# Characterisation of the transcriptome and proteome of SARS-CoV-2 using direct RNA sequencing and tandem mass spectrometry reveals evidence for a cell passage induced in-frame deletion in the spike glycoprotein that removes the furin-like cleavage site

**DOI:** 10.1101/2020.03.22.002204

**Authors:** Andrew D. Davidson, Maia Kavanagh Williamson, Sebastian Lewis, Deborah Shoemark, Miles W. Carroll, Kate Heesom, Maria Zambon, Joanna Ellis, Phillip A. Lewis, Julian A. Hiscox, David A. Matthews

## Abstract

Direct RNA sequencing using an Oxford Nanopore MinION characterised the transcriptome of SARS-CoV-2 grown in Vero E6 cells. This cell line is being widely used to propagate the novel coronavirus. The viral transcriptome was analysed using a recently developed ORF-centric pipeline. This revealed the pattern of viral transcripts, (i.e. subgenomic mRNAs), generally fitted the predicted replication and transcription model for coronaviruses. A 24 nt in-frame deletion was detected in subgenomic mRNAs encoding the spike (S) glycoprotein. This feature was identified in over half of the mapped transcripts and was predicted to remove a proposed furin cleavage site from the S glycoprotein. This motif directs cleavage of the S glycoprotein into functional subunits during virus entry or exit. Cleavage of the S glycoprotein can be a barrier to zoonotic coronavirus transmission and affect viral pathogenicity. Allied to this transcriptome analysis, tandem mass spectrometry was used to identify over 500 viral peptides and 44 phosphopeptides, covering almost all of the proteins predicted to be encoded by the SARS-CoV-2 genome, including peptides unique to the deleted variant of the S glycoprotein. Detection of an apparently viable deletion in the furin cleavage site of the S glycoprotein reinforces the point that this and other regions of SARS-CoV-2 proteins may readily mutate. This is of clear significance given the interest in the S glycoprotein as a potential vaccine target and the observation that the furin cleavage site likely contributes strongly to the pathogenesis and zoonosis of this virus. The viral genome sequence should be carefully monitored during the growth of viral stocks for research, animal challenge models and, potentially, in clinical samples. Such variations may result in different levels of virulence, morbidity and mortality.

## Supplementary dataset 5 for "Characterisation of the transcriptome and proteome of SARS-CoV-2 using direct RNA sequencing and tandem mass spectrometry reveals evidence for a cell passage induced in-frame deletion in the spike glycoprotein that removes the furin-like cleavage site" (part 4 of 19)

### Sheet: 2020-03-18Covid19 Peptide summa (continued)
MasterProteinName	ContributingPSMs	PositioninProt.begin	PositioninProt.end	Sequence	ProtFullAAseq	Protein.Accessions
SARS2_ORF1a	4	323	338	CDHCGETSWQTGDFVK	MESLVPGFNEKTHVQLSLPVLQVRDVLVRGFGDSVEEVLSEARQHLKDGTCGLVEVEKGVLPQLEQPYVFIKRSDARTAPHGHVMVELVAELEGIQYGRSGETLGVLVPHVGEIPVAYRKVLLRKNGNKGAGGHSYGADLKSFDLGDELGTDPYEDFQENWNTKHSSGVTRELMRELNGGAYTRYVDNNFCGPDGYPLECIKDLLARAGKASCTLSEQLDFIDTKRGVYCCREHEHEIAWYTERSEKSYELQTPFEIKLAKKFDTFNGECPNFVFPLNSIIKTIQPRVEKKKLDGFMGRIRSVYPVASPNECNQMCLSTLMKCDHCGETSWQTGDFVKATCEFCGTENLTKEGATTCGYLPQNAVVKIYCPACHNSEVGPEHSLAEYHNESGLKTILRKGGRTIAFGGCVFSYVGCHNKCAYWVPRASANIGCNHTGVVGEGSEGLNDNLLEILQKEKVNINIVGDFKLNEEIAIILASFSASTSAFVETVKGLDYKAFKQIVESCGNFKVTKGKAKKGAWNIGEQKSILSPLYAFASEAARVVRSIFSRTLETAQNSVRVLQKAAITILDGISQYSLRLIDAMMFTSDLATNNLVVMAYITGGVVQLTSQWLTNIFGTVYEKLKPVLDWLEEKFKEGVEFLRDGWEIVKFISTCACEIVGGQIVTCAKEIKESVQTFFKLVNKFLALCADSIIIGGAKLKALNLGETFVTHSKGLYRKCVKSREETGLLMPLKAPKEIIFLEGETLPTEVLTEEVVLKTGDLQPLEQPTSEAVEAPLVGTPVCINGLMLLEIKDTEKYCALAPNMMVTNNTFTLKGGAPTKVTFGDDTVIEVQGYKSVNITFELDERIDKVLNEKCSAYTVELGTEVNEFACVVADAVIKTLQPVSELLTPLGIDLDEWSMATYYLFDESGEFKLASHMYCSFYPPDEDEEEGDCEEEEFEPSTQYEYGTEDDYQGKPLEFGATSAALQPEEEQEEDWLDDDSQQTVGQQDGSEDNQTTTIQTIVEVQPQLEMELTPVVQTIEVNSFSGYLKLTDNVYIKNADIVEEAKKVKPTVVVNAANVYLKHGGGVAGALNKATNNAMQVESDDYIATNGPLKVGGSCVLSGHNLAKHCLHVVGPNVNKGEDIQLLKSAYENFNQHEVLLAPLLSAGIFGADPIHSLRVCVDTVRTNVYLAVFDKNLYDKLVSSFLEMKSEKQVEQKIAEIPKEEVKPFITESKPSVEQRKQDDKKIKACVEEVTTTLEETKFLTENLLLYIDINGNLHPDSATLVSDIDITFLKKDAPYIVGDVVQEGVLTAVVIPTKKAGGTTEMLAKALRKVPTDNYITTYPGQGLNGYTVEEAKTVLKKCKSAFYILPSIISNEKQEILGTVSWNLREMLAHAEETRKLMPVCVETKAIVSTIQRKYKGIKIQEGVVDYGARFYFYTSKTTVASLINTLNDLNETLVTMPLGYVTHGLNLEEAARYMRSLKVPATVSVSSPDAVTAYNGYLTSSSKTPEEHFIETISLAGSYKDWSYSGQSTQLGIEFLKRGDKSVYYTSNPTTFHLDGEVITFDNLKTLLSLREVRTIKVFTTVDNINLHTQVVDMSMTYGQQFGPTYLDGADVTKIKPHNSHEGKTFYVLPNDDTLRVEAFEYYHTTDPSFLGRYMSALNHTKKWKYPQVNGLTSIKWADNNCYLATALLTLQQIELKFNPPALQDAYYRARAGEAANFCALILAYCNKTVGELGDVRETMSYLFQHANLDSCKRVLNVVCKTCGQQQTTLKGVEAVMYMGTLSYEQFKKGVQIPCTCGKQATKYLVQQESPFVMMSAPPAQYELKHGTFTCASEYTGNYQCGHYKHITSKETLYCIDGALLTKSSEYKGPITDVFYKENSYTTTIKPVTYKLDGVVCTEIDPKLDNYYKKDNSYFTEQPIDLVPNQPYPNASFDNFKFVCDNIKFADDLNQLTGYKKPASRELKVTFFPDLNGDVVAIDYKHYTPSFKKGAKLLHKPIVWHVNNATNKATYKPNTWCIRCLWSTKPVETSNSFDVLKSEDAQGMDNLACEDLKPVSEEVVENPTIQKDVLECNVKTTEVVGDIILKPANNSLKITEEVGHTDLMAAYVDNSSLTIKKPNELSRVLGLKTLATHGLAAVNSVPWDTIANYAKPFLNKVVSTTTNIVTRCLNRVCTNYMPYFFTLLLQLCTFTRSTNSRIKASMPTTIAKNTVKSVGKFCLEASFNYLKSPNFSKLINIIIWFLLLSVCLGSLIYSTAALGVLMSNLGMPSYCTGYREGYLNSTNVTIATYCTGSIPCSVCLSGLDSLDTYPSLETIQITISSFKWDLTAFGLVAEWFLAYILFTRFFYVLGLAAIMQLFFSYFAVHFISNSWLMWLIINLVQMAPISAMVRMYIFFASFYYVWKSYVHVVDGCNSSTCMMCYKRNRATRVECTTIVNGVRRSFYVYANGGKGFCKLHNWNCVNCDTFCAGSTFISDEVARDLSLQFKRPINPTDQSSYIVDSVTVKNGSIHLYFDKAGQKTYERHSLSHFVNLDNLRANNTKGSLPINVIVFDGKSKCEESSAKSASVYYSQLMCQPILLLDQALVSDVGDSAEVAVKMFDAYVNTFSSTFNVPMEKLKTLVATAEAELAKNVSLDNVLSTFISAARQGFVDSDVETKDVVECLKLSHQSDIEVTGDSCNNYMLTYNKVENMTPRDLGACIDCSARHINAQVAKSHNIALIWNVKDFMSLSEQLRKQIRSAAKKNNLPFKLTCATTRQVVNVVTTKIALKGGKIVNNWLKQLIKVTLVFLFVAAIFYLITPVHVMSKHTDFSSEIIGYKAIDGGVTRDIASTDTCFANKHADFDTWFSQRGGSYTNDKACPLIAAVITREVGFVVPGLPGTILRTTNGDFLHFLPRVFSAVGNICYTPSKLIEYTDFATSACVLAAECTIFKDASGKPVPYCYDTNVLEGSVAYESLRPDTRYVLMDGSIIQFPNTYLEGSVRVVTTFDSEYCRHGTCERSEAGVCVSTSGRWVLNNDYYRSLPGVFCGVDAVNLLTNMFTPLIQPIGALDISASIVAGGIVAIVVTCLAYYFMRFRRAFGEYSHVVAFNTLLFLMSFTVLCLTPVYSFLPGVYSVIYLYLTFYLTNDVSFLAHIQWMVMFTPLVPFWITIAYIICISTKHFYWFFSNYLKRRVVFNGVSFSTFEEAALCTFLLNKEMYLKLRSDVLLPLTQYNRYLALYNKYKYFSGAMDTTSYREAACCHLAKALNDFSNSGSDVLYQPPQTSITSAVLQSGFRKMAFPSGKVEGCMVQVTCGTTTLNGLWLDDVVYCPRHVICTSEDMLNPNYEDLLIRKSNHNFLVQAGNVQLRVIGHSMQNCVLKLKVDTANPKTPKYKFVRIQPGQTFSVLACYNGSPSGVYQCAMRPNFTIKGSFLNGSCGSVGFNIDYDCVSFCYMHHMELPTGVHAGTDLEGNFYGPFVDRQTAQAAGTDTTITVNVLAWLYAAVINGDRWFLNRFTTTLNDFNLVAMKYNYEPLTQDHVDILGPLSAQTGIAVLDMCASLKELLQNGMNGRTILGSALLEDEFTPFDVVRQCSGVTFQSAVKRTIKGTHHWLLLTILTSLLVLVQSTQWSLFFFLYENAFLPFAMGIIAMSAFAMMFVKHKHAFLCLFLLPSLATVAYFNMVYMPASWVMRIMTWLDMVDTSLSGFKLKDCVMYASAVVLLILMTARTVYDDGARRVWTLMNVLTLVYKVYYGNALDQAISMWALIISVTSNYSGVVTTVMFLARGIVFMCVEYCPIFFITGNTLQCIMLVYCFLGYFCTCYFGLFCLLNRYFRLTLGVYDYLVSTQEFRYMNSQGLLPPKNSIDAFKLNIKLLGVGGKPCIKVATVQSKMSDVKCTSVVLLSVLQQLRVESSSKLWAQCVQLHNDILLAKDTTEAFEKMVSLLSVLLSMQGAVDINKLCEEMLDNRATLQAIASEFSSLPSYAAFATAQEAYEQAVANGDSEVVLKKLKKSLNVAKSEFDRDAAMQRKLEKMADQAMTQMYKQARSEDKRAKVTSAMQTMLFTMLRKLDNDALNNIINNARDGCVPLNIIPLTTAAKLMVVIPDYNTYKNTCDGTTFTYASALWEIQQVVDADSKIVQLSEISMDNSPNLAWPLIVTALRANSAVKLQNNELSPVALRQMSCAAGTTQTACTDDNALAYYNTTKGGRFVLALLSDLQDLKWARFPKSDGTGTIYTELEPPCRFVTDTPKGPKVKYLYFIKGLNNLNRGMVLGSLAATVRLQAGNATEVPANSTVLSFCAFAVDAAKAYKDYLASGGQPITNCVKMLCTHTGTGQAITVTPEANMDQESFGGASCCLYCRCHIDHPNPKGFCDLKGKYVQIPTTCANDPVGFTLKNTVCTVCGMWKGYGCSCDQLREPMLQSADAQSFLNGFAV	mRNA#51144_1_copies:polyA_is_-1 coordinates are BetaCoV/England/02/2020; mRNA#74677_1_copies:polyA_is_-1 coordinates are BetaCoV/England/02/2020; mRNA#13684_1_copies:polyA_is_-1 coordinates are BetaCoV/England/02/2020; mRNA#50272_1_copies:polyA_is_-1 coordinates are BetaCoV/England/02/2020; mRNA#44803_1_copies:polyA_is_-1 coordinates are BetaCoV/England/02/2020; mRNA#26254_1_copies:polyA_is_-1 coordinates are BetaCoV/England/02/2020; mRNA#68084_1_copies:polyA_is_-1 coordinates are BetaCoV/England/02/2020; mRNA#19062_1_copies:polyA_is_-1 coordinates are BetaCoV/England/02/2020; mRNA#38725_1_copies:polyA_is_-1 coordinates are BetaCoV/England/02/2020; mRNA#73666_1_copies:polyA_is_-1 coordinates are BetaCoV/England/02/2020; mRNA#43023_1_copies:polyA_is_-1 coordinates are BetaCoV/England/02/2020; mRNA#58031_1_copies:polyA_is_-1 coordinates are BetaCoV/England/02/2020; mRNA#14154_1_copies:polyA_is_-1 coordinates are BetaCoV/England/02/2020; mRNA#66247_1_copies:polyA_is_-1 coordinates are BetaCoV/England/02/2020; mRNA#26495_1_copies:polyA_is_-1 coordinates are BetaCoV/England/02/2020; mRNA#28663_1_copies:polyA_is_-1 coordinates are BetaCoV/England/02/2020; mRNA#30326_1_copies:polyA_is_-1 coordinates are BetaCoV/England/02/2020; mRNA#76512_1_copies:polyA_is_-1 coordinates are BetaCoV/England/02/2020; mRNA#33434_1_copies:polyA_is_-1 coordinates are BetaCoV/England/02/2020; SARS2_ORF1a; mRNA#36230_1_copies:polyA_is_-1 coordinates are BetaCoV/England/02/2020; mRNA#74774_1_copies:polyA_is_-1 coordinates are BetaCoV/England/02/2020; mRNA#16886_1_copies:polyA_is_-1 coordinates are BetaCoV/England/02/2020; mRNA#22096_1_copies:polyA_is_-1 coordinates are BetaCoV/England/02/2020; mRNA#62647_1_copies:polyA_is_-1 coordinates are BetaCoV/England/02/2020; mRNA#11502_1_copies:polyA_is_-1 coordinates are BetaCoV/England/02/2020; mRNA#22982_1_copies:polyA_is_-1 coordinates are BetaCoV/England/02/2020; mRNA#24685_1_copies:polyA_is_-1 coordinates are BetaCoV/England/02/2020; mRNA#74412_1_copies:polyA_is_-1 coordinates are BetaCoV/England/02/2020; mRNA#41747_1_copies:polyA_is_-1 coordinates are BetaCoV/England/02/2020; mRNA#26731_1_copies:polyA_is_-1 coordinates are BetaCoV/England/02/2020; mRNA#68646_1_copies:polyA_is_-1 coordinates are BetaCoV/England/02/2020; mRNA#63377_1_copies:polyA_is_-1 coordinates are BetaCoV/England/02/2020; mRNA#70128_1_copies:polyA_is_-1 coordinates are BetaCoV/England/02/2020; mRNA#21444_1_copies:polyA_is_-1 coordinates are BetaCoV/England/02/2020; mRNA#75891_1_copies:polyA_is_-1 coordinates are BetaCoV/England/02/2020; mRNA#20239_1_copies:polyA_is_-1 coordinates are BetaCoV/England/02/2020; mRNA#74728_1_copies:polyA_is_-1 coordinates are BetaCoV/England/02/2020; mRNA#29742_1_copies:polyA_is_-1 coordinates are BetaCoV/England/02/2020; mRNA#14876_1_copies:polyA_is_-1 coordinates are BetaCoV/England/02/2020; mRNA#76109_1_copies:polyA_is_-1 coordinates are BetaCoV/England/02/2020; mRNA#49851_1_copies:polyA_is_-1 coordinates are BetaCoV/England/02/2020; mRNA#15274_1_copies:polyA_is_-1 coordinates are BetaCoV/England/02/2020; mRNA#18784_1_copies:polyA_is_-1 coordinates are BetaCoV/England/02/2020; mRNA#38104_1_copies:polyA_is_-1 coordinates are BetaCoV/England/02/2020; mRNA#7041_2_copies:polyA_is_-1 coordinates are BetaCoV/England/02/2020; mRNA#72560_1_copies:polyA_is_-1 coordinates are BetaCoV/England/02/2020; mRNA#64850_1_copies:polyA_is_-1 coordinates are BetaCoV/England/02/2020; mRNA#37779_1_copies:polyA_is_-1 coordinates are BetaCoV/England/02/2020; mRNA#50629_1_copies:polyA_is_-1 coordinates are BetaCoV/England/02/2020; mRNA#37606_1_copies:polyA_is_-1 coordinates are BetaCoV/England/02/2020; mRNA#32097_1_copies:polyA_is_-1 coordinates are BetaCoV/England/02/2020; mRNA#71835_1_copies:polyA_is_-1 coordinates are BetaCoV/England/02/2020; mRNA#71091_1_copies:polyA_is_-1 coordinates are BetaCoV/England/02/2020; mRNA#51331_1_copies:polyA_is_-1 coordinates are BetaCoV/England/02/2020; mRNA#51048_1_copies:polyA_is_-1 coordinates are BetaCoV/England/02/2020; SARS2_SARS2_Orf1ab_from_genbank; mRNA#41454_1_copies:polyA_is_-1 coordinates are BetaCoV/England/02/2020; mRNA#22720_1_copies:polyA_is_-1 coordinates are BetaCoV/England/02/2020; mRNA#78560_1_copies:polyA_is_-1 coordinates are BetaCoV/England/02/2020; mRNA#63727_1_copies:polyA_is_-1 coordinates are BetaCoV/England/02/2020; mRNA#16072_1_copies:polyA_is_-1 coordinates are BetaCoV/England/02/2020; mRNA#37444_1_copies:polyA_is_-1 coordinates are BetaCoV/England/02/2020; mRNA#11044_1_copies:polyA_is_-1 coordinates are BetaCoV/England/02/2020; mRNA#29451_1_copies:polyA_is_-1 coordinates are BetaCoV/England/02/2020; mRNA#23514_1_copies:polyA_is_-1 coordinates are BetaCoV/England/02/2020; mRNA#61436_1_copies:polyA_is_-1 coordinates are BetaCoV/England/02/2020; mRNA#18765_1_copies:polyA_is_-1 coordinates are BetaCoV/England/02/2020; mRNA#27045_1_copies:polyA_is_-1 coordinates are BetaCoV/England/02/2020; mRNA#69991_1_copies:polyA_is_-1 coordinates are BetaCoV/England/02/2020; mRNA#51945_1_copies:polyA_is_-1 coordinates are BetaCoV/England/02/2020; mRNA#34782_1_copies:polyA_is_-1 coordinates are BetaCoV/England/02/2020; mRNA#35575_1_copies:polyA_is_-1 coordinates are BetaCoV/England/02/2020; mRNA#62675_1_copies:polyA_is_-1 coordinates are BetaCoV/England/02/2020; mRNA#21448_1_copies:polyA_is_-1 coordinates are BetaCoV/England/02/2020; mRNA#25774_1_copies:polyA_is_-1 coordinates are BetaCoV/England/02/2020; mRNA#72622_1_copies:polyA_is_-1 coordinates are BetaCoV/England/02/2020; mRNA#75611_1_copies:polyA_is_-1 coordinates are BetaCoV/England/02/2020; mRNA#20623_1_copies:polyA_is_-1 coordinates are BetaCoV/England/02/2020; mRNA#34489_1_copies:polyA_is_-1 coordinates are BetaCoV/England/02/2020; mRNA#27498_1_copies:polyA_is_-1 coordinates are BetaCoV/England/02/2020; mRNA#11582_1_copies:polyA_is_-1 coordinates are BetaCoV/England/02/2020; mRNA#57845_1_copies:polyA_is_-1 coordinates are BetaCoV/England/02/2020; mRNA#43294_1_copies:polyA_is_-1 coordinates are BetaCoV/England/02/2020; mRNA#46033_1_copies:polyA_is_-1 coordinates are BetaCoV/England/02/2020; mRNA#32728_1_copies:polyA_is_-1 coordinates are BetaCoV/England/02/2020; mRNA#16015_1_copies:polyA_is_-1 coordinates are BetaCoV/England/02/2020; mRNA#46628_1_copies:polyA_is_-1 coordinates are BetaCoV/England/02/2020; mRNA#67948_1_copies:polyA_is_-1 coordinates are BetaCoV/England/02/2020; mRNA#28145_1_copies:polyA_is_-1 coordinates are BetaCoV/England/02/2020; mRNA#58892_1_copies:polyA_is_-1 coordinates are BetaCoV/England/02/2020; mRNA#37112_1_copies:polyA_is_-1 coordinates are BetaCoV/England/02/2020; mRNA#33503_1_copies:polyA_is_-1 coordinates are BetaCoV/England/02/2020; mRNA#78562_1_copies:polyA_is_-1 coordinates are BetaCoV/England/02/2020; mRNA#77727_1_copies:polyA_is_-1 coordinates are BetaCoV/England/02/2020; mRNA#17671_1_copies:polyA_is_-1 coordinates are BetaCoV/England/02/2020; mRNA#76561_1_copies:polyA_is_-1 coordinates are BetaCoV/England/02/2020; mRNA#50659_1_copies:polyA_is_-1 coordinates are BetaCoV/England/02/2020; mRNA#22110_1_copies:polyA_is_-1 coordinates are BetaCoV/England/02/2020; mRNA#57304_1_copies:polyA_is_-1 coordinates are BetaCoV/England/02/2020; mRNA#61468_1_copies:polyA_is_-1 coordinates are BetaCoV/England/02/2020; mRNA#28873_1_copies:polyA_is_-1 coordinates are BetaCoV/England/02/2020; mRNA#18481_1_copies:polyA_is_-1 coordinates are BetaCoV/England/02/2020; mRNA#74148_1_copies:polyA_is_-1 coordinates are BetaCoV/England/02/2020; mRNA#67333_1_copies:polyA_is_-1 coordinates are BetaCoV/England/02/2020; mRNA#49640_1_copies:polyA_is_-1 coordinates are BetaCoV/England/02/2020; mRNA#76182_1_copies:polyA_is_-1 coordinates are BetaCoV/England/02/2020; mRNA#19364_1_copies:polyA_is_-1 coordinates are BetaCoV/England/02/2020; mRNA#31976_1_copies:polyA_is_-1 coordinates are BetaCoV/England/02/2020; mRNA#31315_1_copies:polyA_is_-1 coordinates are BetaCoV/England/02/2020; mRNA#32171_1_copies:polyA_is_-1 coordinates are BetaCoV/England/02/2020; mRNA#21811_1_copies:polyA_is_-1 coordinates are BetaCoV/England/02/2020; mRNA#65205_1_copies:polyA_is_-1 coordinates are BetaCoV/England/02/2020; mRNA#71476_1_copies:polyA_is_-1 coordinates are BetaCoV/England/02/2020; mRNA#42742_1_copies:polyA_is_-1 coordinates are BetaCoV/England/02/2020; mRNA#32245_1_copies:polyA_is_-1 coordinates are BetaCoV/England/02/2020; mRNA#69405_1_copies:polyA_is_-1 coordinates are BetaCoV/England/02/2020; mRNA#11059_1_copies:polyA_is_-1 coordinates are BetaCoV/England/02/2020; mRNA#15019_1_copies:polyA_is_-1 coordinates are BetaCoV/England/02/2020; mRNA#47321_1_copies:polyA_is_-1 coordinates are BetaCoV/England/02/2020; mRNA#22369_1_copies:polyA_is_-1 coordinates are BetaCoV/England/02/2020; mRNA#5854_2_copies:polyA_is_-1 coordinates are BetaCoV/England/02/2020; mRNA#39150_1_copies:polyA_is_-1 coordinates are BetaCoV/England/02/2020; mRNA#64559_1_copies:polyA_is_-1 coordinates are BetaCoV/England/02/2020; mRNA#49774_1_copies:polyA_is_-1 coordinates are BetaCoV/England/02/2020; mRNA#66394_1_copies:polyA_is_-1 coordinates are BetaCoV/England/02/2020; mRNA#70696_1_copies:polyA_is_-1 coordinates are BetaCoV/England/02/2020; mRNA#53276_1_copies:polyA_is_-1 coordinates are BetaCoV/England/02/2020; mRNA#15290_1_copies:polyA_is_-1 coordinates are BetaCoV/England/02/2020; mRNA#77996_1_copies:polyA_is_-1 coordinates are BetaCoV/England/02/2020; mRNA#50129_1_copies:polyA_is_-1 coordinates are BetaCoV/England/02/2020; mRNA#63309_1_copies:polyA_is_-1 coordinates are BetaCoV/England/02/2020; mRNA#22983_1_copies:polyA_is_-1 coordinates are BetaCoV/England/02/2020; mRNA#12429_1_copies:polyA_is_-1 coordinates are BetaCoV/England/02/2020; mRNA#48736_1_copies:polyA_is_-1 coordinates are BetaCoV/England/02/2020; mRNA#70841_1_copies:polyA_is_-1 coordinates are BetaCoV/England/02/2020; mRNA#19829_1_copies:polyA_is_-1 coordinates are BetaCoV/England/02/2020; mRNA#12351_1_copies:polyA_is_-1 coordinates are BetaCoV/England/02/2020; mRNA#27836_1_copies:polyA_is_-1 coordinates are BetaCoV/England/02/2020; mRNA#19325_1_copies:polyA_is_-1 coordinates are BetaCoV/England/02/2020; mRNA#38345_1_copies:polyA_is_-1 coordinates are BetaCoV/England/02/2020; mRNA#12723_1_copies:polyA_is_-1 coordinates are BetaCoV/England/02/2020; mRNA#66073_1_copies:polyA_is_-1 coordinates are BetaCoV/England/02/2020; mRNA#40825_1_copies:polyA_is_-1 coordinates are BetaCoV/England/02/2020; mRNA#76145_1_copies:polyA_is_-1 coordinates are BetaCoV/England/02/2020; mRNA#62410_1_copies:polyA_is_-1 coordinates are BetaCoV/England/02/2020; mRNA#52742_1_copies:polyA_is_-1 coordinates are BetaCoV/England/02/2020; mRNA#25146_1_copies:polyA_is_-1 coordinates are BetaCoV/England/02/2020; mRNA#19982_1_copies:polyA_is_-1 coordinates are BetaCoV/England/02/2020; mRNA#52413_1_copies:polyA_is_-1 coordinates are BetaCoV/England/02/2020; mRNA#14484_1_copies:polyA_is_-1 coordinates are BetaCoV/England/02/2020; mRNA#41266_1_copies:polyA_is_-1 coordinates are BetaCoV/England/02/2020; mRNA#21185_1_copies:polyA_is_-1 coordinates are BetaCoV/England/02/2020; mRNA#68561_1_copies:polyA_is_-1 coordinates are BetaCoV/England/02/2020; mRNA#60106_1_copies:polyA_is_-1 coordinates are BetaCoV/England/02/2020; mRNA#19457_1_copies:polyA_is_-1 coordinates are BetaCoV/England/02/2020; mRNA#63970_1_copies:polyA_is_-1 coordinates are BetaCoV/England/02/2020; mRNA#36362_1_copies:polyA_is_-1 coordinates are BetaCoV/England/02/2020; mRNA#13686_1_copies:polyA_is_-1 coordinates are BetaCoV/England/02/2020; mRNA#45718_1_copies:polyA_is_-1 coordinates are BetaCoV/England/02/2020; mRNA#39828_1_copies:polyA_is_-1 coordinates are BetaCoV/England/02/2020; mRNA#68212_1_copies:polyA_is_-1 coordinates are BetaCoV/England/02/2020; mRNA#35410_1_copies:polyA_is_-1 coordinates are BetaCoV/England/02/2020; mRNA#49751_1_copies:polyA_is_-1 coordinates are BetaCoV/England/02/2020; mRNA#42007_1_copies:polyA_is_-1 coordinates are BetaCoV/England/02/2020; mRNA#47999_1_copies:polyA_is_-1 coordinates are BetaCoV/England/02/2020; mRNA#10979_1_copies:polyA_is_-1 coordinates are BetaCoV/England/02/2020; mRNA#50166_1_copies:polyA_is_-1 coordinates are BetaCoV/England/02/2020; mRNA#43492_1_copies:polyA_is_-1 coordinates are BetaCoV/England/02/2020; mRNA#10804_1_copies:polyA_is_-1 coordinates are BetaCoV/England/02/2020; mRNA#56854_1_copies:polyA_is_-1 coordinates are BetaCoV/England/02/2020; mRNA#15683_1_copies:polyA_is_-1 coordinates are BetaCoV/England/02/2020; mRNA#16130_1_copies:polyA_is_-1 coordinates are BetaCoV/England/02/2020; mRNA#63332_1_copies:polyA_is_-1 coordinates are BetaCoV/England/02/2020; SARS2_pp1ab_nsp2; mRNA#30931_1_copies:polyA_is_-1 coordinates are BetaCoV/England/02/2020; mRNA#11639_1_copies:polyA_is_-1 coordinates are BetaCoV/England/02/2020; mRNA#50585_1_copies:polyA_is_-1 coordinates are BetaCoV/England/02/2020; mRNA#33059_1_copies:polyA_is_-1 coordinates are BetaCoV/England/02/2020; mRNA#31875_1_copies:polyA_is_-1 coordinates are BetaCoV/England/02/2020; mRNA#76425_1_copies:polyA_is_-1 coordinates are BetaCoV/England/02/2020; mRNA#36162_1_copies:polyA_is_-1 coordinates are BetaCoV/England/02/2020; mRNA#50341_1_copies:polyA_is_-1 coordinates are BetaCoV/England/02/2020; mRNA#33917_1_copies:polyA_is_-1 coordinates are BetaCoV/England/02/2020; mRNA#16813_1_copies:polyA_is_-1 coordinates are BetaCoV/England/02/2020; mRNA#29903_1_copies:polyA_is_-1 coordinates are BetaCoV/England/02/2020; mRNA#16743_1_copies:polyA_is_-1 coordinates are BetaCoV/England/02/2020; mRNA#55286_1_copies:polyA_is_-1 coordinates are BetaCoV/England/02/2020; mRNA#76745_1_copies:polyA_is_-1 coordinates are BetaCoV/England/02/2020; mRNA#42735_1_copies:polyA_is_-1 coordinates are BetaCoV/England/02/2020; mRNA#30658_1_copies:polyA_is_-1 coordinates are BetaCoV/England/02/2020; mRNA#69167_1_copies:polyA_is_-1 coordinates are BetaCoV/England/02/2020; mRNA#56299_1_copies:polyA_is_-1 coordinates are BetaCoV/England/02/2020; mRNA#48301_1_copies:polyA_is_-1 coordinates are BetaCoV/England/02/2020; mRNA#16194_1_copies:polyA_is_-1 coordinates are BetaCoV/England/02/2020; mRNA#66210_1_copies:polyA_is_-1 coordinates are BetaCoV/England/02/2020; mRNA#47339_1_copies:polyA_is_-1 coordinates are BetaCoV/England/02/2020; mRNA#67660_1_copies:polyA_is_-1 coordinates are BetaCoV/England/02/2020; mRNA#17216_1_copies:polyA_is_-1 coordinates are BetaCoV/England/02/2020; mRNA#75899_1_copies:polyA_is_-1 coordinates are BetaCoV/England/02/2020; mRNA#37553_1_copies:polyA_is_-1 coordinates are BetaCoV/England/02/2020; mRNA#77861_1_copies:polyA_is_-1 coordinates are BetaCoV/England/02/2020; mRNA#20194_1_copies:polyA_is_-1 coordinates are BetaCoV/England/02/2020; mRNA#69755_1_copies:polyA_is_-1 coordinates are BetaCoV/England/02/2020; mRNA#42433_1_copies:polyA_is_-1 coordinates are BetaCoV/England/02/2020; mRNA#16134_1_copies:polyA_is_-1 coordinates are BetaCoV/England/02/2020; mRNA#46582_1_copies:polyA_is_-1 coordinates are BetaCoV/England/02/2020; mRNA#49498_1_copies:polyA_is_-1 coordinates are BetaCoV/England/02/2020; mRNA#66248_1_copies:polyA_is_-1 coordinates are BetaCoV/England/02/2020; mRNA#11414_1_copies:polyA_is_-1 coordinates are BetaCoV/England/02/2020; mRNA#24863_1_copies:polyA_is_-1 coordinates are BetaCoV/England/02/2020; mRNA#36476_1_copies:polyA_is_-1 coordinates are BetaCoV/England/02/2020; mRNA#61589_1_copies:polyA_is_-1 coordinates are BetaCoV/England/02/2020; mRNA#33645_1_copies:polyA_is_-1 coordinates are BetaCoV/England/02/2020; mRNA#67230_1_copies:polyA_is_-1 coordinates are BetaCoV/England/02/2020; mRNA#73281_1_copies:polyA_is_-1 coordinates are BetaCoV/England/02/2020; mRNA#34513_1_copies:polyA_is_-1 coordinates are BetaCoV/England/02/2020; mRNA#32842_1_copies:polyA_is_-1 coordinates are BetaCoV/England/02/2020; mRNA#51533_1_copies:polyA_is_-1 coordinates are BetaCoV/England/02/2020; mRNA#44759_1_copies:polyA_is_-1 coordinates are BetaCoV/England/02/2020; mRNA#34637_1_copies:polyA_is_-1 coordinates are BetaCoV/England/02/2020; mRNA#69406_1_copies:polyA_is_-1 coordinates are BetaCoV/England/02/2020; mRNA#67505_1_copies:polyA_is_-1 coordinates are BetaCoV/England/02/2020; mRNA#23979_1_copies:polyA_is_-1 coordinates are BetaCoV/England/02/2020; mRNA#52931_1_copies:polyA_is_-1 coordinates are BetaCoV/England/02/2020
SARS2_ORF1a	13	339	351	ATCEFCGTENLTK	MESLVPGFNEKTHVQLSLPVLQVRDVLVRGFGDSVEEVLSEARQHLKDGTCGLVEVEKGVLPQLEQPYVFIKRSDARTAPHGHVMVELVAELEGIQYGRSGETLGVLVPHVGEIPVAYRKVLLRKNGNKGAGGHSYGADLKSFDLGDELGTDPYEDFQENWNTKHSSGVTRELMRELNGGAYTRYVDNNFCGPDGYPLECIKDLLARAGKASCTLSEQLDFIDTKRGVYCCREHEHEIAWYTERSEKSYELQTPFEIKLAKKFDTFNGECPNFVFPLNSIIKTIQPRVEKKKLDGFMGRIRSVYPVASPNECNQMCLSTLMKCDHCGETSWQTGDFVKATCEFCGTENLTKEGATTCGYLPQNAVVKIYCPACHNSEVGPEHSLAEYHNESGLKTILRKGGRTIAFGGCVFSYVGCHNKCAYWVPRASANIGCNHTGVVGEGSEGLNDNLLEILQKEKVNINIVGDFKLNEEIAIILASFSASTSAFVETVKGLDYKAFKQIVESCGNFKVTKGKAKKGAWNIGEQKSILSPLYAFASEAARVVRSIFSRTLETAQNSVRVLQKAAITILDGISQYSLRLIDAMMFTSDLATNNLVVMAYITGGVVQLTSQWLTNIFGTVYEKLKPVLDWLEEKFKEGVEFLRDGWEIVKFISTCACEIVGGQIVTCAKEIKESVQTFFKLVNKFLALCADSIIIGGAKLKALNLGETFVTHSKGLYRKCVKSREETGLLMPLKAPKEIIFLEGETLPTEVLTEEVVLKTGDLQPLEQPTSEAVEAPLVGTPVCINGLMLLEIKDTEKYCALAPNMMVTNNTFTLKGGAPTKVTFGDDTVIEVQGYKSVNITFELDERIDKVLNEKCSAYTVELGTEVNEFACVVADAVIKTLQPVSELLTPLGIDLDEWSMATYYLFDESGEFKLASHMYCSFYPPDEDEEEGDCEEEEFEPSTQYEYGTEDDYQGKPLEFGATSAALQPEEEQEEDWLDDDSQQTVGQQDGSEDNQTTTIQTIVEVQPQLEMELTPVVQTIEVNSFSGYLKLTDNVYIKNADIVEEAKKVKPTVVVNAANVYLKHGGGVAGALNKATNNAMQVESDDYIATNGPLKVGGSCVLSGHNLAKHCLHVVGPNVNKGEDIQLLKSAYENFNQHEVLLAPLLSAGIFGADPIHSLRVCVDTVRTNVYLAVFDKNLYDKLVSSFLEMKSEKQVEQKIAEIPKEEVKPFITESKPSVEQRKQDDKKIKACVEEVTTTLEETKFLTENLLLYIDINGNLHPDSATLVSDIDITFLKKDAPYIVGDVVQEGVLTAVVIPTKKAGGTTEMLAKALRKVPTDNYITTYPGQGLNGYTVEEAKTVLKKCKSAFYILPSIISNEKQEILGTVSWNLREMLAHAEETRKLMPVCVETKAIVSTIQRKYKGIKIQEGVVDYGARFYFYTSKTTVASLINTLNDLNETLVTMPLGYVTHGLNLEEAARYMRSLKVPATVSVSSPDAVTAYNGYLTSSSKTPEEHFIETISLAGSYKDWSYSGQSTQLGIEFLKRGDKSVYYTSNPTTFHLDGEVITFDNLKTLLSLREVRTIKVFTTVDNINLHTQVVDMSMTYGQQFGPTYLDGADVTKIKPHNSHEGKTFYVLPNDDTLRVEAFEYYHTTDPSFLGRYMSALNHTKKWKYPQVNGLTSIKWADNNCYLATALLTLQQIELKFNPPALQDAYYRARAGEAANFCALILAYCNKTVGELGDVRETMSYLFQHANLDSCKRVLNVVCKTCGQQQTTLKGVEAVMYMGTLSYEQFKKGVQIPCTCGKQATKYLVQQESPFVMMSAPPAQYELKHGTFTCASEYTGNYQCGHYKHITSKETLYCIDGALLTKSSEYKGPITDVFYKENSYTTTIKPVTYKLDGVVCTEIDPKLDNYYKKDNSYFTEQPIDLVPNQPYPNASFDNFKFVCDNIKFADDLNQLTGYKKPASRELKVTFFPDLNGDVVAIDYKHYTPSFKKGAKLLHKPIVWHVNNATNKATYKPNTWCIRCLWSTKPVETSNSFDVLKSEDAQGMDNLACEDLKPVSEEVVENPTIQKDVLECNVKTTEVVGDIILKPANNSLKITEEVGHTDLMAAYVDNSSLTIKKPNELSRVLGLKTLATHGLAAVNSVPWDTIANYAKPFLNKVVSTTTNIVTRCLNRVCTNYMPYFFTLLLQLCTFTRSTNSRIKASMPTTIAKNTVKSVGKFCLEASFNYLKSPNFSKLINIIIWFLLLSVCLGSLIYSTAALGVLMSNLGMPSYCTGYREGYLNSTNVTIATYCTGSIPCSVCLSGLDSLDTYPSLETIQITISSFKWDLTAFGLVAEWFLAYILFTRFFYVLGLAAIMQLFFSYFAVHFISNSWLMWLIINLVQMAPISAMVRMYIFFASFYYVWKSYVHVVDGCNSSTCMMCYKRNRATRVECTTIVNGVRRSFYVYANGGKGFCKLHNWNCVNCDTFCAGSTFISDEVARDLSLQFKRPINPTDQSSYIVDSVTVKNGSIHLYFDKAGQKTYERHSLSHFVNLDNLRANNTKGSLPINVIVFDGKSKCEESSAKSASVYYSQLMCQPILLLDQALVSDVGDSAEVAVKMFDAYVNTFSSTFNVPMEKLKTLVATAEAELAKNVSLDNVLSTFISAARQGFVDSDVETKDVVECLKLSHQSDIEVTGDSCNNYMLTYNKVENMTPRDLGACIDCSARHINAQVAKSHNIALIWNVKDFMSLSEQLRKQIRSAAKKNNLPFKLTCATTRQVVNVVTTKIALKGGKIVNNWLKQLIKVTLVFLFVAAIFYLITPVHVMSKHTDFSSEIIGYKAIDGGVTRDIASTDTCFANKHADFDTWFSQRGGSYTNDKACPLIAAVITREVGFVVPGLPGTILRTTNGDFLHFLPRVFSAVGNICYTPSKLIEYTDFATSACVLAAECTIFKDASGKPVPYCYDTNVLEGSVAYESLRPDTRYVLMDGSIIQFPNTYLEGSVRVVTTFDSEYCRHGTCERSEAGVCVSTSGRWVLNNDYYRSLPGVFCGVDAVNLLTNMFTPLIQPIGALDISASIVAGGIVAIVVTCLAYYFMRFRRAFGEYSHVVAFNTLLFLMSFTVLCLTPVYSFLPGVYSVIYLYLTFYLTNDVSFLAHIQWMVMFTPLVPFWITIAYIICISTKHFYWFFSNYLKRRVVFNGVSFSTFEEAALCTFLLNKEMYLKLRSDVLLPLTQYNRYLALYNKYKYFSGAMDTTSYREAACCHLAKALNDFSNSGSDVLYQPPQTSITSAVLQSGFRKMAFPSGKVEGCMVQVTCGTTTLNGLWLDDVVYCPRHVICTSEDMLNPNYEDLLIRKSNHNFLVQAGNVQLRVIGHSMQNCVLKLKVDTANPKTPKYKFVRIQPGQTFSVLACYNGSPSGVYQCAMRPNFTIKGSFLNGSCGSVGFNIDYDCVSFCYMHHMELPTGVHAGTDLEGNFYGPFVDRQTAQAAGTDTTITVNVLAWLYAAVINGDRWFLNRFTTTLNDFNLVAMKYNYEPLTQDHVDILGPLSAQTGIAVLDMCASLKELLQNGMNGRTILGSALLEDEFTPFDVVRQCSGVTFQSAVKRTIKGTHHWLLLTILTSLLVLVQSTQWSLFFFLYENAFLPFAMGIIAMSAFAMMFVKHKHAFLCLFLLPSLATVAYFNMVYMPASWVMRIMTWLDMVDTSLSGFKLKDCVMYASAVVLLILMTARTVYDDGARRVWTLMNVLTLVYKVYYGNALDQAISMWALIISVTSNYSGVVTTVMFLARGIVFMCVEYCPIFFITGNTLQCIMLVYCFLGYFCTCYFGLFCLLNRYFRLTLGVYDYLVSTQEFRYMNSQGLLPPKNSIDAFKLNIKLLGVGGKPCIKVATVQSKMSDVKCTSVVLLSVLQQLRVESSSKLWAQCVQLHNDILLAKDTTEAFEKMVSLLSVLLSMQGAVDINKLCEEMLDNRATLQAIASEFSSLPSYAAFATAQEAYEQAVANGDSEVVLKKLKKSLNVAKSEFDRDAAMQRKLEKMADQAMTQMYKQARSEDKRAKVTSAMQTMLFTMLRKLDNDALNNIINNARDGCVPLNIIPLTTAAKLMVVIPDYNTYKNTCDGTTFTYASALWEIQQVVDADSKIVQLSEISMDNSPNLAWPLIVTALRANSAVKLQNNELSPVALRQMSCAAGTTQTACTDDNALAYYNTTKGGRFVLALLSDLQDLKWARFPKSDGTGTIYTELEPPCRFVTDTPKGPKVKYLYFIKGLNNLNRGMVLGSLAATVRLQAGNATEVPANSTVLSFCAFAVDAAKAYKDYLASGGQPITNCVKMLCTHTGTGQAITVTPEANMDQESFGGASCCLYCRCHIDHPNPKGFCDLKGKYVQIPTTCANDPVGFTLKNTVCTVCGMWKGYGCSCDQLREPMLQSADAQSFLNGFAV	mRNA#51144_1_copies:polyA_is_-1 coordinates are BetaCoV/England/02/2020; mRNA#74677_1_copies:polyA_is_-1 coordinates are BetaCoV/England/02/2020; mRNA#13684_1_copies:polyA_is_-1 coordinates are BetaCoV/England/02/2020; mRNA#50272_1_copies:polyA_is_-1 coordinates are BetaCoV/England/02/2020; mRNA#44803_1_copies:polyA_is_-1 coordinates are BetaCoV/England/02/2020; mRNA#26254_1_copies:polyA_is_-1 coordinates are BetaCoV/England/02/2020; mRNA#68084_1_copies:polyA_is_-1 coordinates are BetaCoV/England/02/2020; mRNA#19062_1_copies:polyA_is_-1 coordinates are BetaCoV/England/02/2020; mRNA#38725_1_copies:polyA_is_-1 coordinates are BetaCoV/England/02/2020; mRNA#73666_1_copies:polyA_is_-1 coordinates are BetaCoV/England/02/2020; mRNA#43023_1_copies:polyA_is_-1 coordinates are BetaCoV/England/02/2020; mRNA#58031_1_copies:polyA_is_-1 coordinates are BetaCoV/England/02/2020; mRNA#14154_1_copies:polyA_is_-1 coordinates are BetaCoV/England/02/2020; mRNA#66247_1_copies:polyA_is_-1 coordinates are BetaCoV/England/02/2020; mRNA#26495_1_copies:polyA_is_-1 coordinates are BetaCoV/England/02/2020; mRNA#28663_1_copies:polyA_is_-1 coordinates are BetaCoV/England/02/2020; mRNA#30326_1_copies:polyA_is_-1 coordinates are BetaCoV/England/02/2020; mRNA#76512_1_copies:polyA_is_-1 coordinates are BetaCoV/England/02/2020; mRNA#33434_1_copies:polyA_is_-1 coordinates are BetaCoV/England/02/2020; SARS2_ORF1a; mRNA#36230_1_copies:polyA_is_-1 coordinates are BetaCoV/England/02/2020; mRNA#74774_1_copies:polyA_is_-1 coordinates are BetaCoV/England/02/2020; mRNA#16886_1_copies:polyA_is_-1 coordinates are BetaCoV/England/02/2020; mRNA#22096_1_copies:polyA_is_-1 coordinates are BetaCoV/England/02/2020; mRNA#62647_1_copies:polyA_is_-1 coordinates are BetaCoV/England/02/2020; mRNA#11502_1_copies:polyA_is_-1 coordinates are BetaCoV/England/02/2020; mRNA#22982_1_copies:polyA_is_-1 coordinates are BetaCoV/England/02/2020; mRNA#24685_1_copies:polyA_is_-1 coordinates are BetaCoV/England/02/2020; mRNA#74412_1_copies:polyA_is_-1 coordinates are BetaCoV/England/02/2020; mRNA#41747_1_copies:polyA_is_-1 coordinates are BetaCoV/England/02/2020; mRNA#26731_1_copies:polyA_is_-1 coordinates are BetaCoV/England/02/2020; mRNA#68646_1_copies:polyA_is_-1 coordinates are BetaCoV/England/02/2020; mRNA#63377_1_copies:polyA_is_-1 coordinates are BetaCoV/England/02/2020; mRNA#70128_1_copies:polyA_is_-1 coordinates are BetaCoV/England/02/2020; mRNA#21444_1_copies:polyA_is_-1 coordinates are BetaCoV/England/02/2020; mRNA#75891_1_copies:polyA_is_-1 coordinates are BetaCoV/England/02/2020; mRNA#20239_1_copies:polyA_is_-1 coordinates are BetaCoV/England/02/2020; mRNA#74728_1_copies:polyA_is_-1 coordinates are BetaCoV/England/02/2020; mRNA#29742_1_copies:polyA_is_-1 coordinates are BetaCoV/England/02/2020; mRNA#14876_1_copies:polyA_is_-1 coordinates are BetaCoV/England/02/2020; mRNA#76109_1_copies:polyA_is_-1 coordinates are BetaCoV/England/02/2020; mRNA#49851_1_copies:polyA_is_-1 coordinates are BetaCoV/England/02/2020; mRNA#15274_1_copies:polyA_is_-1 coordinates are BetaCoV/England/02/2020; mRNA#18784_1_copies:polyA_is_-1 coordinates are BetaCoV/England/02/2020; mRNA#38104_1_copies:polyA_is_-1 coordinates are BetaCoV/England/02/2020; mRNA#7041_2_copies:polyA_is_-1 coordinates are BetaCoV/England/02/2020; mRNA#72560_1_copies:polyA_is_-1 coordinates are BetaCoV/England/02/2020; mRNA#64850_1_copies:polyA_is_-1 coordinates are BetaCoV/England/02/2020; mRNA#37779_1_copies:polyA_is_-1 coordinates are BetaCoV/England/02/2020; mRNA#50629_1_copies:polyA_is_-1 coordinates are BetaCoV/England/02/2020; mRNA#37606_1_copies:polyA_is_-1 coordinates are BetaCoV/England/02/2020; mRNA#32097_1_copies:polyA_is_-1 coordinates are BetaCoV/England/02/2020; mRNA#71835_1_copies:polyA_is_-1 coordinates are BetaCoV/England/02/2020; mRNA#71091_1_copies:polyA_is_-1 coordinates are BetaCoV/England/02/2020; mRNA#51331_1_copies:polyA_is_-1 coordinates are BetaCoV/England/02/2020; mRNA#51048_1_copies:polyA_is_-1 coordinates are BetaCoV/England/02/2020; SARS2_SARS2_Orf1ab_from_genbank; mRNA#41454_1_copies:polyA_is_-1 coordinates are BetaCoV/England/02/2020; mRNA#22720_1_copies:polyA_is_-1 coordinates are BetaCoV/England/02/2020; mRNA#78560_1_copies:polyA_is_-1 coordinates are BetaCoV/England/02/2020; mRNA#63727_1_copies:polyA_is_-1 coordinates are BetaCoV/England/02/2020; mRNA#16072_1_copies:polyA_is_-1 coordinates are BetaCoV/England/02/2020; mRNA#37444_1_copies:polyA_is_-1 coordinates are BetaCoV/England/02/2020; mRNA#11044_1_copies:polyA_is_-1 coordinates are BetaCoV/England/02/2020; mRNA#29451_1_copies:polyA_is_-1 coordinates are BetaCoV/England/02/2020; mRNA#23514_1_copies:polyA_is_-1 coordinates are BetaCoV/England/02/2020; mRNA#61436_1_copies:polyA_is_-1 coordinates are BetaCoV/England/02/2020; mRNA#18765_1_copies:polyA_is_-1 coordinates are BetaCoV/England/02/2020; mRNA#27045_1_copies:polyA_is_-1 coordinates are BetaCoV/England/02/2020; mRNA#69991_1_copies:polyA_is_-1 coordinates are BetaCoV/England/02/2020; mRNA#51945_1_copies:polyA_is_-1 coordinates are BetaCoV/England/02/2020; mRNA#34782_1_copies:polyA_is_-1 coordinates are BetaCoV/England/02/2020; mRNA#35575_1_copies:polyA_is_-1 coordinates are BetaCoV/England/02/2020; mRNA#62675_1_copies:polyA_is_-1 coordinates are BetaCoV/England/02/2020; mRNA#21448_1_copies:polyA_is_-1 coordinates are BetaCoV/England/02/2020; mRNA#25774_1_copies:polyA_is_-1 coordinates are BetaCoV/England/02/2020; mRNA#72622_1_copies:polyA_is_-1 coordinates are BetaCoV/England/02/2020; mRNA#75611_1_copies:polyA_is_-1 coordinates are BetaCoV/England/02/2020; mRNA#20623_1_copies:polyA_is_-1 coordinates are BetaCoV/England/02/2020; mRNA#34489_1_copies:polyA_is_-1 coordinates are BetaCoV/England/02/2020; mRNA#27498_1_copies:polyA_is_-1 coordinates are BetaCoV/England/02/2020; mRNA#11582_1_copies:polyA_is_-1 coordinates are BetaCoV/England/02/2020; mRNA#57845_1_copies:polyA_is_-1 coordinates are BetaCoV/England/02/2020; mRNA#43294_1_copies:polyA_is_-1 coordinates are BetaCoV/England/02/2020; mRNA#46033_1_copies:polyA_is_-1 coordinates are BetaCoV/England/02/2020; mRNA#32728_1_copies:polyA_is_-1 coordinates are BetaCoV/England/02/2020; mRNA#16015_1_copies:polyA_is_-1 coordinates are BetaCoV/England/02/2020; mRNA#46628_1_copies:polyA_is_-1 coordinates are BetaCoV/England/02/2020; mRNA#67948_1_copies:polyA_is_-1 coordinates are BetaCoV/England/02/2020; mRNA#28145_1_copies:polyA_is_-1 coordinates are BetaCoV/England/02/2020; mRNA#58892_1_copies:polyA_is_-1 coordinates are BetaCoV/England/02/2020; mRNA#37112_1_copies:polyA_is_-1 coordinates are BetaCoV/England/02/2020; mRNA#33503_1_copies:polyA_is_-1 coordinates are BetaCoV/England/02/2020; mRNA#78562_1_copies:polyA_is_-1 coordinates are BetaCoV/England/02/2020; mRNA#77727_1_copies:polyA_is_-1 coordinates are BetaCoV/England/02/2020; mRNA#17671_1_copies:polyA_is_-1 coordinates are BetaCoV/England/02/2020; mRNA#76561_1_copies:polyA_is_-1 coordinates are BetaCoV/England/02/2020; mRNA#50659_1_copies:polyA_is_-1 coordinates are BetaCoV/England/02/2020; mRNA#22110_1_copies:polyA_is_-1 coordinates are BetaCoV/England/02/2020; mRNA#57304_1_copies:polyA_is_-1 coordinates are BetaCoV/England/02/2020; mRNA#61468_1_copies:polyA_is_-1 coordinates are BetaCoV/England/02/2020; mRNA#28873_1_copies:polyA_is_-1 coordinates are BetaCoV/England/02/2020; mRNA#18481_1_copies:polyA_is_-1 coordinates are BetaCoV/England/02/2020; mRNA#74148_1_copies:polyA_is_-1 coordinates are BetaCoV/England/02/2020; mRNA#67333_1_copies:polyA_is_-1 coordinates are BetaCoV/England/02/2020; mRNA#49640_1_copies:polyA_is_-1 coordinates are BetaCoV/England/02/2020; mRNA#76182_1_copies:polyA_is_-1 coordinates are BetaCoV/England/02/2020; mRNA#19364_1_copies:polyA_is_-1 coordinates are BetaCoV/England/02/2020; mRNA#31976_1_copies:polyA_is_-1 coordinates are BetaCoV/England/02/2020; mRNA#31315_1_copies:polyA_is_-1 coordinates are BetaCoV/England/02/2020; mRNA#32171_1_copies:polyA_is_-1 coordinates are BetaCoV/England/02/2020; mRNA#21811_1_copies:polyA_is_-1 coordinates are BetaCoV/England/02/2020; mRNA#65205_1_copies:polyA_is_-1 coordinates are BetaCoV/England/02/2020; mRNA#71476_1_copies:polyA_is_-1 coordinates are BetaCoV/England/02/2020; mRNA#42742_1_copies:polyA_is_-1 coordinates are BetaCoV/England/02/2020; mRNA#32245_1_copies:polyA_is_-1 coordinates are BetaCoV/England/02/2020; mRNA#69405_1_copies:polyA_is_-1 coordinates are BetaCoV/England/02/2020; mRNA#11059_1_copies:polyA_is_-1 coordinates are BetaCoV/England/02/2020; mRNA#15019_1_copies:polyA_is_-1 coordinates are BetaCoV/England/02/2020; mRNA#47321_1_copies:polyA_is_-1 coordinates are BetaCoV/England/02/2020; mRNA#22369_1_copies:polyA_is_-1 coordinates are BetaCoV/England/02/2020; mRNA#5854_2_copies:polyA_is_-1 coordinates are BetaCoV/England/02/2020; mRNA#39150_1_copies:polyA_is_-1 coordinates are BetaCoV/England/02/2020; mRNA#64559_1_copies:polyA_is_-1 coordinates are BetaCoV/England/02/2020; mRNA#49774_1_copies:polyA_is_-1 coordinates are BetaCoV/England/02/2020; mRNA#66394_1_copies:polyA_is_-1 coordinates are BetaCoV/England/02/2020; mRNA#70696_1_copies:polyA_is_-1 coordinates are BetaCoV/England/02/2020; mRNA#53276_1_copies:polyA_is_-1 coordinates are BetaCoV/England/02/2020; mRNA#15290_1_copies:polyA_is_-1 coordinates are BetaCoV/England/02/2020; mRNA#77996_1_copies:polyA_is_-1 coordinates are BetaCoV/England/02/2020; mRNA#50129_1_copies:polyA_is_-1 coordinates are BetaCoV/England/02/2020; mRNA#22983_1_copies:polyA_is_-1 coordinates are BetaCoV/England/02/2020; mRNA#12429_1_copies:polyA_is_-1 coordinates are BetaCoV/England/02/2020; mRNA#48736_1_copies:polyA_is_-1 coordinates are BetaCoV/England/02/2020; mRNA#70841_1_copies:polyA_is_-1 coordinates are BetaCoV/England/02/2020; mRNA#19829_1_copies:polyA_is_-1 coordinates are BetaCoV/England/02/2020; mRNA#12351_1_copies:polyA_is_-1 coordinates are BetaCoV/England/02/2020; mRNA#27836_1_copies:polyA_is_-1 coordinates are BetaCoV/England/02/2020; mRNA#19325_1_copies:polyA_is_-1 coordinates are BetaCoV/England/02/2020; mRNA#38345_1_copies:polyA_is_-1 coordinates are BetaCoV/England/02/2020; mRNA#12723_1_copies:polyA_is_-1 coordinates are BetaCoV/England/02/2020; mRNA#66073_1_copies:polyA_is_-1 coordinates are BetaCoV/England/02/2020; mRNA#40825_1_copies:polyA_is_-1 coordinates are BetaCoV/England/02/2020; mRNA#76145_1_copies:polyA_is_-1 coordinates are BetaCoV/England/02/2020; mRNA#62410_1_copies:polyA_is_-1 coordinates are BetaCoV/England/02/2020; mRNA#52742_1_copies:polyA_is_-1 coordinates are BetaCoV/England/02/2020; mRNA#25146_1_copies:polyA_is_-1 coordinates are BetaCoV/England/02/2020; mRNA#19982_1_copies:polyA_is_-1 coordinates are BetaCoV/England/02/2020; mRNA#52413_1_copies:polyA_is_-1 coordinates are BetaCoV/England/02/2020; mRNA#14484_1_copies:polyA_is_-1 coordinates are BetaCoV/England/02/2020; mRNA#41266_1_copies:polyA_is_-1 coordinates are BetaCoV/England/02/2020; mRNA#21185_1_copies:polyA_is_-1 coordinates are BetaCoV/England/02/2020; mRNA#60106_1_copies:polyA_is_-1 coordinates are BetaCoV/England/02/2020; mRNA#19457_1_copies:polyA_is_-1 coordinates are BetaCoV/England/02/2020; mRNA#63970_1_copies:polyA_is_-1 coordinates are BetaCoV/England/02/2020; mRNA#36362_1_copies:polyA_is_-1 coordinates are BetaCoV/England/02/2020; mRNA#13686_1_copies:polyA_is_-1 coordinates are BetaCoV/England/02/2020; mRNA#45718_1_copies:polyA_is_-1 coordinates are BetaCoV/England/02/2020; mRNA#39828_1_copies:polyA_is_-1 coordinates are BetaCoV/England/02/2020; mRNA#68212_1_copies:polyA_is_-1 coordinates are BetaCoV/England/02/2020; mRNA#35410_1_copies:polyA_is_-1 coordinates are BetaCoV/England/02/2020; mRNA#49751_1_copies:polyA_is_-1 coordinates are BetaCoV/England/02/2020; mRNA#42007_1_copies:polyA_is_-1 coordinates are BetaCoV/England/02/2020; mRNA#47999_1_copies:polyA_is_-1 coordinates are BetaCoV/England/02/2020; mRNA#10979_1_copies:polyA_is_-1 coordinates are BetaCoV/England/02/2020; mRNA#50166_1_copies:polyA_is_-1 coordinates are BetaCoV/England/02/2020; mRNA#43492_1_copies:polyA_is_-1 coordinates are BetaCoV/England/02/2020; mRNA#10804_1_copies:polyA_is_-1 coordinates are BetaCoV/England/02/2020; mRNA#56854_1_copies:polyA_is_-1 coordinates are BetaCoV/England/02/2020; mRNA#15683_1_copies:polyA_is_-1 coordinates are BetaCoV/England/02/2020; mRNA#16130_1_copies:polyA_is_-1 coordinates are BetaCoV/England/02/2020; mRNA#63332_1_copies:polyA_is_-1 coordinates are BetaCoV/England/02/2020; SARS2_pp1ab_nsp2; mRNA#30931_1_copies:polyA_is_-1 coordinates are BetaCoV/England/02/2020; mRNA#11639_1_copies:polyA_is_-1 coordinates are BetaCoV/England/02/2020; mRNA#50585_1_copies:polyA_is_-1 coordinates are BetaCoV/England/02/2020; mRNA#33059_1_copies:polyA_is_-1 coordinates are BetaCoV/England/02/2020; mRNA#31875_1_copies:polyA_is_-1 coordinates are BetaCoV/England/02/2020; mRNA#76425_1_copies:polyA_is_-1 coordinates are BetaCoV/England/02/2020; mRNA#36162_1_copies:polyA_is_-1 coordinates are BetaCoV/England/02/2020; mRNA#50341_1_copies:polyA_is_-1 coordinates are BetaCoV/England/02/2020; mRNA#33917_1_copies:polyA_is_-1 coordinates are BetaCoV/England/02/2020; mRNA#16813_1_copies:polyA_is_-1 coordinates are BetaCoV/England/02/2020; mRNA#29903_1_copies:polyA_is_-1 coordinates are BetaCoV/England/02/2020; mRNA#16743_1_copies:polyA_is_-1 coordinates are BetaCoV/England/02/2020; mRNA#55286_1_copies:polyA_is_-1 coordinates are BetaCoV/England/02/2020; mRNA#76745_1_copies:polyA_is_-1 coordinates are BetaCoV/England/02/2020; mRNA#42735_1_copies:polyA_is_-1 coordinates are BetaCoV/England/02/2020; mRNA#30658_1_copies:polyA_is_-1 coordinates are BetaCoV/England/02/2020; mRNA#69167_1_copies:polyA_is_-1 coordinates are BetaCoV/England/02/2020; mRNA#56299_1_copies:polyA_is_-1 coordinates are BetaCoV/England/02/2020; mRNA#48301_1_copies:polyA_is_-1 coordinates are BetaCoV/England/02/2020; mRNA#16194_1_copies:polyA_is_-1 coordinates are BetaCoV/England/02/2020; mRNA#66210_1_copies:polyA_is_-1 coordinates are BetaCoV/England/02/2020; mRNA#47339_1_copies:polyA_is_-1 coordinates are BetaCoV/England/02/2020; mRNA#67660_1_copies:polyA_is_-1 coordinates are BetaCoV/England/02/2020; mRNA#17216_1_copies:polyA_is_-1 coordinates are BetaCoV/England/02/2020; mRNA#75899_1_copies:polyA_is_-1 coordinates are BetaCoV/England/02/2020; mRNA#37553_1_copies:polyA_is_-1 coordinates are BetaCoV/England/02/2020; mRNA#77861_1_copies:polyA_is_-1 coordinates are BetaCoV/England/02/2020; mRNA#20194_1_copies:polyA_is_-1 coordinates are BetaCoV/England/02/2020; mRNA#69755_1_copies:polyA_is_-1 coordinates are BetaCoV/England/02/2020; mRNA#42433_1_copies:polyA_is_-1 coordinates are BetaCoV/England/02/2020; mRNA#16134_1_copies:polyA_is_-1 coordinates are BetaCoV/England/02/2020; mRNA#46582_1_copies:polyA_is_-1 coordinates are BetaCoV/England/02/2020; mRNA#49498_1_copies:polyA_is_-1 coordinates are BetaCoV/England/02/2020; mRNA#66248_1_copies:polyA_is_-1 coordinates are BetaCoV/England/02/2020; mRNA#11414_1_copies:polyA_is_-1 coordinates are BetaCoV/England/02/2020; mRNA#24863_1_copies:polyA_is_-1 coordinates are BetaCoV/England/02/2020; mRNA#36476_1_copies:polyA_is_-1 coordinates are BetaCoV/England/02/2020; mRNA#61589_1_copies:polyA_is_-1 coordinates are BetaCoV/England/02/2020; mRNA#33645_1_copies:polyA_is_-1 coordinates are BetaCoV/England/02/2020; mRNA#67230_1_copies:polyA_is_-1 coordinates are BetaCoV/England/02/2020; mRNA#73281_1_copies:polyA_is_-1 coordinates are BetaCoV/England/02/2020; mRNA#34513_1_copies:polyA_is_-1 coordinates are BetaCoV/England/02/2020; mRNA#32842_1_copies:polyA_is_-1 coordinates are BetaCoV/England/02/2020; mRNA#51533_1_copies:polyA_is_-1 coordinates are BetaCoV/England/02/2020; mRNA#44759_1_copies:polyA_is_-1 coordinates are BetaCoV/England/02/2020; mRNA#34637_1_copies:polyA_is_-1 coordinates are BetaCoV/England/02/2020; mRNA#69406_1_copies:polyA_is_-1 coordinates are BetaCoV/England/02/2020; mRNA#67505_1_copies:polyA_is_-1 coordinates are BetaCoV/England/02/2020; mRNA#23979_1_copies:polyA_is_-1 coordinates are BetaCoV/England/02/2020; mRNA#52931_1_copies:polyA_is_-1 coordinates are BetaCoV/England/02/2020
SARS2_ORF1a	6	352	367	EGATTCGYLPQNAVVK	MESLVPGFNEKTHVQLSLPVLQVRDVLVRGFGDSVEEVLSEARQHLKDGTCGLVEVEKGVLPQLEQPYVFIKRSDARTAPHGHVMVELVAELEGIQYGRSGETLGVLVPHVGEIPVAYRKVLLRKNGNKGAGGHSYGADLKSFDLGDELGTDPYEDFQENWNTKHSSGVTRELMRELNGGAYTRYVDNNFCGPDGYPLECIKDLLARAGKASCTLSEQLDFIDTKRGVYCCREHEHEIAWYTERSEKSYELQTPFEIKLAKKFDTFNGECPNFVFPLNSIIKTIQPRVEKKKLDGFMGRIRSVYPVASPNECNQMCLSTLMKCDHCGETSWQTGDFVKATCEFCGTENLTKEGATTCGYLPQNAVVKIYCPACHNSEVGPEHSLAEYHNESGLKTILRKGGRTIAFGGCVFSYVGCHNKCAYWVPRASANIGCNHTGVVGEGSEGLNDNLLEILQKEKVNINIVGDFKLNEEIAIILASFSASTSAFVETVKGLDYKAFKQIVESCGNFKVTKGKAKKGAWNIGEQKSILSPLYAFASEAARVVRSIFSRTLETAQNSVRVLQKAAITILDGISQYSLRLIDAMMFTSDLATNNLVVMAYITGGVVQLTSQWLTNIFGTVYEKLKPVLDWLEEKFKEGVEFLRDGWEIVKFISTCACEIVGGQIVTCAKEIKESVQTFFKLVNKFLALCADSIIIGGAKLKALNLGETFVTHSKGLYRKCVKSREETGLLMPLKAPKEIIFLEGETLPTEVLTEEVVLKTGDLQPLEQPTSEAVEAPLVGTPVCINGLMLLEIKDTEKYCALAPNMMVTNNTFTLKGGAPTKVTFGDDTVIEVQGYKSVNITFELDERIDKVLNEKCSAYTVELGTEVNEFACVVADAVIKTLQPVSELLTPLGIDLDEWSMATYYLFDESGEFKLASHMYCSFYPPDEDEEEGDCEEEEFEPSTQYEYGTEDDYQGKPLEFGATSAALQPEEEQEEDWLDDDSQQTVGQQDGSEDNQTTTIQTIVEVQPQLEMELTPVVQTIEVNSFSGYLKLTDNVYIKNADIVEEAKKVKPTVVVNAANVYLKHGGGVAGALNKATNNAMQVESDDYIATNGPLKVGGSCVLSGHNLAKHCLHVVGPNVNKGEDIQLLKSAYENFNQHEVLLAPLLSAGIFGADPIHSLRVCVDTVRTNVYLAVFDKNLYDKLVSSFLEMKSEKQVEQKIAEIPKEEVKPFITESKPSVEQRKQDDKKIKACVEEVTTTLEETKFLTENLLLYIDINGNLHPDSATLVSDIDITFLKKDAPYIVGDVVQEGVLTAVVIPTKKAGGTTEMLAKALRKVPTDNYITTYPGQGLNGYTVEEAKTVLKKCKSAFYILPSIISNEKQEILGTVSWNLREMLAHAEETRKLMPVCVETKAIVSTIQRKYKGIKIQEGVVDYGARFYFYTSKTTVASLINTLNDLNETLVTMPLGYVTHGLNLEEAARYMRSLKVPATVSVSSPDAVTAYNGYLTSSSKTPEEHFIETISLAGSYKDWSYSGQSTQLGIEFLKRGDKSVYYTSNPTTFHLDGEVITFDNLKTLLSLREVRTIKVFTTVDNINLHTQVVDMSMTYGQQFGPTYLDGADVTKIKPHNSHEGKTFYVLPNDDTLRVEAFEYYHTTDPSFLGRYMSALNHTKKWKYPQVNGLTSIKWADNNCYLATALLTLQQIELKFNPPALQDAYYRARAGEAANFCALILAYCNKTVGELGDVRETMSYLFQHANLDSCKRVLNVVCKTCGQQQTTLKGVEAVMYMGTLSYEQFKKGVQIPCTCGKQATKYLVQQESPFVMMSAPPAQYELKHGTFTCASEYTGNYQCGHYKHITSKETLYCIDGALLTKSSEYKGPITDVFYKENSYTTTIKPVTYKLDGVVCTEIDPKLDNYYKKDNSYFTEQPIDLVPNQPYPNASFDNFKFVCDNIKFADDLNQLTGYKKPASRELKVTFFPDLNGDVVAIDYKHYTPSFKKGAKLLHKPIVWHVNNATNKATYKPNTWCIRCLWSTKPVETSNSFDVLKSEDAQGMDNLACEDLKPVSEEVVENPTIQKDVLECNVKTTEVVGDIILKPANNSLKITEEVGHTDLMAAYVDNSSLTIKKPNELSRVLGLKTLATHGLAAVNSVPWDTIANYAKPFLNKVVSTTTNIVTRCLNRVCTNYMPYFFTLLLQLCTFTRSTNSRIKASMPTTIAKNTVKSVGKFCLEASFNYLKSPNFSKLINIIIWFLLLSVCLGSLIYSTAALGVLMSNLGMPSYCTGYREGYLNSTNVTIATYCTGSIPCSVCLSGLDSLDTYPSLETIQITISSFKWDLTAFGLVAEWFLAYILFTRFFYVLGLAAIMQLFFSYFAVHFISNSWLMWLIINLVQMAPISAMVRMYIFFASFYYVWKSYVHVVDGCNSSTCMMCYKRNRATRVECTTIVNGVRRSFYVYANGGKGFCKLHNWNCVNCDTFCAGSTFISDEVARDLSLQFKRPINPTDQSSYIVDSVTVKNGSIHLYFDKAGQKTYERHSLSHFVNLDNLRANNTKGSLPINVIVFDGKSKCEESSAKSASVYYSQLMCQPILLLDQALVSDVGDSAEVAVKMFDAYVNTFSSTFNVPMEKLKTLVATAEAELAKNVSLDNVLSTFISAARQGFVDSDVETKDVVECLKLSHQSDIEVTGDSCNNYMLTYNKVENMTPRDLGACIDCSARHINAQVAKSHNIALIWNVKDFMSLSEQLRKQIRSAAKKNNLPFKLTCATTRQVVNVVTTKIALKGGKIVNNWLKQLIKVTLVFLFVAAIFYLITPVHVMSKHTDFSSEIIGYKAIDGGVTRDIASTDTCFANKHADFDTWFSQRGGSYTNDKACPLIAAVITREVGFVVPGLPGTILRTTNGDFLHFLPRVFSAVGNICYTPSKLIEYTDFATSACVLAAECTIFKDASGKPVPYCYDTNVLEGSVAYESLRPDTRYVLMDGSIIQFPNTYLEGSVRVVTTFDSEYCRHGTCERSEAGVCVSTSGRWVLNNDYYRSLPGVFCGVDAVNLLTNMFTPLIQPIGALDISASIVAGGIVAIVVTCLAYYFMRFRRAFGEYSHVVAFNTLLFLMSFTVLCLTPVYSFLPGVYSVIYLYLTFYLTNDVSFLAHIQWMVMFTPLVPFWITIAYIICISTKHFYWFFSNYLKRRVVFNGVSFSTFEEAALCTFLLNKEMYLKLRSDVLLPLTQYNRYLALYNKYKYFSGAMDTTSYREAACCHLAKALNDFSNSGSDVLYQPPQTSITSAVLQSGFRKMAFPSGKVEGCMVQVTCGTTTLNGLWLDDVVYCPRHVICTSEDMLNPNYEDLLIRKSNHNFLVQAGNVQLRVIGHSMQNCVLKLKVDTANPKTPKYKFVRIQPGQTFSVLACYNGSPSGVYQCAMRPNFTIKGSFLNGSCGSVGFNIDYDCVSFCYMHHMELPTGVHAGTDLEGNFYGPFVDRQTAQAAGTDTTITVNVLAWLYAAVINGDRWFLNRFTTTLNDFNLVAMKYNYEPLTQDHVDILGPLSAQTGIAVLDMCASLKELLQNGMNGRTILGSALLEDEFTPFDVVRQCSGVTFQSAVKRTIKGTHHWLLLTILTSLLVLVQSTQWSLFFFLYENAFLPFAMGIIAMSAFAMMFVKHKHAFLCLFLLPSLATVAYFNMVYMPASWVMRIMTWLDMVDTSLSGFKLKDCVMYASAVVLLILMTARTVYDDGARRVWTLMNVLTLVYKVYYGNALDQAISMWALIISVTSNYSGVVTTVMFLARGIVFMCVEYCPIFFITGNTLQCIMLVYCFLGYFCTCYFGLFCLLNRYFRLTLGVYDYLVSTQEFRYMNSQGLLPPKNSIDAFKLNIKLLGVGGKPCIKVATVQSKMSDVKCTSVVLLSVLQQLRVESSSKLWAQCVQLHNDILLAKDTTEAFEKMVSLLSVLLSMQGAVDINKLCEEMLDNRATLQAIASEFSSLPSYAAFATAQEAYEQAVANGDSEVVLKKLKKSLNVAKSEFDRDAAMQRKLEKMADQAMTQMYKQARSEDKRAKVTSAMQTMLFTMLRKLDNDALNNIINNARDGCVPLNIIPLTTAAKLMVVIPDYNTYKNTCDGTTFTYASALWEIQQVVDADSKIVQLSEISMDNSPNLAWPLIVTALRANSAVKLQNNELSPVALRQMSCAAGTTQTACTDDNALAYYNTTKGGRFVLALLSDLQDLKWARFPKSDGTGTIYTELEPPCRFVTDTPKGPKVKYLYFIKGLNNLNRGMVLGSLAATVRLQAGNATEVPANSTVLSFCAFAVDAAKAYKDYLASGGQPITNCVKMLCTHTGTGQAITVTPEANMDQESFGGASCCLYCRCHIDHPNPKGFCDLKGKYVQIPTTCANDPVGFTLKNTVCTVCGMWKGYGCSCDQLREPMLQSADAQSFLNGFAV	mRNA#51144_1_copies:polyA_is_-1 coordinates are BetaCoV/England/02/2020; mRNA#13684_1_copies:polyA_is_-1 coordinates are BetaCoV/England/02/2020; mRNA#50272_1_copies:polyA_is_-1 coordinates are BetaCoV/England/02/2020; mRNA#44803_1_copies:polyA_is_-1 coordinates are BetaCoV/England/02/2020; mRNA#26254_1_copies:polyA_is_-1 coordinates are BetaCoV/England/02/2020; mRNA#68084_1_copies:polyA_is_-1 coordinates are BetaCoV/England/02/2020; mRNA#19062_1_copies:polyA_is_-1 coordinates are BetaCoV/England/02/2020; mRNA#38725_1_copies:polyA_is_-1 coordinates are BetaCoV/England/02/2020; mRNA#73666_1_copies:polyA_is_-1 coordinates are BetaCoV/England/02/2020; mRNA#43023_1_copies:polyA_is_-1 coordinates are BetaCoV/England/02/2020; mRNA#58031_1_copies:polyA_is_-1 coordinates are BetaCoV/England/02/2020; mRNA#14154_1_copies:polyA_is_-1 coordinates are BetaCoV/England/02/2020; mRNA#66247_1_copies:polyA_is_-1 coordinates are BetaCoV/England/02/2020; mRNA#26495_1_copies:polyA_is_-1 coordinates are BetaCoV/England/02/2020; mRNA#28663_1_copies:polyA_is_-1 coordinates are BetaCoV/England/02/2020; mRNA#30326_1_copies:polyA_is_-1 coordinates are BetaCoV/England/02/2020; mRNA#76512_1_copies:polyA_is_-1 coordinates are BetaCoV/England/02/2020; mRNA#33434_1_copies:polyA_is_-1 coordinates are BetaCoV/England/02/2020; SARS2_ORF1a; mRNA#36230_1_copies:polyA_is_-1 coordinates are BetaCoV/England/02/2020; mRNA#74774_1_copies:polyA_is_-1 coordinates are BetaCoV/England/02/2020; mRNA#16886_1_copies:polyA_is_-1 coordinates are BetaCoV/England/02/2020; mRNA#22096_1_copies:polyA_is_-1 coordinates are BetaCoV/England/02/2020; mRNA#62647_1_copies:polyA_is_-1 coordinates are BetaCoV/England/02/2020; mRNA#11502_1_copies:polyA_is_-1 coordinates are BetaCoV/England/02/2020; mRNA#22982_1_copies:polyA_is_-1 coordinates are BetaCoV/England/02/2020; mRNA#24685_1_copies:polyA_is_-1 coordinates are BetaCoV/England/02/2020; mRNA#74412_1_copies:polyA_is_-1 coordinates are BetaCoV/England/02/2020; mRNA#41747_1_copies:polyA_is_-1 coordinates are BetaCoV/England/02/2020; mRNA#26731_1_copies:polyA_is_-1 coordinates are BetaCoV/England/02/2020; mRNA#68646_1_copies:polyA_is_-1 coordinates are BetaCoV/England/02/2020; mRNA#63377_1_copies:polyA_is_-1 coordinates are BetaCoV/England/02/2020; mRNA#70128_1_copies:polyA_is_-1 coordinates are BetaCoV/England/02/2020; mRNA#21444_1_copies:polyA_is_-1 coordinates are BetaCoV/England/02/2020; mRNA#75891_1_copies:polyA_is_-1 coordinates are BetaCoV/England/02/2020; mRNA#20239_1_copies:polyA_is_-1 coordinates are BetaCoV/England/02/2020; mRNA#74728_1_copies:polyA_is_-1 coordinates are BetaCoV/England/02/2020; mRNA#29742_1_copies:polyA_is_-1 coordinates are BetaCoV/England/02/2020; mRNA#14876_1_copies:polyA_is_-1 coordinates are BetaCoV/England/02/2020; mRNA#76109_1_copies:polyA_is_-1 coordinates are BetaCoV/England/02/2020; mRNA#49851_1_copies:polyA_is_-1 coordinates are BetaCoV/England/02/2020; mRNA#15274_1_copies:polyA_is_-1 coordinates are BetaCoV/England/02/2020; mRNA#18784_1_copies:polyA_is_-1 coordinates are BetaCoV/England/02/2020; mRNA#38104_1_copies:polyA_is_-1 coordinates are BetaCoV/England/02/2020; mRNA#7041_2_copies:polyA_is_-1 coordinates are BetaCoV/England/02/2020; mRNA#72560_1_copies:polyA_is_-1 coordinates are BetaCoV/England/02/2020; mRNA#64850_1_copies:polyA_is_-1 coordinates are BetaCoV/England/02/2020; mRNA#37779_1_copies:polyA_is_-1 coordinates are BetaCoV/England/02/2020; mRNA#50629_1_copies:polyA_is_-1 coordinates are BetaCoV/England/02/2020; mRNA#37606_1_copies:polyA_is_-1 coordinates are BetaCoV/England/02/2020; mRNA#32097_1_copies:polyA_is_-1 coordinates are BetaCoV/England/02/2020; mRNA#71835_1_copies:polyA_is_-1 coordinates are BetaCoV/England/02/2020; mRNA#71091_1_copies:polyA_is_-1 coordinates are BetaCoV/England/02/2020; mRNA#51331_1_copies:polyA_is_-1 coordinates are BetaCoV/England/02/2020; mRNA#51048_1_copies:polyA_is_-1 coordinates are BetaCoV/England/02/2020; SARS2_SARS2_Orf1ab_from_genbank; mRNA#41454_1_copies:polyA_is_-1 coordinates are BetaCoV/England/02/2020; mRNA#22720_1_copies:polyA_is_-1 coordinates are BetaCoV/England/02/2020; mRNA#78560_1_copies:polyA_is_-1 coordinates are BetaCoV/England/02/2020; mRNA#16072_1_copies:polyA_is_-1 coordinates are BetaCoV/England/02/2020; mRNA#37444_1_copies:polyA_is_-1 coordinates are BetaCoV/England/02/2020; mRNA#11044_1_copies:polyA_is_-1 coordinates are BetaCoV/England/02/2020; mRNA#29451_1_copies:polyA_is_-1 coordinates are BetaCoV/England/02/2020; mRNA#23514_1_copies:polyA_is_-1 coordinates are BetaCoV/England/02/2020; mRNA#61436_1_copies:polyA_is_-1 coordinates are BetaCoV/England/02/2020; mRNA#18765_1_copies:polyA_is_-1 coordinates are BetaCoV/England/02/2020; mRNA#27045_1_copies:polyA_is_-1 coordinates are BetaCoV/England/02/2020; mRNA#69991_1_copies:polyA_is_-1 coordinates are BetaCoV/England/02/2020; mRNA#51945_1_copies:polyA_is_-1 coordinates are BetaCoV/England/02/2020; mRNA#34782_1_copies:polyA_is_-1 coordinates are BetaCoV/England/02/2020; mRNA#35575_1_copies:polyA_is_-1 coordinates are BetaCoV/England/02/2020; mRNA#62675_1_copies:polyA_is_-1 coordinates are BetaCoV/England/02/2020; mRNA#21448_1_copies:polyA_is_-1 coordinates are BetaCoV/England/02/2020; mRNA#25774_1_copies:polyA_is_-1 coordinates are BetaCoV/England/02/2020; mRNA#72622_1_copies:polyA_is_-1 coordinates are BetaCoV/England/02/2020; mRNA#75611_1_copies:polyA_is_-1 coordinates are BetaCoV/England/02/2020; mRNA#20623_1_copies:polyA_is_-1 coordinates are BetaCoV/England/02/2020; mRNA#34489_1_copies:polyA_is_-1 coordinates are BetaCoV/England/02/2020; mRNA#27498_1_copies:polyA_is_-1 coordinates are BetaCoV/England/02/2020; mRNA#11582_1_copies:polyA_is_-1 coordinates are BetaCoV/England/02/2020; mRNA#57845_1_copies:polyA_is_-1 coordinates are BetaCoV/England/02/2020; mRNA#43294_1_copies:polyA_is_-1 coordinates are BetaCoV/England/02/2020; mRNA#46033_1_copies:polyA_is_-1 coordinates are BetaCoV/England/02/2020; mRNA#32728_1_copies:polyA_is_-1 coordinates are BetaCoV/England/02/2020; mRNA#16015_1_copies:polyA_is_-1 coordinates are BetaCoV/England/02/2020; mRNA#46628_1_copies:polyA_is_-1 coordinates are BetaCoV/England/02/2020; mRNA#67948_1_copies:polyA_is_-1 coordinates are BetaCoV/England/02/2020; mRNA#28145_1_copies:polyA_is_-1 coordinates are BetaCoV/England/02/2020; mRNA#58892_1_copies:polyA_is_-1 coordinates are BetaCoV/England/02/2020; mRNA#37112_1_copies:polyA_is_-1 coordinates are BetaCoV/England/02/2020; mRNA#33503_1_copies:polyA_is_-1 coordinates are BetaCoV/England/02/2020; mRNA#78562_1_copies:polyA_is_-1 coordinates are BetaCoV/England/02/2020; mRNA#77727_1_copies:polyA_is_-1 coordinates are BetaCoV/England/02/2020; mRNA#17671_1_copies:polyA_is_-1 coordinates are BetaCoV/England/02/2020; mRNA#76561_1_copies:polyA_is_-1 coordinates are BetaCoV/England/02/2020; mRNA#50659_1_copies:polyA_is_-1 coordinates are BetaCoV/England/02/2020; mRNA#22110_1_copies:polyA_is_-1 coordinates are BetaCoV/England/02/2020; mRNA#57304_1_copies:polyA_is_-1 coordinates are BetaCoV/England/02/2020; mRNA#61468_1_copies:polyA_is_-1 coordinates are BetaCoV/England/02/2020; mRNA#28873_1_copies:polyA_is_-1 coordinates are BetaCoV/England/02/2020; mRNA#18481_1_copies:polyA_is_-1 coordinates are BetaCoV/England/02/2020; mRNA#74148_1_copies:polyA_is_-1 coordinates are BetaCoV/England/02/2020; mRNA#67333_1_copies:polyA_is_-1 coordinates are BetaCoV/England/02/2020; mRNA#49640_1_copies:polyA_is_-1 coordinates are BetaCoV/England/02/2020; mRNA#76182_1_copies:polyA_is_-1 coordinates are BetaCoV/England/02/2020; mRNA#19364_1_copies:polyA_is_-1 coordinates are BetaCoV/England/02/2020; mRNA#31976_1_copies:polyA_is_-1 coordinates are BetaCoV/England/02/2020; mRNA#31315_1_copies:polyA_is_-1 coordinates are BetaCoV/England/02/2020; mRNA#32171_1_copies:polyA_is_-1 coordinates are BetaCoV/England/02/2020; mRNA#21811_1_copies:polyA_is_-1 coordinates are BetaCoV/England/02/2020; mRNA#65205_1_copies:polyA_is_-1 coordinates are BetaCoV/England/02/2020; mRNA#71476_1_copies:polyA_is_-1 coordinates are BetaCoV/England/02/2020; mRNA#42742_1_copies:polyA_is_-1 coordinates are BetaCoV/England/02/2020; mRNA#69405_1_copies:polyA_is_-1 coordinates are BetaCoV/England/02/2020; mRNA#11059_1_copies:polyA_is_-1 coordinates are BetaCoV/England/02/2020; mRNA#15019_1_copies:polyA_is_-1 coordinates are BetaCoV/England/02/2020; mRNA#47321_1_copies:polyA_is_-1 coordinates are BetaCoV/England/02/2020; mRNA#22369_1_copies:polyA_is_-1 coordinates are BetaCoV/England/02/2020; mRNA#5854_2_copies:polyA_is_-1 coordinates are BetaCoV/England/02/2020; mRNA#39150_1_copies:polyA_is_-1 coordinates are BetaCoV/England/02/2020; mRNA#64559_1_copies:polyA_is_-1 coordinates are BetaCoV/England/02/2020; mRNA#66394_1_copies:polyA_is_-1 coordinates are BetaCoV/England/02/2020; mRNA#53276_1_copies:polyA_is_-1 coordinates are BetaCoV/England/02/2020; mRNA#15290_1_copies:polyA_is_-1 coordinates are BetaCoV/England/02/2020; mRNA#77996_1_copies:polyA_is_-1 coordinates are BetaCoV/England/02/2020; mRNA#50129_1_copies:polyA_is_-1 coordinates are BetaCoV/England/02/2020; mRNA#22983_1_copies:polyA_is_-1 coordinates are BetaCoV/England/02/2020; mRNA#12429_1_copies:polyA_is_-1 coordinates are BetaCoV/England/02/2020; mRNA#48736_1_copies:polyA_is_-1 coordinates are BetaCoV/England/02/2020; mRNA#70841_1_copies:polyA_is_-1 coordinates are BetaCoV/England/02/2020; mRNA#19829_1_copies:polyA_is_-1 coordinates are BetaCoV/England/02/2020; mRNA#12351_1_copies:polyA_is_-1 coordinates are BetaCoV/England/02/2020; mRNA#27836_1_copies:polyA_is_-1 coordinates are BetaCoV/England/02/2020; mRNA#19325_1_copies:polyA_is_-1 coordinates are BetaCoV/England/02/2020; mRNA#38345_1_copies:polyA_is_-1 coordinates are BetaCoV/England/02/2020; mRNA#12723_1_copies:polyA_is_-1 coordinates are BetaCoV/England/02/2020; mRNA#40825_1_copies:polyA_is_-1 coordinates are BetaCoV/England/02/2020; mRNA#76145_1_copies:polyA_is_-1 coordinates are BetaCoV/England/02/2020; mRNA#62410_1_copies:polyA_is_-1 coordinates are BetaCoV/England/02/2020; mRNA#52742_1_copies:polyA_is_-1 coordinates are BetaCoV/England/02/2020; mRNA#25146_1_copies:polyA_is_-1 coordinates are BetaCoV/England/02/2020; mRNA#19982_1_copies:polyA_is_-1 coordinates are BetaCoV/England/02/2020; mRNA#52413_1_copies:polyA_is_-1 coordinates are BetaCoV/England/02/2020; mRNA#14484_1_copies:polyA_is_-1 coordinates are BetaCoV/England/02/2020; mRNA#41266_1_copies:polyA_is_-1 coordinates are BetaCoV/England/02/2020; mRNA#21185_1_copies:polyA_is_-1 coordinates are BetaCoV/England/02/2020; mRNA#60106_1_copies:polyA_is_-1 coordinates are BetaCoV/England/02/2020; mRNA#19457_1_copies:polyA_is_-1 coordinates are BetaCoV/England/02/2020; mRNA#63970_1_copies:polyA_is_-1 coordinates are BetaCoV/England/02/2020; mRNA#13686_1_copies:polyA_is_-1 coordinates are BetaCoV/England/02/2020; mRNA#45718_1_copies:polyA_is_-1 coordinates are BetaCoV/England/02/2020; mRNA#39828_1_copies:polyA_is_-1 coordinates are BetaCoV/England/02/2020; mRNA#68212_1_copies:polyA_is_-1 coordinates are BetaCoV/England/02/2020; mRNA#35410_1_copies:polyA_is_-1 coordinates are BetaCoV/England/02/2020; mRNA#49751_1_copies:polyA_is_-1 coordinates are BetaCoV/England/02/2020; mRNA#42007_1_copies:polyA_is_-1 coordinates are BetaCoV/England/02/2020; mRNA#47999_1_copies:polyA_is_-1 coordinates are BetaCoV/England/02/2020; mRNA#10979_1_copies:polyA_is_-1 coordinates are BetaCoV/England/02/2020; mRNA#50166_1_copies:polyA_is_-1 coordinates are BetaCoV/England/02/2020; mRNA#43492_1_copies:polyA_is_-1 coordinates are BetaCoV/England/02/2020; mRNA#10804_1_copies:polyA_is_-1 coordinates are BetaCoV/England/02/2020; mRNA#56854_1_copies:polyA_is_-1 coordinates are BetaCoV/England/02/2020; mRNA#15683_1_copies:polyA_is_-1 coordinates are BetaCoV/England/02/2020; mRNA#16130_1_copies:polyA_is_-1 coordinates are BetaCoV/England/02/2020; mRNA#63332_1_copies:polyA_is_-1 coordinates are BetaCoV/England/02/2020; SARS2_pp1ab_nsp2; mRNA#30931_1_copies:polyA_is_-1 coordinates are BetaCoV/England/02/2020; mRNA#11639_1_copies:polyA_is_-1 coordinates are BetaCoV/England/02/2020; mRNA#50585_1_copies:polyA_is_-1 coordinates are BetaCoV/England/02/2020; mRNA#33059_1_copies:polyA_is_-1 coordinates are BetaCoV/England/02/2020; mRNA#31875_1_copies:polyA_is_-1 coordinates are BetaCoV/England/02/2020; mRNA#76425_1_copies:polyA_is_-1 coordinates are BetaCoV/England/02/2020; mRNA#36162_1_copies:polyA_is_-1 coordinates are BetaCoV/England/02/2020; mRNA#50341_1_copies:polyA_is_-1 coordinates are BetaCoV/England/02/2020; mRNA#33917_1_copies:polyA_is_-1 coordinates are BetaCoV/England/02/2020; mRNA#16813_1_copies:polyA_is_-1 coordinates are BetaCoV/England/02/2020; mRNA#29903_1_copies:polyA_is_-1 coordinates are BetaCoV/England/02/2020; mRNA#16743_1_copies:polyA_is_-1 coordinates are BetaCoV/England/02/2020; mRNA#55286_1_copies:polyA_is_-1 coordinates are BetaCoV/England/02/2020; mRNA#76745_1_copies:polyA_is_-1 coordinates are BetaCoV/England/02/2020; mRNA#42735_1_copies:polyA_is_-1 coordinates are BetaCoV/England/02/2020; mRNA#30658_1_copies:polyA_is_-1 coordinates are BetaCoV/England/02/2020; mRNA#69167_1_copies:polyA_is_-1 coordinates are BetaCoV/England/02/2020; mRNA#56299_1_copies:polyA_is_-1 coordinates are BetaCoV/England/02/2020; mRNA#48301_1_copies:polyA_is_-1 coordinates are BetaCoV/England/02/2020; mRNA#16194_1_copies:polyA_is_-1 coordinates are BetaCoV/England/02/2020; mRNA#66210_1_copies:polyA_is_-1 coordinates are BetaCoV/England/02/2020; mRNA#47339_1_copies:polyA_is_-1 coordinates are BetaCoV/England/02/2020; mRNA#67660_1_copies:polyA_is_-1 coordinates are BetaCoV/England/02/2020; mRNA#17216_1_copies:polyA_is_-1 coordinates are BetaCoV/England/02/2020; mRNA#75899_1_copies:polyA_is_-1 coordinates are BetaCoV/England/02/2020; mRNA#37553_1_copies:polyA_is_-1 coordinates are BetaCoV/England/02/2020; mRNA#77861_1_copies:polyA_is_-1 coordinates are BetaCoV/England/02/2020; mRNA#20194_1_copies:polyA_is_-1 coordinates are BetaCoV/England/02/2020; mRNA#69755_1_copies:polyA_is_-1 coordinates are BetaCoV/England/02/2020; mRNA#42433_1_copies:polyA_is_-1 coordinates are BetaCoV/England/02/2020; mRNA#16134_1_copies:polyA_is_-1 coordinates are BetaCoV/England/02/2020; mRNA#46582_1_copies:polyA_is_-1 coordinates are BetaCoV/England/02/2020; mRNA#49498_1_copies:polyA_is_-1 coordinates are BetaCoV/England/02/2020; mRNA#66248_1_copies:polyA_is_-1 coordinates are BetaCoV/England/02/2020; mRNA#11414_1_copies:polyA_is_-1 coordinates are BetaCoV/England/02/2020; mRNA#24863_1_copies:polyA_is_-1 coordinates are BetaCoV/England/02/2020; mRNA#36476_1_copies:polyA_is_-1 coordinates are BetaCoV/England/02/2020; mRNA#61589_1_copies:polyA_is_-1 coordinates are BetaCoV/England/02/2020; mRNA#33645_1_copies:polyA_is_-1 coordinates are BetaCoV/England/02/2020; mRNA#67230_1_copies:polyA_is_-1 coordinates are BetaCoV/England/02/2020; mRNA#73281_1_copies:polyA_is_-1 coordinates are BetaCoV/England/02/2020; mRNA#32842_1_copies:polyA_is_-1 coordinates are BetaCoV/England/02/2020; mRNA#51533_1_copies:polyA_is_-1 coordinates are BetaCoV/England/02/2020; mRNA#44759_1_copies:polyA_is_-1 coordinates are BetaCoV/England/02/2020; mRNA#34637_1_copies:polyA_is_-1 coordinates are BetaCoV/England/02/2020; mRNA#69406_1_copies:polyA_is_-1 coordinates are BetaCoV/England/02/2020; mRNA#23979_1_copies:polyA_is_-1 coordinates are BetaCoV/England/02/2020; mRNA#52931_1_copies:polyA_is_-1 coordinates are BetaCoV/England/02/2020
SARS2_ORF1a	5	368	394	IYCPACHNSEVGPEHSLAEYHNESGLK	MESLVPGFNEKTHVQLSLPVLQVRDVLVRGFGDSVEEVLSEARQHLKDGTCGLVEVEKGVLPQLEQPYVFIKRSDARTAPHGHVMVELVAELEGIQYGRSGETLGVLVPHVGEIPVAYRKVLLRKNGNKGAGGHSYGADLKSFDLGDELGTDPYEDFQENWNTKHSSGVTRELMRELNGGAYTRYVDNNFCGPDGYPLECIKDLLARAGKASCTLSEQLDFIDTKRGVYCCREHEHEIAWYTERSEKSYELQTPFEIKLAKKFDTFNGECPNFVFPLNSIIKTIQPRVEKKKLDGFMGRIRSVYPVASPNECNQMCLSTLMKCDHCGETSWQTGDFVKATCEFCGTENLTKEGATTCGYLPQNAVVKIYCPACHNSEVGPEHSLAEYHNESGLKTILRKGGRTIAFGGCVFSYVGCHNKCAYWVPRASANIGCNHTGVVGEGSEGLNDNLLEILQKEKVNINIVGDFKLNEEIAIILASFSASTSAFVETVKGLDYKAFKQIVESCGNFKVTKGKAKKGAWNIGEQKSILSPLYAFASEAARVVRSIFSRTLETAQNSVRVLQKAAITILDGISQYSLRLIDAMMFTSDLATNNLVVMAYITGGVVQLTSQWLTNIFGTVYEKLKPVLDWLEEKFKEGVEFLRDGWEIVKFISTCACEIVGGQIVTCAKEIKESVQTFFKLVNKFLALCADSIIIGGAKLKALNLGETFVTHSKGLYRKCVKSREETGLLMPLKAPKEIIFLEGETLPTEVLTEEVVLKTGDLQPLEQPTSEAVEAPLVGTPVCINGLMLLEIKDTEKYCALAPNMMVTNNTFTLKGGAPTKVTFGDDTVIEVQGYKSVNITFELDERIDKVLNEKCSAYTVELGTEVNEFACVVADAVIKTLQPVSELLTPLGIDLDEWSMATYYLFDESGEFKLASHMYCSFYPPDEDEEEGDCEEEEFEPSTQYEYGTEDDYQGKPLEFGATSAALQPEEEQEEDWLDDDSQQTVGQQDGSEDNQTTTIQTIVEVQPQLEMELTPVVQTIEVNSFSGYLKLTDNVYIKNADIVEEAKKVKPTVVVNAANVYLKHGGGVAGALNKATNNAMQVESDDYIATNGPLKVGGSCVLSGHNLAKHCLHVVGPNVNKGEDIQLLKSAYENFNQHEVLLAPLLSAGIFGADPIHSLRVCVDTVRTNVYLAVFDKNLYDKLVSSFLEMKSEKQVEQKIAEIPKEEVKPFITESKPSVEQRKQDDKKIKACVEEVTTTLEETKFLTENLLLYIDINGNLHPDSATLVSDIDITFLKKDAPYIVGDVVQEGVLTAVVIPTKKAGGTTEMLAKALRKVPTDNYITTYPGQGLNGYTVEEAKTVLKKCKSAFYILPSIISNEKQEILGTVSWNLREMLAHAEETRKLMPVCVETKAIVSTIQRKYKGIKIQEGVVDYGARFYFYTSKTTVASLINTLNDLNETLVTMPLGYVTHGLNLEEAARYMRSLKVPATVSVSSPDAVTAYNGYLTSSSKTPEEHFIETISLAGSYKDWSYSGQSTQLGIEFLKRGDKSVYYTSNPTTFHLDGEVITFDNLKTLLSLREVRTIKVFTTVDNINLHTQVVDMSMTYGQQFGPTYLDGADVTKIKPHNSHEGKTFYVLPNDDTLRVEAFEYYHTTDPSFLGRYMSALNHTKKWKYPQVNGLTSIKWADNNCYLATALLTLQQIELKFNPPALQDAYYRARAGEAANFCALILAYCNKTVGELGDVRETMSYLFQHANLDSCKRVLNVVCKTCGQQQTTLKGVEAVMYMGTLSYEQFKKGVQIPCTCGKQATKYLVQQESPFVMMSAPPAQYELKHGTFTCASEYTGNYQCGHYKHITSKETLYCIDGALLTKSSEYKGPITDVFYKENSYTTTIKPVTYKLDGVVCTEIDPKLDNYYKKDNSYFTEQPIDLVPNQPYPNASFDNFKFVCDNIKFADDLNQLTGYKKPASRELKVTFFPDLNGDVVAIDYKHYTPSFKKGAKLLHKPIVWHVNNATNKATYKPNTWCIRCLWSTKPVETSNSFDVLKSEDAQGMDNLACEDLKPVSEEVVENPTIQKDVLECNVKTTEVVGDIILKPANNSLKITEEVGHTDLMAAYVDNSSLTIKKPNELSRVLGLKTLATHGLAAVNSVPWDTIANYAKPFLNKVVSTTTNIVTRCLNRVCTNYMPYFFTLLLQLCTFTRSTNSRIKASMPTTIAKNTVKSVGKFCLEASFNYLKSPNFSKLINIIIWFLLLSVCLGSLIYSTAALGVLMSNLGMPSYCTGYREGYLNSTNVTIATYCTGSIPCSVCLSGLDSLDTYPSLETIQITISSFKWDLTAFGLVAEWFLAYILFTRFFYVLGLAAIMQLFFSYFAVHFISNSWLMWLIINLVQMAPISAMVRMYIFFASFYYVWKSYVHVVDGCNSSTCMMCYKRNRATRVECTTIVNGVRRSFYVYANGGKGFCKLHNWNCVNCDTFCAGSTFISDEVARDLSLQFKRPINPTDQSSYIVDSVTVKNGSIHLYFDKAGQKTYERHSLSHFVNLDNLRANNTKGSLPINVIVFDGKSKCEESSAKSASVYYSQLMCQPILLLDQALVSDVGDSAEVAVKMFDAYVNTFSSTFNVPMEKLKTLVATAEAELAKNVSLDNVLSTFISAARQGFVDSDVETKDVVECLKLSHQSDIEVTGDSCNNYMLTYNKVENMTPRDLGACIDCSARHINAQVAKSHNIALIWNVKDFMSLSEQLRKQIRSAAKKNNLPFKLTCATTRQVVNVVTTKIALKGGKIVNNWLKQLIKVTLVFLFVAAIFYLITPVHVMSKHTDFSSEIIGYKAIDGGVTRDIASTDTCFANKHADFDTWFSQRGGSYTNDKACPLIAAVITREVGFVVPGLPGTILRTTNGDFLHFLPRVFSAVGNICYTPSKLIEYTDFATSACVLAAECTIFKDASGKPVPYCYDTNVLEGSVAYESLRPDTRYVLMDGSIIQFPNTYLEGSVRVVTTFDSEYCRHGTCERSEAGVCVSTSGRWVLNNDYYRSLPGVFCGVDAVNLLTNMFTPLIQPIGALDISASIVAGGIVAIVVTCLAYYFMRFRRAFGEYSHVVAFNTLLFLMSFTVLCLTPVYSFLPGVYSVIYLYLTFYLTNDVSFLAHIQWMVMFTPLVPFWITIAYIICISTKHFYWFFSNYLKRRVVFNGVSFSTFEEAALCTFLLNKEMYLKLRSDVLLPLTQYNRYLALYNKYKYFSGAMDTTSYREAACCHLAKALNDFSNSGSDVLYQPPQTSITSAVLQSGFRKMAFPSGKVEGCMVQVTCGTTTLNGLWLDDVVYCPRHVICTSEDMLNPNYEDLLIRKSNHNFLVQAGNVQLRVIGHSMQNCVLKLKVDTANPKTPKYKFVRIQPGQTFSVLACYNGSPSGVYQCAMRPNFTIKGSFLNGSCGSVGFNIDYDCVSFCYMHHMELPTGVHAGTDLEGNFYGPFVDRQTAQAAGTDTTITVNVLAWLYAAVINGDRWFLNRFTTTLNDFNLVAMKYNYEPLTQDHVDILGPLSAQTGIAVLDMCASLKELLQNGMNGRTILGSALLEDEFTPFDVVRQCSGVTFQSAVKRTIKGTHHWLLLTILTSLLVLVQSTQWSLFFFLYENAFLPFAMGIIAMSAFAMMFVKHKHAFLCLFLLPSLATVAYFNMVYMPASWVMRIMTWLDMVDTSLSGFKLKDCVMYASAVVLLILMTARTVYDDGARRVWTLMNVLTLVYKVYYGNALDQAISMWALIISVTSNYSGVVTTVMFLARGIVFMCVEYCPIFFITGNTLQCIMLVYCFLGYFCTCYFGLFCLLNRYFRLTLGVYDYLVSTQEFRYMNSQGLLPPKNSIDAFKLNIKLLGVGGKPCIKVATVQSKMSDVKCTSVVLLSVLQQLRVESSSKLWAQCVQLHNDILLAKDTTEAFEKMVSLLSVLLSMQGAVDINKLCEEMLDNRATLQAIASEFSSLPSYAAFATAQEAYEQAVANGDSEVVLKKLKKSLNVAKSEFDRDAAMQRKLEKMADQAMTQMYKQARSEDKRAKVTSAMQTMLFTMLRKLDNDALNNIINNARDGCVPLNIIPLTTAAKLMVVIPDYNTYKNTCDGTTFTYASALWEIQQVVDADSKIVQLSEISMDNSPNLAWPLIVTALRANSAVKLQNNELSPVALRQMSCAAGTTQTACTDDNALAYYNTTKGGRFVLALLSDLQDLKWARFPKSDGTGTIYTELEPPCRFVTDTPKGPKVKYLYFIKGLNNLNRGMVLGSLAATVRLQAGNATEVPANSTVLSFCAFAVDAAKAYKDYLASGGQPITNCVKMLCTHTGTGQAITVTPEANMDQESFGGASCCLYCRCHIDHPNPKGFCDLKGKYVQIPTTCANDPVGFTLKNTVCTVCGMWKGYGCSCDQLREPMLQSADAQSFLNGFAV	mRNA#51144_1_copies:polyA_is_-1 coordinates are BetaCoV/England/02/2020; mRNA#13684_1_copies:polyA_is_-1 coordinates are BetaCoV/England/02/2020; mRNA#50272_1_copies:polyA_is_-1 coordinates are BetaCoV/England/02/2020; mRNA#44803_1_copies:polyA_is_-1 coordinates are BetaCoV/England/02/2020; mRNA#26254_1_copies:polyA_is_-1 coordinates are BetaCoV/England/02/2020; mRNA#68084_1_copies:polyA_is_-1 coordinates are BetaCoV/England/02/2020; mRNA#19062_1_copies:polyA_is_-1 coordinates are BetaCoV/England/02/2020; mRNA#38725_1_copies:polyA_is_-1 coordinates are BetaCoV/England/02/2020; mRNA#73666_1_copies:polyA_is_-1 coordinates are BetaCoV/England/02/2020; mRNA#43023_1_copies:polyA_is_-1 coordinates are BetaCoV/England/02/2020; mRNA#14154_1_copies:polyA_is_-1 coordinates are BetaCoV/England/02/2020; mRNA#66247_1_copies:polyA_is_-1 coordinates are BetaCoV/England/02/2020; mRNA#26495_1_copies:polyA_is_-1 coordinates are BetaCoV/England/02/2020; mRNA#28663_1_copies:polyA_is_-1 coordinates are BetaCoV/England/02/2020; mRNA#30326_1_copies:polyA_is_-1 coordinates are BetaCoV/England/02/2020; mRNA#76512_1_copies:polyA_is_-1 coordinates are BetaCoV/England/02/2020; mRNA#33434_1_copies:polyA_is_-1 coordinates are BetaCoV/England/02/2020; SARS2_ORF1a; mRNA#36230_1_copies:polyA_is_-1 coordinates are BetaCoV/England/02/2020; mRNA#74774_1_copies:polyA_is_-1 coordinates are BetaCoV/England/02/2020; mRNA#16886_1_copies:polyA_is_-1 coordinates are BetaCoV/England/02/2020; mRNA#22096_1_copies:polyA_is_-1 coordinates are BetaCoV/England/02/2020; mRNA#62647_1_copies:polyA_is_-1 coordinates are BetaCoV/England/02/2020; mRNA#11502_1_copies:polyA_is_-1 coordinates are BetaCoV/England/02/2020; mRNA#22982_1_copies:polyA_is_-1 coordinates are BetaCoV/England/02/2020; mRNA#24685_1_copies:polyA_is_-1 coordinates are BetaCoV/England/02/2020; mRNA#74412_1_copies:polyA_is_-1 coordinates are BetaCoV/England/02/2020; mRNA#41747_1_copies:polyA_is_-1 coordinates are BetaCoV/England/02/2020; mRNA#68646_1_copies:polyA_is_-1 coordinates are BetaCoV/England/02/2020; mRNA#70128_1_copies:polyA_is_-1 coordinates are BetaCoV/England/02/2020; mRNA#21444_1_copies:polyA_is_-1 coordinates are BetaCoV/England/02/2020; mRNA#75891_1_copies:polyA_is_-1 coordinates are BetaCoV/England/02/2020; mRNA#20239_1_copies:polyA_is_-1 coordinates are BetaCoV/England/02/2020; mRNA#74728_1_copies:polyA_is_-1 coordinates are BetaCoV/England/02/2020; mRNA#29742_1_copies:polyA_is_-1 coordinates are BetaCoV/England/02/2020; mRNA#14876_1_copies:polyA_is_-1 coordinates are BetaCoV/England/02/2020; mRNA#76109_1_copies:polyA_is_-1 coordinates are BetaCoV/England/02/2020; mRNA#49851_1_copies:polyA_is_-1 coordinates are BetaCoV/England/02/2020; mRNA#15274_1_copies:polyA_is_-1 coordinates are BetaCoV/England/02/2020; mRNA#18784_1_copies:polyA_is_-1 coordinates are BetaCoV/England/02/2020; mRNA#38104_1_copies:polyA_is_-1 coordinates are BetaCoV/England/02/2020; mRNA#7041_2_copies:polyA_is_-1 coordinates are BetaCoV/England/02/2020; mRNA#72560_1_copies:polyA_is_-1 coordinates are BetaCoV/England/02/2020; mRNA#37779_1_copies:polyA_is_-1 coordinates are BetaCoV/England/02/2020; mRNA#50629_1_copies:polyA_is_-1 coordinates are BetaCoV/England/02/2020; mRNA#37606_1_copies:polyA_is_-1 coordinates are BetaCoV/England/02/2020; mRNA#71835_1_copies:polyA_is_-1 coordinates are BetaCoV/England/02/2020; mRNA#71091_1_copies:polyA_is_-1 coordinates are BetaCoV/England/02/2020; mRNA#51331_1_copies:polyA_is_-1 coordinates are BetaCoV/England/02/2020; mRNA#51048_1_copies:polyA_is_-1 coordinates are BetaCoV/England/02/2020; SARS2_SARS2_Orf1ab_from_genbank; mRNA#41454_1_copies:polyA_is_-1 coordinates are BetaCoV/England/02/2020; mRNA#22720_1_copies:polyA_is_-1 coordinates are BetaCoV/England/02/2020; mRNA#78560_1_copies:polyA_is_-1 coordinates are BetaCoV/England/02/2020; mRNA#16072_1_copies:polyA_is_-1 coordinates are BetaCoV/England/02/2020; mRNA#37444_1_copies:polyA_is_-1 coordinates are BetaCoV/England/02/2020; mRNA#21298_1_copies:polyA_is_-1 coordinates are BetaCoV/England/02/2020; mRNA#11044_1_copies:polyA_is_-1 coordinates are BetaCoV/England/02/2020; mRNA#29451_1_copies:polyA_is_-1 coordinates are BetaCoV/England/02/2020; mRNA#23514_1_copies:polyA_is_-1 coordinates are BetaCoV/England/02/2020; mRNA#61436_1_copies:polyA_is_-1 coordinates are BetaCoV/England/02/2020; mRNA#18765_1_copies:polyA_is_-1 coordinates are BetaCoV/England/02/2020; mRNA#27045_1_copies:polyA_is_-1 coordinates are BetaCoV/England/02/2020; mRNA#69991_1_copies:polyA_is_-1 coordinates are BetaCoV/England/02/2020; mRNA#51945_1_copies:polyA_is_-1 coordinates are BetaCoV/England/02/2020; mRNA#34782_1_copies:polyA_is_-1 coordinates are BetaCoV/England/02/2020; mRNA#62675_1_copies:polyA_is_-1 coordinates are BetaCoV/England/02/2020; mRNA#25774_1_copies:polyA_is_-1 coordinates are BetaCoV/England/02/2020; mRNA#72622_1_copies:polyA_is_-1 coordinates are BetaCoV/England/02/2020; mRNA#75611_1_copies:polyA_is_-1 coordinates are BetaCoV/England/02/2020; mRNA#20623_1_copies:polyA_is_-1 coordinates are BetaCoV/England/02/2020; mRNA#34489_1_copies:polyA_is_-1 coordinates are BetaCoV/England/02/2020; mRNA#27498_1_copies:polyA_is_-1 coordinates are BetaCoV/England/02/2020; mRNA#11582_1_copies:polyA_is_-1 coordinates are BetaCoV/England/02/2020; mRNA#43294_1_copies:polyA_is_-1 coordinates are BetaCoV/England/02/2020; mRNA#46033_1_copies:polyA_is_-1 coordinates are BetaCoV/England/02/2020; mRNA#32728_1_copies:polyA_is_-1 coordinates are BetaCoV/England/02/2020; mRNA#16015_1_copies:polyA_is_-1 coordinates are BetaCoV/England/02/2020; mRNA#46628_1_copies:polyA_is_-1 coordinates are BetaCoV/England/02/2020; mRNA#67948_1_copies:polyA_is_-1 coordinates are BetaCoV/England/02/2020; mRNA#28145_1_copies:polyA_is_-1 coordinates are BetaCoV/England/02/2020; mRNA#58892_1_copies:polyA_is_-1 coordinates are BetaCoV/England/02/2020; mRNA#33503_1_copies:polyA_is_-1 coordinates are BetaCoV/England/02/2020; mRNA#78562_1_copies:polyA_is_-1 coordinates are BetaCoV/England/02/2020; mRNA#77727_1_copies:polyA_is_-1 coordinates are BetaCoV/England/02/2020; mRNA#17671_1_copies:polyA_is_-1 coordinates are BetaCoV/England/02/2020; mRNA#76561_1_copies:polyA_is_-1 coordinates are BetaCoV/England/02/2020; mRNA#50659_1_copies:polyA_is_-1 coordinates are BetaCoV/England/02/2020; mRNA#22110_1_copies:polyA_is_-1 coordinates are BetaCoV/England/02/2020; mRNA#57304_1_copies:polyA_is_-1 coordinates are BetaCoV/England/02/2020; mRNA#61468_1_copies:polyA_is_-1 coordinates are BetaCoV/England/02/2020; mRNA#28873_1_copies:polyA_is_-1 coordinates are BetaCoV/England/02/2020; mRNA#18481_1_copies:polyA_is_-1 coordinates are BetaCoV/England/02/2020; mRNA#74148_1_copies:polyA_is_-1 coordinates are BetaCoV/England/02/2020; mRNA#49640_1_copies:polyA_is_-1 coordinates are BetaCoV/England/02/2020; mRNA#19364_1_copies:polyA_is_-1 coordinates are BetaCoV/England/02/2020; mRNA#31315_1_copies:polyA_is_-1 coordinates are BetaCoV/England/02/2020; mRNA#32171_1_copies:polyA_is_-1 coordinates are BetaCoV/England/02/2020; mRNA#21811_1_copies:polyA_is_-1 coordinates are BetaCoV/England/02/2020; mRNA#65205_1_copies:polyA_is_-1 coordinates are BetaCoV/England/02/2020; mRNA#71476_1_copies:polyA_is_-1 coordinates are BetaCoV/England/02/2020; mRNA#42742_1_copies:polyA_is_-1 coordinates are BetaCoV/England/02/2020; mRNA#69405_1_copies:polyA_is_-1 coordinates are BetaCoV/England/02/2020; mRNA#11059_1_copies:polyA_is_-1 coordinates are BetaCoV/England/02/2020; mRNA#15019_1_copies:polyA_is_-1 coordinates are BetaCoV/England/02/2020; mRNA#47321_1_copies:polyA_is_-1 coordinates are BetaCoV/England/02/2020; mRNA#5854_2_copies:polyA_is_-1 coordinates are BetaCoV/England/02/2020; mRNA#39150_1_copies:polyA_is_-1 coordinates are BetaCoV/England/02/2020; mRNA#64559_1_copies:polyA_is_-1 coordinates are BetaCoV/England/02/2020; mRNA#66394_1_copies:polyA_is_-1 coordinates are BetaCoV/England/02/2020; mRNA#53276_1_copies:polyA_is_-1 coordinates are BetaCoV/England/02/2020; mRNA#15290_1_copies:polyA_is_-1 coordinates are BetaCoV/England/02/2020; mRNA#77996_1_copies:polyA_is_-1 coordinates are BetaCoV/England/02/2020; mRNA#50129_1_copies:polyA_is_-1 coordinates are BetaCoV/England/02/2020; mRNA#22983_1_copies:polyA_is_-1 coordinates are BetaCoV/England/02/2020; mRNA#12429_1_copies:polyA_is_-1 coordinates are BetaCoV/England/02/2020; mRNA#48736_1_copies:polyA_is_-1 coordinates are BetaCoV/England/02/2020; mRNA#70841_1_copies:polyA_is_-1 coordinates are BetaCoV/England/02/2020; mRNA#19829_1_copies:polyA_is_-1 coordinates are BetaCoV/England/02/2020; mRNA#12351_1_copies:polyA_is_-1 coordinates are BetaCoV/England/02/2020; mRNA#27836_1_copies:polyA_is_-1 coordinates are BetaCoV/England/02/2020; mRNA#19325_1_copies:polyA_is_-1 coordinates are BetaCoV/England/02/2020; mRNA#38345_1_copies:polyA_is_-1 coordinates are BetaCoV/England/02/2020; mRNA#12723_1_copies:polyA_is_-1 coordinates are BetaCoV/England/02/2020; mRNA#40825_1_copies:polyA_is_-1 coordinates are BetaCoV/England/02/2020; mRNA#52742_1_copies:polyA_is_-1 coordinates are BetaCoV/England/02/2020; mRNA#25146_1_copies:polyA_is_-1 coordinates are BetaCoV/England/02/2020; mRNA#19982_1_copies:polyA_is_-1 coordinates are BetaCoV/England/02/2020; mRNA#76348_1_copies:polyA_is_-1 coordinates are BetaCoV/England/02/2020; mRNA#52413_1_copies:polyA_is_-1 coordinates are BetaCoV/England/02/2020; mRNA#14484_1_copies:polyA_is_-1 coordinates are BetaCoV/England/02/2020; mRNA#41266_1_copies:polyA_is_-1 coordinates are BetaCoV/England/02/2020; mRNA#21185_1_copies:polyA_is_-1 coordinates are BetaCoV/England/02/2020; mRNA#68561_1_copies:polyA_is_-1 coordinates are BetaCoV/England/02/2020; mRNA#60106_1_copies:polyA_is_-1 coordinates are BetaCoV/England/02/2020; mRNA#19457_1_copies:polyA_is_-1 coordinates are BetaCoV/England/02/2020; mRNA#63970_1_copies:polyA_is_-1 coordinates are BetaCoV/England/02/2020; mRNA#13686_1_copies:polyA_is_-1 coordinates are BetaCoV/England/02/2020; mRNA#45718_1_copies:polyA_is_-1 coordinates are BetaCoV/England/02/2020; mRNA#68212_1_copies:polyA_is_-1 coordinates are BetaCoV/England/02/2020; mRNA#35410_1_copies:polyA_is_-1 coordinates are BetaCoV/England/02/2020; mRNA#49751_1_copies:polyA_is_-1 coordinates are BetaCoV/England/02/2020; mRNA#42007_1_copies:polyA_is_-1 coordinates are BetaCoV/England/02/2020; mRNA#47999_1_copies:polyA_is_-1 coordinates are BetaCoV/England/02/2020; mRNA#10979_1_copies:polyA_is_-1 coordinates are BetaCoV/England/02/2020; mRNA#50166_1_copies:polyA_is_-1 coordinates are BetaCoV/England/02/2020; mRNA#43492_1_copies:polyA_is_-1 coordinates are BetaCoV/England/02/2020; mRNA#10804_1_copies:polyA_is_-1 coordinates are BetaCoV/England/02/2020; mRNA#56854_1_copies:polyA_is_-1 coordinates are BetaCoV/England/02/2020; mRNA#15683_1_copies:polyA_is_-1 coordinates are BetaCoV/England/02/2020; mRNA#16130_1_copies:polyA_is_-1 coordinates are BetaCoV/England/02/2020; mRNA#63332_1_copies:polyA_is_-1 coordinates are BetaCoV/England/02/2020; SARS2_pp1ab_nsp2; mRNA#30931_1_copies:polyA_is_-1 coordinates are BetaCoV/England/02/2020; mRNA#11639_1_copies:polyA_is_-1 coordinates are BetaCoV/England/02/2020; mRNA#50585_1_copies:polyA_is_-1 coordinates are BetaCoV/England/02/2020; mRNA#33059_1_copies:polyA_is_-1 coordinates are BetaCoV/England/02/2020; mRNA#31875_1_copies:polyA_is_-1 coordinates are BetaCoV/England/02/2020; mRNA#76425_1_copies:polyA_is_-1 coordinates are BetaCoV/England/02/2020; mRNA#36162_1_copies:polyA_is_-1 coordinates are BetaCoV/England/02/2020; mRNA#50341_1_copies:polyA_is_-1 coordinates are BetaCoV/England/02/2020; mRNA#33917_1_copies:polyA_is_-1 coordinates are BetaCoV/England/02/2020; mRNA#16813_1_copies:polyA_is_-1 coordinates are BetaCoV/England/02/2020; mRNA#29903_1_copies:polyA_is_-1 coordinates are BetaCoV/England/02/2020; mRNA#16743_1_copies:polyA_is_-1 coordinates are BetaCoV/England/02/2020; mRNA#55286_1_copies:polyA_is_-1 coordinates are BetaCoV/England/02/2020; mRNA#76745_1_copies:polyA_is_-1 coordinates are BetaCoV/England/02/2020; mRNA#42735_1_copies:polyA_is_-1 coordinates are BetaCoV/England/02/2020; mRNA#30658_1_copies:polyA_is_-1 coordinates are BetaCoV/England/02/2020; mRNA#69167_1_copies:polyA_is_-1 coordinates are BetaCoV/England/02/2020; mRNA#56299_1_copies:polyA_is_-1 coordinates are BetaCoV/England/02/2020; mRNA#48301_1_copies:polyA_is_-1 coordinates are BetaCoV/England/02/2020; mRNA#16194_1_copies:polyA_is_-1 coordinates are BetaCoV/England/02/2020; mRNA#66210_1_copies:polyA_is_-1 coordinates are BetaCoV/England/02/2020; mRNA#47339_1_copies:polyA_is_-1 coordinates are BetaCoV/England/02/2020; mRNA#67660_1_copies:polyA_is_-1 coordinates are BetaCoV/England/02/2020; mRNA#17216_1_copies:polyA_is_-1 coordinates are BetaCoV/England/02/2020; mRNA#75899_1_copies:polyA_is_-1 coordinates are BetaCoV/England/02/2020; mRNA#37553_1_copies:polyA_is_-1 coordinates are BetaCoV/England/02/2020; mRNA#77861_1_copies:polyA_is_-1 coordinates are BetaCoV/England/02/2020; mRNA#20194_1_copies:polyA_is_-1 coordinates are BetaCoV/England/02/2020; mRNA#69755_1_copies:polyA_is_-1 coordinates are BetaCoV/England/02/2020; mRNA#42433_1_copies:polyA_is_-1 coordinates are BetaCoV/England/02/2020; mRNA#16134_1_copies:polyA_is_-1 coordinates are BetaCoV/England/02/2020; mRNA#46582_1_copies:polyA_is_-1 coordinates are BetaCoV/England/02/2020; mRNA#49498_1_copies:polyA_is_-1 coordinates are BetaCoV/England/02/2020; mRNA#66248_1_copies:polyA_is_-1 coordinates are BetaCoV/England/02/2020; mRNA#11414_1_copies:polyA_is_-1 coordinates are BetaCoV/England/02/2020; mRNA#24863_1_copies:polyA_is_-1 coordinates are BetaCoV/England/02/2020; mRNA#36476_1_copies:polyA_is_-1 coordinates are BetaCoV/England/02/2020; mRNA#61589_1_copies:polyA_is_-1 coordinates are BetaCoV/England/02/2020; mRNA#33645_1_copies:polyA_is_-1 coordinates are BetaCoV/England/02/2020; mRNA#67230_1_copies:polyA_is_-1 coordinates are BetaCoV/England/02/2020; mRNA#73281_1_copies:polyA_is_-1 coordinates are BetaCoV/England/02/2020; mRNA#32842_1_copies:polyA_is_-1 coordinates are BetaCoV/England/02/2020; mRNA#51533_1_copies:polyA_is_-1 coordinates are BetaCoV/England/02/2020; mRNA#44759_1_copies:polyA_is_-1 coordinates are BetaCoV/England/02/2020; mRNA#34637_1_copies:polyA_is_-1 coordinates are BetaCoV/England/02/2020; mRNA#69406_1_copies:polyA_is_-1 coordinates are BetaCoV/England/02/2020; mRNA#23979_1_copies:polyA_is_-1 coordinates are BetaCoV/England/02/2020; mRNA#52931_1_copies:polyA_is_-1 coordinates are BetaCoV/England/02/2020
SARS2_ORF1a	7	403	419	TIAFGGCVFSYVGCHNK	MESLVPGFNEKTHVQLSLPVLQVRDVLVRGFGDSVEEVLSEARQHLKDGTCGLVEVEKGVLPQLEQPYVFIKRSDARTAPHGHVMVELVAELEGIQYGRSGETLGVLVPHVGEIPVAYRKVLLRKNGNKGAGGHSYGADLKSFDLGDELGTDPYEDFQENWNTKHSSGVTRELMRELNGGAYTRYVDNNFCGPDGYPLECIKDLLARAGKASCTLSEQLDFIDTKRGVYCCREHEHEIAWYTERSEKSYELQTPFEIKLAKKFDTFNGECPNFVFPLNSIIKTIQPRVEKKKLDGFMGRIRSVYPVASPNECNQMCLSTLMKCDHCGETSWQTGDFVKATCEFCGTENLTKEGATTCGYLPQNAVVKIYCPACHNSEVGPEHSLAEYHNESGLKTILRKGGRTIAFGGCVFSYVGCHNKCAYWVPRASANIGCNHTGVVGEGSEGLNDNLLEILQKEKVNINIVGDFKLNEEIAIILASFSASTSAFVETVKGLDYKAFKQIVESCGNFKVTKGKAKKGAWNIGEQKSILSPLYAFASEAARVVRSIFSRTLETAQNSVRVLQKAAITILDGISQYSLRLIDAMMFTSDLATNNLVVMAYITGGVVQLTSQWLTNIFGTVYEKLKPVLDWLEEKFKEGVEFLRDGWEIVKFISTCACEIVGGQIVTCAKEIKESVQTFFKLVNKFLALCADSIIIGGAKLKALNLGETFVTHSKGLYRKCVKSREETGLLMPLKAPKEIIFLEGETLPTEVLTEEVVLKTGDLQPLEQPTSEAVEAPLVGTPVCINGLMLLEIKDTEKYCALAPNMMVTNNTFTLKGGAPTKVTFGDDTVIEVQGYKSVNITFELDERIDKVLNEKCSAYTVELGTEVNEFACVVADAVIKTLQPVSELLTPLGIDLDEWSMATYYLFDESGEFKLASHMYCSFYPPDEDEEEGDCEEEEFEPSTQYEYGTEDDYQGKPLEFGATSAALQPEEEQEEDWLDDDSQQTVGQQDGSEDNQTTTIQTIVEVQPQLEMELTPVVQTIEVNSFSGYLKLTDNVYIKNADIVEEAKKVKPTVVVNAANVYLKHGGGVAGALNKATNNAMQVESDDYIATNGPLKVGGSCVLSGHNLAKHCLHVVGPNVNKGEDIQLLKSAYENFNQHEVLLAPLLSAGIFGADPIHSLRVCVDTVRTNVYLAVFDKNLYDKLVSSFLEMKSEKQVEQKIAEIPKEEVKPFITESKPSVEQRKQDDKKIKACVEEVTTTLEETKFLTENLLLYIDINGNLHPDSATLVSDIDITFLKKDAPYIVGDVVQEGVLTAVVIPTKKAGGTTEMLAKALRKVPTDNYITTYPGQGLNGYTVEEAKTVLKKCKSAFYILPSIISNEKQEILGTVSWNLREMLAHAEETRKLMPVCVETKAIVSTIQRKYKGIKIQEGVVDYGARFYFYTSKTTVASLINTLNDLNETLVTMPLGYVTHGLNLEEAARYMRSLKVPATVSVSSPDAVTAYNGYLTSSSKTPEEHFIETISLAGSYKDWSYSGQSTQLGIEFLKRGDKSVYYTSNPTTFHLDGEVITFDNLKTLLSLREVRTIKVFTTVDNINLHTQVVDMSMTYGQQFGPTYLDGADVTKIKPHNSHEGKTFYVLPNDDTLRVEAFEYYHTTDPSFLGRYMSALNHTKKWKYPQVNGLTSIKWADNNCYLATALLTLQQIELKFNPPALQDAYYRARAGEAANFCALILAYCNKTVGELGDVRETMSYLFQHANLDSCKRVLNVVCKTCGQQQTTLKGVEAVMYMGTLSYEQFKKGVQIPCTCGKQATKYLVQQESPFVMMSAPPAQYELKHGTFTCASEYTGNYQCGHYKHITSKETLYCIDGALLTKSSEYKGPITDVFYKENSYTTTIKPVTYKLDGVVCTEIDPKLDNYYKKDNSYFTEQPIDLVPNQPYPNASFDNFKFVCDNIKFADDLNQLTGYKKPASRELKVTFFPDLNGDVVAIDYKHYTPSFKKGAKLLHKPIVWHVNNATNKATYKPNTWCIRCLWSTKPVETSNSFDVLKSEDAQGMDNLACEDLKPVSEEVVENPTIQKDVLECNVKTTEVVGDIILKPANNSLKITEEVGHTDLMAAYVDNSSLTIKKPNELSRVLGLKTLATHGLAAVNSVPWDTIANYAKPFLNKVVSTTTNIVTRCLNRVCTNYMPYFFTLLLQLCTFTRSTNSRIKASMPTTIAKNTVKSVGKFCLEASFNYLKSPNFSKLINIIIWFLLLSVCLGSLIYSTAALGVLMSNLGMPSYCTGYREGYLNSTNVTIATYCTGSIPCSVCLSGLDSLDTYPSLETIQITISSFKWDLTAFGLVAEWFLAYILFTRFFYVLGLAAIMQLFFSYFAVHFISNSWLMWLIINLVQMAPISAMVRMYIFFASFYYVWKSYVHVVDGCNSSTCMMCYKRNRATRVECTTIVNGVRRSFYVYANGGKGFCKLHNWNCVNCDTFCAGSTFISDEVARDLSLQFKRPINPTDQSSYIVDSVTVKNGSIHLYFDKAGQKTYERHSLSHFVNLDNLRANNTKGSLPINVIVFDGKSKCEESSAKSASVYYSQLMCQPILLLDQALVSDVGDSAEVAVKMFDAYVNTFSSTFNVPMEKLKTLVATAEAELAKNVSLDNVLSTFISAARQGFVDSDVETKDVVECLKLSHQSDIEVTGDSCNNYMLTYNKVENMTPRDLGACIDCSARHINAQVAKSHNIALIWNVKDFMSLSEQLRKQIRSAAKKNNLPFKLTCATTRQVVNVVTTKIALKGGKIVNNWLKQLIKVTLVFLFVAAIFYLITPVHVMSKHTDFSSEIIGYKAIDGGVTRDIASTDTCFANKHADFDTWFSQRGGSYTNDKACPLIAAVITREVGFVVPGLPGTILRTTNGDFLHFLPRVFSAVGNICYTPSKLIEYTDFATSACVLAAECTIFKDASGKPVPYCYDTNVLEGSVAYESLRPDTRYVLMDGSIIQFPNTYLEGSVRVVTTFDSEYCRHGTCERSEAGVCVSTSGRWVLNNDYYRSLPGVFCGVDAVNLLTNMFTPLIQPIGALDISASIVAGGIVAIVVTCLAYYFMRFRRAFGEYSHVVAFNTLLFLMSFTVLCLTPVYSFLPGVYSVIYLYLTFYLTNDVSFLAHIQWMVMFTPLVPFWITIAYIICISTKHFYWFFSNYLKRRVVFNGVSFSTFEEAALCTFLLNKEMYLKLRSDVLLPLTQYNRYLALYNKYKYFSGAMDTTSYREAACCHLAKALNDFSNSGSDVLYQPPQTSITSAVLQSGFRKMAFPSGKVEGCMVQVTCGTTTLNGLWLDDVVYCPRHVICTSEDMLNPNYEDLLIRKSNHNFLVQAGNVQLRVIGHSMQNCVLKLKVDTANPKTPKYKFVRIQPGQTFSVLACYNGSPSGVYQCAMRPNFTIKGSFLNGSCGSVGFNIDYDCVSFCYMHHMELPTGVHAGTDLEGNFYGPFVDRQTAQAAGTDTTITVNVLAWLYAAVINGDRWFLNRFTTTLNDFNLVAMKYNYEPLTQDHVDILGPLSAQTGIAVLDMCASLKELLQNGMNGRTILGSALLEDEFTPFDVVRQCSGVTFQSAVKRTIKGTHHWLLLTILTSLLVLVQSTQWSLFFFLYENAFLPFAMGIIAMSAFAMMFVKHKHAFLCLFLLPSLATVAYFNMVYMPASWVMRIMTWLDMVDTSLSGFKLKDCVMYASAVVLLILMTARTVYDDGARRVWTLMNVLTLVYKVYYGNALDQAISMWALIISVTSNYSGVVTTVMFLARGIVFMCVEYCPIFFITGNTLQCIMLVYCFLGYFCTCYFGLFCLLNRYFRLTLGVYDYLVSTQEFRYMNSQGLLPPKNSIDAFKLNIKLLGVGGKPCIKVATVQSKMSDVKCTSVVLLSVLQQLRVESSSKLWAQCVQLHNDILLAKDTTEAFEKMVSLLSVLLSMQGAVDINKLCEEMLDNRATLQAIASEFSSLPSYAAFATAQEAYEQAVANGDSEVVLKKLKKSLNVAKSEFDRDAAMQRKLEKMADQAMTQMYKQARSEDKRAKVTSAMQTMLFTMLRKLDNDALNNIINNARDGCVPLNIIPLTTAAKLMVVIPDYNTYKNTCDGTTFTYASALWEIQQVVDADSKIVQLSEISMDNSPNLAWPLIVTALRANSAVKLQNNELSPVALRQMSCAAGTTQTACTDDNALAYYNTTKGGRFVLALLSDLQDLKWARFPKSDGTGTIYTELEPPCRFVTDTPKGPKVKYLYFIKGLNNLNRGMVLGSLAATVRLQAGNATEVPANSTVLSFCAFAVDAAKAYKDYLASGGQPITNCVKMLCTHTGTGQAITVTPEANMDQESFGGASCCLYCRCHIDHPNPKGFCDLKGKYVQIPTTCANDPVGFTLKNTVCTVCGMWKGYGCSCDQLREPMLQSADAQSFLNGFAV	mRNA#51144_1_copies:polyA_is_-1 coordinates are BetaCoV/England/02/2020; mRNA#13684_1_copies:polyA_is_-1 coordinates are BetaCoV/England/02/2020; mRNA#50272_1_copies:polyA_is_-1 coordinates are BetaCoV/England/02/2020; mRNA#44803_1_copies:polyA_is_-1 coordinates are BetaCoV/England/02/2020; mRNA#26254_1_copies:polyA_is_-1 coordinates are BetaCoV/England/02/2020; mRNA#68084_1_copies:polyA_is_-1 coordinates are BetaCoV/England/02/2020; mRNA#19062_1_copies:polyA_is_-1 coordinates are BetaCoV/England/02/2020; mRNA#38725_1_copies:polyA_is_-1 coordinates are BetaCoV/England/02/2020; mRNA#73666_1_copies:polyA_is_-1 coordinates are BetaCoV/England/02/2020; mRNA#43023_1_copies:polyA_is_-1 coordinates are BetaCoV/England/02/2020; mRNA#14154_1_copies:polyA_is_-1 coordinates are BetaCoV/England/02/2020; mRNA#66247_1_copies:polyA_is_-1 coordinates are BetaCoV/England/02/2020; mRNA#26495_1_copies:polyA_is_-1 coordinates are BetaCoV/England/02/2020; mRNA#28663_1_copies:polyA_is_-1 coordinates are BetaCoV/England/02/2020; mRNA#30326_1_copies:polyA_is_-1 coordinates are BetaCoV/England/02/2020; mRNA#76512_1_copies:polyA_is_-1 coordinates are BetaCoV/England/02/2020; mRNA#33434_1_copies:polyA_is_-1 coordinates are BetaCoV/England/02/2020; SARS2_ORF1a; mRNA#36230_1_copies:polyA_is_-1 coordinates are BetaCoV/England/02/2020; mRNA#74774_1_copies:polyA_is_-1 coordinates are BetaCoV/England/02/2020; mRNA#16886_1_copies:polyA_is_-1 coordinates are BetaCoV/England/02/2020; mRNA#22096_1_copies:polyA_is_-1 coordinates are BetaCoV/England/02/2020; mRNA#62647_1_copies:polyA_is_-1 coordinates are BetaCoV/England/02/2020; mRNA#11502_1_copies:polyA_is_-1 coordinates are BetaCoV/England/02/2020; mRNA#22982_1_copies:polyA_is_-1 coordinates are BetaCoV/England/02/2020; mRNA#24685_1_copies:polyA_is_-1 coordinates are BetaCoV/England/02/2020; mRNA#74412_1_copies:polyA_is_-1 coordinates are BetaCoV/England/02/2020; mRNA#41747_1_copies:polyA_is_-1 coordinates are BetaCoV/England/02/2020; mRNA#68646_1_copies:polyA_is_-1 coordinates are BetaCoV/England/02/2020; mRNA#70128_1_copies:polyA_is_-1 coordinates are BetaCoV/England/02/2020; mRNA#21444_1_copies:polyA_is_-1 coordinates are BetaCoV/England/02/2020; mRNA#75891_1_copies:polyA_is_-1 coordinates are BetaCoV/England/02/2020; mRNA#20239_1_copies:polyA_is_-1 coordinates are BetaCoV/England/02/2020; mRNA#74728_1_copies:polyA_is_-1 coordinates are BetaCoV/England/02/2020; mRNA#29742_1_copies:polyA_is_-1 coordinates are BetaCoV/England/02/2020; mRNA#14876_1_copies:polyA_is_-1 coordinates are BetaCoV/England/02/2020; mRNA#76109_1_copies:polyA_is_-1 coordinates are BetaCoV/England/02/2020; mRNA#49851_1_copies:polyA_is_-1 coordinates are BetaCoV/England/02/2020; mRNA#15274_1_copies:polyA_is_-1 coordinates are BetaCoV/England/02/2020; mRNA#18784_1_copies:polyA_is_-1 coordinates are BetaCoV/England/02/2020; mRNA#38104_1_copies:polyA_is_-1 coordinates are BetaCoV/England/02/2020; mRNA#7041_2_copies:polyA_is_-1 coordinates are BetaCoV/England/02/2020; mRNA#72560_1_copies:polyA_is_-1 coordinates are BetaCoV/England/02/2020; mRNA#37779_1_copies:polyA_is_-1 coordinates are BetaCoV/England/02/2020; mRNA#50629_1_copies:polyA_is_-1 coordinates are BetaCoV/England/02/2020; mRNA#71835_1_copies:polyA_is_-1 coordinates are BetaCoV/England/02/2020; mRNA#71091_1_copies:polyA_is_-1 coordinates are BetaCoV/England/02/2020; mRNA#51331_1_copies:polyA_is_-1 coordinates are BetaCoV/England/02/2020; mRNA#51048_1_copies:polyA_is_-1 coordinates are BetaCoV/England/02/2020; SARS2_SARS2_Orf1ab_from_genbank; mRNA#41454_1_copies:polyA_is_-1 coordinates are BetaCoV/England/02/2020; mRNA#78560_1_copies:polyA_is_-1 coordinates are BetaCoV/England/02/2020; mRNA#37444_1_copies:polyA_is_-1 coordinates are BetaCoV/England/02/2020; mRNA#21298_1_copies:polyA_is_-1 coordinates are BetaCoV/England/02/2020; mRNA#11044_1_copies:polyA_is_-1 coordinates are BetaCoV/England/02/2020; mRNA#29451_1_copies:polyA_is_-1 coordinates are BetaCoV/England/02/2020; mRNA#23514_1_copies:polyA_is_-1 coordinates are BetaCoV/England/02/2020; mRNA#61436_1_copies:polyA_is_-1 coordinates are BetaCoV/England/02/2020; mRNA#18765_1_copies:polyA_is_-1 coordinates are BetaCoV/England/02/2020; mRNA#27045_1_copies:polyA_is_-1 coordinates are BetaCoV/England/02/2020; mRNA#69991_1_copies:polyA_is_-1 coordinates are BetaCoV/England/02/2020; mRNA#51945_1_copies:polyA_is_-1 coordinates are BetaCoV/England/02/2020; mRNA#34782_1_copies:polyA_is_-1 coordinates are BetaCoV/England/02/2020; mRNA#62675_1_copies:polyA_is_-1 coordinates are BetaCoV/England/02/2020; mRNA#25774_1_copies:polyA_is_-1 coordinates are BetaCoV/England/02/2020; mRNA#72622_1_copies:polyA_is_-1 coordinates are BetaCoV/England/02/2020; mRNA#75611_1_copies:polyA_is_-1 coordinates are BetaCoV/England/02/2020; mRNA#20623_1_copies:polyA_is_-1 coordinates are BetaCoV/England/02/2020; mRNA#34489_1_copies:polyA_is_-1 coordinates are BetaCoV/England/02/2020; mRNA#27498_1_copies:polyA_is_-1 coordinates are BetaCoV/England/02/2020; mRNA#11582_1_copies:polyA_is_-1 coordinates are BetaCoV/England/02/2020; mRNA#57845_1_copies:polyA_is_-1 coordinates are BetaCoV/England/02/2020; mRNA#43294_1_copies:polyA_is_-1 coordinates are BetaCoV/England/02/2020; mRNA#46033_1_copies:polyA_is_-1 coordinates are BetaCoV/England/02/2020; mRNA#32728_1_copies:polyA_is_-1 coordinates are BetaCoV/England/02/2020; mRNA#16015_1_copies:polyA_is_-1 coordinates are BetaCoV/England/02/2020; mRNA#46628_1_copies:polyA_is_-1 coordinates are BetaCoV/England/02/2020; mRNA#67948_1_copies:polyA_is_-1 coordinates are BetaCoV/England/02/2020; mRNA#28145_1_copies:polyA_is_-1 coordinates are BetaCoV/England/02/2020; mRNA#58892_1_copies:polyA_is_-1 coordinates are BetaCoV/England/02/2020; mRNA#33503_1_copies:polyA_is_-1 coordinates are BetaCoV/England/02/2020; mRNA#78562_1_copies:polyA_is_-1 coordinates are BetaCoV/England/02/2020; mRNA#77727_1_copies:polyA_is_-1 coordinates are BetaCoV/England/02/2020; mRNA#17671_1_copies:polyA_is_-1 coordinates are BetaCoV/England/02/2020; mRNA#76561_1_copies:polyA_is_-1 coordinates are BetaCoV/England/02/2020; mRNA#50659_1_copies:polyA_is_-1 coordinates are BetaCoV/England/02/2020; mRNA#22110_1_copies:polyA_is_-1 coordinates are BetaCoV/England/02/2020; mRNA#57304_1_copies:polyA_is_-1 coordinates are BetaCoV/England/02/2020; mRNA#61468_1_copies:polyA_is_-1 coordinates are BetaCoV/England/02/2020; mRNA#28873_1_copies:polyA_is_-1 coordinates are BetaCoV/England/02/2020; mRNA#18481_1_copies:polyA_is_-1 coordinates are BetaCoV/England/02/2020; mRNA#74148_1_copies:polyA_is_-1 coordinates are BetaCoV/England/02/2020; mRNA#49640_1_copies:polyA_is_-1 coordinates are BetaCoV/England/02/2020; mRNA#19364_1_copies:polyA_is_-1 coordinates are BetaCoV/England/02/2020; mRNA#31315_1_copies:polyA_is_-1 coordinates are BetaCoV/England/02/2020; mRNA#32171_1_copies:polyA_is_-1 coordinates are BetaCoV/England/02/2020; mRNA#21811_1_copies:polyA_is_-1 coordinates are BetaCoV/England/02/2020; mRNA#65205_1_copies:polyA_is_-1 coordinates are BetaCoV/England/02/2020; mRNA#71476_1_copies:polyA_is_-1 coordinates are BetaCoV/England/02/2020; mRNA#42742_1_copies:polyA_is_-1 coordinates are BetaCoV/England/02/2020; mRNA#69405_1_copies:polyA_is_-1 coordinates are BetaCoV/England/02/2020; mRNA#11059_1_copies:polyA_is_-1 coordinates are BetaCoV/England/02/2020; mRNA#15019_1_copies:polyA_is_-1 coordinates are BetaCoV/England/02/2020; mRNA#47321_1_copies:polyA_is_-1 coordinates are BetaCoV/England/02/2020; mRNA#5854_2_copies:polyA_is_-1 coordinates are BetaCoV/England/02/2020; mRNA#39150_1_copies:polyA_is_-1 coordinates are BetaCoV/England/02/2020; mRNA#64559_1_copies:polyA_is_-1 coordinates are BetaCoV/England/02/2020; mRNA#66394_1_copies:polyA_is_-1 coordinates are BetaCoV/England/02/2020; mRNA#53276_1_copies:polyA_is_-1 coordinates are BetaCoV/England/02/2020; mRNA#15290_1_copies:polyA_is_-1 coordinates are BetaCoV/England/02/2020; mRNA#77996_1_copies:polyA_is_-1 coordinates are BetaCoV/England/02/2020; mRNA#50129_1_copies:polyA_is_-1 coordinates are BetaCoV/England/02/2020; mRNA#22983_1_copies:polyA_is_-1 coordinates are BetaCoV/England/02/2020; mRNA#12429_1_copies:polyA_is_-1 coordinates are BetaCoV/England/02/2020; mRNA#48736_1_copies:polyA_is_-1 coordinates are BetaCoV/England/02/2020; mRNA#70841_1_copies:polyA_is_-1 coordinates are BetaCoV/England/02/2020; mRNA#19829_1_copies:polyA_is_-1 coordinates are BetaCoV/England/02/2020; mRNA#12351_1_copies:polyA_is_-1 coordinates are BetaCoV/England/02/2020; mRNA#27836_1_copies:polyA_is_-1 coordinates are BetaCoV/England/02/2020; mRNA#19325_1_copies:polyA_is_-1 coordinates are BetaCoV/England/02/2020; mRNA#38345_1_copies:polyA_is_-1 coordinates are BetaCoV/England/02/2020; mRNA#12723_1_copies:polyA_is_-1 coordinates are BetaCoV/England/02/2020; mRNA#40825_1_copies:polyA_is_-1 coordinates are BetaCoV/England/02/2020; mRNA#52742_1_copies:polyA_is_-1 coordinates are BetaCoV/England/02/2020; mRNA#25146_1_copies:polyA_is_-1 coordinates are BetaCoV/England/02/2020; mRNA#19982_1_copies:polyA_is_-1 coordinates are BetaCoV/England/02/2020; mRNA#76348_1_copies:polyA_is_-1 coordinates are BetaCoV/England/02/2020; mRNA#52413_1_copies:polyA_is_-1 coordinates are BetaCoV/England/02/2020; mRNA#14484_1_copies:polyA_is_-1 coordinates are BetaCoV/England/02/2020; mRNA#41266_1_copies:polyA_is_-1 coordinates are BetaCoV/England/02/2020; mRNA#21185_1_copies:polyA_is_-1 coordinates are BetaCoV/England/02/2020; mRNA#68561_1_copies:polyA_is_-1 coordinates are BetaCoV/England/02/2020; mRNA#60106_1_copies:polyA_is_-1 coordinates are BetaCoV/England/02/2020; mRNA#19457_1_copies:polyA_is_-1 coordinates are BetaCoV/England/02/2020; mRNA#63970_1_copies:polyA_is_-1 coordinates are BetaCoV/England/02/2020; mRNA#13686_1_copies:polyA_is_-1 coordinates are BetaCoV/England/02/2020; mRNA#45718_1_copies:polyA_is_-1 coordinates are BetaCoV/England/02/2020; mRNA#68212_1_copies:polyA_is_-1 coordinates are BetaCoV/England/02/2020; mRNA#35410_1_copies:polyA_is_-1 coordinates are BetaCoV/England/02/2020; mRNA#49751_1_copies:polyA_is_-1 coordinates are BetaCoV/England/02/2020; mRNA#42007_1_copies:polyA_is_-1 coordinates are BetaCoV/England/02/2020; mRNA#47999_1_copies:polyA_is_-1 coordinates are BetaCoV/England/02/2020; mRNA#10979_1_copies:polyA_is_-1 coordinates are BetaCoV/England/02/2020; mRNA#50166_1_copies:polyA_is_-1 coordinates are BetaCoV/England/02/2020; mRNA#43492_1_copies:polyA_is_-1 coordinates are BetaCoV/England/02/2020; mRNA#10804_1_copies:polyA_is_-1 coordinates are BetaCoV/England/02/2020; mRNA#56854_1_copies:polyA_is_-1 coordinates are BetaCoV/England/02/2020; mRNA#15683_1_copies:polyA_is_-1 coordinates are BetaCoV/England/02/2020; mRNA#16130_1_copies:polyA_is_-1 coordinates are BetaCoV/England/02/2020; mRNA#63332_1_copies:polyA_is_-1 coordinates are BetaCoV/England/02/2020; SARS2_pp1ab_nsp2; mRNA#30931_1_copies:polyA_is_-1 coordinates are BetaCoV/England/02/2020; mRNA#11639_1_copies:polyA_is_-1 coordinates are BetaCoV/England/02/2020; mRNA#50585_1_copies:polyA_is_-1 coordinates are BetaCoV/England/02/2020; mRNA#33059_1_copies:polyA_is_-1 coordinates are BetaCoV/England/02/2020; mRNA#31875_1_copies:polyA_is_-1 coordinates are BetaCoV/England/02/2020; mRNA#76425_1_copies:polyA_is_-1 coordinates are BetaCoV/England/02/2020; mRNA#36162_1_copies:polyA_is_-1 coordinates are BetaCoV/England/02/2020; mRNA#50341_1_copies:polyA_is_-1 coordinates are BetaCoV/England/02/2020; mRNA#33917_1_copies:polyA_is_-1 coordinates are BetaCoV/England/02/2020; mRNA#16813_1_copies:polyA_is_-1 coordinates are BetaCoV/England/02/2020; mRNA#29903_1_copies:polyA_is_-1 coordinates are BetaCoV/England/02/2020; mRNA#16743_1_copies:polyA_is_-1 coordinates are BetaCoV/England/02/2020; mRNA#55286_1_copies:polyA_is_-1 coordinates are BetaCoV/England/02/2020; mRNA#76745_1_copies:polyA_is_-1 coordinates are BetaCoV/England/02/2020; mRNA#42735_1_copies:polyA_is_-1 coordinates are BetaCoV/England/02/2020; mRNA#30658_1_copies:polyA_is_-1 coordinates are BetaCoV/England/02/2020; mRNA#69167_1_copies:polyA_is_-1 coordinates are BetaCoV/England/02/2020; mRNA#56299_1_copies:polyA_is_-1 coordinates are BetaCoV/England/02/2020; mRNA#48301_1_copies:polyA_is_-1 coordinates are BetaCoV/England/02/2020; mRNA#16194_1_copies:polyA_is_-1 coordinates are BetaCoV/England/02/2020; mRNA#66210_1_copies:polyA_is_-1 coordinates are BetaCoV/England/02/2020; mRNA#47339_1_copies:polyA_is_-1 coordinates are BetaCoV/England/02/2020; mRNA#67660_1_copies:polyA_is_-1 coordinates are BetaCoV/England/02/2020; mRNA#17216_1_copies:polyA_is_-1 coordinates are BetaCoV/England/02/2020; mRNA#75899_1_copies:polyA_is_-1 coordinates are BetaCoV/England/02/2020; mRNA#37553_1_copies:polyA_is_-1 coordinates are BetaCoV/England/02/2020; mRNA#77861_1_copies:polyA_is_-1 coordinates are BetaCoV/England/02/2020; mRNA#69755_1_copies:polyA_is_-1 coordinates are BetaCoV/England/02/2020; mRNA#42433_1_copies:polyA_is_-1 coordinates are BetaCoV/England/02/2020; mRNA#16134_1_copies:polyA_is_-1 coordinates are BetaCoV/England/02/2020; mRNA#46582_1_copies:polyA_is_-1 coordinates are BetaCoV/England/02/2020; mRNA#49498_1_copies:polyA_is_-1 coordinates are BetaCoV/England/02/2020; mRNA#66248_1_copies:polyA_is_-1 coordinates are BetaCoV/England/02/2020; mRNA#11414_1_copies:polyA_is_-1 coordinates are BetaCoV/England/02/2020; mRNA#24863_1_copies:polyA_is_-1 coordinates are BetaCoV/England/02/2020; mRNA#36476_1_copies:polyA_is_-1 coordinates are BetaCoV/England/02/2020; mRNA#61589_1_copies:polyA_is_-1 coordinates are BetaCoV/England/02/2020; mRNA#33645_1_copies:polyA_is_-1 coordinates are BetaCoV/England/02/2020; mRNA#67230_1_copies:polyA_is_-1 coordinates are BetaCoV/England/02/2020; mRNA#73281_1_copies:polyA_is_-1 coordinates are BetaCoV/England/02/2020; mRNA#32842_1_copies:polyA_is_-1 coordinates are BetaCoV/England/02/2020; mRNA#51533_1_copies:polyA_is_-1 coordinates are BetaCoV/England/02/2020; mRNA#34637_1_copies:polyA_is_-1 coordinates are BetaCoV/England/02/2020; mRNA#69406_1_copies:polyA_is_-1 coordinates are BetaCoV/England/02/2020; mRNA#23979_1_copies:polyA_is_-1 coordinates are BetaCoV/England/02/2020; mRNA#52931_1_copies:polyA_is_-1 coordinates are BetaCoV/England/02/2020
SARS2_ORF1a	6	420	426	CAYWVPR	MESLVPGFNEKTHVQLSLPVLQVRDVLVRGFGDSVEEVLSEARQHLKDGTCGLVEVEKGVLPQLEQPYVFIKRSDARTAPHGHVMVELVAELEGIQYGRSGETLGVLVPHVGEIPVAYRKVLLRKNGNKGAGGHSYGADLKSFDLGDELGTDPYEDFQENWNTKHSSGVTRELMRELNGGAYTRYVDNNFCGPDGYPLECIKDLLARAGKASCTLSEQLDFIDTKRGVYCCREHEHEIAWYTERSEKSYELQTPFEIKLAKKFDTFNGECPNFVFPLNSIIKTIQPRVEKKKLDGFMGRIRSVYPVASPNECNQMCLSTLMKCDHCGETSWQTGDFVKATCEFCGTENLTKEGATTCGYLPQNAVVKIYCPACHNSEVGPEHSLAEYHNESGLKTILRKGGRTIAFGGCVFSYVGCHNKCAYWVPRASANIGCNHTGVVGEGSEGLNDNLLEILQKEKVNINIVGDFKLNEEIAIILASFSASTSAFVETVKGLDYKAFKQIVESCGNFKVTKGKAKKGAWNIGEQKSILSPLYAFASEAARVVRSIFSRTLETAQNSVRVLQKAAITILDGISQYSLRLIDAMMFTSDLATNNLVVMAYITGGVVQLTSQWLTNIFGTVYEKLKPVLDWLEEKFKEGVEFLRDGWEIVKFISTCACEIVGGQIVTCAKEIKESVQTFFKLVNKFLALCADSIIIGGAKLKALNLGETFVTHSKGLYRKCVKSREETGLLMPLKAPKEIIFLEGETLPTEVLTEEVVLKTGDLQPLEQPTSEAVEAPLVGTPVCINGLMLLEIKDTEKYCALAPNMMVTNNTFTLKGGAPTKVTFGDDTVIEVQGYKSVNITFELDERIDKVLNEKCSAYTVELGTEVNEFACVVADAVIKTLQPVSELLTPLGIDLDEWSMATYYLFDESGEFKLASHMYCSFYPPDEDEEEGDCEEEEFEPSTQYEYGTEDDYQGKPLEFGATSAALQPEEEQEEDWLDDDSQQTVGQQDGSEDNQTTTIQTIVEVQPQLEMELTPVVQTIEVNSFSGYLKLTDNVYIKNADIVEEAKKVKPTVVVNAANVYLKHGGGVAGALNKATNNAMQVESDDYIATNGPLKVGGSCVLSGHNLAKHCLHVVGPNVNKGEDIQLLKSAYENFNQHEVLLAPLLSAGIFGADPIHSLRVCVDTVRTNVYLAVFDKNLYDKLVSSFLEMKSEKQVEQKIAEIPKEEVKPFITESKPSVEQRKQDDKKIKACVEEVTTTLEETKFLTENLLLYIDINGNLHPDSATLVSDIDITFLKKDAPYIVGDVVQEGVLTAVVIPTKKAGGTTEMLAKALRKVPTDNYITTYPGQGLNGYTVEEAKTVLKKCKSAFYILPSIISNEKQEILGTVSWNLREMLAHAEETRKLMPVCVETKAIVSTIQRKYKGIKIQEGVVDYGARFYFYTSKTTVASLINTLNDLNETLVTMPLGYVTHGLNLEEAARYMRSLKVPATVSVSSPDAVTAYNGYLTSSSKTPEEHFIETISLAGSYKDWSYSGQSTQLGIEFLKRGDKSVYYTSNPTTFHLDGEVITFDNLKTLLSLREVRTIKVFTTVDNINLHTQVVDMSMTYGQQFGPTYLDGADVTKIKPHNSHEGKTFYVLPNDDTLRVEAFEYYHTTDPSFLGRYMSALNHTKKWKYPQVNGLTSIKWADNNCYLATALLTLQQIELKFNPPALQDAYYRARAGEAANFCALILAYCNKTVGELGDVRETMSYLFQHANLDSCKRVLNVVCKTCGQQQTTLKGVEAVMYMGTLSYEQFKKGVQIPCTCGKQATKYLVQQESPFVMMSAPPAQYELKHGTFTCASEYTGNYQCGHYKHITSKETLYCIDGALLTKSSEYKGPITDVFYKENSYTTTIKPVTYKLDGVVCTEIDPKLDNYYKKDNSYFTEQPIDLVPNQPYPNASFDNFKFVCDNIKFADDLNQLTGYKKPASRELKVTFFPDLNGDVVAIDYKHYTPSFKKGAKLLHKPIVWHVNNATNKATYKPNTWCIRCLWSTKPVETSNSFDVLKSEDAQGMDNLACEDLKPVSEEVVENPTIQKDVLECNVKTTEVVGDIILKPANNSLKITEEVGHTDLMAAYVDNSSLTIKKPNELSRVLGLKTLATHGLAAVNSVPWDTIANYAKPFLNKVVSTTTNIVTRCLNRVCTNYMPYFFTLLLQLCTFTRSTNSRIKASMPTTIAKNTVKSVGKFCLEASFNYLKSPNFSKLINIIIWFLLLSVCLGSLIYSTAALGVLMSNLGMPSYCTGYREGYLNSTNVTIATYCTGSIPCSVCLSGLDSLDTYPSLETIQITISSFKWDLTAFGLVAEWFLAYILFTRFFYVLGLAAIMQLFFSYFAVHFISNSWLMWLIINLVQMAPISAMVRMYIFFASFYYVWKSYVHVVDGCNSSTCMMCYKRNRATRVECTTIVNGVRRSFYVYANGGKGFCKLHNWNCVNCDTFCAGSTFISDEVARDLSLQFKRPINPTDQSSYIVDSVTVKNGSIHLYFDKAGQKTYERHSLSHFVNLDNLRANNTKGSLPINVIVFDGKSKCEESSAKSASVYYSQLMCQPILLLDQALVSDVGDSAEVAVKMFDAYVNTFSSTFNVPMEKLKTLVATAEAELAKNVSLDNVLSTFISAARQGFVDSDVETKDVVECLKLSHQSDIEVTGDSCNNYMLTYNKVENMTPRDLGACIDCSARHINAQVAKSHNIALIWNVKDFMSLSEQLRKQIRSAAKKNNLPFKLTCATTRQVVNVVTTKIALKGGKIVNNWLKQLIKVTLVFLFVAAIFYLITPVHVMSKHTDFSSEIIGYKAIDGGVTRDIASTDTCFANKHADFDTWFSQRGGSYTNDKACPLIAAVITREVGFVVPGLPGTILRTTNGDFLHFLPRVFSAVGNICYTPSKLIEYTDFATSACVLAAECTIFKDASGKPVPYCYDTNVLEGSVAYESLRPDTRYVLMDGSIIQFPNTYLEGSVRVVTTFDSEYCRHGTCERSEAGVCVSTSGRWVLNNDYYRSLPGVFCGVDAVNLLTNMFTPLIQPIGALDISASIVAGGIVAIVVTCLAYYFMRFRRAFGEYSHVVAFNTLLFLMSFTVLCLTPVYSFLPGVYSVIYLYLTFYLTNDVSFLAHIQWMVMFTPLVPFWITIAYIICISTKHFYWFFSNYLKRRVVFNGVSFSTFEEAALCTFLLNKEMYLKLRSDVLLPLTQYNRYLALYNKYKYFSGAMDTTSYREAACCHLAKALNDFSNSGSDVLYQPPQTSITSAVLQSGFRKMAFPSGKVEGCMVQVTCGTTTLNGLWLDDVVYCPRHVICTSEDMLNPNYEDLLIRKSNHNFLVQAGNVQLRVIGHSMQNCVLKLKVDTANPKTPKYKFVRIQPGQTFSVLACYNGSPSGVYQCAMRPNFTIKGSFLNGSCGSVGFNIDYDCVSFCYMHHMELPTGVHAGTDLEGNFYGPFVDRQTAQAAGTDTTITVNVLAWLYAAVINGDRWFLNRFTTTLNDFNLVAMKYNYEPLTQDHVDILGPLSAQTGIAVLDMCASLKELLQNGMNGRTILGSALLEDEFTPFDVVRQCSGVTFQSAVKRTIKGTHHWLLLTILTSLLVLVQSTQWSLFFFLYENAFLPFAMGIIAMSAFAMMFVKHKHAFLCLFLLPSLATVAYFNMVYMPASWVMRIMTWLDMVDTSLSGFKLKDCVMYASAVVLLILMTARTVYDDGARRVWTLMNVLTLVYKVYYGNALDQAISMWALIISVTSNYSGVVTTVMFLARGIVFMCVEYCPIFFITGNTLQCIMLVYCFLGYFCTCYFGLFCLLNRYFRLTLGVYDYLVSTQEFRYMNSQGLLPPKNSIDAFKLNIKLLGVGGKPCIKVATVQSKMSDVKCTSVVLLSVLQQLRVESSSKLWAQCVQLHNDILLAKDTTEAFEKMVSLLSVLLSMQGAVDINKLCEEMLDNRATLQAIASEFSSLPSYAAFATAQEAYEQAVANGDSEVVLKKLKKSLNVAKSEFDRDAAMQRKLEKMADQAMTQMYKQARSEDKRAKVTSAMQTMLFTMLRKLDNDALNNIINNARDGCVPLNIIPLTTAAKLMVVIPDYNTYKNTCDGTTFTYASALWEIQQVVDADSKIVQLSEISMDNSPNLAWPLIVTALRANSAVKLQNNELSPVALRQMSCAAGTTQTACTDDNALAYYNTTKGGRFVLALLSDLQDLKWARFPKSDGTGTIYTELEPPCRFVTDTPKGPKVKYLYFIKGLNNLNRGMVLGSLAATVRLQAGNATEVPANSTVLSFCAFAVDAAKAYKDYLASGGQPITNCVKMLCTHTGTGQAITVTPEANMDQESFGGASCCLYCRCHIDHPNPKGFCDLKGKYVQIPTTCANDPVGFTLKNTVCTVCGMWKGYGCSCDQLREPMLQSADAQSFLNGFAV	mRNA#51144_1_copies:polyA_is_-1 coordinates are BetaCoV/England/02/2020; mRNA#13684_1_copies:polyA_is_-1 coordinates are BetaCoV/England/02/2020; mRNA#50272_1_copies:polyA_is_-1 coordinates are BetaCoV/England/02/2020; mRNA#44803_1_copies:polyA_is_-1 coordinates are BetaCoV/England/02/2020; mRNA#26254_1_copies:polyA_is_-1 coordinates are BetaCoV/England/02/2020; mRNA#68084_1_copies:polyA_is_-1 coordinates are BetaCoV/England/02/2020; mRNA#19062_1_copies:polyA_is_-1 coordinates are BetaCoV/England/02/2020; mRNA#38725_1_copies:polyA_is_-1 coordinates are BetaCoV/England/02/2020; mRNA#73666_1_copies:polyA_is_-1 coordinates are BetaCoV/England/02/2020; mRNA#43023_1_copies:polyA_is_-1 coordinates are BetaCoV/England/02/2020; mRNA#14154_1_copies:polyA_is_-1 coordinates are BetaCoV/England/02/2020; mRNA#66247_1_copies:polyA_is_-1 coordinates are BetaCoV/England/02/2020; mRNA#26495_1_copies:polyA_is_-1 coordinates are BetaCoV/England/02/2020; mRNA#28663_1_copies:polyA_is_-1 coordinates are BetaCoV/England/02/2020; mRNA#30326_1_copies:polyA_is_-1 coordinates are BetaCoV/England/02/2020; mRNA#76512_1_copies:polyA_is_-1 coordinates are BetaCoV/England/02/2020; mRNA#33434_1_copies:polyA_is_-1 coordinates are BetaCoV/England/02/2020; SARS2_ORF1a; mRNA#36230_1_copies:polyA_is_-1 coordinates are BetaCoV/England/02/2020; mRNA#74774_1_copies:polyA_is_-1 coordinates are BetaCoV/England/02/2020; mRNA#16886_1_copies:polyA_is_-1 coordinates are BetaCoV/England/02/2020; mRNA#22096_1_copies:polyA_is_-1 coordinates are BetaCoV/England/02/2020; mRNA#62647_1_copies:polyA_is_-1 coordinates are BetaCoV/England/02/2020; mRNA#11502_1_copies:polyA_is_-1 coordinates are BetaCoV/England/02/2020; mRNA#22982_1_copies:polyA_is_-1 coordinates are BetaCoV/England/02/2020; mRNA#24685_1_copies:polyA_is_-1 coordinates are BetaCoV/England/02/2020; mRNA#74412_1_copies:polyA_is_-1 coordinates are BetaCoV/England/02/2020; mRNA#41747_1_copies:polyA_is_-1 coordinates are BetaCoV/England/02/2020; mRNA#68646_1_copies:polyA_is_-1 coordinates are BetaCoV/England/02/2020; mRNA#70128_1_copies:polyA_is_-1 coordinates are BetaCoV/England/02/2020; mRNA#21444_1_copies:polyA_is_-1 coordinates are BetaCoV/England/02/2020; mRNA#75891_1_copies:polyA_is_-1 coordinates are BetaCoV/England/02/2020; mRNA#20239_1_copies:polyA_is_-1 coordinates are BetaCoV/England/02/2020; mRNA#74728_1_copies:polyA_is_-1 coordinates are BetaCoV/England/02/2020; mRNA#29742_1_copies:polyA_is_-1 coordinates are BetaCoV/England/02/2020; mRNA#14876_1_copies:polyA_is_-1 coordinates are BetaCoV/England/02/2020; mRNA#76109_1_copies:polyA_is_-1 coordinates are BetaCoV/England/02/2020; mRNA#49851_1_copies:polyA_is_-1 coordinates are BetaCoV/England/02/2020; mRNA#15274_1_copies:polyA_is_-1 coordinates are BetaCoV/England/02/2020; mRNA#18784_1_copies:polyA_is_-1 coordinates are BetaCoV/England/02/2020; mRNA#38104_1_copies:polyA_is_-1 coordinates are BetaCoV/England/02/2020; mRNA#7041_2_copies:polyA_is_-1 coordinates are BetaCoV/England/02/2020; mRNA#72560_1_copies:polyA_is_-1 coordinates are BetaCoV/England/02/2020; mRNA#37779_1_copies:polyA_is_-1 coordinates are BetaCoV/England/02/2020; mRNA#50629_1_copies:polyA_is_-1 coordinates are BetaCoV/England/02/2020; mRNA#71835_1_copies:polyA_is_-1 coordinates are BetaCoV/England/02/2020; mRNA#71091_1_copies:polyA_is_-1 coordinates are BetaCoV/England/02/2020; mRNA#51331_1_copies:polyA_is_-1 coordinates are BetaCoV/England/02/2020; mRNA#51048_1_copies:polyA_is_-1 coordinates are BetaCoV/England/02/2020; SARS2_SARS2_Orf1ab_from_genbank; mRNA#41454_1_copies:polyA_is_-1 coordinates are BetaCoV/England/02/2020; mRNA#78560_1_copies:polyA_is_-1 coordinates are BetaCoV/England/02/2020; mRNA#37444_1_copies:polyA_is_-1 coordinates are BetaCoV/England/02/2020; mRNA#21298_1_copies:polyA_is_-1 coordinates are BetaCoV/England/02/2020; mRNA#11044_1_copies:polyA_is_-1 coordinates are BetaCoV/England/02/2020; mRNA#29451_1_copies:polyA_is_-1 coordinates are BetaCoV/England/02/2020; mRNA#23514_1_copies:polyA_is_-1 coordinates are BetaCoV/England/02/2020; mRNA#61436_1_copies:polyA_is_-1 coordinates are BetaCoV/England/02/2020; mRNA#18765_1_copies:polyA_is_-1 coordinates are BetaCoV/England/02/2020; mRNA#27045_1_copies:polyA_is_-1 coordinates are BetaCoV/England/02/2020; mRNA#69991_1_copies:polyA_is_-1 coordinates are BetaCoV/England/02/2020; mRNA#51945_1_copies:polyA_is_-1 coordinates are BetaCoV/England/02/2020; mRNA#34782_1_copies:polyA_is_-1 coordinates are BetaCoV/England/02/2020; mRNA#62675_1_copies:polyA_is_-1 coordinates are BetaCoV/England/02/2020; mRNA#25774_1_copies:polyA_is_-1 coordinates are BetaCoV/England/02/2020; mRNA#72622_1_copies:polyA_is_-1 coordinates are BetaCoV/England/02/2020; mRNA#75611_1_copies:polyA_is_-1 coordinates are BetaCoV/England/02/2020; mRNA#20623_1_copies:polyA_is_-1 coordinates are BetaCoV/England/02/2020; mRNA#34489_1_copies:polyA_is_-1 coordinates are BetaCoV/England/02/2020; mRNA#27498_1_copies:polyA_is_-1 coordinates are BetaCoV/England/02/2020; mRNA#11582_1_copies:polyA_is_-1 coordinates are BetaCoV/England/02/2020; mRNA#57845_1_copies:polyA_is_-1 coordinates are BetaCoV/England/02/2020; mRNA#43294_1_copies:polyA_is_-1 coordinates are BetaCoV/England/02/2020; mRNA#46033_1_copies:polyA_is_-1 coordinates are BetaCoV/England/02/2020; mRNA#32728_1_copies:polyA_is_-1 coordinates are BetaCoV/England/02/2020; mRNA#16015_1_copies:polyA_is_-1 coordinates are BetaCoV/England/02/2020; mRNA#46628_1_copies:polyA_is_-1 coordinates are BetaCoV/England/02/2020; mRNA#67948_1_copies:polyA_is_-1 coordinates are BetaCoV/England/02/2020; mRNA#28145_1_copies:polyA_is_-1 coordinates are BetaCoV/England/02/2020; mRNA#58892_1_copies:polyA_is_-1 coordinates are BetaCoV/England/02/2020; mRNA#33503_1_copies:polyA_is_-1 coordinates are BetaCoV/England/02/2020; mRNA#78562_1_copies:polyA_is_-1 coordinates are BetaCoV/England/02/2020; mRNA#77727_1_copies:polyA_is_-1 coordinates are BetaCoV/England/02/2020; mRNA#17671_1_copies:polyA_is_-1 coordinates are BetaCoV/England/02/2020; mRNA#76561_1_copies:polyA_is_-1 coordinates are BetaCoV/England/02/2020; mRNA#50659_1_copies:polyA_is_-1 coordinates are BetaCoV/England/02/2020; mRNA#22110_1_copies:polyA_is_-1 coordinates are BetaCoV/England/02/2020; mRNA#57304_1_copies:polyA_is_-1 coordinates are BetaCoV/England/02/2020; mRNA#61468_1_copies:polyA_is_-1 coordinates are BetaCoV/England/02/2020; mRNA#28873_1_copies:polyA_is_-1 coordinates are BetaCoV/England/02/2020; mRNA#18481_1_copies:polyA_is_-1 coordinates are BetaCoV/England/02/2020; mRNA#74148_1_copies:polyA_is_-1 coordinates are BetaCoV/England/02/2020; mRNA#49640_1_copies:polyA_is_-1 coordinates are BetaCoV/England/02/2020; mRNA#19364_1_copies:polyA_is_-1 coordinates are BetaCoV/England/02/2020; mRNA#31315_1_copies:polyA_is_-1 coordinates are BetaCoV/England/02/2020; mRNA#32171_1_copies:polyA_is_-1 coordinates are BetaCoV/England/02/2020; mRNA#21811_1_copies:polyA_is_-1 coordinates are BetaCoV/England/02/2020; mRNA#65205_1_copies:polyA_is_-1 coordinates are BetaCoV/England/02/2020; mRNA#71476_1_copies:polyA_is_-1 coordinates are BetaCoV/England/02/2020; mRNA#42742_1_copies:polyA_is_-1 coordinates are BetaCoV/England/02/2020; mRNA#69405_1_copies:polyA_is_-1 coordinates are BetaCoV/England/02/2020; mRNA#11059_1_copies:polyA_is_-1 coordinates are BetaCoV/England/02/2020; mRNA#15019_1_copies:polyA_is_-1 coordinates are BetaCoV/England/02/2020; mRNA#47321_1_copies:polyA_is_-1 coordinates are BetaCoV/England/02/2020; mRNA#5854_2_copies:polyA_is_-1 coordinates are BetaCoV/England/02/2020; mRNA#39150_1_copies:polyA_is_-1 coordinates are BetaCoV/England/02/2020; mRNA#64559_1_copies:polyA_is_-1 coordinates are BetaCoV/England/02/2020; mRNA#66394_1_copies:polyA_is_-1 coordinates are BetaCoV/England/02/2020; mRNA#53276_1_copies:polyA_is_-1 coordinates are BetaCoV/England/02/2020; mRNA#15290_1_copies:polyA_is_-1 coordinates are BetaCoV/England/02/2020; mRNA#77996_1_copies:polyA_is_-1 coordinates are BetaCoV/England/02/2020; mRNA#50129_1_copies:polyA_is_-1 coordinates are BetaCoV/England/02/2020; mRNA#22983_1_copies:polyA_is_-1 coordinates are BetaCoV/England/02/2020; mRNA#12429_1_copies:polyA_is_-1 coordinates are BetaCoV/England/02/2020; mRNA#48736_1_copies:polyA_is_-1 coordinates are BetaCoV/England/02/2020; mRNA#70841_1_copies:polyA_is_-1 coordinates are BetaCoV/England/02/2020; mRNA#19829_1_copies:polyA_is_-1 coordinates are BetaCoV/England/02/2020; mRNA#12351_1_copies:polyA_is_-1 coordinates are BetaCoV/England/02/2020; mRNA#27836_1_copies:polyA_is_-1 coordinates are BetaCoV/England/02/2020; mRNA#19325_1_copies:polyA_is_-1 coordinates are BetaCoV/England/02/2020; mRNA#38345_1_copies:polyA_is_-1 coordinates are BetaCoV/England/02/2020; mRNA#12723_1_copies:polyA_is_-1 coordinates are BetaCoV/England/02/2020; mRNA#40825_1_copies:polyA_is_-1 coordinates are BetaCoV/England/02/2020; mRNA#52742_1_copies:polyA_is_-1 coordinates are BetaCoV/England/02/2020; mRNA#25146_1_copies:polyA_is_-1 coordinates are BetaCoV/England/02/2020; mRNA#19982_1_copies:polyA_is_-1 coordinates are BetaCoV/England/02/2020; mRNA#76348_1_copies:polyA_is_-1 coordinates are BetaCoV/England/02/2020; mRNA#52413_1_copies:polyA_is_-1 coordinates are BetaCoV/England/02/2020; mRNA#14484_1_copies:polyA_is_-1 coordinates are BetaCoV/England/02/2020; mRNA#41266_1_copies:polyA_is_-1 coordinates are BetaCoV/England/02/2020; mRNA#21185_1_copies:polyA_is_-1 coordinates are BetaCoV/England/02/2020; mRNA#68561_1_copies:polyA_is_-1 coordinates are BetaCoV/England/02/2020; mRNA#60106_1_copies:polyA_is_-1 coordinates are BetaCoV/England/02/2020; mRNA#19457_1_copies:polyA_is_-1 coordinates are BetaCoV/England/02/2020; mRNA#63970_1_copies:polyA_is_-1 coordinates are BetaCoV/England/02/2020; mRNA#13686_1_copies:polyA_is_-1 coordinates are BetaCoV/England/02/2020; mRNA#45718_1_copies:polyA_is_-1 coordinates are BetaCoV/England/02/2020; mRNA#68212_1_copies:polyA_is_-1 coordinates are BetaCoV/England/02/2020; mRNA#35410_1_copies:polyA_is_-1 coordinates are BetaCoV/England/02/2020; mRNA#49751_1_copies:polyA_is_-1 coordinates are BetaCoV/England/02/2020; mRNA#42007_1_copies:polyA_is_-1 coordinates are BetaCoV/England/02/2020; mRNA#47999_1_copies:polyA_is_-1 coordinates are BetaCoV/England/02/2020; mRNA#10979_1_copies:polyA_is_-1 coordinates are BetaCoV/England/02/2020; mRNA#50166_1_copies:polyA_is_-1 coordinates are BetaCoV/England/02/2020; mRNA#43492_1_copies:polyA_is_-1 coordinates are BetaCoV/England/02/2020; mRNA#10804_1_copies:polyA_is_-1 coordinates are BetaCoV/England/02/2020; mRNA#56854_1_copies:polyA_is_-1 coordinates are BetaCoV/England/02/2020; mRNA#15683_1_copies:polyA_is_-1 coordinates are BetaCoV/England/02/2020; mRNA#16130_1_copies:polyA_is_-1 coordinates are BetaCoV/England/02/2020; mRNA#63332_1_copies:polyA_is_-1 coordinates are BetaCoV/England/02/2020; SARS2_pp1ab_nsp2; mRNA#30931_1_copies:polyA_is_-1 coordinates are BetaCoV/England/02/2020; mRNA#11639_1_copies:polyA_is_-1 coordinates are BetaCoV/England/02/2020; mRNA#50585_1_copies:polyA_is_-1 coordinates are BetaCoV/England/02/2020; mRNA#33059_1_copies:polyA_is_-1 coordinates are BetaCoV/England/02/2020; mRNA#31875_1_copies:polyA_is_-1 coordinates are BetaCoV/England/02/2020; mRNA#76425_1_copies:polyA_is_-1 coordinates are BetaCoV/England/02/2020; mRNA#36162_1_copies:polyA_is_-1 coordinates are BetaCoV/England/02/2020; mRNA#50341_1_copies:polyA_is_-1 coordinates are BetaCoV/England/02/2020; mRNA#33917_1_copies:polyA_is_-1 coordinates are BetaCoV/England/02/2020; mRNA#16813_1_copies:polyA_is_-1 coordinates are BetaCoV/England/02/2020; mRNA#29903_1_copies:polyA_is_-1 coordinates are BetaCoV/England/02/2020; mRNA#16743_1_copies:polyA_is_-1 coordinates are BetaCoV/England/02/2020; mRNA#55286_1_copies:polyA_is_-1 coordinates are BetaCoV/England/02/2020; mRNA#76745_1_copies:polyA_is_-1 coordinates are BetaCoV/England/02/2020; mRNA#42735_1_copies:polyA_is_-1 coordinates are BetaCoV/England/02/2020; mRNA#30658_1_copies:polyA_is_-1 coordinates are BetaCoV/England/02/2020; mRNA#69167_1_copies:polyA_is_-1 coordinates are BetaCoV/England/02/2020; mRNA#56299_1_copies:polyA_is_-1 coordinates are BetaCoV/England/02/2020; mRNA#48301_1_copies:polyA_is_-1 coordinates are BetaCoV/England/02/2020; mRNA#16194_1_copies:polyA_is_-1 coordinates are BetaCoV/England/02/2020; mRNA#66210_1_copies:polyA_is_-1 coordinates are BetaCoV/England/02/2020; mRNA#47339_1_copies:polyA_is_-1 coordinates are BetaCoV/England/02/2020; mRNA#67660_1_copies:polyA_is_-1 coordinates are BetaCoV/England/02/2020; mRNA#17216_1_copies:polyA_is_-1 coordinates are BetaCoV/England/02/2020; mRNA#75899_1_copies:polyA_is_-1 coordinates are BetaCoV/England/02/2020; mRNA#37553_1_copies:polyA_is_-1 coordinates are BetaCoV/England/02/2020; mRNA#77861_1_copies:polyA_is_-1 coordinates are BetaCoV/England/02/2020; mRNA#69755_1_copies:polyA_is_-1 coordinates are BetaCoV/England/02/2020; mRNA#42433_1_copies:polyA_is_-1 coordinates are BetaCoV/England/02/2020; mRNA#16134_1_copies:polyA_is_-1 coordinates are BetaCoV/England/02/2020; mRNA#46582_1_copies:polyA_is_-1 coordinates are BetaCoV/England/02/2020; mRNA#49498_1_copies:polyA_is_-1 coordinates are BetaCoV/England/02/2020; mRNA#66248_1_copies:polyA_is_-1 coordinates are BetaCoV/England/02/2020; mRNA#11414_1_copies:polyA_is_-1 coordinates are BetaCoV/England/02/2020; mRNA#24863_1_copies:polyA_is_-1 coordinates are BetaCoV/England/02/2020; mRNA#36476_1_copies:polyA_is_-1 coordinates are BetaCoV/England/02/2020; mRNA#61589_1_copies:polyA_is_-1 coordinates are BetaCoV/England/02/2020; mRNA#33645_1_copies:polyA_is_-1 coordinates are BetaCoV/England/02/2020; mRNA#67230_1_copies:polyA_is_-1 coordinates are BetaCoV/England/02/2020; mRNA#73281_1_copies:polyA_is_-1 coordinates are BetaCoV/England/02/2020; mRNA#32842_1_copies:polyA_is_-1 coordinates are BetaCoV/England/02/2020; mRNA#51533_1_copies:polyA_is_-1 coordinates are BetaCoV/England/02/2020; mRNA#44759_1_copies:polyA_is_-1 coordinates are BetaCoV/England/02/2020; mRNA#34637_1_copies:polyA_is_-1 coordinates are BetaCoV/England/02/2020; mRNA#69406_1_copies:polyA_is_-1 coordinates are BetaCoV/England/02/2020; mRNA#23979_1_copies:polyA_is_-1 coordinates are BetaCoV/England/02/2020; mRNA#52931_1_copies:polyA_is_-1 coordinates are BetaCoV/England/02/2020
SARS2_ORF1a	7	427	456	ASANIGCNHTGVVGEGSEGLNDNLLEILQK	MESLVPGFNEKTHVQLSLPVLQVRDVLVRGFGDSVEEVLSEARQHLKDGTCGLVEVEKGVLPQLEQPYVFIKRSDARTAPHGHVMVELVAELEGIQYGRSGETLGVLVPHVGEIPVAYRKVLLRKNGNKGAGGHSYGADLKSFDLGDELGTDPYEDFQENWNTKHSSGVTRELMRELNGGAYTRYVDNNFCGPDGYPLECIKDLLARAGKASCTLSEQLDFIDTKRGVYCCREHEHEIAWYTERSEKSYELQTPFEIKLAKKFDTFNGECPNFVFPLNSIIKTIQPRVEKKKLDGFMGRIRSVYPVASPNECNQMCLSTLMKCDHCGETSWQTGDFVKATCEFCGTENLTKEGATTCGYLPQNAVVKIYCPACHNSEVGPEHSLAEYHNESGLKTILRKGGRTIAFGGCVFSYVGCHNKCAYWVPRASANIGCNHTGVVGEGSEGLNDNLLEILQKEKVNINIVGDFKLNEEIAIILASFSASTSAFVETVKGLDYKAFKQIVESCGNFKVTKGKAKKGAWNIGEQKSILSPLYAFASEAARVVRSIFSRTLETAQNSVRVLQKAAITILDGISQYSLRLIDAMMFTSDLATNNLVVMAYITGGVVQLTSQWLTNIFGTVYEKLKPVLDWLEEKFKEGVEFLRDGWEIVKFISTCACEIVGGQIVTCAKEIKESVQTFFKLVNKFLALCADSIIIGGAKLKALNLGETFVTHSKGLYRKCVKSREETGLLMPLKAPKEIIFLEGETLPTEVLTEEVVLKTGDLQPLEQPTSEAVEAPLVGTPVCINGLMLLEIKDTEKYCALAPNMMVTNNTFTLKGGAPTKVTFGDDTVIEVQGYKSVNITFELDERIDKVLNEKCSAYTVELGTEVNEFACVVADAVIKTLQPVSELLTPLGIDLDEWSMATYYLFDESGEFKLASHMYCSFYPPDEDEEEGDCEEEEFEPSTQYEYGTEDDYQGKPLEFGATSAALQPEEEQEEDWLDDDSQQTVGQQDGSEDNQTTTIQTIVEVQPQLEMELTPVVQTIEVNSFSGYLKLTDNVYIKNADIVEEAKKVKPTVVVNAANVYLKHGGGVAGALNKATNNAMQVESDDYIATNGPLKVGGSCVLSGHNLAKHCLHVVGPNVNKGEDIQLLKSAYENFNQHEVLLAPLLSAGIFGADPIHSLRVCVDTVRTNVYLAVFDKNLYDKLVSSFLEMKSEKQVEQKIAEIPKEEVKPFITESKPSVEQRKQDDKKIKACVEEVTTTLEETKFLTENLLLYIDINGNLHPDSATLVSDIDITFLKKDAPYIVGDVVQEGVLTAVVIPTKKAGGTTEMLAKALRKVPTDNYITTYPGQGLNGYTVEEAKTVLKKCKSAFYILPSIISNEKQEILGTVSWNLREMLAHAEETRKLMPVCVETKAIVSTIQRKYKGIKIQEGVVDYGARFYFYTSKTTVASLINTLNDLNETLVTMPLGYVTHGLNLEEAARYMRSLKVPATVSVSSPDAVTAYNGYLTSSSKTPEEHFIETISLAGSYKDWSYSGQSTQLGIEFLKRGDKSVYYTSNPTTFHLDGEVITFDNLKTLLSLREVRTIKVFTTVDNINLHTQVVDMSMTYGQQFGPTYLDGADVTKIKPHNSHEGKTFYVLPNDDTLRVEAFEYYHTTDPSFLGRYMSALNHTKKWKYPQVNGLTSIKWADNNCYLATALLTLQQIELKFNPPALQDAYYRARAGEAANFCALILAYCNKTVGELGDVRETMSYLFQHANLDSCKRVLNVVCKTCGQQQTTLKGVEAVMYMGTLSYEQFKKGVQIPCTCGKQATKYLVQQESPFVMMSAPPAQYELKHGTFTCASEYTGNYQCGHYKHITSKETLYCIDGALLTKSSEYKGPITDVFYKENSYTTTIKPVTYKLDGVVCTEIDPKLDNYYKKDNSYFTEQPIDLVPNQPYPNASFDNFKFVCDNIKFADDLNQLTGYKKPASRELKVTFFPDLNGDVVAIDYKHYTPSFKKGAKLLHKPIVWHVNNATNKATYKPNTWCIRCLWSTKPVETSNSFDVLKSEDAQGMDNLACEDLKPVSEEVVENPTIQKDVLECNVKTTEVVGDIILKPANNSLKITEEVGHTDLMAAYVDNSSLTIKKPNELSRVLGLKTLATHGLAAVNSVPWDTIANYAKPFLNKVVSTTTNIVTRCLNRVCTNYMPYFFTLLLQLCTFTRSTNSRIKASMPTTIAKNTVKSVGKFCLEASFNYLKSPNFSKLINIIIWFLLLSVCLGSLIYSTAALGVLMSNLGMPSYCTGYREGYLNSTNVTIATYCTGSIPCSVCLSGLDSLDTYPSLETIQITISSFKWDLTAFGLVAEWFLAYILFTRFFYVLGLAAIMQLFFSYFAVHFISNSWLMWLIINLVQMAPISAMVRMYIFFASFYYVWKSYVHVVDGCNSSTCMMCYKRNRATRVECTTIVNGVRRSFYVYANGGKGFCKLHNWNCVNCDTFCAGSTFISDEVARDLSLQFKRPINPTDQSSYIVDSVTVKNGSIHLYFDKAGQKTYERHSLSHFVNLDNLRANNTKGSLPINVIVFDGKSKCEESSAKSASVYYSQLMCQPILLLDQALVSDVGDSAEVAVKMFDAYVNTFSSTFNVPMEKLKTLVATAEAELAKNVSLDNVLSTFISAARQGFVDSDVETKDVVECLKLSHQSDIEVTGDSCNNYMLTYNKVENMTPRDLGACIDCSARHINAQVAKSHNIALIWNVKDFMSLSEQLRKQIRSAAKKNNLPFKLTCATTRQVVNVVTTKIALKGGKIVNNWLKQLIKVTLVFLFVAAIFYLITPVHVMSKHTDFSSEIIGYKAIDGGVTRDIASTDTCFANKHADFDTWFSQRGGSYTNDKACPLIAAVITREVGFVVPGLPGTILRTTNGDFLHFLPRVFSAVGNICYTPSKLIEYTDFATSACVLAAECTIFKDASGKPVPYCYDTNVLEGSVAYESLRPDTRYVLMDGSIIQFPNTYLEGSVRVVTTFDSEYCRHGTCERSEAGVCVSTSGRWVLNNDYYRSLPGVFCGVDAVNLLTNMFTPLIQPIGALDISASIVAGGIVAIVVTCLAYYFMRFRRAFGEYSHVVAFNTLLFLMSFTVLCLTPVYSFLPGVYSVIYLYLTFYLTNDVSFLAHIQWMVMFTPLVPFWITIAYIICISTKHFYWFFSNYLKRRVVFNGVSFSTFEEAALCTFLLNKEMYLKLRSDVLLPLTQYNRYLALYNKYKYFSGAMDTTSYREAACCHLAKALNDFSNSGSDVLYQPPQTSITSAVLQSGFRKMAFPSGKVEGCMVQVTCGTTTLNGLWLDDVVYCPRHVICTSEDMLNPNYEDLLIRKSNHNFLVQAGNVQLRVIGHSMQNCVLKLKVDTANPKTPKYKFVRIQPGQTFSVLACYNGSPSGVYQCAMRPNFTIKGSFLNGSCGSVGFNIDYDCVSFCYMHHMELPTGVHAGTDLEGNFYGPFVDRQTAQAAGTDTTITVNVLAWLYAAVINGDRWFLNRFTTTLNDFNLVAMKYNYEPLTQDHVDILGPLSAQTGIAVLDMCASLKELLQNGMNGRTILGSALLEDEFTPFDVVRQCSGVTFQSAVKRTIKGTHHWLLLTILTSLLVLVQSTQWSLFFFLYENAFLPFAMGIIAMSAFAMMFVKHKHAFLCLFLLPSLATVAYFNMVYMPASWVMRIMTWLDMVDTSLSGFKLKDCVMYASAVVLLILMTARTVYDDGARRVWTLMNVLTLVYKVYYGNALDQAISMWALIISVTSNYSGVVTTVMFLARGIVFMCVEYCPIFFITGNTLQCIMLVYCFLGYFCTCYFGLFCLLNRYFRLTLGVYDYLVSTQEFRYMNSQGLLPPKNSIDAFKLNIKLLGVGGKPCIKVATVQSKMSDVKCTSVVLLSVLQQLRVESSSKLWAQCVQLHNDILLAKDTTEAFEKMVSLLSVLLSMQGAVDINKLCEEMLDNRATLQAIASEFSSLPSYAAFATAQEAYEQAVANGDSEVVLKKLKKSLNVAKSEFDRDAAMQRKLEKMADQAMTQMYKQARSEDKRAKVTSAMQTMLFTMLRKLDNDALNNIINNARDGCVPLNIIPLTTAAKLMVVIPDYNTYKNTCDGTTFTYASALWEIQQVVDADSKIVQLSEISMDNSPNLAWPLIVTALRANSAVKLQNNELSPVALRQMSCAAGTTQTACTDDNALAYYNTTKGGRFVLALLSDLQDLKWARFPKSDGTGTIYTELEPPCRFVTDTPKGPKVKYLYFIKGLNNLNRGMVLGSLAATVRLQAGNATEVPANSTVLSFCAFAVDAAKAYKDYLASGGQPITNCVKMLCTHTGTGQAITVTPEANMDQESFGGASCCLYCRCHIDHPNPKGFCDLKGKYVQIPTTCANDPVGFTLKNTVCTVCGMWKGYGCSCDQLREPMLQSADAQSFLNGFAV	mRNA#51144_1_copies:polyA_is_-1 coordinates are BetaCoV/England/02/2020; mRNA#13684_1_copies:polyA_is_-1 coordinates are BetaCoV/England/02/2020; mRNA#50272_1_copies:polyA_is_-1 coordinates are BetaCoV/England/02/2020; mRNA#44803_1_copies:polyA_is_-1 coordinates are BetaCoV/England/02/2020; mRNA#26254_1_copies:polyA_is_-1 coordinates are BetaCoV/England/02/2020; mRNA#68084_1_copies:polyA_is_-1 coordinates are BetaCoV/England/02/2020; mRNA#19062_1_copies:polyA_is_-1 coordinates are BetaCoV/England/02/2020; mRNA#38725_1_copies:polyA_is_-1 coordinates are BetaCoV/England/02/2020; mRNA#73666_1_copies:polyA_is_-1 coordinates are BetaCoV/England/02/2020; mRNA#43023_1_copies:polyA_is_-1 coordinates are BetaCoV/England/02/2020; mRNA#14154_1_copies:polyA_is_-1 coordinates are BetaCoV/England/02/2020; mRNA#66247_1_copies:polyA_is_-1 coordinates are BetaCoV/England/02/2020; mRNA#26495_1_copies:polyA_is_-1 coordinates are BetaCoV/England/02/2020; mRNA#28663_1_copies:polyA_is_-1 coordinates are BetaCoV/England/02/2020; mRNA#30326_1_copies:polyA_is_-1 coordinates are BetaCoV/England/02/2020; mRNA#76512_1_copies:polyA_is_-1 coordinates are BetaCoV/England/02/2020; mRNA#33434_1_copies:polyA_is_-1 coordinates are BetaCoV/England/02/2020; SARS2_ORF1a; mRNA#36230_1_copies:polyA_is_-1 coordinates are BetaCoV/England/02/2020; mRNA#74774_1_copies:polyA_is_-1 coordinates are BetaCoV/England/02/2020; mRNA#16886_1_copies:polyA_is_-1 coordinates are BetaCoV/England/02/2020; mRNA#22096_1_copies:polyA_is_-1 coordinates are BetaCoV/England/02/2020; mRNA#62647_1_copies:polyA_is_-1 coordinates are BetaCoV/England/02/2020; mRNA#11502_1_copies:polyA_is_-1 coordinates are BetaCoV/England/02/2020; mRNA#22982_1_copies:polyA_is_-1 coordinates are BetaCoV/England/02/2020; mRNA#24685_1_copies:polyA_is_-1 coordinates are BetaCoV/England/02/2020; mRNA#74412_1_copies:polyA_is_-1 coordinates are BetaCoV/England/02/2020; mRNA#41747_1_copies:polyA_is_-1 coordinates are BetaCoV/England/02/2020; mRNA#68646_1_copies:polyA_is_-1 coordinates are BetaCoV/England/02/2020; mRNA#70128_1_copies:polyA_is_-1 coordinates are BetaCoV/England/02/2020; mRNA#21444_1_copies:polyA_is_-1 coordinates are BetaCoV/England/02/2020; mRNA#75891_1_copies:polyA_is_-1 coordinates are BetaCoV/England/02/2020; mRNA#20239_1_copies:polyA_is_-1 coordinates are BetaCoV/England/02/2020; mRNA#74728_1_copies:polyA_is_-1 coordinates are BetaCoV/England/02/2020; mRNA#29742_1_copies:polyA_is_-1 coordinates are BetaCoV/England/02/2020; mRNA#14876_1_copies:polyA_is_-1 coordinates are BetaCoV/England/02/2020; mRNA#76109_1_copies:polyA_is_-1 coordinates are BetaCoV/England/02/2020; mRNA#49851_1_copies:polyA_is_-1 coordinates are BetaCoV/England/02/2020; mRNA#15274_1_copies:polyA_is_-1 coordinates are BetaCoV/England/02/2020; mRNA#18784_1_copies:polyA_is_-1 coordinates are BetaCoV/England/02/2020; mRNA#38104_1_copies:polyA_is_-1 coordinates are BetaCoV/England/02/2020; mRNA#7041_2_copies:polyA_is_-1 coordinates are BetaCoV/England/02/2020; mRNA#72560_1_copies:polyA_is_-1 coordinates are BetaCoV/England/02/2020; mRNA#37779_1_copies:polyA_is_-1 coordinates are BetaCoV/England/02/2020; mRNA#50629_1_copies:polyA_is_-1 coordinates are BetaCoV/England/02/2020; mRNA#71835_1_copies:polyA_is_-1 coordinates are BetaCoV/England/02/2020; mRNA#71091_1_copies:polyA_is_-1 coordinates are BetaCoV/England/02/2020; mRNA#51331_1_copies:polyA_is_-1 coordinates are BetaCoV/England/02/2020; mRNA#51048_1_copies:polyA_is_-1 coordinates are BetaCoV/England/02/2020; SARS2_SARS2_Orf1ab_from_genbank; mRNA#41454_1_copies:polyA_is_-1 coordinates are BetaCoV/England/02/2020; mRNA#78560_1_copies:polyA_is_-1 coordinates are BetaCoV/England/02/2020; mRNA#37444_1_copies:polyA_is_-1 coordinates are BetaCoV/England/02/2020; mRNA#21298_1_copies:polyA_is_-1 coordinates are BetaCoV/England/02/2020; mRNA#11044_1_copies:polyA_is_-1 coordinates are BetaCoV/England/02/2020; mRNA#29451_1_copies:polyA_is_-1 coordinates are BetaCoV/England/02/2020; mRNA#23514_1_copies:polyA_is_-1 coordinates are BetaCoV/England/02/2020; mRNA#61436_1_copies:polyA_is_-1 coordinates are BetaCoV/England/02/2020; mRNA#18765_1_copies:polyA_is_-1 coordinates are BetaCoV/England/02/2020; mRNA#27045_1_copies:polyA_is_-1 coordinates are BetaCoV/England/02/2020; mRNA#69991_1_copies:polyA_is_-1 coordinates are BetaCoV/England/02/2020; mRNA#51945_1_copies:polyA_is_-1 coordinates are BetaCoV/England/02/2020; mRNA#34782_1_copies:polyA_is_-1 coordinates are BetaCoV/England/02/2020; mRNA#62675_1_copies:polyA_is_-1 coordinates are BetaCoV/England/02/2020; mRNA#25774_1_copies:polyA_is_-1 coordinates are BetaCoV/England/02/2020; mRNA#72622_1_copies:polyA_is_-1 coordinates are BetaCoV/England/02/2020; mRNA#75611_1_copies:polyA_is_-1 coordinates are BetaCoV/England/02/2020; mRNA#20623_1_copies:polyA_is_-1 coordinates are BetaCoV/England/02/2020; mRNA#34489_1_copies:polyA_is_-1 coordinates are BetaCoV/England/02/2020; mRNA#11582_1_copies:polyA_is_-1 coordinates are BetaCoV/England/02/2020; mRNA#57845_1_copies:polyA_is_-1 coordinates are BetaCoV/England/02/2020; mRNA#43294_1_copies:polyA_is_-1 coordinates are BetaCoV/England/02/2020; mRNA#46033_1_copies:polyA_is_-1 coordinates are BetaCoV/England/02/2020; mRNA#32728_1_copies:polyA_is_-1 coordinates are BetaCoV/England/02/2020; mRNA#16015_1_copies:polyA_is_-1 coordinates are BetaCoV/England/02/2020; mRNA#46628_1_copies:polyA_is_-1 coordinates are BetaCoV/England/02/2020; mRNA#67948_1_copies:polyA_is_-1 coordinates are BetaCoV/England/02/2020; mRNA#28145_1_copies:polyA_is_-1 coordinates are BetaCoV/England/02/2020; mRNA#58892_1_copies:polyA_is_-1 coordinates are BetaCoV/England/02/2020; mRNA#33503_1_copies:polyA_is_-1 coordinates are BetaCoV/England/02/2020; mRNA#78562_1_copies:polyA_is_-1 coordinates are BetaCoV/England/02/2020; mRNA#77727_1_copies:polyA_is_-1 coordinates are BetaCoV/England/02/2020; mRNA#17671_1_copies:polyA_is_-1 coordinates are BetaCoV/England/02/2020; mRNA#76561_1_copies:polyA_is_-1 coordinates are BetaCoV/England/02/2020; mRNA#50659_1_copies:polyA_is_-1 coordinates are BetaCoV/England/02/2020; mRNA#57304_1_copies:polyA_is_-1 coordinates are BetaCoV/England/02/2020; mRNA#61468_1_copies:polyA_is_-1 coordinates are BetaCoV/England/02/2020; mRNA#28873_1_copies:polyA_is_-1 coordinates are BetaCoV/England/02/2020; mRNA#18481_1_copies:polyA_is_-1 coordinates are BetaCoV/England/02/2020; mRNA#74148_1_copies:polyA_is_-1 coordinates are BetaCoV/England/02/2020; mRNA#49640_1_copies:polyA_is_-1 coordinates are BetaCoV/England/02/2020; mRNA#19364_1_copies:polyA_is_-1 coordinates are BetaCoV/England/02/2020; mRNA#31315_1_copies:polyA_is_-1 coordinates are BetaCoV/England/02/2020; mRNA#32171_1_copies:polyA_is_-1 coordinates are BetaCoV/England/02/2020; mRNA#21811_1_copies:polyA_is_-1 coordinates are BetaCoV/England/02/2020; mRNA#65205_1_copies:polyA_is_-1 coordinates are BetaCoV/England/02/2020; mRNA#71476_1_copies:polyA_is_-1 coordinates are BetaCoV/England/02/2020; mRNA#42742_1_copies:polyA_is_-1 coordinates are BetaCoV/England/02/2020; mRNA#69405_1_copies:polyA_is_-1 coordinates are BetaCoV/England/02/2020; mRNA#11059_1_copies:polyA_is_-1 coordinates are BetaCoV/England/02/2020; mRNA#15019_1_copies:polyA_is_-1 coordinates are BetaCoV/England/02/2020; mRNA#47321_1_copies:polyA_is_-1 coordinates are BetaCoV/England/02/2020; mRNA#5854_2_copies:polyA_is_-1 coordinates are BetaCoV/England/02/2020; mRNA#39150_1_copies:polyA_is_-1 coordinates are BetaCoV/England/02/2020; mRNA#64559_1_copies:polyA_is_-1 coordinates are BetaCoV/England/02/2020; mRNA#66394_1_copies:polyA_is_-1 coordinates are BetaCoV/England/02/2020; mRNA#53276_1_copies:polyA_is_-1 coordinates are BetaCoV/England/02/2020; mRNA#15290_1_copies:polyA_is_-1 coordinates are BetaCoV/England/02/2020; mRNA#77996_1_copies:polyA_is_-1 coordinates are BetaCoV/England/02/2020; mRNA#50129_1_copies:polyA_is_-1 coordinates are BetaCoV/England/02/2020; mRNA#22983_1_copies:polyA_is_-1 coordinates are BetaCoV/England/02/2020; mRNA#12429_1_copies:polyA_is_-1 coordinates are BetaCoV/England/02/2020; mRNA#48736_1_copies:polyA_is_-1 coordinates are BetaCoV/England/02/2020; mRNA#70841_1_copies:polyA_is_-1 coordinates are BetaCoV/England/02/2020; mRNA#19829_1_copies:polyA_is_-1 coordinates are BetaCoV/England/02/2020; mRNA#12351_1_copies:polyA_is_-1 coordinates are BetaCoV/England/02/2020; mRNA#27836_1_copies:polyA_is_-1 coordinates are BetaCoV/England/02/2020; mRNA#19325_1_copies:polyA_is_-1 coordinates are BetaCoV/England/02/2020; mRNA#38345_1_copies:polyA_is_-1 coordinates are BetaCoV/England/02/2020; mRNA#12723_1_copies:polyA_is_-1 coordinates are BetaCoV/England/02/2020; mRNA#40825_1_copies:polyA_is_-1 coordinates are BetaCoV/England/02/2020; mRNA#52742_1_copies:polyA_is_-1 coordinates are BetaCoV/England/02/2020; mRNA#25146_1_copies:polyA_is_-1 coordinates are BetaCoV/England/02/2020; mRNA#19982_1_copies:polyA_is_-1 coordinates are BetaCoV/England/02/2020; mRNA#76348_1_copies:polyA_is_-1 coordinates are BetaCoV/England/02/2020; mRNA#52413_1_copies:polyA_is_-1 coordinates are BetaCoV/England/02/2020; mRNA#14484_1_copies:polyA_is_-1 coordinates are BetaCoV/England/02/2020; mRNA#41266_1_copies:polyA_is_-1 coordinates are BetaCoV/England/02/2020; mRNA#21185_1_copies:polyA_is_-1 coordinates are BetaCoV/England/02/2020; mRNA#68561_1_copies:polyA_is_-1 coordinates are BetaCoV/England/02/2020; mRNA#60106_1_copies:polyA_is_-1 coordinates are BetaCoV/England/02/2020; mRNA#19457_1_copies:polyA_is_-1 coordinates are BetaCoV/England/02/2020; mRNA#63970_1_copies:polyA_is_-1 coordinates are BetaCoV/England/02/2020; mRNA#13686_1_copies:polyA_is_-1 coordinates are BetaCoV/England/02/2020; mRNA#45718_1_copies:polyA_is_-1 coordinates are BetaCoV/England/02/2020; mRNA#68212_1_copies:polyA_is_-1 coordinates are BetaCoV/England/02/2020; mRNA#35410_1_copies:polyA_is_-1 coordinates are BetaCoV/England/02/2020; mRNA#42007_1_copies:polyA_is_-1 coordinates are BetaCoV/England/02/2020; mRNA#47999_1_copies:polyA_is_-1 coordinates are BetaCoV/England/02/2020; mRNA#10979_1_copies:polyA_is_-1 coordinates are BetaCoV/England/02/2020; mRNA#50166_1_copies:polyA_is_-1 coordinates are BetaCoV/England/02/2020; mRNA#43492_1_copies:polyA_is_-1 coordinates are BetaCoV/England/02/2020; mRNA#10804_1_copies:polyA_is_-1 coordinates are BetaCoV/England/02/2020; mRNA#56854_1_copies:polyA_is_-1 coordinates are BetaCoV/England/02/2020; mRNA#15683_1_copies:polyA_is_-1 coordinates are BetaCoV/England/02/2020; mRNA#16130_1_copies:polyA_is_-1 coordinates are BetaCoV/England/02/2020; mRNA#63332_1_copies:polyA_is_-1 coordinates are BetaCoV/England/02/2020; SARS2_pp1ab_nsp2; mRNA#30931_1_copies:polyA_is_-1 coordinates are BetaCoV/England/02/2020; mRNA#11639_1_copies:polyA_is_-1 coordinates are BetaCoV/England/02/2020; mRNA#50585_1_copies:polyA_is_-1 coordinates are BetaCoV/England/02/2020; mRNA#33059_1_copies:polyA_is_-1 coordinates are BetaCoV/England/02/2020; mRNA#31875_1_copies:polyA_is_-1 coordinates are BetaCoV/England/02/2020; mRNA#76425_1_copies:polyA_is_-1 coordinates are BetaCoV/England/02/2020; mRNA#36162_1_copies:polyA_is_-1 coordinates are BetaCoV/England/02/2020; mRNA#50341_1_copies:polyA_is_-1 coordinates are BetaCoV/England/02/2020; mRNA#33917_1_copies:polyA_is_-1 coordinates are BetaCoV/England/02/2020; mRNA#16813_1_copies:polyA_is_-1 coordinates are BetaCoV/England/02/2020; mRNA#29903_1_copies:polyA_is_-1 coordinates are BetaCoV/England/02/2020; mRNA#16743_1_copies:polyA_is_-1 coordinates are BetaCoV/England/02/2020; mRNA#55286_1_copies:polyA_is_-1 coordinates are BetaCoV/England/02/2020; mRNA#76745_1_copies:polyA_is_-1 coordinates are BetaCoV/England/02/2020; mRNA#42735_1_copies:polyA_is_-1 coordinates are BetaCoV/England/02/2020; mRNA#30658_1_copies:polyA_is_-1 coordinates are BetaCoV/England/02/2020; mRNA#69167_1_copies:polyA_is_-1 coordinates are BetaCoV/England/02/2020; mRNA#56299_1_copies:polyA_is_-1 coordinates are BetaCoV/England/02/2020; mRNA#48301_1_copies:polyA_is_-1 coordinates are BetaCoV/England/02/2020; mRNA#16194_1_copies:polyA_is_-1 coordinates are BetaCoV/England/02/2020; mRNA#66210_1_copies:polyA_is_-1 coordinates are BetaCoV/England/02/2020; mRNA#47339_1_copies:polyA_is_-1 coordinates are BetaCoV/England/02/2020; mRNA#67660_1_copies:polyA_is_-1 coordinates are BetaCoV/England/02/2020; mRNA#17216_1_copies:polyA_is_-1 coordinates are BetaCoV/England/02/2020; mRNA#75899_1_copies:polyA_is_-1 coordinates are BetaCoV/England/02/2020; mRNA#37553_1_copies:polyA_is_-1 coordinates are BetaCoV/England/02/2020; mRNA#77861_1_copies:polyA_is_-1 coordinates are BetaCoV/England/02/2020; mRNA#69755_1_copies:polyA_is_-1 coordinates are BetaCoV/England/02/2020; mRNA#16134_1_copies:polyA_is_-1 coordinates are BetaCoV/England/02/2020; mRNA#46582_1_copies:polyA_is_-1 coordinates are BetaCoV/England/02/2020; mRNA#49498_1_copies:polyA_is_-1 coordinates are BetaCoV/England/02/2020; mRNA#66248_1_copies:polyA_is_-1 coordinates are BetaCoV/England/02/2020; mRNA#11414_1_copies:polyA_is_-1 coordinates are BetaCoV/England/02/2020; mRNA#24863_1_copies:polyA_is_-1 coordinates are BetaCoV/England/02/2020; mRNA#36476_1_copies:polyA_is_-1 coordinates are BetaCoV/England/02/2020; mRNA#61589_1_copies:polyA_is_-1 coordinates are BetaCoV/England/02/2020; mRNA#33645_1_copies:polyA_is_-1 coordinates are BetaCoV/England/02/2020; mRNA#67230_1_copies:polyA_is_-1 coordinates are BetaCoV/England/02/2020; mRNA#73281_1_copies:polyA_is_-1 coordinates are BetaCoV/England/02/2020; mRNA#32842_1_copies:polyA_is_-1 coordinates are BetaCoV/England/02/2020; mRNA#51533_1_copies:polyA_is_-1 coordinates are BetaCoV/England/02/2020; mRNA#44759_1_copies:polyA_is_-1 coordinates are BetaCoV/England/02/2020; mRNA#34637_1_copies:polyA_is_-1 coordinates are BetaCoV/England/02/2020; mRNA#69406_1_copies:polyA_is_-1 coordinates are BetaCoV/England/02/2020; mRNA#23979_1_copies:polyA_is_-1 coordinates are BetaCoV/England/02/2020; mRNA#52931_1_copies:polyA_is_-1 coordinates are BetaCoV/England/02/2020
SARS2_ORF1a	2	457	468	EKVNINIVGDFK	MESLVPGFNEKTHVQLSLPVLQVRDVLVRGFGDSVEEVLSEARQHLKDGTCGLVEVEKGVLPQLEQPYVFIKRSDARTAPHGHVMVELVAELEGIQYGRSGETLGVLVPHVGEIPVAYRKVLLRKNGNKGAGGHSYGADLKSFDLGDELGTDPYEDFQENWNTKHSSGVTRELMRELNGGAYTRYVDNNFCGPDGYPLECIKDLLARAGKASCTLSEQLDFIDTKRGVYCCREHEHEIAWYTERSEKSYELQTPFEIKLAKKFDTFNGECPNFVFPLNSIIKTIQPRVEKKKLDGFMGRIRSVYPVASPNECNQMCLSTLMKCDHCGETSWQTGDFVKATCEFCGTENLTKEGATTCGYLPQNAVVKIYCPACHNSEVGPEHSLAEYHNESGLKTILRKGGRTIAFGGCVFSYVGCHNKCAYWVPRASANIGCNHTGVVGEGSEGLNDNLLEILQKEKVNINIVGDFKLNEEIAIILASFSASTSAFVETVKGLDYKAFKQIVESCGNFKVTKGKAKKGAWNIGEQKSILSPLYAFASEAARVVRSIFSRTLETAQNSVRVLQKAAITILDGISQYSLRLIDAMMFTSDLATNNLVVMAYITGGVVQLTSQWLTNIFGTVYEKLKPVLDWLEEKFKEGVEFLRDGWEIVKFISTCACEIVGGQIVTCAKEIKESVQTFFKLVNKFLALCADSIIIGGAKLKALNLGETFVTHSKGLYRKCVKSREETGLLMPLKAPKEIIFLEGETLPTEVLTEEVVLKTGDLQPLEQPTSEAVEAPLVGTPVCINGLMLLEIKDTEKYCALAPNMMVTNNTFTLKGGAPTKVTFGDDTVIEVQGYKSVNITFELDERIDKVLNEKCSAYTVELGTEVNEFACVVADAVIKTLQPVSELLTPLGIDLDEWSMATYYLFDESGEFKLASHMYCSFYPPDEDEEEGDCEEEEFEPSTQYEYGTEDDYQGKPLEFGATSAALQPEEEQEEDWLDDDSQQTVGQQDGSEDNQTTTIQTIVEVQPQLEMELTPVVQTIEVNSFSGYLKLTDNVYIKNADIVEEAKKVKPTVVVNAANVYLKHGGGVAGALNKATNNAMQVESDDYIATNGPLKVGGSCVLSGHNLAKHCLHVVGPNVNKGEDIQLLKSAYENFNQHEVLLAPLLSAGIFGADPIHSLRVCVDTVRTNVYLAVFDKNLYDKLVSSFLEMKSEKQVEQKIAEIPKEEVKPFITESKPSVEQRKQDDKKIKACVEEVTTTLEETKFLTENLLLYIDINGNLHPDSATLVSDIDITFLKKDAPYIVGDVVQEGVLTAVVIPTKKAGGTTEMLAKALRKVPTDNYITTYPGQGLNGYTVEEAKTVLKKCKSAFYILPSIISNEKQEILGTVSWNLREMLAHAEETRKLMPVCVETKAIVSTIQRKYKGIKIQEGVVDYGARFYFYTSKTTVASLINTLNDLNETLVTMPLGYVTHGLNLEEAARYMRSLKVPATVSVSSPDAVTAYNGYLTSSSKTPEEHFIETISLAGSYKDWSYSGQSTQLGIEFLKRGDKSVYYTSNPTTFHLDGEVITFDNLKTLLSLREVRTIKVFTTVDNINLHTQVVDMSMTYGQQFGPTYLDGADVTKIKPHNSHEGKTFYVLPNDDTLRVEAFEYYHTTDPSFLGRYMSALNHTKKWKYPQVNGLTSIKWADNNCYLATALLTLQQIELKFNPPALQDAYYRARAGEAANFCALILAYCNKTVGELGDVRETMSYLFQHANLDSCKRVLNVVCKTCGQQQTTLKGVEAVMYMGTLSYEQFKKGVQIPCTCGKQATKYLVQQESPFVMMSAPPAQYELKHGTFTCASEYTGNYQCGHYKHITSKETLYCIDGALLTKSSEYKGPITDVFYKENSYTTTIKPVTYKLDGVVCTEIDPKLDNYYKKDNSYFTEQPIDLVPNQPYPNASFDNFKFVCDNIKFADDLNQLTGYKKPASRELKVTFFPDLNGDVVAIDYKHYTPSFKKGAKLLHKPIVWHVNNATNKATYKPNTWCIRCLWSTKPVETSNSFDVLKSEDAQGMDNLACEDLKPVSEEVVENPTIQKDVLECNVKTTEVVGDIILKPANNSLKITEEVGHTDLMAAYVDNSSLTIKKPNELSRVLGLKTLATHGLAAVNSVPWDTIANYAKPFLNKVVSTTTNIVTRCLNRVCTNYMPYFFTLLLQLCTFTRSTNSRIKASMPTTIAKNTVKSVGKFCLEASFNYLKSPNFSKLINIIIWFLLLSVCLGSLIYSTAALGVLMSNLGMPSYCTGYREGYLNSTNVTIATYCTGSIPCSVCLSGLDSLDTYPSLETIQITISSFKWDLTAFGLVAEWFLAYILFTRFFYVLGLAAIMQLFFSYFAVHFISNSWLMWLIINLVQMAPISAMVRMYIFFASFYYVWKSYVHVVDGCNSSTCMMCYKRNRATRVECTTIVNGVRRSFYVYANGGKGFCKLHNWNCVNCDTFCAGSTFISDEVARDLSLQFKRPINPTDQSSYIVDSVTVKNGSIHLYFDKAGQKTYERHSLSHFVNLDNLRANNTKGSLPINVIVFDGKSKCEESSAKSASVYYSQLMCQPILLLDQALVSDVGDSAEVAVKMFDAYVNTFSSTFNVPMEKLKTLVATAEAELAKNVSLDNVLSTFISAARQGFVDSDVETKDVVECLKLSHQSDIEVTGDSCNNYMLTYNKVENMTPRDLGACIDCSARHINAQVAKSHNIALIWNVKDFMSLSEQLRKQIRSAAKKNNLPFKLTCATTRQVVNVVTTKIALKGGKIVNNWLKQLIKVTLVFLFVAAIFYLITPVHVMSKHTDFSSEIIGYKAIDGGVTRDIASTDTCFANKHADFDTWFSQRGGSYTNDKACPLIAAVITREVGFVVPGLPGTILRTTNGDFLHFLPRVFSAVGNICYTPSKLIEYTDFATSACVLAAECTIFKDASGKPVPYCYDTNVLEGSVAYESLRPDTRYVLMDGSIIQFPNTYLEGSVRVVTTFDSEYCRHGTCERSEAGVCVSTSGRWVLNNDYYRSLPGVFCGVDAVNLLTNMFTPLIQPIGALDISASIVAGGIVAIVVTCLAYYFMRFRRAFGEYSHVVAFNTLLFLMSFTVLCLTPVYSFLPGVYSVIYLYLTFYLTNDVSFLAHIQWMVMFTPLVPFWITIAYIICISTKHFYWFFSNYLKRRVVFNGVSFSTFEEAALCTFLLNKEMYLKLRSDVLLPLTQYNRYLALYNKYKYFSGAMDTTSYREAACCHLAKALNDFSNSGSDVLYQPPQTSITSAVLQSGFRKMAFPSGKVEGCMVQVTCGTTTLNGLWLDDVVYCPRHVICTSEDMLNPNYEDLLIRKSNHNFLVQAGNVQLRVIGHSMQNCVLKLKVDTANPKTPKYKFVRIQPGQTFSVLACYNGSPSGVYQCAMRPNFTIKGSFLNGSCGSVGFNIDYDCVSFCYMHHMELPTGVHAGTDLEGNFYGPFVDRQTAQAAGTDTTITVNVLAWLYAAVINGDRWFLNRFTTTLNDFNLVAMKYNYEPLTQDHVDILGPLSAQTGIAVLDMCASLKELLQNGMNGRTILGSALLEDEFTPFDVVRQCSGVTFQSAVKRTIKGTHHWLLLTILTSLLVLVQSTQWSLFFFLYENAFLPFAMGIIAMSAFAMMFVKHKHAFLCLFLLPSLATVAYFNMVYMPASWVMRIMTWLDMVDTSLSGFKLKDCVMYASAVVLLILMTARTVYDDGARRVWTLMNVLTLVYKVYYGNALDQAISMWALIISVTSNYSGVVTTVMFLARGIVFMCVEYCPIFFITGNTLQCIMLVYCFLGYFCTCYFGLFCLLNRYFRLTLGVYDYLVSTQEFRYMNSQGLLPPKNSIDAFKLNIKLLGVGGKPCIKVATVQSKMSDVKCTSVVLLSVLQQLRVESSSKLWAQCVQLHNDILLAKDTTEAFEKMVSLLSVLLSMQGAVDINKLCEEMLDNRATLQAIASEFSSLPSYAAFATAQEAYEQAVANGDSEVVLKKLKKSLNVAKSEFDRDAAMQRKLEKMADQAMTQMYKQARSEDKRAKVTSAMQTMLFTMLRKLDNDALNNIINNARDGCVPLNIIPLTTAAKLMVVIPDYNTYKNTCDGTTFTYASALWEIQQVVDADSKIVQLSEISMDNSPNLAWPLIVTALRANSAVKLQNNELSPVALRQMSCAAGTTQTACTDDNALAYYNTTKGGRFVLALLSDLQDLKWARFPKSDGTGTIYTELEPPCRFVTDTPKGPKVKYLYFIKGLNNLNRGMVLGSLAATVRLQAGNATEVPANSTVLSFCAFAVDAAKAYKDYLASGGQPITNCVKMLCTHTGTGQAITVTPEANMDQESFGGASCCLYCRCHIDHPNPKGFCDLKGKYVQIPTTCANDPVGFTLKNTVCTVCGMWKGYGCSCDQLREPMLQSADAQSFLNGFAV	mRNA#51144_1_copies:polyA_is_-1 coordinates are BetaCoV/England/02/2020; mRNA#13684_1_copies:polyA_is_-1 coordinates are BetaCoV/England/02/2020; mRNA#50272_1_copies:polyA_is_-1 coordinates are BetaCoV/England/02/2020; mRNA#44803_1_copies:polyA_is_-1 coordinates are BetaCoV/England/02/2020; mRNA#26254_1_copies:polyA_is_-1 coordinates are BetaCoV/England/02/2020; mRNA#68084_1_copies:polyA_is_-1 coordinates are BetaCoV/England/02/2020; mRNA#19062_1_copies:polyA_is_-1 coordinates are BetaCoV/England/02/2020; mRNA#38725_1_copies:polyA_is_-1 coordinates are BetaCoV/England/02/2020; mRNA#73666_1_copies:polyA_is_-1 coordinates are BetaCoV/England/02/2020; mRNA#43023_1_copies:polyA_is_-1 coordinates are BetaCoV/England/02/2020; mRNA#14154_1_copies:polyA_is_-1 coordinates are BetaCoV/England/02/2020; mRNA#66247_1_copies:polyA_is_-1 coordinates are BetaCoV/England/02/2020; mRNA#26495_1_copies:polyA_is_-1 coordinates are BetaCoV/England/02/2020; mRNA#28663_1_copies:polyA_is_-1 coordinates are BetaCoV/England/02/2020; mRNA#30326_1_copies:polyA_is_-1 coordinates are BetaCoV/England/02/2020; mRNA#76512_1_copies:polyA_is_-1 coordinates are BetaCoV/England/02/2020; SARS2_ORF1a; mRNA#36230_1_copies:polyA_is_-1 coordinates are BetaCoV/England/02/2020; mRNA#74774_1_copies:polyA_is_-1 coordinates are BetaCoV/England/02/2020; mRNA#16886_1_copies:polyA_is_-1 coordinates are BetaCoV/England/02/2020; mRNA#22096_1_copies:polyA_is_-1 coordinates are BetaCoV/England/02/2020; mRNA#62647_1_copies:polyA_is_-1 coordinates are BetaCoV/England/02/2020; mRNA#11502_1_copies:polyA_is_-1 coordinates are BetaCoV/England/02/2020; mRNA#22982_1_copies:polyA_is_-1 coordinates are BetaCoV/England/02/2020; mRNA#24685_1_copies:polyA_is_-1 coordinates are BetaCoV/England/02/2020; mRNA#74412_1_copies:polyA_is_-1 coordinates are BetaCoV/England/02/2020; mRNA#41747_1_copies:polyA_is_-1 coordinates are BetaCoV/England/02/2020; mRNA#68646_1_copies:polyA_is_-1 coordinates are BetaCoV/England/02/2020; mRNA#70128_1_copies:polyA_is_-1 coordinates are BetaCoV/England/02/2020; mRNA#21444_1_copies:polyA_is_-1 coordinates are BetaCoV/England/02/2020; mRNA#75891_1_copies:polyA_is_-1 coordinates are BetaCoV/England/02/2020; mRNA#20239_1_copies:polyA_is_-1 coordinates are BetaCoV/England/02/2020; mRNA#74728_1_copies:polyA_is_-1 coordinates are BetaCoV/England/02/2020; mRNA#14876_1_copies:polyA_is_-1 coordinates are BetaCoV/England/02/2020; mRNA#76109_1_copies:polyA_is_-1 coordinates are BetaCoV/England/02/2020; mRNA#49851_1_copies:polyA_is_-1 coordinates are BetaCoV/England/02/2020; mRNA#15274_1_copies:polyA_is_-1 coordinates are BetaCoV/England/02/2020; mRNA#18784_1_copies:polyA_is_-1 coordinates are BetaCoV/England/02/2020; mRNA#38104_1_copies:polyA_is_-1 coordinates are BetaCoV/England/02/2020; mRNA#7041_2_copies:polyA_is_-1 coordinates are BetaCoV/England/02/2020; mRNA#72560_1_copies:polyA_is_-1 coordinates are BetaCoV/England/02/2020; mRNA#37779_1_copies:polyA_is_-1 coordinates are BetaCoV/England/02/2020; mRNA#50629_1_copies:polyA_is_-1 coordinates are BetaCoV/England/02/2020; mRNA#71835_1_copies:polyA_is_-1 coordinates are BetaCoV/England/02/2020; mRNA#71091_1_copies:polyA_is_-1 coordinates are BetaCoV/England/02/2020; mRNA#51331_1_copies:polyA_is_-1 coordinates are BetaCoV/England/02/2020; mRNA#51048_1_copies:polyA_is_-1 coordinates are BetaCoV/England/02/2020; SARS2_SARS2_Orf1ab_from_genbank; mRNA#41454_1_copies:polyA_is_-1 coordinates are BetaCoV/England/02/2020; mRNA#78560_1_copies:polyA_is_-1 coordinates are BetaCoV/England/02/2020; mRNA#37444_1_copies:polyA_is_-1 coordinates are BetaCoV/England/02/2020; mRNA#21298_1_copies:polyA_is_-1 coordinates are BetaCoV/England/02/2020; mRNA#11044_1_copies:polyA_is_-1 coordinates are BetaCoV/England/02/2020; mRNA#48994_1_copies:polyA_is_-1 coordinates are BetaCoV/England/02/2020; mRNA#29451_1_copies:polyA_is_-1 coordinates are BetaCoV/England/02/2020; mRNA#23514_1_copies:polyA_is_-1 coordinates are BetaCoV/England/02/2020; mRNA#61436_1_copies:polyA_is_-1 coordinates are BetaCoV/England/02/2020; mRNA#27045_1_copies:polyA_is_-1 coordinates are BetaCoV/England/02/2020; mRNA#69991_1_copies:polyA_is_-1 coordinates are BetaCoV/England/02/2020; mRNA#51945_1_copies:polyA_is_-1 coordinates are BetaCoV/England/02/2020; mRNA#34782_1_copies:polyA_is_-1 coordinates are BetaCoV/England/02/2020; mRNA#62675_1_copies:polyA_is_-1 coordinates are BetaCoV/England/02/2020; mRNA#25774_1_copies:polyA_is_-1 coordinates are BetaCoV/England/02/2020; mRNA#72622_1_copies:polyA_is_-1 coordinates are BetaCoV/England/02/2020; mRNA#75611_1_copies:polyA_is_-1 coordinates are BetaCoV/England/02/2020; mRNA#20623_1_copies:polyA_is_-1 coordinates are BetaCoV/England/02/2020; mRNA#34489_1_copies:polyA_is_-1 coordinates are BetaCoV/England/02/2020; mRNA#11582_1_copies:polyA_is_-1 coordinates are BetaCoV/England/02/2020; mRNA#57845_1_copies:polyA_is_-1 coordinates are BetaCoV/England/02/2020; mRNA#43294_1_copies:polyA_is_-1 coordinates are BetaCoV/England/02/2020; mRNA#46033_1_copies:polyA_is_-1 coordinates are BetaCoV/England/02/2020; mRNA#32728_1_copies:polyA_is_-1 coordinates are BetaCoV/England/02/2020; mRNA#16015_1_copies:polyA_is_-1 coordinates are BetaCoV/England/02/2020; mRNA#46628_1_copies:polyA_is_-1 coordinates are BetaCoV/England/02/2020; mRNA#67948_1_copies:polyA_is_-1 coordinates are BetaCoV/England/02/2020; mRNA#28145_1_copies:polyA_is_-1 coordinates are BetaCoV/England/02/2020; mRNA#58892_1_copies:polyA_is_-1 coordinates are BetaCoV/England/02/2020; mRNA#33503_1_copies:polyA_is_-1 coordinates are BetaCoV/England/02/2020; mRNA#78562_1_copies:polyA_is_-1 coordinates are BetaCoV/England/02/2020; mRNA#77727_1_copies:polyA_is_-1 coordinates are BetaCoV/England/02/2020; mRNA#17671_1_copies:polyA_is_-1 coordinates are BetaCoV/England/02/2020; mRNA#76561_1_copies:polyA_is_-1 coordinates are BetaCoV/England/02/2020; mRNA#50659_1_copies:polyA_is_-1 coordinates are BetaCoV/England/02/2020; mRNA#57304_1_copies:polyA_is_-1 coordinates are BetaCoV/England/02/2020; mRNA#61468_1_copies:polyA_is_-1 coordinates are BetaCoV/England/02/2020; mRNA#28873_1_copies:polyA_is_-1 coordinates are BetaCoV/England/02/2020; mRNA#18481_1_copies:polyA_is_-1 coordinates are BetaCoV/England/02/2020; mRNA#74148_1_copies:polyA_is_-1 coordinates are BetaCoV/England/02/2020; mRNA#49640_1_copies:polyA_is_-1 coordinates are BetaCoV/England/02/2020; mRNA#19364_1_copies:polyA_is_-1 coordinates are BetaCoV/England/02/2020; mRNA#31315_1_copies:polyA_is_-1 coordinates are BetaCoV/England/02/2020; mRNA#32171_1_copies:polyA_is_-1 coordinates are BetaCoV/England/02/2020; mRNA#21811_1_copies:polyA_is_-1 coordinates are BetaCoV/England/02/2020; mRNA#65205_1_copies:polyA_is_-1 coordinates are BetaCoV/England/02/2020; mRNA#71476_1_copies:polyA_is_-1 coordinates are BetaCoV/England/02/2020; mRNA#42742_1_copies:polyA_is_-1 coordinates are BetaCoV/England/02/2020; mRNA#69405_1_copies:polyA_is_-1 coordinates are BetaCoV/England/02/2020; mRNA#11059_1_copies:polyA_is_-1 coordinates are BetaCoV/England/02/2020; mRNA#15019_1_copies:polyA_is_-1 coordinates are BetaCoV/England/02/2020; mRNA#47321_1_copies:polyA_is_-1 coordinates are BetaCoV/England/02/2020; mRNA#5854_2_copies:polyA_is_-1 coordinates are BetaCoV/England/02/2020; mRNA#39150_1_copies:polyA_is_-1 coordinates are BetaCoV/England/02/2020; mRNA#64559_1_copies:polyA_is_-1 coordinates are BetaCoV/England/02/2020; mRNA#66394_1_copies:polyA_is_-1 coordinates are BetaCoV/England/02/2020; mRNA#53276_1_copies:polyA_is_-1 coordinates are BetaCoV/England/02/2020; mRNA#15290_1_copies:polyA_is_-1 coordinates are BetaCoV/England/02/2020; mRNA#77996_1_copies:polyA_is_-1 coordinates are BetaCoV/England/02/2020; mRNA#50129_1_copies:polyA_is_-1 coordinates are BetaCoV/England/02/2020; mRNA#22983_1_copies:polyA_is_-1 coordinates are BetaCoV/England/02/2020; mRNA#12429_1_copies:polyA_is_-1 coordinates are BetaCoV/England/02/2020; mRNA#48736_1_copies:polyA_is_-1 coordinates are BetaCoV/England/02/2020; mRNA#70841_1_copies:polyA_is_-1 coordinates are BetaCoV/England/02/2020; mRNA#19829_1_copies:polyA_is_-1 coordinates are BetaCoV/England/02/2020; mRNA#12351_1_copies:polyA_is_-1 coordinates are BetaCoV/England/02/2020; mRNA#27836_1_copies:polyA_is_-1 coordinates are BetaCoV/England/02/2020; mRNA#19325_1_copies:polyA_is_-1 coordinates are BetaCoV/England/02/2020; mRNA#38345_1_copies:polyA_is_-1 coordinates are BetaCoV/England/02/2020; mRNA#12723_1_copies:polyA_is_-1 coordinates are BetaCoV/England/02/2020; mRNA#40825_1_copies:polyA_is_-1 coordinates are BetaCoV/England/02/2020; mRNA#52742_1_copies:polyA_is_-1 coordinates are BetaCoV/England/02/2020; mRNA#25146_1_copies:polyA_is_-1 coordinates are BetaCoV/England/02/2020; mRNA#19982_1_copies:polyA_is_-1 coordinates are BetaCoV/England/02/2020; mRNA#76348_1_copies:polyA_is_-1 coordinates are BetaCoV/England/02/2020; mRNA#52413_1_copies:polyA_is_-1 coordinates are BetaCoV/England/02/2020; mRNA#14484_1_copies:polyA_is_-1 coordinates are BetaCoV/England/02/2020; mRNA#41266_1_copies:polyA_is_-1 coordinates are BetaCoV/England/02/2020; mRNA#21185_1_copies:polyA_is_-1 coordinates are BetaCoV/England/02/2020; mRNA#60106_1_copies:polyA_is_-1 coordinates are BetaCoV/England/02/2020; mRNA#19457_1_copies:polyA_is_-1 coordinates are BetaCoV/England/02/2020; mRNA#63970_1_copies:polyA_is_-1 coordinates are BetaCoV/England/02/2020; mRNA#13686_1_copies:polyA_is_-1 coordinates are BetaCoV/England/02/2020; mRNA#45718_1_copies:polyA_is_-1 coordinates are BetaCoV/England/02/2020; mRNA#68212_1_copies:polyA_is_-1 coordinates are BetaCoV/England/02/2020; mRNA#35410_1_copies:polyA_is_-1 coordinates are BetaCoV/England/02/2020; mRNA#42007_1_copies:polyA_is_-1 coordinates are BetaCoV/England/02/2020; mRNA#47999_1_copies:polyA_is_-1 coordinates are BetaCoV/England/02/2020; mRNA#10979_1_copies:polyA_is_-1 coordinates are BetaCoV/England/02/2020; mRNA#50166_1_copies:polyA_is_-1 coordinates are BetaCoV/England/02/2020; mRNA#43492_1_copies:polyA_is_-1 coordinates are BetaCoV/England/02/2020; mRNA#60399_1_copies:polyA_is_-1 coordinates are BetaCoV/England/02/2020; mRNA#10804_1_copies:polyA_is_-1 coordinates are BetaCoV/England/02/2020; mRNA#56854_1_copies:polyA_is_-1 coordinates are BetaCoV/England/02/2020; mRNA#15683_1_copies:polyA_is_-1 coordinates are BetaCoV/England/02/2020; mRNA#16130_1_copies:polyA_is_-1 coordinates are BetaCoV/England/02/2020; mRNA#63332_1_copies:polyA_is_-1 coordinates are BetaCoV/England/02/2020; SARS2_pp1ab_nsp2; mRNA#30931_1_copies:polyA_is_-1 coordinates are BetaCoV/England/02/2020; mRNA#11639_1_copies:polyA_is_-1 coordinates are BetaCoV/England/02/2020; mRNA#50585_1_copies:polyA_is_-1 coordinates are BetaCoV/England/02/2020; mRNA#33059_1_copies:polyA_is_-1 coordinates are BetaCoV/England/02/2020; mRNA#31875_1_copies:polyA_is_-1 coordinates are BetaCoV/England/02/2020; mRNA#76425_1_copies:polyA_is_-1 coordinates are BetaCoV/England/02/2020; mRNA#36162_1_copies:polyA_is_-1 coordinates are BetaCoV/England/02/2020; mRNA#50341_1_copies:polyA_is_-1 coordinates are BetaCoV/England/02/2020; mRNA#33917_1_copies:polyA_is_-1 coordinates are BetaCoV/England/02/2020; mRNA#16813_1_copies:polyA_is_-1 coordinates are BetaCoV/England/02/2020; mRNA#29903_1_copies:polyA_is_-1 coordinates are BetaCoV/England/02/2020; mRNA#16743_1_copies:polyA_is_-1 coordinates are BetaCoV/England/02/2020; mRNA#55286_1_copies:polyA_is_-1 coordinates are BetaCoV/England/02/2020; mRNA#42735_1_copies:polyA_is_-1 coordinates are BetaCoV/England/02/2020; mRNA#30658_1_copies:polyA_is_-1 coordinates are BetaCoV/England/02/2020; mRNA#69167_1_copies:polyA_is_-1 coordinates are BetaCoV/England/02/2020; mRNA#56299_1_copies:polyA_is_-1 coordinates are BetaCoV/England/02/2020; mRNA#48301_1_copies:polyA_is_-1 coordinates are BetaCoV/England/02/2020; mRNA#16194_1_copies:polyA_is_-1 coordinates are BetaCoV/England/02/2020; mRNA#66210_1_copies:polyA_is_-1 coordinates are BetaCoV/England/02/2020; mRNA#47339_1_copies:polyA_is_-1 coordinates are BetaCoV/England/02/2020; mRNA#67660_1_copies:polyA_is_-1 coordinates are BetaCoV/England/02/2020; mRNA#17216_1_copies:polyA_is_-1 coordinates are BetaCoV/England/02/2020; mRNA#75899_1_copies:polyA_is_-1 coordinates are BetaCoV/England/02/2020; mRNA#37553_1_copies:polyA_is_-1 coordinates are BetaCoV/England/02/2020; mRNA#77861_1_copies:polyA_is_-1 coordinates are BetaCoV/England/02/2020; mRNA#69755_1_copies:polyA_is_-1 coordinates are BetaCoV/England/02/2020; mRNA#16134_1_copies:polyA_is_-1 coordinates are BetaCoV/England/02/2020; mRNA#46582_1_copies:polyA_is_-1 coordinates are BetaCoV/England/02/2020; mRNA#49498_1_copies:polyA_is_-1 coordinates are BetaCoV/England/02/2020; mRNA#66248_1_copies:polyA_is_-1 coordinates are BetaCoV/England/02/2020; mRNA#11414_1_copies:polyA_is_-1 coordinates are BetaCoV/England/02/2020; mRNA#24863_1_copies:polyA_is_-1 coordinates are BetaCoV/England/02/2020; mRNA#36476_1_copies:polyA_is_-1 coordinates are BetaCoV/England/02/2020; mRNA#61589_1_copies:polyA_is_-1 coordinates are BetaCoV/England/02/2020; mRNA#33645_1_copies:polyA_is_-1 coordinates are BetaCoV/England/02/2020; mRNA#67230_1_copies:polyA_is_-1 coordinates are BetaCoV/England/02/2020; mRNA#73281_1_copies:polyA_is_-1 coordinates are BetaCoV/England/02/2020; mRNA#32842_1_copies:polyA_is_-1 coordinates are BetaCoV/England/02/2020; mRNA#51533_1_copies:polyA_is_-1 coordinates are BetaCoV/England/02/2020; mRNA#44759_1_copies:polyA_is_-1 coordinates are BetaCoV/England/02/2020; mRNA#34637_1_copies:polyA_is_-1 coordinates are BetaCoV/England/02/2020; mRNA#69406_1_copies:polyA_is_-1 coordinates are BetaCoV/England/02/2020; mRNA#23979_1_copies:polyA_is_-1 coordinates are BetaCoV/England/02/2020; mRNA#52931_1_copies:polyA_is_-1 coordinates are BetaCoV/England/02/2020
SARS2_ORF1a	5	459	468	VNINIVGDFK	MESLVPGFNEKTHVQLSLPVLQVRDVLVRGFGDSVEEVLSEARQHLKDGTCGLVEVEKGVLPQLEQPYVFIKRSDARTAPHGHVMVELVAELEGIQYGRSGETLGVLVPHVGEIPVAYRKVLLRKNGNKGAGGHSYGADLKSFDLGDELGTDPYEDFQENWNTKHSSGVTRELMRELNGGAYTRYVDNNFCGPDGYPLECIKDLLARAGKASCTLSEQLDFIDTKRGVYCCREHEHEIAWYTERSEKSYELQTPFEIKLAKKFDTFNGECPNFVFPLNSIIKTIQPRVEKKKLDGFMGRIRSVYPVASPNECNQMCLSTLMKCDHCGETSWQTGDFVKATCEFCGTENLTKEGATTCGYLPQNAVVKIYCPACHNSEVGPEHSLAEYHNESGLKTILRKGGRTIAFGGCVFSYVGCHNKCAYWVPRASANIGCNHTGVVGEGSEGLNDNLLEILQKEKVNINIVGDFKLNEEIAIILASFSASTSAFVETVKGLDYKAFKQIVESCGNFKVTKGKAKKGAWNIGEQKSILSPLYAFASEAARVVRSIFSRTLETAQNSVRVLQKAAITILDGISQYSLRLIDAMMFTSDLATNNLVVMAYITGGVVQLTSQWLTNIFGTVYEKLKPVLDWLEEKFKEGVEFLRDGWEIVKFISTCACEIVGGQIVTCAKEIKESVQTFFKLVNKFLALCADSIIIGGAKLKALNLGETFVTHSKGLYRKCVKSREETGLLMPLKAPKEIIFLEGETLPTEVLTEEVVLKTGDLQPLEQPTSEAVEAPLVGTPVCINGLMLLEIKDTEKYCALAPNMMVTNNTFTLKGGAPTKVTFGDDTVIEVQGYKSVNITFELDERIDKVLNEKCSAYTVELGTEVNEFACVVADAVIKTLQPVSELLTPLGIDLDEWSMATYYLFDESGEFKLASHMYCSFYPPDEDEEEGDCEEEEFEPSTQYEYGTEDDYQGKPLEFGATSAALQPEEEQEEDWLDDDSQQTVGQQDGSEDNQTTTIQTIVEVQPQLEMELTPVVQTIEVNSFSGYLKLTDNVYIKNADIVEEAKKVKPTVVVNAANVYLKHGGGVAGALNKATNNAMQVESDDYIATNGPLKVGGSCVLSGHNLAKHCLHVVGPNVNKGEDIQLLKSAYENFNQHEVLLAPLLSAGIFGADPIHSLRVCVDTVRTNVYLAVFDKNLYDKLVSSFLEMKSEKQVEQKIAEIPKEEVKPFITESKPSVEQRKQDDKKIKACVEEVTTTLEETKFLTENLLLYIDINGNLHPDSATLVSDIDITFLKKDAPYIVGDVVQEGVLTAVVIPTKKAGGTTEMLAKALRKVPTDNYITTYPGQGLNGYTVEEAKTVLKKCKSAFYILPSIISNEKQEILGTVSWNLREMLAHAEETRKLMPVCVETKAIVSTIQRKYKGIKIQEGVVDYGARFYFYTSKTTVASLINTLNDLNETLVTMPLGYVTHGLNLEEAARYMRSLKVPATVSVSSPDAVTAYNGYLTSSSKTPEEHFIETISLAGSYKDWSYSGQSTQLGIEFLKRGDKSVYYTSNPTTFHLDGEVITFDNLKTLLSLREVRTIKVFTTVDNINLHTQVVDMSMTYGQQFGPTYLDGADVTKIKPHNSHEGKTFYVLPNDDTLRVEAFEYYHTTDPSFLGRYMSALNHTKKWKYPQVNGLTSIKWADNNCYLATALLTLQQIELKFNPPALQDAYYRARAGEAANFCALILAYCNKTVGELGDVRETMSYLFQHANLDSCKRVLNVVCKTCGQQQTTLKGVEAVMYMGTLSYEQFKKGVQIPCTCGKQATKYLVQQESPFVMMSAPPAQYELKHGTFTCASEYTGNYQCGHYKHITSKETLYCIDGALLTKSSEYKGPITDVFYKENSYTTTIKPVTYKLDGVVCTEIDPKLDNYYKKDNSYFTEQPIDLVPNQPYPNASFDNFKFVCDNIKFADDLNQLTGYKKPASRELKVTFFPDLNGDVVAIDYKHYTPSFKKGAKLLHKPIVWHVNNATNKATYKPNTWCIRCLWSTKPVETSNSFDVLKSEDAQGMDNLACEDLKPVSEEVVENPTIQKDVLECNVKTTEVVGDIILKPANNSLKITEEVGHTDLMAAYVDNSSLTIKKPNELSRVLGLKTLATHGLAAVNSVPWDTIANYAKPFLNKVVSTTTNIVTRCLNRVCTNYMPYFFTLLLQLCTFTRSTNSRIKASMPTTIAKNTVKSVGKFCLEASFNYLKSPNFSKLINIIIWFLLLSVCLGSLIYSTAALGVLMSNLGMPSYCTGYREGYLNSTNVTIATYCTGSIPCSVCLSGLDSLDTYPSLETIQITISSFKWDLTAFGLVAEWFLAYILFTRFFYVLGLAAIMQLFFSYFAVHFISNSWLMWLIINLVQMAPISAMVRMYIFFASFYYVWKSYVHVVDGCNSSTCMMCYKRNRATRVECTTIVNGVRRSFYVYANGGKGFCKLHNWNCVNCDTFCAGSTFISDEVARDLSLQFKRPINPTDQSSYIVDSVTVKNGSIHLYFDKAGQKTYERHSLSHFVNLDNLRANNTKGSLPINVIVFDGKSKCEESSAKSASVYYSQLMCQPILLLDQALVSDVGDSAEVAVKMFDAYVNTFSSTFNVPMEKLKTLVATAEAELAKNVSLDNVLSTFISAARQGFVDSDVETKDVVECLKLSHQSDIEVTGDSCNNYMLTYNKVENMTPRDLGACIDCSARHINAQVAKSHNIALIWNVKDFMSLSEQLRKQIRSAAKKNNLPFKLTCATTRQVVNVVTTKIALKGGKIVNNWLKQLIKVTLVFLFVAAIFYLITPVHVMSKHTDFSSEIIGYKAIDGGVTRDIASTDTCFANKHADFDTWFSQRGGSYTNDKACPLIAAVITREVGFVVPGLPGTILRTTNGDFLHFLPRVFSAVGNICYTPSKLIEYTDFATSACVLAAECTIFKDASGKPVPYCYDTNVLEGSVAYESLRPDTRYVLMDGSIIQFPNTYLEGSVRVVTTFDSEYCRHGTCERSEAGVCVSTSGRWVLNNDYYRSLPGVFCGVDAVNLLTNMFTPLIQPIGALDISASIVAGGIVAIVVTCLAYYFMRFRRAFGEYSHVVAFNTLLFLMSFTVLCLTPVYSFLPGVYSVIYLYLTFYLTNDVSFLAHIQWMVMFTPLVPFWITIAYIICISTKHFYWFFSNYLKRRVVFNGVSFSTFEEAALCTFLLNKEMYLKLRSDVLLPLTQYNRYLALYNKYKYFSGAMDTTSYREAACCHLAKALNDFSNSGSDVLYQPPQTSITSAVLQSGFRKMAFPSGKVEGCMVQVTCGTTTLNGLWLDDVVYCPRHVICTSEDMLNPNYEDLLIRKSNHNFLVQAGNVQLRVIGHSMQNCVLKLKVDTANPKTPKYKFVRIQPGQTFSVLACYNGSPSGVYQCAMRPNFTIKGSFLNGSCGSVGFNIDYDCVSFCYMHHMELPTGVHAGTDLEGNFYGPFVDRQTAQAAGTDTTITVNVLAWLYAAVINGDRWFLNRFTTTLNDFNLVAMKYNYEPLTQDHVDILGPLSAQTGIAVLDMCASLKELLQNGMNGRTILGSALLEDEFTPFDVVRQCSGVTFQSAVKRTIKGTHHWLLLTILTSLLVLVQSTQWSLFFFLYENAFLPFAMGIIAMSAFAMMFVKHKHAFLCLFLLPSLATVAYFNMVYMPASWVMRIMTWLDMVDTSLSGFKLKDCVMYASAVVLLILMTARTVYDDGARRVWTLMNVLTLVYKVYYGNALDQAISMWALIISVTSNYSGVVTTVMFLARGIVFMCVEYCPIFFITGNTLQCIMLVYCFLGYFCTCYFGLFCLLNRYFRLTLGVYDYLVSTQEFRYMNSQGLLPPKNSIDAFKLNIKLLGVGGKPCIKVATVQSKMSDVKCTSVVLLSVLQQLRVESSSKLWAQCVQLHNDILLAKDTTEAFEKMVSLLSVLLSMQGAVDINKLCEEMLDNRATLQAIASEFSSLPSYAAFATAQEAYEQAVANGDSEVVLKKLKKSLNVAKSEFDRDAAMQRKLEKMADQAMTQMYKQARSEDKRAKVTSAMQTMLFTMLRKLDNDALNNIINNARDGCVPLNIIPLTTAAKLMVVIPDYNTYKNTCDGTTFTYASALWEIQQVVDADSKIVQLSEISMDNSPNLAWPLIVTALRANSAVKLQNNELSPVALRQMSCAAGTTQTACTDDNALAYYNTTKGGRFVLALLSDLQDLKWARFPKSDGTGTIYTELEPPCRFVTDTPKGPKVKYLYFIKGLNNLNRGMVLGSLAATVRLQAGNATEVPANSTVLSFCAFAVDAAKAYKDYLASGGQPITNCVKMLCTHTGTGQAITVTPEANMDQESFGGASCCLYCRCHIDHPNPKGFCDLKGKYVQIPTTCANDPVGFTLKNTVCTVCGMWKGYGCSCDQLREPMLQSADAQSFLNGFAV	mRNA#51144_1_copies:polyA_is_-1 coordinates are BetaCoV/England/02/2020; mRNA#13684_1_copies:polyA_is_-1 coordinates are BetaCoV/England/02/2020; mRNA#50272_1_copies:polyA_is_-1 coordinates are BetaCoV/England/02/2020; mRNA#44803_1_copies:polyA_is_-1 coordinates are BetaCoV/England/02/2020; mRNA#26254_1_copies:polyA_is_-1 coordinates are BetaCoV/England/02/2020; mRNA#68084_1_copies:polyA_is_-1 coordinates are BetaCoV/England/02/2020; mRNA#19062_1_copies:polyA_is_-1 coordinates are BetaCoV/England/02/2020; mRNA#38725_1_copies:polyA_is_-1 coordinates are BetaCoV/England/02/2020; mRNA#73666_1_copies:polyA_is_-1 coordinates are BetaCoV/England/02/2020; mRNA#43023_1_copies:polyA_is_-1 coordinates are BetaCoV/England/02/2020; mRNA#14154_1_copies:polyA_is_-1 coordinates are BetaCoV/England/02/2020; mRNA#66247_1_copies:polyA_is_-1 coordinates are BetaCoV/England/02/2020; mRNA#26495_1_copies:polyA_is_-1 coordinates are BetaCoV/England/02/2020; mRNA#28663_1_copies:polyA_is_-1 coordinates are BetaCoV/England/02/2020; mRNA#30326_1_copies:polyA_is_-1 coordinates are BetaCoV/England/02/2020; mRNA#76512_1_copies:polyA_is_-1 coordinates are BetaCoV/England/02/2020; SARS2_ORF1a; mRNA#36230_1_copies:polyA_is_-1 coordinates are BetaCoV/England/02/2020; mRNA#74774_1_copies:polyA_is_-1 coordinates are BetaCoV/England/02/2020; mRNA#16886_1_copies:polyA_is_-1 coordinates are BetaCoV/England/02/2020; mRNA#22096_1_copies:polyA_is_-1 coordinates are BetaCoV/England/02/2020; mRNA#62647_1_copies:polyA_is_-1 coordinates are BetaCoV/England/02/2020; mRNA#11502_1_copies:polyA_is_-1 coordinates are BetaCoV/England/02/2020; mRNA#22982_1_copies:polyA_is_-1 coordinates are BetaCoV/England/02/2020; mRNA#24685_1_copies:polyA_is_-1 coordinates are BetaCoV/England/02/2020; mRNA#74412_1_copies:polyA_is_-1 coordinates are BetaCoV/England/02/2020; mRNA#41747_1_copies:polyA_is_-1 coordinates are BetaCoV/England/02/2020; mRNA#68646_1_copies:polyA_is_-1 coordinates are BetaCoV/England/02/2020; mRNA#70128_1_copies:polyA_is_-1 coordinates are BetaCoV/England/02/2020; mRNA#21444_1_copies:polyA_is_-1 coordinates are BetaCoV/England/02/2020; mRNA#75891_1_copies:polyA_is_-1 coordinates are BetaCoV/England/02/2020; mRNA#20239_1_copies:polyA_is_-1 coordinates are BetaCoV/England/02/2020; mRNA#74728_1_copies:polyA_is_-1 coordinates are BetaCoV/England/02/2020; mRNA#14876_1_copies:polyA_is_-1 coordinates are BetaCoV/England/02/2020; mRNA#76109_1_copies:polyA_is_-1 coordinates are BetaCoV/England/02/2020; mRNA#49851_1_copies:polyA_is_-1 coordinates are BetaCoV/England/02/2020; mRNA#15274_1_copies:polyA_is_-1 coordinates are BetaCoV/England/02/2020; mRNA#18784_1_copies:polyA_is_-1 coordinates are BetaCoV/England/02/2020; mRNA#38104_1_copies:polyA_is_-1 coordinates are BetaCoV/England/02/2020; mRNA#7041_2_copies:polyA_is_-1 coordinates are BetaCoV/England/02/2020; mRNA#72560_1_copies:polyA_is_-1 coordinates are BetaCoV/England/02/2020; mRNA#37779_1_copies:polyA_is_-1 coordinates are BetaCoV/England/02/2020; mRNA#50629_1_copies:polyA_is_-1 coordinates are BetaCoV/England/02/2020; mRNA#71835_1_copies:polyA_is_-1 coordinates are BetaCoV/England/02/2020; mRNA#71091_1_copies:polyA_is_-1 coordinates are BetaCoV/England/02/2020; mRNA#51331_1_copies:polyA_is_-1 coordinates are BetaCoV/England/02/2020; mRNA#51048_1_copies:polyA_is_-1 coordinates are BetaCoV/England/02/2020; SARS2_SARS2_Orf1ab_from_genbank; mRNA#41454_1_copies:polyA_is_-1 coordinates are BetaCoV/England/02/2020; mRNA#78560_1_copies:polyA_is_-1 coordinates are BetaCoV/England/02/2020; mRNA#37444_1_copies:polyA_is_-1 coordinates are BetaCoV/England/02/2020; mRNA#21298_1_copies:polyA_is_-1 coordinates are BetaCoV/England/02/2020; mRNA#11044_1_copies:polyA_is_-1 coordinates are BetaCoV/England/02/2020; mRNA#48994_1_copies:polyA_is_-1 coordinates are BetaCoV/England/02/2020; mRNA#29451_1_copies:polyA_is_-1 coordinates are BetaCoV/England/02/2020; mRNA#23514_1_copies:polyA_is_-1 coordinates are BetaCoV/England/02/2020; mRNA#61436_1_copies:polyA_is_-1 coordinates are BetaCoV/England/02/2020; mRNA#27045_1_copies:polyA_is_-1 coordinates are BetaCoV/England/02/2020; mRNA#69991_1_copies:polyA_is_-1 coordinates are BetaCoV/England/02/2020; mRNA#51945_1_copies:polyA_is_-1 coordinates are BetaCoV/England/02/2020; mRNA#34782_1_copies:polyA_is_-1 coordinates are BetaCoV/England/02/2020; mRNA#62675_1_copies:polyA_is_-1 coordinates are BetaCoV/England/02/2020; mRNA#25774_1_copies:polyA_is_-1 coordinates are BetaCoV/England/02/2020; mRNA#72622_1_copies:polyA_is_-1 coordinates are BetaCoV/England/02/2020; mRNA#75611_1_copies:polyA_is_-1 coordinates are BetaCoV/England/02/2020; mRNA#20623_1_copies:polyA_is_-1 coordinates are BetaCoV/England/02/2020; mRNA#34489_1_copies:polyA_is_-1 coordinates are BetaCoV/England/02/2020; mRNA#11582_1_copies:polyA_is_-1 coordinates are BetaCoV/England/02/2020; mRNA#57845_1_copies:polyA_is_-1 coordinates are BetaCoV/England/02/2020; mRNA#43294_1_copies:polyA_is_-1 coordinates are BetaCoV/England/02/2020; mRNA#46033_1_copies:polyA_is_-1 coordinates are BetaCoV/England/02/2020; mRNA#32728_1_copies:polyA_is_-1 coordinates are BetaCoV/England/02/2020; mRNA#16015_1_copies:polyA_is_-1 coordinates are BetaCoV/England/02/2020; mRNA#46628_1_copies:polyA_is_-1 coordinates are BetaCoV/England/02/2020; mRNA#67948_1_copies:polyA_is_-1 coordinates are BetaCoV/England/02/2020; mRNA#28145_1_copies:polyA_is_-1 coordinates are BetaCoV/England/02/2020; mRNA#58892_1_copies:polyA_is_-1 coordinates are BetaCoV/England/02/2020; mRNA#33503_1_copies:polyA_is_-1 coordinates are BetaCoV/England/02/2020; mRNA#78562_1_copies:polyA_is_-1 coordinates are BetaCoV/England/02/2020; mRNA#77727_1_copies:polyA_is_-1 coordinates are BetaCoV/England/02/2020; mRNA#17671_1_copies:polyA_is_-1 coordinates are BetaCoV/England/02/2020; mRNA#76561_1_copies:polyA_is_-1 coordinates are BetaCoV/England/02/2020; mRNA#50659_1_copies:polyA_is_-1 coordinates are BetaCoV/England/02/2020; mRNA#57304_1_copies:polyA_is_-1 coordinates are BetaCoV/England/02/2020; mRNA#61468_1_copies:polyA_is_-1 coordinates are BetaCoV/England/02/2020; mRNA#28873_1_copies:polyA_is_-1 coordinates are BetaCoV/England/02/2020; mRNA#18481_1_copies:polyA_is_-1 coordinates are BetaCoV/England/02/2020; mRNA#74148_1_copies:polyA_is_-1 coordinates are BetaCoV/England/02/2020; mRNA#49640_1_copies:polyA_is_-1 coordinates are BetaCoV/England/02/2020; mRNA#19364_1_copies:polyA_is_-1 coordinates are BetaCoV/England/02/2020; mRNA#31315_1_copies:polyA_is_-1 coordinates are BetaCoV/England/02/2020; mRNA#32171_1_copies:polyA_is_-1 coordinates are BetaCoV/England/02/2020; mRNA#21811_1_copies:polyA_is_-1 coordinates are BetaCoV/England/02/2020; mRNA#65205_1_copies:polyA_is_-1 coordinates are BetaCoV/England/02/2020; mRNA#71476_1_copies:polyA_is_-1 coordinates are BetaCoV/England/02/2020; mRNA#42742_1_copies:polyA_is_-1 coordinates are BetaCoV/England/02/2020; mRNA#69405_1_copies:polyA_is_-1 coordinates are BetaCoV/England/02/2020; mRNA#11059_1_copies:polyA_is_-1 coordinates are BetaCoV/England/02/2020; mRNA#15019_1_copies:polyA_is_-1 coordinates are BetaCoV/England/02/2020; mRNA#47321_1_copies:polyA_is_-1 coordinates are BetaCoV/England/02/2020; mRNA#5854_2_copies:polyA_is_-1 coordinates are BetaCoV/England/02/2020; mRNA#39150_1_copies:polyA_is_-1 coordinates are BetaCoV/England/02/2020; mRNA#64559_1_copies:polyA_is_-1 coordinates are BetaCoV/England/02/2020; mRNA#66394_1_copies:polyA_is_-1 coordinates are BetaCoV/England/02/2020; mRNA#53276_1_copies:polyA_is_-1 coordinates are BetaCoV/England/02/2020; mRNA#15290_1_copies:polyA_is_-1 coordinates are BetaCoV/England/02/2020; mRNA#77996_1_copies:polyA_is_-1 coordinates are BetaCoV/England/02/2020; mRNA#50129_1_copies:polyA_is_-1 coordinates are BetaCoV/England/02/2020; mRNA#22983_1_copies:polyA_is_-1 coordinates are BetaCoV/England/02/2020; mRNA#12429_1_copies:polyA_is_-1 coordinates are BetaCoV/England/02/2020; mRNA#48736_1_copies:polyA_is_-1 coordinates are BetaCoV/England/02/2020; mRNA#70841_1_copies:polyA_is_-1 coordinates are BetaCoV/England/02/2020; mRNA#19829_1_copies:polyA_is_-1 coordinates are BetaCoV/England/02/2020; mRNA#12351_1_copies:polyA_is_-1 coordinates are BetaCoV/England/02/2020; mRNA#27836_1_copies:polyA_is_-1 coordinates are BetaCoV/England/02/2020; mRNA#19325_1_copies:polyA_is_-1 coordinates are BetaCoV/England/02/2020; mRNA#38345_1_copies:polyA_is_-1 coordinates are BetaCoV/England/02/2020; mRNA#12723_1_copies:polyA_is_-1 coordinates are BetaCoV/England/02/2020; mRNA#40825_1_copies:polyA_is_-1 coordinates are BetaCoV/England/02/2020; mRNA#52742_1_copies:polyA_is_-1 coordinates are BetaCoV/England/02/2020; mRNA#25146_1_copies:polyA_is_-1 coordinates are BetaCoV/England/02/2020; mRNA#19982_1_copies:polyA_is_-1 coordinates are BetaCoV/England/02/2020; mRNA#76348_1_copies:polyA_is_-1 coordinates are BetaCoV/England/02/2020; mRNA#52413_1_copies:polyA_is_-1 coordinates are BetaCoV/England/02/2020; mRNA#14484_1_copies:polyA_is_-1 coordinates are BetaCoV/England/02/2020; mRNA#41266_1_copies:polyA_is_-1 coordinates are BetaCoV/England/02/2020; mRNA#21185_1_copies:polyA_is_-1 coordinates are BetaCoV/England/02/2020; mRNA#60106_1_copies:polyA_is_-1 coordinates are BetaCoV/England/02/2020; mRNA#19457_1_copies:polyA_is_-1 coordinates are BetaCoV/England/02/2020; mRNA#63970_1_copies:polyA_is_-1 coordinates are BetaCoV/England/02/2020; mRNA#13686_1_copies:polyA_is_-1 coordinates are BetaCoV/England/02/2020; mRNA#45718_1_copies:polyA_is_-1 coordinates are BetaCoV/England/02/2020; mRNA#68212_1_copies:polyA_is_-1 coordinates are BetaCoV/England/02/2020; mRNA#35410_1_copies:polyA_is_-1 coordinates are BetaCoV/England/02/2020; mRNA#42007_1_copies:polyA_is_-1 coordinates are BetaCoV/England/02/2020; mRNA#47999_1_copies:polyA_is_-1 coordinates are BetaCoV/England/02/2020; mRNA#10979_1_copies:polyA_is_-1 coordinates are BetaCoV/England/02/2020; mRNA#50166_1_copies:polyA_is_-1 coordinates are BetaCoV/England/02/2020; mRNA#43492_1_copies:polyA_is_-1 coordinates are BetaCoV/England/02/2020; mRNA#60399_1_copies:polyA_is_-1 coordinates are BetaCoV/England/02/2020; mRNA#10804_1_copies:polyA_is_-1 coordinates are BetaCoV/England/02/2020; mRNA#56854_1_copies:polyA_is_-1 coordinates are BetaCoV/England/02/2020; mRNA#15683_1_copies:polyA_is_-1 coordinates are BetaCoV/England/02/2020; mRNA#16130_1_copies:polyA_is_-1 coordinates are BetaCoV/England/02/2020; mRNA#63332_1_copies:polyA_is_-1 coordinates are BetaCoV/England/02/2020; SARS2_pp1ab_nsp2; mRNA#30931_1_copies:polyA_is_-1 coordinates are BetaCoV/England/02/2020; mRNA#11639_1_copies:polyA_is_-1 coordinates are BetaCoV/England/02/2020; mRNA#50585_1_copies:polyA_is_-1 coordinates are BetaCoV/England/02/2020; mRNA#33059_1_copies:polyA_is_-1 coordinates are BetaCoV/England/02/2020; mRNA#31875_1_copies:polyA_is_-1 coordinates are BetaCoV/England/02/2020; mRNA#76425_1_copies:polyA_is_-1 coordinates are BetaCoV/England/02/2020; mRNA#36162_1_copies:polyA_is_-1 coordinates are BetaCoV/England/02/2020; mRNA#50341_1_copies:polyA_is_-1 coordinates are BetaCoV/England/02/2020; mRNA#33917_1_copies:polyA_is_-1 coordinates are BetaCoV/England/02/2020; mRNA#16813_1_copies:polyA_is_-1 coordinates are BetaCoV/England/02/2020; mRNA#29903_1_copies:polyA_is_-1 coordinates are BetaCoV/England/02/2020; mRNA#16743_1_copies:polyA_is_-1 coordinates are BetaCoV/England/02/2020; mRNA#55286_1_copies:polyA_is_-1 coordinates are BetaCoV/England/02/2020; mRNA#42735_1_copies:polyA_is_-1 coordinates are BetaCoV/England/02/2020; mRNA#30658_1_copies:polyA_is_-1 coordinates are BetaCoV/England/02/2020; mRNA#69167_1_copies:polyA_is_-1 coordinates are BetaCoV/England/02/2020; mRNA#56299_1_copies:polyA_is_-1 coordinates are BetaCoV/England/02/2020; mRNA#48301_1_copies:polyA_is_-1 coordinates are BetaCoV/England/02/2020; mRNA#16194_1_copies:polyA_is_-1 coordinates are BetaCoV/England/02/2020; mRNA#66210_1_copies:polyA_is_-1 coordinates are BetaCoV/England/02/2020; mRNA#47339_1_copies:polyA_is_-1 coordinates are BetaCoV/England/02/2020; mRNA#67660_1_copies:polyA_is_-1 coordinates are BetaCoV/England/02/2020; mRNA#17216_1_copies:polyA_is_-1 coordinates are BetaCoV/England/02/2020; mRNA#75899_1_copies:polyA_is_-1 coordinates are BetaCoV/England/02/2020; mRNA#37553_1_copies:polyA_is_-1 coordinates are BetaCoV/England/02/2020; mRNA#77861_1_copies:polyA_is_-1 coordinates are BetaCoV/England/02/2020; mRNA#69755_1_copies:polyA_is_-1 coordinates are BetaCoV/England/02/2020; mRNA#16134_1_copies:polyA_is_-1 coordinates are BetaCoV/England/02/2020; mRNA#46582_1_copies:polyA_is_-1 coordinates are BetaCoV/England/02/2020; mRNA#49498_1_copies:polyA_is_-1 coordinates are BetaCoV/England/02/2020; mRNA#66248_1_copies:polyA_is_-1 coordinates are BetaCoV/England/02/2020; mRNA#11414_1_copies:polyA_is_-1 coordinates are BetaCoV/England/02/2020; mRNA#24863_1_copies:polyA_is_-1 coordinates are BetaCoV/England/02/2020; mRNA#36476_1_copies:polyA_is_-1 coordinates are BetaCoV/England/02/2020; mRNA#61589_1_copies:polyA_is_-1 coordinates are BetaCoV/England/02/2020; mRNA#33645_1_copies:polyA_is_-1 coordinates are BetaCoV/England/02/2020; mRNA#67230_1_copies:polyA_is_-1 coordinates are BetaCoV/England/02/2020; mRNA#73281_1_copies:polyA_is_-1 coordinates are BetaCoV/England/02/2020; mRNA#32842_1_copies:polyA_is_-1 coordinates are BetaCoV/England/02/2020; mRNA#51533_1_copies:polyA_is_-1 coordinates are BetaCoV/England/02/2020; mRNA#44759_1_copies:polyA_is_-1 coordinates are BetaCoV/England/02/2020; mRNA#34637_1_copies:polyA_is_-1 coordinates are BetaCoV/England/02/2020; mRNA#69406_1_copies:polyA_is_-1 coordinates are BetaCoV/England/02/2020; mRNA#23979_1_copies:polyA_is_-1 coordinates are BetaCoV/England/02/2020; mRNA#52931_1_copies:polyA_is_-1 coordinates are BetaCoV/England/02/2020
SARS2_ORF1a	12	501	510	QIVESCGNFK	MESLVPGFNEKTHVQLSLPVLQVRDVLVRGFGDSVEEVLSEARQHLKDGTCGLVEVEKGVLPQLEQPYVFIKRSDARTAPHGHVMVELVAELEGIQYGRSGETLGVLVPHVGEIPVAYRKVLLRKNGNKGAGGHSYGADLKSFDLGDELGTDPYEDFQENWNTKHSSGVTRELMRELNGGAYTRYVDNNFCGPDGYPLECIKDLLARAGKASCTLSEQLDFIDTKRGVYCCREHEHEIAWYTERSEKSYELQTPFEIKLAKKFDTFNGECPNFVFPLNSIIKTIQPRVEKKKLDGFMGRIRSVYPVASPNECNQMCLSTLMKCDHCGETSWQTGDFVKATCEFCGTENLTKEGATTCGYLPQNAVVKIYCPACHNSEVGPEHSLAEYHNESGLKTILRKGGRTIAFGGCVFSYVGCHNKCAYWVPRASANIGCNHTGVVGEGSEGLNDNLLEILQKEKVNINIVGDFKLNEEIAIILASFSASTSAFVETVKGLDYKAFKQIVESCGNFKVTKGKAKKGAWNIGEQKSILSPLYAFASEAARVVRSIFSRTLETAQNSVRVLQKAAITILDGISQYSLRLIDAMMFTSDLATNNLVVMAYITGGVVQLTSQWLTNIFGTVYEKLKPVLDWLEEKFKEGVEFLRDGWEIVKFISTCACEIVGGQIVTCAKEIKESVQTFFKLVNKFLALCADSIIIGGAKLKALNLGETFVTHSKGLYRKCVKSREETGLLMPLKAPKEIIFLEGETLPTEVLTEEVVLKTGDLQPLEQPTSEAVEAPLVGTPVCINGLMLLEIKDTEKYCALAPNMMVTNNTFTLKGGAPTKVTFGDDTVIEVQGYKSVNITFELDERIDKVLNEKCSAYTVELGTEVNEFACVVADAVIKTLQPVSELLTPLGIDLDEWSMATYYLFDESGEFKLASHMYCSFYPPDEDEEEGDCEEEEFEPSTQYEYGTEDDYQGKPLEFGATSAALQPEEEQEEDWLDDDSQQTVGQQDGSEDNQTTTIQTIVEVQPQLEMELTPVVQTIEVNSFSGYLKLTDNVYIKNADIVEEAKKVKPTVVVNAANVYLKHGGGVAGALNKATNNAMQVESDDYIATNGPLKVGGSCVLSGHNLAKHCLHVVGPNVNKGEDIQLLKSAYENFNQHEVLLAPLLSAGIFGADPIHSLRVCVDTVRTNVYLAVFDKNLYDKLVSSFLEMKSEKQVEQKIAEIPKEEVKPFITESKPSVEQRKQDDKKIKACVEEVTTTLEETKFLTENLLLYIDINGNLHPDSATLVSDIDITFLKKDAPYIVGDVVQEGVLTAVVIPTKKAGGTTEMLAKALRKVPTDNYITTYPGQGLNGYTVEEAKTVLKKCKSAFYILPSIISNEKQEILGTVSWNLREMLAHAEETRKLMPVCVETKAIVSTIQRKYKGIKIQEGVVDYGARFYFYTSKTTVASLINTLNDLNETLVTMPLGYVTHGLNLEEAARYMRSLKVPATVSVSSPDAVTAYNGYLTSSSKTPEEHFIETISLAGSYKDWSYSGQSTQLGIEFLKRGDKSVYYTSNPTTFHLDGEVITFDNLKTLLSLREVRTIKVFTTVDNINLHTQVVDMSMTYGQQFGPTYLDGADVTKIKPHNSHEGKTFYVLPNDDTLRVEAFEYYHTTDPSFLGRYMSALNHTKKWKYPQVNGLTSIKWADNNCYLATALLTLQQIELKFNPPALQDAYYRARAGEAANFCALILAYCNKTVGELGDVRETMSYLFQHANLDSCKRVLNVVCKTCGQQQTTLKGVEAVMYMGTLSYEQFKKGVQIPCTCGKQATKYLVQQESPFVMMSAPPAQYELKHGTFTCASEYTGNYQCGHYKHITSKETLYCIDGALLTKSSEYKGPITDVFYKENSYTTTIKPVTYKLDGVVCTEIDPKLDNYYKKDNSYFTEQPIDLVPNQPYPNASFDNFKFVCDNIKFADDLNQLTGYKKPASRELKVTFFPDLNGDVVAIDYKHYTPSFKKGAKLLHKPIVWHVNNATNKATYKPNTWCIRCLWSTKPVETSNSFDVLKSEDAQGMDNLACEDLKPVSEEVVENPTIQKDVLECNVKTTEVVGDIILKPANNSLKITEEVGHTDLMAAYVDNSSLTIKKPNELSRVLGLKTLATHGLAAVNSVPWDTIANYAKPFLNKVVSTTTNIVTRCLNRVCTNYMPYFFTLLLQLCTFTRSTNSRIKASMPTTIAKNTVKSVGKFCLEASFNYLKSPNFSKLINIIIWFLLLSVCLGSLIYSTAALGVLMSNLGMPSYCTGYREGYLNSTNVTIATYCTGSIPCSVCLSGLDSLDTYPSLETIQITISSFKWDLTAFGLVAEWFLAYILFTRFFYVLGLAAIMQLFFSYFAVHFISNSWLMWLIINLVQMAPISAMVRMYIFFASFYYVWKSYVHVVDGCNSSTCMMCYKRNRATRVECTTIVNGVRRSFYVYANGGKGFCKLHNWNCVNCDTFCAGSTFISDEVARDLSLQFKRPINPTDQSSYIVDSVTVKNGSIHLYFDKAGQKTYERHSLSHFVNLDNLRANNTKGSLPINVIVFDGKSKCEESSAKSASVYYSQLMCQPILLLDQALVSDVGDSAEVAVKMFDAYVNTFSSTFNVPMEKLKTLVATAEAELAKNVSLDNVLSTFISAARQGFVDSDVETKDVVECLKLSHQSDIEVTGDSCNNYMLTYNKVENMTPRDLGACIDCSARHINAQVAKSHNIALIWNVKDFMSLSEQLRKQIRSAAKKNNLPFKLTCATTRQVVNVVTTKIALKGGKIVNNWLKQLIKVTLVFLFVAAIFYLITPVHVMSKHTDFSSEIIGYKAIDGGVTRDIASTDTCFANKHADFDTWFSQRGGSYTNDKACPLIAAVITREVGFVVPGLPGTILRTTNGDFLHFLPRVFSAVGNICYTPSKLIEYTDFATSACVLAAECTIFKDASGKPVPYCYDTNVLEGSVAYESLRPDTRYVLMDGSIIQFPNTYLEGSVRVVTTFDSEYCRHGTCERSEAGVCVSTSGRWVLNNDYYRSLPGVFCGVDAVNLLTNMFTPLIQPIGALDISASIVAGGIVAIVVTCLAYYFMRFRRAFGEYSHVVAFNTLLFLMSFTVLCLTPVYSFLPGVYSVIYLYLTFYLTNDVSFLAHIQWMVMFTPLVPFWITIAYIICISTKHFYWFFSNYLKRRVVFNGVSFSTFEEAALCTFLLNKEMYLKLRSDVLLPLTQYNRYLALYNKYKYFSGAMDTTSYREAACCHLAKALNDFSNSGSDVLYQPPQTSITSAVLQSGFRKMAFPSGKVEGCMVQVTCGTTTLNGLWLDDVVYCPRHVICTSEDMLNPNYEDLLIRKSNHNFLVQAGNVQLRVIGHSMQNCVLKLKVDTANPKTPKYKFVRIQPGQTFSVLACYNGSPSGVYQCAMRPNFTIKGSFLNGSCGSVGFNIDYDCVSFCYMHHMELPTGVHAGTDLEGNFYGPFVDRQTAQAAGTDTTITVNVLAWLYAAVINGDRWFLNRFTTTLNDFNLVAMKYNYEPLTQDHVDILGPLSAQTGIAVLDMCASLKELLQNGMNGRTILGSALLEDEFTPFDVVRQCSGVTFQSAVKRTIKGTHHWLLLTILTSLLVLVQSTQWSLFFFLYENAFLPFAMGIIAMSAFAMMFVKHKHAFLCLFLLPSLATVAYFNMVYMPASWVMRIMTWLDMVDTSLSGFKLKDCVMYASAVVLLILMTARTVYDDGARRVWTLMNVLTLVYKVYYGNALDQAISMWALIISVTSNYSGVVTTVMFLARGIVFMCVEYCPIFFITGNTLQCIMLVYCFLGYFCTCYFGLFCLLNRYFRLTLGVYDYLVSTQEFRYMNSQGLLPPKNSIDAFKLNIKLLGVGGKPCIKVATVQSKMSDVKCTSVVLLSVLQQLRVESSSKLWAQCVQLHNDILLAKDTTEAFEKMVSLLSVLLSMQGAVDINKLCEEMLDNRATLQAIASEFSSLPSYAAFATAQEAYEQAVANGDSEVVLKKLKKSLNVAKSEFDRDAAMQRKLEKMADQAMTQMYKQARSEDKRAKVTSAMQTMLFTMLRKLDNDALNNIINNARDGCVPLNIIPLTTAAKLMVVIPDYNTYKNTCDGTTFTYASALWEIQQVVDADSKIVQLSEISMDNSPNLAWPLIVTALRANSAVKLQNNELSPVALRQMSCAAGTTQTACTDDNALAYYNTTKGGRFVLALLSDLQDLKWARFPKSDGTGTIYTELEPPCRFVTDTPKGPKVKYLYFIKGLNNLNRGMVLGSLAATVRLQAGNATEVPANSTVLSFCAFAVDAAKAYKDYLASGGQPITNCVKMLCTHTGTGQAITVTPEANMDQESFGGASCCLYCRCHIDHPNPKGFCDLKGKYVQIPTTCANDPVGFTLKNTVCTVCGMWKGYGCSCDQLREPMLQSADAQSFLNGFAV	mRNA#51144_1_copies:polyA_is_-1 coordinates are BetaCoV/England/02/2020; mRNA#13684_1_copies:polyA_is_-1 coordinates are BetaCoV/England/02/2020; mRNA#50272_1_copies:polyA_is_-1 coordinates are BetaCoV/England/02/2020; mRNA#44803_1_copies:polyA_is_-1 coordinates are BetaCoV/England/02/2020; mRNA#26254_1_copies:polyA_is_-1 coordinates are BetaCoV/England/02/2020; mRNA#68084_1_copies:polyA_is_-1 coordinates are BetaCoV/England/02/2020; mRNA#19062_1_copies:polyA_is_-1 coordinates are BetaCoV/England/02/2020; mRNA#38725_1_copies:polyA_is_-1 coordinates are BetaCoV/England/02/2020; mRNA#73666_1_copies:polyA_is_-1 coordinates are BetaCoV/England/02/2020; mRNA#43023_1_copies:polyA_is_-1 coordinates are BetaCoV/England/02/2020; mRNA#14154_1_copies:polyA_is_-1 coordinates are BetaCoV/England/02/2020; mRNA#66247_1_copies:polyA_is_-1 coordinates are BetaCoV/England/02/2020; mRNA#26495_1_copies:polyA_is_-1 coordinates are BetaCoV/England/02/2020; mRNA#28663_1_copies:polyA_is_-1 coordinates are BetaCoV/England/02/2020; mRNA#30326_1_copies:polyA_is_-1 coordinates are BetaCoV/England/02/2020; mRNA#76512_1_copies:polyA_is_-1 coordinates are BetaCoV/England/02/2020; SARS2_ORF1a; mRNA#36230_1_copies:polyA_is_-1 coordinates are BetaCoV/England/02/2020; mRNA#74774_1_copies:polyA_is_-1 coordinates are BetaCoV/England/02/2020; mRNA#16886_1_copies:polyA_is_-1 coordinates are BetaCoV/England/02/2020; mRNA#22096_1_copies:polyA_is_-1 coordinates are BetaCoV/England/02/2020; mRNA#62647_1_copies:polyA_is_-1 coordinates are BetaCoV/England/02/2020; mRNA#11502_1_copies:polyA_is_-1 coordinates are BetaCoV/England/02/2020; mRNA#22982_1_copies:polyA_is_-1 coordinates are BetaCoV/England/02/2020; mRNA#24685_1_copies:polyA_is_-1 coordinates are BetaCoV/England/02/2020; mRNA#74412_1_copies:polyA_is_-1 coordinates are BetaCoV/England/02/2020; mRNA#41747_1_copies:polyA_is_-1 coordinates are BetaCoV/England/02/2020; mRNA#68646_1_copies:polyA_is_-1 coordinates are BetaCoV/England/02/2020; mRNA#70128_1_copies:polyA_is_-1 coordinates are BetaCoV/England/02/2020; mRNA#21444_1_copies:polyA_is_-1 coordinates are BetaCoV/England/02/2020; mRNA#75891_1_copies:polyA_is_-1 coordinates are BetaCoV/England/02/2020; mRNA#20239_1_copies:polyA_is_-1 coordinates are BetaCoV/England/02/2020; mRNA#74728_1_copies:polyA_is_-1 coordinates are BetaCoV/England/02/2020; mRNA#14876_1_copies:polyA_is_-1 coordinates are BetaCoV/England/02/2020; mRNA#76109_1_copies:polyA_is_-1 coordinates are BetaCoV/England/02/2020; mRNA#49851_1_copies:polyA_is_-1 coordinates are BetaCoV/England/02/2020; mRNA#15274_1_copies:polyA_is_-1 coordinates are BetaCoV/England/02/2020; mRNA#18784_1_copies:polyA_is_-1 coordinates are BetaCoV/England/02/2020; mRNA#38104_1_copies:polyA_is_-1 coordinates are BetaCoV/England/02/2020; mRNA#7041_2_copies:polyA_is_-1 coordinates are BetaCoV/England/02/2020; mRNA#72560_1_copies:polyA_is_-1 coordinates are BetaCoV/England/02/2020; mRNA#37779_1_copies:polyA_is_-1 coordinates are BetaCoV/England/02/2020; mRNA#50629_1_copies:polyA_is_-1 coordinates are BetaCoV/England/02/2020; mRNA#71835_1_copies:polyA_is_-1 coordinates are BetaCoV/England/02/2020; mRNA#71091_1_copies:polyA_is_-1 coordinates are BetaCoV/England/02/2020; mRNA#51331_1_copies:polyA_is_-1 coordinates are BetaCoV/England/02/2020; mRNA#51048_1_copies:polyA_is_-1 coordinates are BetaCoV/England/02/2020; SARS2_SARS2_Orf1ab_from_genbank; mRNA#41454_1_copies:polyA_is_-1 coordinates are BetaCoV/England/02/2020; mRNA#78560_1_copies:polyA_is_-1 coordinates are BetaCoV/England/02/2020; mRNA#37444_1_copies:polyA_is_-1 coordinates are BetaCoV/England/02/2020; mRNA#21298_1_copies:polyA_is_-1 coordinates are BetaCoV/England/02/2020; mRNA#11044_1_copies:polyA_is_-1 coordinates are BetaCoV/England/02/2020; mRNA#48994_1_copies:polyA_is_-1 coordinates are BetaCoV/England/02/2020; mRNA#29451_1_copies:polyA_is_-1 coordinates are BetaCoV/England/02/2020; mRNA#23514_1_copies:polyA_is_-1 coordinates are BetaCoV/England/02/2020; mRNA#61436_1_copies:polyA_is_-1 coordinates are BetaCoV/England/02/2020; mRNA#27045_1_copies:polyA_is_-1 coordinates are BetaCoV/England/02/2020; mRNA#69991_1_copies:polyA_is_-1 coordinates are BetaCoV/England/02/2020; mRNA#51945_1_copies:polyA_is_-1 coordinates are BetaCoV/England/02/2020; mRNA#34782_1_copies:polyA_is_-1 coordinates are BetaCoV/England/02/2020; mRNA#62675_1_copies:polyA_is_-1 coordinates are BetaCoV/England/02/2020; mRNA#25774_1_copies:polyA_is_-1 coordinates are BetaCoV/England/02/2020; mRNA#72622_1_copies:polyA_is_-1 coordinates are BetaCoV/England/02/2020; mRNA#75611_1_copies:polyA_is_-1 coordinates are BetaCoV/England/02/2020; mRNA#20623_1_copies:polyA_is_-1 coordinates are BetaCoV/England/02/2020; mRNA#34489_1_copies:polyA_is_-1 coordinates are BetaCoV/England/02/2020; mRNA#11582_1_copies:polyA_is_-1 coordinates are BetaCoV/England/02/2020; mRNA#57845_1_copies:polyA_is_-1 coordinates are BetaCoV/England/02/2020; mRNA#43294_1_copies:polyA_is_-1 coordinates are BetaCoV/England/02/2020; mRNA#46033_1_copies:polyA_is_-1 coordinates are BetaCoV/England/02/2020; mRNA#32728_1_copies:polyA_is_-1 coordinates are BetaCoV/England/02/2020; mRNA#16015_1_copies:polyA_is_-1 coordinates are BetaCoV/England/02/2020; mRNA#67948_1_copies:polyA_is_-1 coordinates are BetaCoV/England/02/2020; mRNA#28145_1_copies:polyA_is_-1 coordinates are BetaCoV/England/02/2020; mRNA#58892_1_copies:polyA_is_-1 coordinates are BetaCoV/England/02/2020; mRNA#33503_1_copies:polyA_is_-1 coordinates are BetaCoV/England/02/2020; mRNA#78562_1_copies:polyA_is_-1 coordinates are BetaCoV/England/02/2020; mRNA#77727_1_copies:polyA_is_-1 coordinates are BetaCoV/England/02/2020; mRNA#17671_1_copies:polyA_is_-1 coordinates are BetaCoV/England/02/2020; mRNA#76561_1_copies:polyA_is_-1 coordinates are BetaCoV/England/02/2020; mRNA#50659_1_copies:polyA_is_-1 coordinates are BetaCoV/England/02/2020; mRNA#57304_1_copies:polyA_is_-1 coordinates are BetaCoV/England/02/2020; mRNA#61468_1_copies:polyA_is_-1 coordinates are BetaCoV/England/02/2020; mRNA#28873_1_copies:polyA_is_-1 coordinates are BetaCoV/England/02/2020; mRNA#18481_1_copies:polyA_is_-1 coordinates are BetaCoV/England/02/2020; mRNA#74148_1_copies:polyA_is_-1 coordinates are BetaCoV/England/02/2020; mRNA#49640_1_copies:polyA_is_-1 coordinates are BetaCoV/England/02/2020; mRNA#19364_1_copies:polyA_is_-1 coordinates are BetaCoV/England/02/2020; mRNA#31315_1_copies:polyA_is_-1 coordinates are BetaCoV/England/02/2020; mRNA#32171_1_copies:polyA_is_-1 coordinates are BetaCoV/England/02/2020; mRNA#21811_1_copies:polyA_is_-1 coordinates are BetaCoV/England/02/2020; mRNA#65205_1_copies:polyA_is_-1 coordinates are BetaCoV/England/02/2020; mRNA#71476_1_copies:polyA_is_-1 coordinates are BetaCoV/England/02/2020; mRNA#42742_1_copies:polyA_is_-1 coordinates are BetaCoV/England/02/2020; mRNA#69405_1_copies:polyA_is_-1 coordinates are BetaCoV/England/02/2020; mRNA#11059_1_copies:polyA_is_-1 coordinates are BetaCoV/England/02/2020; mRNA#15019_1_copies:polyA_is_-1 coordinates are BetaCoV/England/02/2020; mRNA#47321_1_copies:polyA_is_-1 coordinates are BetaCoV/England/02/2020; mRNA#5854_2_copies:polyA_is_-1 coordinates are BetaCoV/England/02/2020; mRNA#39150_1_copies:polyA_is_-1 coordinates are BetaCoV/England/02/2020; mRNA#64559_1_copies:polyA_is_-1 coordinates are BetaCoV/England/02/2020; mRNA#66394_1_copies:polyA_is_-1 coordinates are BetaCoV/England/02/2020; mRNA#53276_1_copies:polyA_is_-1 coordinates are BetaCoV/England/02/2020; mRNA#15290_1_copies:polyA_is_-1 coordinates are BetaCoV/England/02/2020; mRNA#77996_1_copies:polyA_is_-1 coordinates are BetaCoV/England/02/2020; mRNA#50129_1_copies:polyA_is_-1 coordinates are BetaCoV/England/02/2020; mRNA#22983_1_copies:polyA_is_-1 coordinates are BetaCoV/England/02/2020; mRNA#12429_1_copies:polyA_is_-1 coordinates are BetaCoV/England/02/2020; mRNA#48736_1_copies:polyA_is_-1 coordinates are BetaCoV/England/02/2020; mRNA#70841_1_copies:polyA_is_-1 coordinates are BetaCoV/England/02/2020; mRNA#19829_1_copies:polyA_is_-1 coordinates are BetaCoV/England/02/2020; mRNA#12351_1_copies:polyA_is_-1 coordinates are BetaCoV/England/02/2020; mRNA#27836_1_copies:polyA_is_-1 coordinates are BetaCoV/England/02/2020; mRNA#19325_1_copies:polyA_is_-1 coordinates are BetaCoV/England/02/2020; mRNA#38345_1_copies:polyA_is_-1 coordinates are BetaCoV/England/02/2020; mRNA#12723_1_copies:polyA_is_-1 coordinates are BetaCoV/England/02/2020; mRNA#40825_1_copies:polyA_is_-1 coordinates are BetaCoV/England/02/2020; mRNA#52742_1_copies:polyA_is_-1 coordinates are BetaCoV/England/02/2020; mRNA#25146_1_copies:polyA_is_-1 coordinates are BetaCoV/England/02/2020; mRNA#76348_1_copies:polyA_is_-1 coordinates are BetaCoV/England/02/2020; mRNA#52413_1_copies:polyA_is_-1 coordinates are BetaCoV/England/02/2020; mRNA#14484_1_copies:polyA_is_-1 coordinates are BetaCoV/England/02/2020; mRNA#41266_1_copies:polyA_is_-1 coordinates are BetaCoV/England/02/2020; mRNA#21185_1_copies:polyA_is_-1 coordinates are BetaCoV/England/02/2020; mRNA#60106_1_copies:polyA_is_-1 coordinates are BetaCoV/England/02/2020; mRNA#19457_1_copies:polyA_is_-1 coordinates are BetaCoV/England/02/2020; mRNA#63970_1_copies:polyA_is_-1 coordinates are BetaCoV/England/02/2020; mRNA#13686_1_copies:polyA_is_-1 coordinates are BetaCoV/England/02/2020; mRNA#45718_1_copies:polyA_is_-1 coordinates are BetaCoV/England/02/2020; mRNA#68212_1_copies:polyA_is_-1 coordinates are BetaCoV/England/02/2020; mRNA#35410_1_copies:polyA_is_-1 coordinates are BetaCoV/England/02/2020; mRNA#42007_1_copies:polyA_is_-1 coordinates are BetaCoV/England/02/2020; mRNA#47999_1_copies:polyA_is_-1 coordinates are BetaCoV/England/02/2020; mRNA#10979_1_copies:polyA_is_-1 coordinates are BetaCoV/England/02/2020; mRNA#50166_1_copies:polyA_is_-1 coordinates are BetaCoV/England/02/2020; mRNA#43492_1_copies:polyA_is_-1 coordinates are BetaCoV/England/02/2020; mRNA#60399_1_copies:polyA_is_-1 coordinates are BetaCoV/England/02/2020; mRNA#10804_1_copies:polyA_is_-1 coordinates are BetaCoV/England/02/2020; mRNA#56854_1_copies:polyA_is_-1 coordinates are BetaCoV/England/02/2020; mRNA#15683_1_copies:polyA_is_-1 coordinates are BetaCoV/England/02/2020; mRNA#16130_1_copies:polyA_is_-1 coordinates are BetaCoV/England/02/2020; mRNA#63332_1_copies:polyA_is_-1 coordinates are BetaCoV/England/02/2020; SARS2_pp1ab_nsp2; mRNA#30931_1_copies:polyA_is_-1 coordinates are BetaCoV/England/02/2020; mRNA#11639_1_copies:polyA_is_-1 coordinates are BetaCoV/England/02/2020; mRNA#50585_1_copies:polyA_is_-1 coordinates are BetaCoV/England/02/2020; mRNA#33059_1_copies:polyA_is_-1 coordinates are BetaCoV/England/02/2020; mRNA#31875_1_copies:polyA_is_-1 coordinates are BetaCoV/England/02/2020; mRNA#76425_1_copies:polyA_is_-1 coordinates are BetaCoV/England/02/2020; mRNA#36162_1_copies:polyA_is_-1 coordinates are BetaCoV/England/02/2020; mRNA#50341_1_copies:polyA_is_-1 coordinates are BetaCoV/England/02/2020; mRNA#33917_1_copies:polyA_is_-1 coordinates are BetaCoV/England/02/2020; mRNA#16813_1_copies:polyA_is_-1 coordinates are BetaCoV/England/02/2020; mRNA#29903_1_copies:polyA_is_-1 coordinates are BetaCoV/England/02/2020; mRNA#16743_1_copies:polyA_is_-1 coordinates are BetaCoV/England/02/2020; mRNA#55286_1_copies:polyA_is_-1 coordinates are BetaCoV/England/02/2020; mRNA#42735_1_copies:polyA_is_-1 coordinates are BetaCoV/England/02/2020; mRNA#30658_1_copies:polyA_is_-1 coordinates are BetaCoV/England/02/2020; mRNA#69167_1_copies:polyA_is_-1 coordinates are BetaCoV/England/02/2020; mRNA#56299_1_copies:polyA_is_-1 coordinates are BetaCoV/England/02/2020; mRNA#48301_1_copies:polyA_is_-1 coordinates are BetaCoV/England/02/2020; mRNA#16194_1_copies:polyA_is_-1 coordinates are BetaCoV/England/02/2020; mRNA#47339_1_copies:polyA_is_-1 coordinates are BetaCoV/England/02/2020; mRNA#67660_1_copies:polyA_is_-1 coordinates are BetaCoV/England/02/2020; mRNA#17216_1_copies:polyA_is_-1 coordinates are BetaCoV/England/02/2020; mRNA#75899_1_copies:polyA_is_-1 coordinates are BetaCoV/England/02/2020; mRNA#37553_1_copies:polyA_is_-1 coordinates are BetaCoV/England/02/2020; mRNA#77861_1_copies:polyA_is_-1 coordinates are BetaCoV/England/02/2020; mRNA#69755_1_copies:polyA_is_-1 coordinates are BetaCoV/England/02/2020; mRNA#16134_1_copies:polyA_is_-1 coordinates are BetaCoV/England/02/2020; mRNA#46582_1_copies:polyA_is_-1 coordinates are BetaCoV/England/02/2020; mRNA#49498_1_copies:polyA_is_-1 coordinates are BetaCoV/England/02/2020; mRNA#66248_1_copies:polyA_is_-1 coordinates are BetaCoV/England/02/2020; mRNA#11414_1_copies:polyA_is_-1 coordinates are BetaCoV/England/02/2020; mRNA#24863_1_copies:polyA_is_-1 coordinates are BetaCoV/England/02/2020; mRNA#36476_1_copies:polyA_is_-1 coordinates are BetaCoV/England/02/2020; mRNA#61589_1_copies:polyA_is_-1 coordinates are BetaCoV/England/02/2020; mRNA#33645_1_copies:polyA_is_-1 coordinates are BetaCoV/England/02/2020; mRNA#67230_1_copies:polyA_is_-1 coordinates are BetaCoV/England/02/2020; mRNA#73281_1_copies:polyA_is_-1 coordinates are BetaCoV/England/02/2020; mRNA#32842_1_copies:polyA_is_-1 coordinates are BetaCoV/England/02/2020; mRNA#51533_1_copies:polyA_is_-1 coordinates are BetaCoV/England/02/2020; mRNA#44759_1_copies:polyA_is_-1 coordinates are BetaCoV/England/02/2020; mRNA#34637_1_copies:polyA_is_-1 coordinates are BetaCoV/England/02/2020; mRNA#69406_1_copies:polyA_is_-1 coordinates are BetaCoV/England/02/2020; mRNA#23979_1_copies:polyA_is_-1 coordinates are BetaCoV/England/02/2020; mRNA#52931_1_copies:polyA_is_-1 coordinates are BetaCoV/England/02/2020
SARS2_ORF1a	4	518	527	KGAWNIGEQK	MESLVPGFNEKTHVQLSLPVLQVRDVLVRGFGDSVEEVLSEARQHLKDGTCGLVEVEKGVLPQLEQPYVFIKRSDARTAPHGHVMVELVAELEGIQYGRSGETLGVLVPHVGEIPVAYRKVLLRKNGNKGAGGHSYGADLKSFDLGDELGTDPYEDFQENWNTKHSSGVTRELMRELNGGAYTRYVDNNFCGPDGYPLECIKDLLARAGKASCTLSEQLDFIDTKRGVYCCREHEHEIAWYTERSEKSYELQTPFEIKLAKKFDTFNGECPNFVFPLNSIIKTIQPRVEKKKLDGFMGRIRSVYPVASPNECNQMCLSTLMKCDHCGETSWQTGDFVKATCEFCGTENLTKEGATTCGYLPQNAVVKIYCPACHNSEVGPEHSLAEYHNESGLKTILRKGGRTIAFGGCVFSYVGCHNKCAYWVPRASANIGCNHTGVVGEGSEGLNDNLLEILQKEKVNINIVGDFKLNEEIAIILASFSASTSAFVETVKGLDYKAFKQIVESCGNFKVTKGKAKKGAWNIGEQKSILSPLYAFASEAARVVRSIFSRTLETAQNSVRVLQKAAITILDGISQYSLRLIDAMMFTSDLATNNLVVMAYITGGVVQLTSQWLTNIFGTVYEKLKPVLDWLEEKFKEGVEFLRDGWEIVKFISTCACEIVGGQIVTCAKEIKESVQTFFKLVNKFLALCADSIIIGGAKLKALNLGETFVTHSKGLYRKCVKSREETGLLMPLKAPKEIIFLEGETLPTEVLTEEVVLKTGDLQPLEQPTSEAVEAPLVGTPVCINGLMLLEIKDTEKYCALAPNMMVTNNTFTLKGGAPTKVTFGDDTVIEVQGYKSVNITFELDERIDKVLNEKCSAYTVELGTEVNEFACVVADAVIKTLQPVSELLTPLGIDLDEWSMATYYLFDESGEFKLASHMYCSFYPPDEDEEEGDCEEEEFEPSTQYEYGTEDDYQGKPLEFGATSAALQPEEEQEEDWLDDDSQQTVGQQDGSEDNQTTTIQTIVEVQPQLEMELTPVVQTIEVNSFSGYLKLTDNVYIKNADIVEEAKKVKPTVVVNAANVYLKHGGGVAGALNKATNNAMQVESDDYIATNGPLKVGGSCVLSGHNLAKHCLHVVGPNVNKGEDIQLLKSAYENFNQHEVLLAPLLSAGIFGADPIHSLRVCVDTVRTNVYLAVFDKNLYDKLVSSFLEMKSEKQVEQKIAEIPKEEVKPFITESKPSVEQRKQDDKKIKACVEEVTTTLEETKFLTENLLLYIDINGNLHPDSATLVSDIDITFLKKDAPYIVGDVVQEGVLTAVVIPTKKAGGTTEMLAKALRKVPTDNYITTYPGQGLNGYTVEEAKTVLKKCKSAFYILPSIISNEKQEILGTVSWNLREMLAHAEETRKLMPVCVETKAIVSTIQRKYKGIKIQEGVVDYGARFYFYTSKTTVASLINTLNDLNETLVTMPLGYVTHGLNLEEAARYMRSLKVPATVSVSSPDAVTAYNGYLTSSSKTPEEHFIETISLAGSYKDWSYSGQSTQLGIEFLKRGDKSVYYTSNPTTFHLDGEVITFDNLKTLLSLREVRTIKVFTTVDNINLHTQVVDMSMTYGQQFGPTYLDGADVTKIKPHNSHEGKTFYVLPNDDTLRVEAFEYYHTTDPSFLGRYMSALNHTKKWKYPQVNGLTSIKWADNNCYLATALLTLQQIELKFNPPALQDAYYRARAGEAANFCALILAYCNKTVGELGDVRETMSYLFQHANLDSCKRVLNVVCKTCGQQQTTLKGVEAVMYMGTLSYEQFKKGVQIPCTCGKQATKYLVQQESPFVMMSAPPAQYELKHGTFTCASEYTGNYQCGHYKHITSKETLYCIDGALLTKSSEYKGPITDVFYKENSYTTTIKPVTYKLDGVVCTEIDPKLDNYYKKDNSYFTEQPIDLVPNQPYPNASFDNFKFVCDNIKFADDLNQLTGYKKPASRELKVTFFPDLNGDVVAIDYKHYTPSFKKGAKLLHKPIVWHVNNATNKATYKPNTWCIRCLWSTKPVETSNSFDVLKSEDAQGMDNLACEDLKPVSEEVVENPTIQKDVLECNVKTTEVVGDIILKPANNSLKITEEVGHTDLMAAYVDNSSLTIKKPNELSRVLGLKTLATHGLAAVNSVPWDTIANYAKPFLNKVVSTTTNIVTRCLNRVCTNYMPYFFTLLLQLCTFTRSTNSRIKASMPTTIAKNTVKSVGKFCLEASFNYLKSPNFSKLINIIIWFLLLSVCLGSLIYSTAALGVLMSNLGMPSYCTGYREGYLNSTNVTIATYCTGSIPCSVCLSGLDSLDTYPSLETIQITISSFKWDLTAFGLVAEWFLAYILFTRFFYVLGLAAIMQLFFSYFAVHFISNSWLMWLIINLVQMAPISAMVRMYIFFASFYYVWKSYVHVVDGCNSSTCMMCYKRNRATRVECTTIVNGVRRSFYVYANGGKGFCKLHNWNCVNCDTFCAGSTFISDEVARDLSLQFKRPINPTDQSSYIVDSVTVKNGSIHLYFDKAGQKTYERHSLSHFVNLDNLRANNTKGSLPINVIVFDGKSKCEESSAKSASVYYSQLMCQPILLLDQALVSDVGDSAEVAVKMFDAYVNTFSSTFNVPMEKLKTLVATAEAELAKNVSLDNVLSTFISAARQGFVDSDVETKDVVECLKLSHQSDIEVTGDSCNNYMLTYNKVENMTPRDLGACIDCSARHINAQVAKSHNIALIWNVKDFMSLSEQLRKQIRSAAKKNNLPFKLTCATTRQVVNVVTTKIALKGGKIVNNWLKQLIKVTLVFLFVAAIFYLITPVHVMSKHTDFSSEIIGYKAIDGGVTRDIASTDTCFANKHADFDTWFSQRGGSYTNDKACPLIAAVITREVGFVVPGLPGTILRTTNGDFLHFLPRVFSAVGNICYTPSKLIEYTDFATSACVLAAECTIFKDASGKPVPYCYDTNVLEGSVAYESLRPDTRYVLMDGSIIQFPNTYLEGSVRVVTTFDSEYCRHGTCERSEAGVCVSTSGRWVLNNDYYRSLPGVFCGVDAVNLLTNMFTPLIQPIGALDISASIVAGGIVAIVVTCLAYYFMRFRRAFGEYSHVVAFNTLLFLMSFTVLCLTPVYSFLPGVYSVIYLYLTFYLTNDVSFLAHIQWMVMFTPLVPFWITIAYIICISTKHFYWFFSNYLKRRVVFNGVSFSTFEEAALCTFLLNKEMYLKLRSDVLLPLTQYNRYLALYNKYKYFSGAMDTTSYREAACCHLAKALNDFSNSGSDVLYQPPQTSITSAVLQSGFRKMAFPSGKVEGCMVQVTCGTTTLNGLWLDDVVYCPRHVICTSEDMLNPNYEDLLIRKSNHNFLVQAGNVQLRVIGHSMQNCVLKLKVDTANPKTPKYKFVRIQPGQTFSVLACYNGSPSGVYQCAMRPNFTIKGSFLNGSCGSVGFNIDYDCVSFCYMHHMELPTGVHAGTDLEGNFYGPFVDRQTAQAAGTDTTITVNVLAWLYAAVINGDRWFLNRFTTTLNDFNLVAMKYNYEPLTQDHVDILGPLSAQTGIAVLDMCASLKELLQNGMNGRTILGSALLEDEFTPFDVVRQCSGVTFQSAVKRTIKGTHHWLLLTILTSLLVLVQSTQWSLFFFLYENAFLPFAMGIIAMSAFAMMFVKHKHAFLCLFLLPSLATVAYFNMVYMPASWVMRIMTWLDMVDTSLSGFKLKDCVMYASAVVLLILMTARTVYDDGARRVWTLMNVLTLVYKVYYGNALDQAISMWALIISVTSNYSGVVTTVMFLARGIVFMCVEYCPIFFITGNTLQCIMLVYCFLGYFCTCYFGLFCLLNRYFRLTLGVYDYLVSTQEFRYMNSQGLLPPKNSIDAFKLNIKLLGVGGKPCIKVATVQSKMSDVKCTSVVLLSVLQQLRVESSSKLWAQCVQLHNDILLAKDTTEAFEKMVSLLSVLLSMQGAVDINKLCEEMLDNRATLQAIASEFSSLPSYAAFATAQEAYEQAVANGDSEVVLKKLKKSLNVAKSEFDRDAAMQRKLEKMADQAMTQMYKQARSEDKRAKVTSAMQTMLFTMLRKLDNDALNNIINNARDGCVPLNIIPLTTAAKLMVVIPDYNTYKNTCDGTTFTYASALWEIQQVVDADSKIVQLSEISMDNSPNLAWPLIVTALRANSAVKLQNNELSPVALRQMSCAAGTTQTACTDDNALAYYNTTKGGRFVLALLSDLQDLKWARFPKSDGTGTIYTELEPPCRFVTDTPKGPKVKYLYFIKGLNNLNRGMVLGSLAATVRLQAGNATEVPANSTVLSFCAFAVDAAKAYKDYLASGGQPITNCVKMLCTHTGTGQAITVTPEANMDQESFGGASCCLYCRCHIDHPNPKGFCDLKGKYVQIPTTCANDPVGFTLKNTVCTVCGMWKGYGCSCDQLREPMLQSADAQSFLNGFAV	mRNA#51144_1_copies:polyA_is_-1 coordinates are BetaCoV/England/02/2020; mRNA#13684_1_copies:polyA_is_-1 coordinates are BetaCoV/England/02/2020; mRNA#50272_1_copies:polyA_is_-1 coordinates are BetaCoV/England/02/2020; mRNA#44803_1_copies:polyA_is_-1 coordinates are BetaCoV/England/02/2020; mRNA#26254_1_copies:polyA_is_-1 coordinates are BetaCoV/England/02/2020; mRNA#68084_1_copies:polyA_is_-1 coordinates are BetaCoV/England/02/2020; mRNA#19062_1_copies:polyA_is_-1 coordinates are BetaCoV/England/02/2020; mRNA#38725_1_copies:polyA_is_-1 coordinates are BetaCoV/England/02/2020; mRNA#73666_1_copies:polyA_is_-1 coordinates are BetaCoV/England/02/2020; mRNA#43023_1_copies:polyA_is_-1 coordinates are BetaCoV/England/02/2020; mRNA#14154_1_copies:polyA_is_-1 coordinates are BetaCoV/England/02/2020; mRNA#66247_1_copies:polyA_is_-1 coordinates are BetaCoV/England/02/2020; mRNA#26495_1_copies:polyA_is_-1 coordinates are BetaCoV/England/02/2020; mRNA#28663_1_copies:polyA_is_-1 coordinates are BetaCoV/England/02/2020; mRNA#30326_1_copies:polyA_is_-1 coordinates are BetaCoV/England/02/2020; mRNA#76512_1_copies:polyA_is_-1 coordinates are BetaCoV/England/02/2020; SARS2_ORF1a; mRNA#36230_1_copies:polyA_is_-1 coordinates are BetaCoV/England/02/2020; mRNA#16886_1_copies:polyA_is_-1 coordinates are BetaCoV/England/02/2020; mRNA#22096_1_copies:polyA_is_-1 coordinates are BetaCoV/England/02/2020; mRNA#62647_1_copies:polyA_is_-1 coordinates are BetaCoV/England/02/2020; mRNA#11502_1_copies:polyA_is_-1 coordinates are BetaCoV/England/02/2020; mRNA#22982_1_copies:polyA_is_-1 coordinates are BetaCoV/England/02/2020; mRNA#24685_1_copies:polyA_is_-1 coordinates are BetaCoV/England/02/2020; mRNA#74412_1_copies:polyA_is_-1 coordinates are BetaCoV/England/02/2020; mRNA#41747_1_copies:polyA_is_-1 coordinates are BetaCoV/England/02/2020; mRNA#68646_1_copies:polyA_is_-1 coordinates are BetaCoV/England/02/2020; mRNA#70128_1_copies:polyA_is_-1 coordinates are BetaCoV/England/02/2020; mRNA#21444_1_copies:polyA_is_-1 coordinates are BetaCoV/England/02/2020; mRNA#75891_1_copies:polyA_is_-1 coordinates are BetaCoV/England/02/2020; mRNA#20239_1_copies:polyA_is_-1 coordinates are BetaCoV/England/02/2020; mRNA#14876_1_copies:polyA_is_-1 coordinates are BetaCoV/England/02/2020; mRNA#76109_1_copies:polyA_is_-1 coordinates are BetaCoV/England/02/2020; mRNA#49851_1_copies:polyA_is_-1 coordinates are BetaCoV/England/02/2020; mRNA#15274_1_copies:polyA_is_-1 coordinates are BetaCoV/England/02/2020; mRNA#18784_1_copies:polyA_is_-1 coordinates are BetaCoV/England/02/2020; mRNA#38104_1_copies:polyA_is_-1 coordinates are BetaCoV/England/02/2020; mRNA#7041_2_copies:polyA_is_-1 coordinates are BetaCoV/England/02/2020; mRNA#72560_1_copies:polyA_is_-1 coordinates are BetaCoV/England/02/2020; mRNA#37779_1_copies:polyA_is_-1 coordinates are BetaCoV/England/02/2020; mRNA#50629_1_copies:polyA_is_-1 coordinates are BetaCoV/England/02/2020; mRNA#71835_1_copies:polyA_is_-1 coordinates are BetaCoV/England/02/2020; mRNA#71091_1_copies:polyA_is_-1 coordinates are BetaCoV/England/02/2020; mRNA#51331_1_copies:polyA_is_-1 coordinates are BetaCoV/England/02/2020; mRNA#51048_1_copies:polyA_is_-1 coordinates are BetaCoV/England/02/2020; SARS2_SARS2_Orf1ab_from_genbank; mRNA#41454_1_copies:polyA_is_-1 coordinates are BetaCoV/England/02/2020; mRNA#78560_1_copies:polyA_is_-1 coordinates are BetaCoV/England/02/2020; mRNA#37444_1_copies:polyA_is_-1 coordinates are BetaCoV/England/02/2020; mRNA#21298_1_copies:polyA_is_-1 coordinates are BetaCoV/England/02/2020; mRNA#11044_1_copies:polyA_is_-1 coordinates are BetaCoV/England/02/2020; mRNA#48994_1_copies:polyA_is_-1 coordinates are BetaCoV/England/02/2020; mRNA#29451_1_copies:polyA_is_-1 coordinates are BetaCoV/England/02/2020; mRNA#23514_1_copies:polyA_is_-1 coordinates are BetaCoV/England/02/2020; mRNA#61436_1_copies:polyA_is_-1 coordinates are BetaCoV/England/02/2020; mRNA#27045_1_copies:polyA_is_-1 coordinates are BetaCoV/England/02/2020; mRNA#69991_1_copies:polyA_is_-1 coordinates are BetaCoV/England/02/2020; mRNA#51945_1_copies:polyA_is_-1 coordinates are BetaCoV/England/02/2020; mRNA#34782_1_copies:polyA_is_-1 coordinates are BetaCoV/England/02/2020; mRNA#62675_1_copies:polyA_is_-1 coordinates are BetaCoV/England/02/2020; mRNA#25774_1_copies:polyA_is_-1 coordinates are BetaCoV/England/02/2020; mRNA#72622_1_copies:polyA_is_-1 coordinates are BetaCoV/England/02/2020; mRNA#75611_1_copies:polyA_is_-1 coordinates are BetaCoV/England/02/2020; mRNA#20623_1_copies:polyA_is_-1 coordinates are BetaCoV/England/02/2020; mRNA#34489_1_copies:polyA_is_-1 coordinates are BetaCoV/England/02/2020; mRNA#11582_1_copies:polyA_is_-1 coordinates are BetaCoV/England/02/2020; mRNA#57845_1_copies:polyA_is_-1 coordinates are BetaCoV/England/02/2020; mRNA#43294_1_copies:polyA_is_-1 coordinates are BetaCoV/England/02/2020; mRNA#46033_1_copies:polyA_is_-1 coordinates are BetaCoV/England/02/2020; mRNA#32728_1_copies:polyA_is_-1 coordinates are BetaCoV/England/02/2020; mRNA#16015_1_copies:polyA_is_-1 coordinates are BetaCoV/England/02/2020; mRNA#67948_1_copies:polyA_is_-1 coordinates are BetaCoV/England/02/2020; mRNA#58892_1_copies:polyA_is_-1 coordinates are BetaCoV/England/02/2020; mRNA#33503_1_copies:polyA_is_-1 coordinates are BetaCoV/England/02/2020; mRNA#78562_1_copies:polyA_is_-1 coordinates are BetaCoV/England/02/2020; mRNA#77727_1_copies:polyA_is_-1 coordinates are BetaCoV/England/02/2020; mRNA#17671_1_copies:polyA_is_-1 coordinates are BetaCoV/England/02/2020; mRNA#76561_1_copies:polyA_is_-1 coordinates are BetaCoV/England/02/2020; mRNA#50659_1_copies:polyA_is_-1 coordinates are BetaCoV/England/02/2020; mRNA#57304_1_copies:polyA_is_-1 coordinates are BetaCoV/England/02/2020; mRNA#61468_1_copies:polyA_is_-1 coordinates are BetaCoV/England/02/2020; mRNA#28873_1_copies:polyA_is_-1 coordinates are BetaCoV/England/02/2020; mRNA#18481_1_copies:polyA_is_-1 coordinates are BetaCoV/England/02/2020; mRNA#74148_1_copies:polyA_is_-1 coordinates are BetaCoV/England/02/2020; mRNA#19364_1_copies:polyA_is_-1 coordinates are BetaCoV/England/02/2020; mRNA#32171_1_copies:polyA_is_-1 coordinates are BetaCoV/England/02/2020; mRNA#21811_1_copies:polyA_is_-1 coordinates are BetaCoV/England/02/2020; mRNA#65205_1_copies:polyA_is_-1 coordinates are BetaCoV/England/02/2020; mRNA#71476_1_copies:polyA_is_-1 coordinates are BetaCoV/England/02/2020; mRNA#42742_1_copies:polyA_is_-1 coordinates are BetaCoV/England/02/2020; mRNA#69405_1_copies:polyA_is_-1 coordinates are BetaCoV/England/02/2020; mRNA#11059_1_copies:polyA_is_-1 coordinates are BetaCoV/England/02/2020; mRNA#15019_1_copies:polyA_is_-1 coordinates are BetaCoV/England/02/2020; mRNA#47321_1_copies:polyA_is_-1 coordinates are BetaCoV/England/02/2020; mRNA#5854_2_copies:polyA_is_-1 coordinates are BetaCoV/England/02/2020; mRNA#39150_1_copies:polyA_is_-1 coordinates are BetaCoV/England/02/2020; mRNA#64559_1_copies:polyA_is_-1 coordinates are BetaCoV/England/02/2020; mRNA#66394_1_copies:polyA_is_-1 coordinates are BetaCoV/England/02/2020; mRNA#53276_1_copies:polyA_is_-1 coordinates are BetaCoV/England/02/2020; mRNA#15290_1_copies:polyA_is_-1 coordinates are BetaCoV/England/02/2020; mRNA#77996_1_copies:polyA_is_-1 coordinates are BetaCoV/England/02/2020; mRNA#50129_1_copies:polyA_is_-1 coordinates are BetaCoV/England/02/2020; mRNA#22983_1_copies:polyA_is_-1 coordinates are BetaCoV/England/02/2020; mRNA#12429_1_copies:polyA_is_-1 coordinates are BetaCoV/England/02/2020; mRNA#48736_1_copies:polyA_is_-1 coordinates are BetaCoV/England/02/2020; mRNA#70841_1_copies:polyA_is_-1 coordinates are BetaCoV/England/02/2020; mRNA#12351_1_copies:polyA_is_-1 coordinates are BetaCoV/England/02/2020; mRNA#27836_1_copies:polyA_is_-1 coordinates are BetaCoV/England/02/2020; mRNA#19325_1_copies:polyA_is_-1 coordinates are BetaCoV/England/02/2020; mRNA#38345_1_copies:polyA_is_-1 coordinates are BetaCoV/England/02/2020; mRNA#12723_1_copies:polyA_is_-1 coordinates are BetaCoV/England/02/2020; mRNA#40825_1_copies:polyA_is_-1 coordinates are BetaCoV/England/02/2020; mRNA#52742_1_copies:polyA_is_-1 coordinates are BetaCoV/England/02/2020; mRNA#25146_1_copies:polyA_is_-1 coordinates are BetaCoV/England/02/2020; mRNA#76348_1_copies:polyA_is_-1 coordinates are BetaCoV/England/02/2020; mRNA#52413_1_copies:polyA_is_-1 coordinates are BetaCoV/England/02/2020; mRNA#14484_1_copies:polyA_is_-1 coordinates are BetaCoV/England/02/2020; mRNA#41266_1_copies:polyA_is_-1 coordinates are BetaCoV/England/02/2020; mRNA#60106_1_copies:polyA_is_-1 coordinates are BetaCoV/England/02/2020; mRNA#19457_1_copies:polyA_is_-1 coordinates are BetaCoV/England/02/2020; mRNA#63970_1_copies:polyA_is_-1 coordinates are BetaCoV/England/02/2020; mRNA#13686_1_copies:polyA_is_-1 coordinates are BetaCoV/England/02/2020; mRNA#45718_1_copies:polyA_is_-1 coordinates are BetaCoV/England/02/2020; mRNA#68212_1_copies:polyA_is_-1 coordinates are BetaCoV/England/02/2020; mRNA#35410_1_copies:polyA_is_-1 coordinates are BetaCoV/England/02/2020; mRNA#42007_1_copies:polyA_is_-1 coordinates are BetaCoV/England/02/2020; mRNA#47999_1_copies:polyA_is_-1 coordinates are BetaCoV/England/02/2020; mRNA#10979_1_copies:polyA_is_-1 coordinates are BetaCoV/England/02/2020; mRNA#50166_1_copies:polyA_is_-1 coordinates are BetaCoV/England/02/2020; mRNA#43492_1_copies:polyA_is_-1 coordinates are BetaCoV/England/02/2020; mRNA#60399_1_copies:polyA_is_-1 coordinates are BetaCoV/England/02/2020; mRNA#10804_1_copies:polyA_is_-1 coordinates are BetaCoV/England/02/2020; mRNA#56854_1_copies:polyA_is_-1 coordinates are BetaCoV/England/02/2020; mRNA#15683_1_copies:polyA_is_-1 coordinates are BetaCoV/England/02/2020; mRNA#16130_1_copies:polyA_is_-1 coordinates are BetaCoV/England/02/2020; mRNA#63332_1_copies:polyA_is_-1 coordinates are BetaCoV/England/02/2020; SARS2_pp1ab_nsp2; mRNA#30931_1_copies:polyA_is_-1 coordinates are BetaCoV/England/02/2020; mRNA#11639_1_copies:polyA_is_-1 coordinates are BetaCoV/England/02/2020; mRNA#50585_1_copies:polyA_is_-1 coordinates are BetaCoV/England/02/2020; mRNA#33059_1_copies:polyA_is_-1 coordinates are BetaCoV/England/02/2020; mRNA#31875_1_copies:polyA_is_-1 coordinates are BetaCoV/England/02/2020; mRNA#76425_1_copies:polyA_is_-1 coordinates are BetaCoV/England/02/2020; mRNA#36162_1_copies:polyA_is_-1 coordinates are BetaCoV/England/02/2020; mRNA#50341_1_copies:polyA_is_-1 coordinates are BetaCoV/England/02/2020; mRNA#16813_1_copies:polyA_is_-1 coordinates are BetaCoV/England/02/2020; mRNA#29903_1_copies:polyA_is_-1 coordinates are BetaCoV/England/02/2020; mRNA#16743_1_copies:polyA_is_-1 coordinates are BetaCoV/England/02/2020; mRNA#55286_1_copies:polyA_is_-1 coordinates are BetaCoV/England/02/2020; mRNA#42735_1_copies:polyA_is_-1 coordinates are BetaCoV/England/02/2020; mRNA#30658_1_copies:polyA_is_-1 coordinates are BetaCoV/England/02/2020; mRNA#69167_1_copies:polyA_is_-1 coordinates are BetaCoV/England/02/2020; mRNA#56299_1_copies:polyA_is_-1 coordinates are BetaCoV/England/02/2020; mRNA#48301_1_copies:polyA_is_-1 coordinates are BetaCoV/England/02/2020; mRNA#16194_1_copies:polyA_is_-1 coordinates are BetaCoV/England/02/2020; mRNA#47339_1_copies:polyA_is_-1 coordinates are BetaCoV/England/02/2020; mRNA#67660_1_copies:polyA_is_-1 coordinates are BetaCoV/England/02/2020; mRNA#17216_1_copies:polyA_is_-1 coordinates are BetaCoV/England/02/2020; mRNA#75899_1_copies:polyA_is_-1 coordinates are BetaCoV/England/02/2020; mRNA#37553_1_copies:polyA_is_-1 coordinates are BetaCoV/England/02/2020; mRNA#77861_1_copies:polyA_is_-1 coordinates are BetaCoV/England/02/2020; mRNA#69755_1_copies:polyA_is_-1 coordinates are BetaCoV/England/02/2020; mRNA#16134_1_copies:polyA_is_-1 coordinates are BetaCoV/England/02/2020; mRNA#46582_1_copies:polyA_is_-1 coordinates are BetaCoV/England/02/2020; mRNA#49498_1_copies:polyA_is_-1 coordinates are BetaCoV/England/02/2020; mRNA#66248_1_copies:polyA_is_-1 coordinates are BetaCoV/England/02/2020; mRNA#11414_1_copies:polyA_is_-1 coordinates are BetaCoV/England/02/2020; mRNA#24863_1_copies:polyA_is_-1 coordinates are BetaCoV/England/02/2020; mRNA#36476_1_copies:polyA_is_-1 coordinates are BetaCoV/England/02/2020; mRNA#61589_1_copies:polyA_is_-1 coordinates are BetaCoV/England/02/2020; mRNA#33645_1_copies:polyA_is_-1 coordinates are BetaCoV/England/02/2020; mRNA#67230_1_copies:polyA_is_-1 coordinates are BetaCoV/England/02/2020; mRNA#73281_1_copies:polyA_is_-1 coordinates are BetaCoV/England/02/2020; mRNA#32842_1_copies:polyA_is_-1 coordinates are BetaCoV/England/02/2020; mRNA#51533_1_copies:polyA_is_-1 coordinates are BetaCoV/England/02/2020; mRNA#44759_1_copies:polyA_is_-1 coordinates are BetaCoV/England/02/2020; mRNA#34637_1_copies:polyA_is_-1 coordinates are BetaCoV/England/02/2020; mRNA#69406_1_copies:polyA_is_-1 coordinates are BetaCoV/England/02/2020; mRNA#23979_1_copies:polyA_is_-1 coordinates are BetaCoV/England/02/2020; mRNA#52931_1_copies:polyA_is_-1 coordinates are BetaCoV/England/02/2020
SARS2_ORF1a	1	519	527	GAWNIGEQK	MESLVPGFNEKTHVQLSLPVLQVRDVLVRGFGDSVEEVLSEARQHLKDGTCGLVEVEKGVLPQLEQPYVFIKRSDARTAPHGHVMVELVAELEGIQYGRSGETLGVLVPHVGEIPVAYRKVLLRKNGNKGAGGHSYGADLKSFDLGDELGTDPYEDFQENWNTKHSSGVTRELMRELNGGAYTRYVDNNFCGPDGYPLECIKDLLARAGKASCTLSEQLDFIDTKRGVYCCREHEHEIAWYTERSEKSYELQTPFEIKLAKKFDTFNGECPNFVFPLNSIIKTIQPRVEKKKLDGFMGRIRSVYPVASPNECNQMCLSTLMKCDHCGETSWQTGDFVKATCEFCGTENLTKEGATTCGYLPQNAVVKIYCPACHNSEVGPEHSLAEYHNESGLKTILRKGGRTIAFGGCVFSYVGCHNKCAYWVPRASANIGCNHTGVVGEGSEGLNDNLLEILQKEKVNINIVGDFKLNEEIAIILASFSASTSAFVETVKGLDYKAFKQIVESCGNFKVTKGKAKKGAWNIGEQKSILSPLYAFASEAARVVRSIFSRTLETAQNSVRVLQKAAITILDGISQYSLRLIDAMMFTSDLATNNLVVMAYITGGVVQLTSQWLTNIFGTVYEKLKPVLDWLEEKFKEGVEFLRDGWEIVKFISTCACEIVGGQIVTCAKEIKESVQTFFKLVNKFLALCADSIIIGGAKLKALNLGETFVTHSKGLYRKCVKSREETGLLMPLKAPKEIIFLEGETLPTEVLTEEVVLKTGDLQPLEQPTSEAVEAPLVGTPVCINGLMLLEIKDTEKYCALAPNMMVTNNTFTLKGGAPTKVTFGDDTVIEVQGYKSVNITFELDERIDKVLNEKCSAYTVELGTEVNEFACVVADAVIKTLQPVSELLTPLGIDLDEWSMATYYLFDESGEFKLASHMYCSFYPPDEDEEEGDCEEEEFEPSTQYEYGTEDDYQGKPLEFGATSAALQPEEEQEEDWLDDDSQQTVGQQDGSEDNQTTTIQTIVEVQPQLEMELTPVVQTIEVNSFSGYLKLTDNVYIKNADIVEEAKKVKPTVVVNAANVYLKHGGGVAGALNKATNNAMQVESDDYIATNGPLKVGGSCVLSGHNLAKHCLHVVGPNVNKGEDIQLLKSAYENFNQHEVLLAPLLSAGIFGADPIHSLRVCVDTVRTNVYLAVFDKNLYDKLVSSFLEMKSEKQVEQKIAEIPKEEVKPFITESKPSVEQRKQDDKKIKACVEEVTTTLEETKFLTENLLLYIDINGNLHPDSATLVSDIDITFLKKDAPYIVGDVVQEGVLTAVVIPTKKAGGTTEMLAKALRKVPTDNYITTYPGQGLNGYTVEEAKTVLKKCKSAFYILPSIISNEKQEILGTVSWNLREMLAHAEETRKLMPVCVETKAIVSTIQRKYKGIKIQEGVVDYGARFYFYTSKTTVASLINTLNDLNETLVTMPLGYVTHGLNLEEAARYMRSLKVPATVSVSSPDAVTAYNGYLTSSSKTPEEHFIETISLAGSYKDWSYSGQSTQLGIEFLKRGDKSVYYTSNPTTFHLDGEVITFDNLKTLLSLREVRTIKVFTTVDNINLHTQVVDMSMTYGQQFGPTYLDGADVTKIKPHNSHEGKTFYVLPNDDTLRVEAFEYYHTTDPSFLGRYMSALNHTKKWKYPQVNGLTSIKWADNNCYLATALLTLQQIELKFNPPALQDAYYRARAGEAANFCALILAYCNKTVGELGDVRETMSYLFQHANLDSCKRVLNVVCKTCGQQQTTLKGVEAVMYMGTLSYEQFKKGVQIPCTCGKQATKYLVQQESPFVMMSAPPAQYELKHGTFTCASEYTGNYQCGHYKHITSKETLYCIDGALLTKSSEYKGPITDVFYKENSYTTTIKPVTYKLDGVVCTEIDPKLDNYYKKDNSYFTEQPIDLVPNQPYPNASFDNFKFVCDNIKFADDLNQLTGYKKPASRELKVTFFPDLNGDVVAIDYKHYTPSFKKGAKLLHKPIVWHVNNATNKATYKPNTWCIRCLWSTKPVETSNSFDVLKSEDAQGMDNLACEDLKPVSEEVVENPTIQKDVLECNVKTTEVVGDIILKPANNSLKITEEVGHTDLMAAYVDNSSLTIKKPNELSRVLGLKTLATHGLAAVNSVPWDTIANYAKPFLNKVVSTTTNIVTRCLNRVCTNYMPYFFTLLLQLCTFTRSTNSRIKASMPTTIAKNTVKSVGKFCLEASFNYLKSPNFSKLINIIIWFLLLSVCLGSLIYSTAALGVLMSNLGMPSYCTGYREGYLNSTNVTIATYCTGSIPCSVCLSGLDSLDTYPSLETIQITISSFKWDLTAFGLVAEWFLAYILFTRFFYVLGLAAIMQLFFSYFAVHFISNSWLMWLIINLVQMAPISAMVRMYIFFASFYYVWKSYVHVVDGCNSSTCMMCYKRNRATRVECTTIVNGVRRSFYVYANGGKGFCKLHNWNCVNCDTFCAGSTFISDEVARDLSLQFKRPINPTDQSSYIVDSVTVKNGSIHLYFDKAGQKTYERHSLSHFVNLDNLRANNTKGSLPINVIVFDGKSKCEESSAKSASVYYSQLMCQPILLLDQALVSDVGDSAEVAVKMFDAYVNTFSSTFNVPMEKLKTLVATAEAELAKNVSLDNVLSTFISAARQGFVDSDVETKDVVECLKLSHQSDIEVTGDSCNNYMLTYNKVENMTPRDLGACIDCSARHINAQVAKSHNIALIWNVKDFMSLSEQLRKQIRSAAKKNNLPFKLTCATTRQVVNVVTTKIALKGGKIVNNWLKQLIKVTLVFLFVAAIFYLITPVHVMSKHTDFSSEIIGYKAIDGGVTRDIASTDTCFANKHADFDTWFSQRGGSYTNDKACPLIAAVITREVGFVVPGLPGTILRTTNGDFLHFLPRVFSAVGNICYTPSKLIEYTDFATSACVLAAECTIFKDASGKPVPYCYDTNVLEGSVAYESLRPDTRYVLMDGSIIQFPNTYLEGSVRVVTTFDSEYCRHGTCERSEAGVCVSTSGRWVLNNDYYRSLPGVFCGVDAVNLLTNMFTPLIQPIGALDISASIVAGGIVAIVVTCLAYYFMRFRRAFGEYSHVVAFNTLLFLMSFTVLCLTPVYSFLPGVYSVIYLYLTFYLTNDVSFLAHIQWMVMFTPLVPFWITIAYIICISTKHFYWFFSNYLKRRVVFNGVSFSTFEEAALCTFLLNKEMYLKLRSDVLLPLTQYNRYLALYNKYKYFSGAMDTTSYREAACCHLAKALNDFSNSGSDVLYQPPQTSITSAVLQSGFRKMAFPSGKVEGCMVQVTCGTTTLNGLWLDDVVYCPRHVICTSEDMLNPNYEDLLIRKSNHNFLVQAGNVQLRVIGHSMQNCVLKLKVDTANPKTPKYKFVRIQPGQTFSVLACYNGSPSGVYQCAMRPNFTIKGSFLNGSCGSVGFNIDYDCVSFCYMHHMELPTGVHAGTDLEGNFYGPFVDRQTAQAAGTDTTITVNVLAWLYAAVINGDRWFLNRFTTTLNDFNLVAMKYNYEPLTQDHVDILGPLSAQTGIAVLDMCASLKELLQNGMNGRTILGSALLEDEFTPFDVVRQCSGVTFQSAVKRTIKGTHHWLLLTILTSLLVLVQSTQWSLFFFLYENAFLPFAMGIIAMSAFAMMFVKHKHAFLCLFLLPSLATVAYFNMVYMPASWVMRIMTWLDMVDTSLSGFKLKDCVMYASAVVLLILMTARTVYDDGARRVWTLMNVLTLVYKVYYGNALDQAISMWALIISVTSNYSGVVTTVMFLARGIVFMCVEYCPIFFITGNTLQCIMLVYCFLGYFCTCYFGLFCLLNRYFRLTLGVYDYLVSTQEFRYMNSQGLLPPKNSIDAFKLNIKLLGVGGKPCIKVATVQSKMSDVKCTSVVLLSVLQQLRVESSSKLWAQCVQLHNDILLAKDTTEAFEKMVSLLSVLLSMQGAVDINKLCEEMLDNRATLQAIASEFSSLPSYAAFATAQEAYEQAVANGDSEVVLKKLKKSLNVAKSEFDRDAAMQRKLEKMADQAMTQMYKQARSEDKRAKVTSAMQTMLFTMLRKLDNDALNNIINNARDGCVPLNIIPLTTAAKLMVVIPDYNTYKNTCDGTTFTYASALWEIQQVVDADSKIVQLSEISMDNSPNLAWPLIVTALRANSAVKLQNNELSPVALRQMSCAAGTTQTACTDDNALAYYNTTKGGRFVLALLSDLQDLKWARFPKSDGTGTIYTELEPPCRFVTDTPKGPKVKYLYFIKGLNNLNRGMVLGSLAATVRLQAGNATEVPANSTVLSFCAFAVDAAKAYKDYLASGGQPITNCVKMLCTHTGTGQAITVTPEANMDQESFGGASCCLYCRCHIDHPNPKGFCDLKGKYVQIPTTCANDPVGFTLKNTVCTVCGMWKGYGCSCDQLREPMLQSADAQSFLNGFAV	mRNA#51144_1_copies:polyA_is_-1 coordinates are BetaCoV/England/02/2020; mRNA#13684_1_copies:polyA_is_-1 coordinates are BetaCoV/England/02/2020; mRNA#50272_1_copies:polyA_is_-1 coordinates are BetaCoV/England/02/2020; mRNA#44803_1_copies:polyA_is_-1 coordinates are BetaCoV/England/02/2020; mRNA#26254_1_copies:polyA_is_-1 coordinates are BetaCoV/England/02/2020; mRNA#68084_1_copies:polyA_is_-1 coordinates are BetaCoV/England/02/2020; mRNA#19062_1_copies:polyA_is_-1 coordinates are BetaCoV/England/02/2020; mRNA#38725_1_copies:polyA_is_-1 coordinates are BetaCoV/England/02/2020; mRNA#73666_1_copies:polyA_is_-1 coordinates are BetaCoV/England/02/2020; mRNA#43023_1_copies:polyA_is_-1 coordinates are BetaCoV/England/02/2020; mRNA#14154_1_copies:polyA_is_-1 coordinates are BetaCoV/England/02/2020; mRNA#66247_1_copies:polyA_is_-1 coordinates are BetaCoV/England/02/2020; mRNA#26495_1_copies:polyA_is_-1 coordinates are BetaCoV/England/02/2020; mRNA#28663_1_copies:polyA_is_-1 coordinates are BetaCoV/England/02/2020; mRNA#30326_1_copies:polyA_is_-1 coordinates are BetaCoV/England/02/2020; mRNA#76512_1_copies:polyA_is_-1 coordinates are BetaCoV/England/02/2020; SARS2_ORF1a; mRNA#36230_1_copies:polyA_is_-1 coordinates are BetaCoV/England/02/2020; mRNA#16886_1_copies:polyA_is_-1 coordinates are BetaCoV/England/02/2020; mRNA#22096_1_copies:polyA_is_-1 coordinates are BetaCoV/England/02/2020; mRNA#62647_1_copies:polyA_is_-1 coordinates are BetaCoV/England/02/2020; mRNA#11502_1_copies:polyA_is_-1 coordinates are BetaCoV/England/02/2020; mRNA#22982_1_copies:polyA_is_-1 coordinates are BetaCoV/England/02/2020; mRNA#24685_1_copies:polyA_is_-1 coordinates are BetaCoV/England/02/2020; mRNA#74412_1_copies:polyA_is_-1 coordinates are BetaCoV/England/02/2020; mRNA#41747_1_copies:polyA_is_-1 coordinates are BetaCoV/England/02/2020; mRNA#68646_1_copies:polyA_is_-1 coordinates are BetaCoV/England/02/2020; mRNA#70128_1_copies:polyA_is_-1 coordinates are BetaCoV/England/02/2020; mRNA#21444_1_copies:polyA_is_-1 coordinates are BetaCoV/England/02/2020; mRNA#75891_1_copies:polyA_is_-1 coordinates are BetaCoV/England/02/2020; mRNA#20239_1_copies:polyA_is_-1 coordinates are BetaCoV/England/02/2020; mRNA#14876_1_copies:polyA_is_-1 coordinates are BetaCoV/England/02/2020; mRNA#76109_1_copies:polyA_is_-1 coordinates are BetaCoV/England/02/2020; mRNA#49851_1_copies:polyA_is_-1 coordinates are BetaCoV/England/02/2020; mRNA#15274_1_copies:polyA_is_-1 coordinates are BetaCoV/England/02/2020; mRNA#18784_1_copies:polyA_is_-1 coordinates are BetaCoV/England/02/2020; mRNA#38104_1_copies:polyA_is_-1 coordinates are BetaCoV/England/02/2020; mRNA#7041_2_copies:polyA_is_-1 coordinates are BetaCoV/England/02/2020; mRNA#72560_1_copies:polyA_is_-1 coordinates are BetaCoV/England/02/2020; mRNA#37779_1_copies:polyA_is_-1 coordinates are BetaCoV/England/02/2020; mRNA#50629_1_copies:polyA_is_-1 coordinates are BetaCoV/England/02/2020; mRNA#71835_1_copies:polyA_is_-1 coordinates are BetaCoV/England/02/2020; mRNA#71091_1_copies:polyA_is_-1 coordinates are BetaCoV/England/02/2020; mRNA#51331_1_copies:polyA_is_-1 coordinates are BetaCoV/England/02/2020; mRNA#51048_1_copies:polyA_is_-1 coordinates are BetaCoV/England/02/2020; SARS2_SARS2_Orf1ab_from_genbank; mRNA#41454_1_copies:polyA_is_-1 coordinates are BetaCoV/England/02/2020; mRNA#78560_1_copies:polyA_is_-1 coordinates are BetaCoV/England/02/2020; mRNA#37444_1_copies:polyA_is_-1 coordinates are BetaCoV/England/02/2020; mRNA#21298_1_copies:polyA_is_-1 coordinates are BetaCoV/England/02/2020; mRNA#11044_1_copies:polyA_is_-1 coordinates are BetaCoV/England/02/2020; mRNA#48994_1_copies:polyA_is_-1 coordinates are BetaCoV/England/02/2020; mRNA#29451_1_copies:polyA_is_-1 coordinates are BetaCoV/England/02/2020; mRNA#23514_1_copies:polyA_is_-1 coordinates are BetaCoV/England/02/2020; mRNA#61436_1_copies:polyA_is_-1 coordinates are BetaCoV/England/02/2020; mRNA#27045_1_copies:polyA_is_-1 coordinates are BetaCoV/England/02/2020; mRNA#69991_1_copies:polyA_is_-1 coordinates are BetaCoV/England/02/2020; mRNA#51945_1_copies:polyA_is_-1 coordinates are BetaCoV/England/02/2020; mRNA#34782_1_copies:polyA_is_-1 coordinates are BetaCoV/England/02/2020; mRNA#62675_1_copies:polyA_is_-1 coordinates are BetaCoV/England/02/2020; mRNA#25774_1_copies:polyA_is_-1 coordinates are BetaCoV/England/02/2020; mRNA#72622_1_copies:polyA_is_-1 coordinates are BetaCoV/England/02/2020; mRNA#75611_1_copies:polyA_is_-1 coordinates are BetaCoV/England/02/2020; mRNA#20623_1_copies:polyA_is_-1 coordinates are BetaCoV/England/02/2020; mRNA#34489_1_copies:polyA_is_-1 coordinates are BetaCoV/England/02/2020; mRNA#11582_1_copies:polyA_is_-1 coordinates are BetaCoV/England/02/2020; mRNA#57845_1_copies:polyA_is_-1 coordinates are BetaCoV/England/02/2020; mRNA#43294_1_copies:polyA_is_-1 coordinates are BetaCoV/England/02/2020; mRNA#46033_1_copies:polyA_is_-1 coordinates are BetaCoV/England/02/2020; mRNA#32728_1_copies:polyA_is_-1 coordinates are BetaCoV/England/02/2020; mRNA#16015_1_copies:polyA_is_-1 coordinates are BetaCoV/England/02/2020; mRNA#67948_1_copies:polyA_is_-1 coordinates are BetaCoV/England/02/2020; mRNA#58892_1_copies:polyA_is_-1 coordinates are BetaCoV/England/02/2020; mRNA#33503_1_copies:polyA_is_-1 coordinates are BetaCoV/England/02/2020; mRNA#78562_1_copies:polyA_is_-1 coordinates are BetaCoV/England/02/2020; mRNA#77727_1_copies:polyA_is_-1 coordinates are BetaCoV/England/02/2020; mRNA#17671_1_copies:polyA_is_-1 coordinates are BetaCoV/England/02/2020; mRNA#76561_1_copies:polyA_is_-1 coordinates are BetaCoV/England/02/2020; mRNA#50659_1_copies:polyA_is_-1 coordinates are BetaCoV/England/02/2020; mRNA#57304_1_copies:polyA_is_-1 coordinates are BetaCoV/England/02/2020; mRNA#61468_1_copies:polyA_is_-1 coordinates are BetaCoV/England/02/2020; mRNA#28873_1_copies:polyA_is_-1 coordinates are BetaCoV/England/02/2020; mRNA#18481_1_copies:polyA_is_-1 coordinates are BetaCoV/England/02/2020; mRNA#74148_1_copies:polyA_is_-1 coordinates are BetaCoV/England/02/2020; mRNA#19364_1_copies:polyA_is_-1 coordinates are BetaCoV/England/02/2020; mRNA#32171_1_copies:polyA_is_-1 coordinates are BetaCoV/England/02/2020; mRNA#21811_1_copies:polyA_is_-1 coordinates are BetaCoV/England/02/2020; mRNA#65205_1_copies:polyA_is_-1 coordinates are BetaCoV/England/02/2020; mRNA#71476_1_copies:polyA_is_-1 coordinates are BetaCoV/England/02/2020; mRNA#42742_1_copies:polyA_is_-1 coordinates are BetaCoV/England/02/2020; mRNA#69405_1_copies:polyA_is_-1 coordinates are BetaCoV/England/02/2020; mRNA#11059_1_copies:polyA_is_-1 coordinates are BetaCoV/England/02/2020; mRNA#15019_1_copies:polyA_is_-1 coordinates are BetaCoV/England/02/2020; mRNA#47321_1_copies:polyA_is_-1 coordinates are BetaCoV/England/02/2020; mRNA#5854_2_copies:polyA_is_-1 coordinates are BetaCoV/England/02/2020; mRNA#39150_1_copies:polyA_is_-1 coordinates are BetaCoV/England/02/2020; mRNA#64559_1_copies:polyA_is_-1 coordinates are BetaCoV/England/02/2020; mRNA#66394_1_copies:polyA_is_-1 coordinates are BetaCoV/England/02/2020; mRNA#53276_1_copies:polyA_is_-1 coordinates are BetaCoV/England/02/2020; mRNA#15290_1_copies:polyA_is_-1 coordinates are BetaCoV/England/02/2020; mRNA#77996_1_copies:polyA_is_-1 coordinates are BetaCoV/England/02/2020; mRNA#50129_1_copies:polyA_is_-1 coordinates are BetaCoV/England/02/2020; mRNA#22983_1_copies:polyA_is_-1 coordinates are BetaCoV/England/02/2020; mRNA#12429_1_copies:polyA_is_-1 coordinates are BetaCoV/England/02/2020; mRNA#48736_1_copies:polyA_is_-1 coordinates are BetaCoV/England/02/2020; mRNA#70841_1_copies:polyA_is_-1 coordinates are BetaCoV/England/02/2020; mRNA#12351_1_copies:polyA_is_-1 coordinates are BetaCoV/England/02/2020; mRNA#27836_1_copies:polyA_is_-1 coordinates are BetaCoV/England/02/2020; mRNA#19325_1_copies:polyA_is_-1 coordinates are BetaCoV/England/02/2020; mRNA#38345_1_copies:polyA_is_-1 coordinates are BetaCoV/England/02/2020; mRNA#12723_1_copies:polyA_is_-1 coordinates are BetaCoV/England/02/2020; mRNA#40825_1_copies:polyA_is_-1 coordinates are BetaCoV/England/02/2020; mRNA#52742_1_copies:polyA_is_-1 coordinates are BetaCoV/England/02/2020; mRNA#25146_1_copies:polyA_is_-1 coordinates are BetaCoV/England/02/2020; mRNA#76348_1_copies:polyA_is_-1 coordinates are BetaCoV/England/02/2020; mRNA#52413_1_copies:polyA_is_-1 coordinates are BetaCoV/England/02/2020; mRNA#14484_1_copies:polyA_is_-1 coordinates are BetaCoV/England/02/2020; mRNA#41266_1_copies:polyA_is_-1 coordinates are BetaCoV/England/02/2020; mRNA#60106_1_copies:polyA_is_-1 coordinates are BetaCoV/England/02/2020; mRNA#19457_1_copies:polyA_is_-1 coordinates are BetaCoV/England/02/2020; mRNA#63970_1_copies:polyA_is_-1 coordinates are BetaCoV/England/02/2020; mRNA#13686_1_copies:polyA_is_-1 coordinates are BetaCoV/England/02/2020; mRNA#45718_1_copies:polyA_is_-1 coordinates are BetaCoV/England/02/2020; mRNA#68212_1_copies:polyA_is_-1 coordinates are BetaCoV/England/02/2020; mRNA#35410_1_copies:polyA_is_-1 coordinates are BetaCoV/England/02/2020; mRNA#42007_1_copies:polyA_is_-1 coordinates are BetaCoV/England/02/2020; mRNA#47999_1_copies:polyA_is_-1 coordinates are BetaCoV/England/02/2020; mRNA#10979_1_copies:polyA_is_-1 coordinates are BetaCoV/England/02/2020; mRNA#50166_1_copies:polyA_is_-1 coordinates are BetaCoV/England/02/2020; mRNA#43492_1_copies:polyA_is_-1 coordinates are BetaCoV/England/02/2020; mRNA#60399_1_copies:polyA_is_-1 coordinates are BetaCoV/England/02/2020; mRNA#10804_1_copies:polyA_is_-1 coordinates are BetaCoV/England/02/2020; mRNA#56854_1_copies:polyA_is_-1 coordinates are BetaCoV/England/02/2020; mRNA#15683_1_copies:polyA_is_-1 coordinates are BetaCoV/England/02/2020; mRNA#16130_1_copies:polyA_is_-1 coordinates are BetaCoV/England/02/2020; mRNA#63332_1_copies:polyA_is_-1 coordinates are BetaCoV/England/02/2020; SARS2_pp1ab_nsp2; mRNA#30931_1_copies:polyA_is_-1 coordinates are BetaCoV/England/02/2020; mRNA#11639_1_copies:polyA_is_-1 coordinates are BetaCoV/England/02/2020; mRNA#50585_1_copies:polyA_is_-1 coordinates are BetaCoV/England/02/2020; mRNA#33059_1_copies:polyA_is_-1 coordinates are BetaCoV/England/02/2020; mRNA#31875_1_copies:polyA_is_-1 coordinates are BetaCoV/England/02/2020; mRNA#76425_1_copies:polyA_is_-1 coordinates are BetaCoV/England/02/2020; mRNA#36162_1_copies:polyA_is_-1 coordinates are BetaCoV/England/02/2020; mRNA#50341_1_copies:polyA_is_-1 coordinates are BetaCoV/England/02/2020; mRNA#16813_1_copies:polyA_is_-1 coordinates are BetaCoV/England/02/2020; mRNA#29903_1_copies:polyA_is_-1 coordinates are BetaCoV/England/02/2020; mRNA#16743_1_copies:polyA_is_-1 coordinates are BetaCoV/England/02/2020; mRNA#55286_1_copies:polyA_is_-1 coordinates are BetaCoV/England/02/2020; mRNA#42735_1_copies:polyA_is_-1 coordinates are BetaCoV/England/02/2020; mRNA#30658_1_copies:polyA_is_-1 coordinates are BetaCoV/England/02/2020; mRNA#69167_1_copies:polyA_is_-1 coordinates are BetaCoV/England/02/2020; mRNA#56299_1_copies:polyA_is_-1 coordinates are BetaCoV/England/02/2020; mRNA#48301_1_copies:polyA_is_-1 coordinates are BetaCoV/England/02/2020; mRNA#16194_1_copies:polyA_is_-1 coordinates are BetaCoV/England/02/2020; mRNA#47339_1_copies:polyA_is_-1 coordinates are BetaCoV/England/02/2020; mRNA#67660_1_copies:polyA_is_-1 coordinates are BetaCoV/England/02/2020; mRNA#17216_1_copies:polyA_is_-1 coordinates are BetaCoV/England/02/2020; mRNA#75899_1_copies:polyA_is_-1 coordinates are BetaCoV/England/02/2020; mRNA#37553_1_copies:polyA_is_-1 coordinates are BetaCoV/England/02/2020; mRNA#77861_1_copies:polyA_is_-1 coordinates are BetaCoV/England/02/2020; mRNA#69755_1_copies:polyA_is_-1 coordinates are BetaCoV/England/02/2020; mRNA#16134_1_copies:polyA_is_-1 coordinates are BetaCoV/England/02/2020; mRNA#46582_1_copies:polyA_is_-1 coordinates are BetaCoV/England/02/2020; mRNA#49498_1_copies:polyA_is_-1 coordinates are BetaCoV/England/02/2020; mRNA#66248_1_copies:polyA_is_-1 coordinates are BetaCoV/England/02/2020; mRNA#11414_1_copies:polyA_is_-1 coordinates are BetaCoV/England/02/2020; mRNA#24863_1_copies:polyA_is_-1 coordinates are BetaCoV/England/02/2020; mRNA#36476_1_copies:polyA_is_-1 coordinates are BetaCoV/England/02/2020; mRNA#61589_1_copies:polyA_is_-1 coordinates are BetaCoV/England/02/2020; mRNA#33645_1_copies:polyA_is_-1 coordinates are BetaCoV/England/02/2020; mRNA#67230_1_copies:polyA_is_-1 coordinates are BetaCoV/England/02/2020; mRNA#73281_1_copies:polyA_is_-1 coordinates are BetaCoV/England/02/2020; mRNA#32842_1_copies:polyA_is_-1 coordinates are BetaCoV/England/02/2020; mRNA#51533_1_copies:polyA_is_-1 coordinates are BetaCoV/England/02/2020; mRNA#44759_1_copies:polyA_is_-1 coordinates are BetaCoV/England/02/2020; mRNA#34637_1_copies:polyA_is_-1 coordinates are BetaCoV/England/02/2020; mRNA#69406_1_copies:polyA_is_-1 coordinates are BetaCoV/England/02/2020; mRNA#23979_1_copies:polyA_is_-1 coordinates are BetaCoV/England/02/2020; mRNA#52931_1_copies:polyA_is_-1 coordinates are BetaCoV/England/02/2020
SARS2_ORF1a	29	528	542	SILSPLYAFASEAAR	MESLVPGFNEKTHVQLSLPVLQVRDVLVRGFGDSVEEVLSEARQHLKDGTCGLVEVEKGVLPQLEQPYVFIKRSDARTAPHGHVMVELVAELEGIQYGRSGETLGVLVPHVGEIPVAYRKVLLRKNGNKGAGGHSYGADLKSFDLGDELGTDPYEDFQENWNTKHSSGVTRELMRELNGGAYTRYVDNNFCGPDGYPLECIKDLLARAGKASCTLSEQLDFIDTKRGVYCCREHEHEIAWYTERSEKSYELQTPFEIKLAKKFDTFNGECPNFVFPLNSIIKTIQPRVEKKKLDGFMGRIRSVYPVASPNECNQMCLSTLMKCDHCGETSWQTGDFVKATCEFCGTENLTKEGATTCGYLPQNAVVKIYCPACHNSEVGPEHSLAEYHNESGLKTILRKGGRTIAFGGCVFSYVGCHNKCAYWVPRASANIGCNHTGVVGEGSEGLNDNLLEILQKEKVNINIVGDFKLNEEIAIILASFSASTSAFVETVKGLDYKAFKQIVESCGNFKVTKGKAKKGAWNIGEQKSILSPLYAFASEAARVVRSIFSRTLETAQNSVRVLQKAAITILDGISQYSLRLIDAMMFTSDLATNNLVVMAYITGGVVQLTSQWLTNIFGTVYEKLKPVLDWLEEKFKEGVEFLRDGWEIVKFISTCACEIVGGQIVTCAKEIKESVQTFFKLVNKFLALCADSIIIGGAKLKALNLGETFVTHSKGLYRKCVKSREETGLLMPLKAPKEIIFLEGETLPTEVLTEEVVLKTGDLQPLEQPTSEAVEAPLVGTPVCINGLMLLEIKDTEKYCALAPNMMVTNNTFTLKGGAPTKVTFGDDTVIEVQGYKSVNITFELDERIDKVLNEKCSAYTVELGTEVNEFACVVADAVIKTLQPVSELLTPLGIDLDEWSMATYYLFDESGEFKLASHMYCSFYPPDEDEEEGDCEEEEFEPSTQYEYGTEDDYQGKPLEFGATSAALQPEEEQEEDWLDDDSQQTVGQQDGSEDNQTTTIQTIVEVQPQLEMELTPVVQTIEVNSFSGYLKLTDNVYIKNADIVEEAKKVKPTVVVNAANVYLKHGGGVAGALNKATNNAMQVESDDYIATNGPLKVGGSCVLSGHNLAKHCLHVVGPNVNKGEDIQLLKSAYENFNQHEVLLAPLLSAGIFGADPIHSLRVCVDTVRTNVYLAVFDKNLYDKLVSSFLEMKSEKQVEQKIAEIPKEEVKPFITESKPSVEQRKQDDKKIKACVEEVTTTLEETKFLTENLLLYIDINGNLHPDSATLVSDIDITFLKKDAPYIVGDVVQEGVLTAVVIPTKKAGGTTEMLAKALRKVPTDNYITTYPGQGLNGYTVEEAKTVLKKCKSAFYILPSIISNEKQEILGTVSWNLREMLAHAEETRKLMPVCVETKAIVSTIQRKYKGIKIQEGVVDYGARFYFYTSKTTVASLINTLNDLNETLVTMPLGYVTHGLNLEEAARYMRSLKVPATVSVSSPDAVTAYNGYLTSSSKTPEEHFIETISLAGSYKDWSYSGQSTQLGIEFLKRGDKSVYYTSNPTTFHLDGEVITFDNLKTLLSLREVRTIKVFTTVDNINLHTQVVDMSMTYGQQFGPTYLDGADVTKIKPHNSHEGKTFYVLPNDDTLRVEAFEYYHTTDPSFLGRYMSALNHTKKWKYPQVNGLTSIKWADNNCYLATALLTLQQIELKFNPPALQDAYYRARAGEAANFCALILAYCNKTVGELGDVRETMSYLFQHANLDSCKRVLNVVCKTCGQQQTTLKGVEAVMYMGTLSYEQFKKGVQIPCTCGKQATKYLVQQESPFVMMSAPPAQYELKHGTFTCASEYTGNYQCGHYKHITSKETLYCIDGALLTKSSEYKGPITDVFYKENSYTTTIKPVTYKLDGVVCTEIDPKLDNYYKKDNSYFTEQPIDLVPNQPYPNASFDNFKFVCDNIKFADDLNQLTGYKKPASRELKVTFFPDLNGDVVAIDYKHYTPSFKKGAKLLHKPIVWHVNNATNKATYKPNTWCIRCLWSTKPVETSNSFDVLKSEDAQGMDNLACEDLKPVSEEVVENPTIQKDVLECNVKTTEVVGDIILKPANNSLKITEEVGHTDLMAAYVDNSSLTIKKPNELSRVLGLKTLATHGLAAVNSVPWDTIANYAKPFLNKVVSTTTNIVTRCLNRVCTNYMPYFFTLLLQLCTFTRSTNSRIKASMPTTIAKNTVKSVGKFCLEASFNYLKSPNFSKLINIIIWFLLLSVCLGSLIYSTAALGVLMSNLGMPSYCTGYREGYLNSTNVTIATYCTGSIPCSVCLSGLDSLDTYPSLETIQITISSFKWDLTAFGLVAEWFLAYILFTRFFYVLGLAAIMQLFFSYFAVHFISNSWLMWLIINLVQMAPISAMVRMYIFFASFYYVWKSYVHVVDGCNSSTCMMCYKRNRATRVECTTIVNGVRRSFYVYANGGKGFCKLHNWNCVNCDTFCAGSTFISDEVARDLSLQFKRPINPTDQSSYIVDSVTVKNGSIHLYFDKAGQKTYERHSLSHFVNLDNLRANNTKGSLPINVIVFDGKSKCEESSAKSASVYYSQLMCQPILLLDQALVSDVGDSAEVAVKMFDAYVNTFSSTFNVPMEKLKTLVATAEAELAKNVSLDNVLSTFISAARQGFVDSDVETKDVVECLKLSHQSDIEVTGDSCNNYMLTYNKVENMTPRDLGACIDCSARHINAQVAKSHNIALIWNVKDFMSLSEQLRKQIRSAAKKNNLPFKLTCATTRQVVNVVTTKIALKGGKIVNNWLKQLIKVTLVFLFVAAIFYLITPVHVMSKHTDFSSEIIGYKAIDGGVTRDIASTDTCFANKHADFDTWFSQRGGSYTNDKACPLIAAVITREVGFVVPGLPGTILRTTNGDFLHFLPRVFSAVGNICYTPSKLIEYTDFATSACVLAAECTIFKDASGKPVPYCYDTNVLEGSVAYESLRPDTRYVLMDGSIIQFPNTYLEGSVRVVTTFDSEYCRHGTCERSEAGVCVSTSGRWVLNNDYYRSLPGVFCGVDAVNLLTNMFTPLIQPIGALDISASIVAGGIVAIVVTCLAYYFMRFRRAFGEYSHVVAFNTLLFLMSFTVLCLTPVYSFLPGVYSVIYLYLTFYLTNDVSFLAHIQWMVMFTPLVPFWITIAYIICISTKHFYWFFSNYLKRRVVFNGVSFSTFEEAALCTFLLNKEMYLKLRSDVLLPLTQYNRYLALYNKYKYFSGAMDTTSYREAACCHLAKALNDFSNSGSDVLYQPPQTSITSAVLQSGFRKMAFPSGKVEGCMVQVTCGTTTLNGLWLDDVVYCPRHVICTSEDMLNPNYEDLLIRKSNHNFLVQAGNVQLRVIGHSMQNCVLKLKVDTANPKTPKYKFVRIQPGQTFSVLACYNGSPSGVYQCAMRPNFTIKGSFLNGSCGSVGFNIDYDCVSFCYMHHMELPTGVHAGTDLEGNFYGPFVDRQTAQAAGTDTTITVNVLAWLYAAVINGDRWFLNRFTTTLNDFNLVAMKYNYEPLTQDHVDILGPLSAQTGIAVLDMCASLKELLQNGMNGRTILGSALLEDEFTPFDVVRQCSGVTFQSAVKRTIKGTHHWLLLTILTSLLVLVQSTQWSLFFFLYENAFLPFAMGIIAMSAFAMMFVKHKHAFLCLFLLPSLATVAYFNMVYMPASWVMRIMTWLDMVDTSLSGFKLKDCVMYASAVVLLILMTARTVYDDGARRVWTLMNVLTLVYKVYYGNALDQAISMWALIISVTSNYSGVVTTVMFLARGIVFMCVEYCPIFFITGNTLQCIMLVYCFLGYFCTCYFGLFCLLNRYFRLTLGVYDYLVSTQEFRYMNSQGLLPPKNSIDAFKLNIKLLGVGGKPCIKVATVQSKMSDVKCTSVVLLSVLQQLRVESSSKLWAQCVQLHNDILLAKDTTEAFEKMVSLLSVLLSMQGAVDINKLCEEMLDNRATLQAIASEFSSLPSYAAFATAQEAYEQAVANGDSEVVLKKLKKSLNVAKSEFDRDAAMQRKLEKMADQAMTQMYKQARSEDKRAKVTSAMQTMLFTMLRKLDNDALNNIINNARDGCVPLNIIPLTTAAKLMVVIPDYNTYKNTCDGTTFTYASALWEIQQVVDADSKIVQLSEISMDNSPNLAWPLIVTALRANSAVKLQNNELSPVALRQMSCAAGTTQTACTDDNALAYYNTTKGGRFVLALLSDLQDLKWARFPKSDGTGTIYTELEPPCRFVTDTPKGPKVKYLYFIKGLNNLNRGMVLGSLAATVRLQAGNATEVPANSTVLSFCAFAVDAAKAYKDYLASGGQPITNCVKMLCTHTGTGQAITVTPEANMDQESFGGASCCLYCRCHIDHPNPKGFCDLKGKYVQIPTTCANDPVGFTLKNTVCTVCGMWKGYGCSCDQLREPMLQSADAQSFLNGFAV	mRNA#51144_1_copies:polyA_is_-1 coordinates are BetaCoV/England/02/2020; mRNA#13684_1_copies:polyA_is_-1 coordinates are BetaCoV/England/02/2020; mRNA#50272_1_copies:polyA_is_-1 coordinates are BetaCoV/England/02/2020; mRNA#26254_1_copies:polyA_is_-1 coordinates are BetaCoV/England/02/2020; mRNA#68084_1_copies:polyA_is_-1 coordinates are BetaCoV/England/02/2020; mRNA#19062_1_copies:polyA_is_-1 coordinates are BetaCoV/England/02/2020; mRNA#38725_1_copies:polyA_is_-1 coordinates are BetaCoV/England/02/2020; mRNA#73666_1_copies:polyA_is_-1 coordinates are BetaCoV/England/02/2020; mRNA#43023_1_copies:polyA_is_-1 coordinates are BetaCoV/England/02/2020; mRNA#14154_1_copies:polyA_is_-1 coordinates are BetaCoV/England/02/2020; mRNA#66247_1_copies:polyA_is_-1 coordinates are BetaCoV/England/02/2020; mRNA#26495_1_copies:polyA_is_-1 coordinates are BetaCoV/England/02/2020; mRNA#28663_1_copies:polyA_is_-1 coordinates are BetaCoV/England/02/2020; mRNA#30326_1_copies:polyA_is_-1 coordinates are BetaCoV/England/02/2020; mRNA#76512_1_copies:polyA_is_-1 coordinates are BetaCoV/England/02/2020; SARS2_ORF1a; mRNA#36230_1_copies:polyA_is_-1 coordinates are BetaCoV/England/02/2020; mRNA#16886_1_copies:polyA_is_-1 coordinates are BetaCoV/England/02/2020; mRNA#22096_1_copies:polyA_is_-1 coordinates are BetaCoV/England/02/2020; mRNA#62647_1_copies:polyA_is_-1 coordinates are BetaCoV/England/02/2020; mRNA#11502_1_copies:polyA_is_-1 coordinates are BetaCoV/England/02/2020; mRNA#22982_1_copies:polyA_is_-1 coordinates are BetaCoV/England/02/2020; mRNA#24685_1_copies:polyA_is_-1 coordinates are BetaCoV/England/02/2020; mRNA#74412_1_copies:polyA_is_-1 coordinates are BetaCoV/England/02/2020; mRNA#68646_1_copies:polyA_is_-1 coordinates are BetaCoV/England/02/2020; mRNA#70128_1_copies:polyA_is_-1 coordinates are BetaCoV/England/02/2020; mRNA#21444_1_copies:polyA_is_-1 coordinates are BetaCoV/England/02/2020; mRNA#75891_1_copies:polyA_is_-1 coordinates are BetaCoV/England/02/2020; mRNA#14876_1_copies:polyA_is_-1 coordinates are BetaCoV/England/02/2020; mRNA#76109_1_copies:polyA_is_-1 coordinates are BetaCoV/England/02/2020; mRNA#49851_1_copies:polyA_is_-1 coordinates are BetaCoV/England/02/2020; mRNA#15274_1_copies:polyA_is_-1 coordinates are BetaCoV/England/02/2020; mRNA#18784_1_copies:polyA_is_-1 coordinates are BetaCoV/England/02/2020; mRNA#38104_1_copies:polyA_is_-1 coordinates are BetaCoV/England/02/2020; mRNA#7041_2_copies:polyA_is_-1 coordinates are BetaCoV/England/02/2020; mRNA#37779_1_copies:polyA_is_-1 coordinates are BetaCoV/England/02/2020; mRNA#71835_1_copies:polyA_is_-1 coordinates are BetaCoV/England/02/2020; mRNA#71091_1_copies:polyA_is_-1 coordinates are BetaCoV/England/02/2020; mRNA#51331_1_copies:polyA_is_-1 coordinates are BetaCoV/England/02/2020; mRNA#51048_1_copies:polyA_is_-1 coordinates are BetaCoV/England/02/2020; SARS2_SARS2_Orf1ab_from_genbank; mRNA#41454_1_copies:polyA_is_-1 coordinates are BetaCoV/England/02/2020; mRNA#78560_1_copies:polyA_is_-1 coordinates are BetaCoV/England/02/2020; mRNA#37444_1_copies:polyA_is_-1 coordinates are BetaCoV/England/02/2020; mRNA#21298_1_copies:polyA_is_-1 coordinates are BetaCoV/England/02/2020; mRNA#11044_1_copies:polyA_is_-1 coordinates are BetaCoV/England/02/2020; mRNA#48994_1_copies:polyA_is_-1 coordinates are BetaCoV/England/02/2020; mRNA#29451_1_copies:polyA_is_-1 coordinates are BetaCoV/England/02/2020; mRNA#23514_1_copies:polyA_is_-1 coordinates are BetaCoV/England/02/2020; mRNA#61436_1_copies:polyA_is_-1 coordinates are BetaCoV/England/02/2020; mRNA#27045_1_copies:polyA_is_-1 coordinates are BetaCoV/England/02/2020; mRNA#51945_1_copies:polyA_is_-1 coordinates are BetaCoV/England/02/2020; mRNA#34782_1_copies:polyA_is_-1 coordinates are BetaCoV/England/02/2020; mRNA#62675_1_copies:polyA_is_-1 coordinates are BetaCoV/England/02/2020; mRNA#25774_1_copies:polyA_is_-1 coordinates are BetaCoV/England/02/2020; mRNA#72622_1_copies:polyA_is_-1 coordinates are BetaCoV/England/02/2020; mRNA#75611_1_copies:polyA_is_-1 coordinates are BetaCoV/England/02/2020; mRNA#20623_1_copies:polyA_is_-1 coordinates are BetaCoV/England/02/2020; mRNA#34489_1_copies:polyA_is_-1 coordinates are BetaCoV/England/02/2020; mRNA#11582_1_copies:polyA_is_-1 coordinates are BetaCoV/England/02/2020; mRNA#57845_1_copies:polyA_is_-1 coordinates are BetaCoV/England/02/2020; mRNA#43294_1_copies:polyA_is_-1 coordinates are BetaCoV/England/02/2020; mRNA#32728_1_copies:polyA_is_-1 coordinates are BetaCoV/England/02/2020; mRNA#16015_1_copies:polyA_is_-1 coordinates are BetaCoV/England/02/2020; mRNA#58892_1_copies:polyA_is_-1 coordinates are BetaCoV/England/02/2020; mRNA#33503_1_copies:polyA_is_-1 coordinates are BetaCoV/England/02/2020; mRNA#78562_1_copies:polyA_is_-1 coordinates are BetaCoV/England/02/2020; mRNA#77727_1_copies:polyA_is_-1 coordinates are BetaCoV/England/02/2020; mRNA#17671_1_copies:polyA_is_-1 coordinates are BetaCoV/England/02/2020; mRNA#76561_1_copies:polyA_is_-1 coordinates are BetaCoV/England/02/2020; mRNA#50659_1_copies:polyA_is_-1 coordinates are BetaCoV/England/02/2020; mRNA#57304_1_copies:polyA_is_-1 coordinates are BetaCoV/England/02/2020; mRNA#61468_1_copies:polyA_is_-1 coordinates are BetaCoV/England/02/2020; mRNA#28873_1_copies:polyA_is_-1 coordinates are BetaCoV/England/02/2020; mRNA#18481_1_copies:polyA_is_-1 coordinates are BetaCoV/England/02/2020; mRNA#74148_1_copies:polyA_is_-1 coordinates are BetaCoV/England/02/2020; mRNA#19364_1_copies:polyA_is_-1 coordinates are BetaCoV/England/02/2020; mRNA#32171_1_copies:polyA_is_-1 coordinates are BetaCoV/England/02/2020; mRNA#21811_1_copies:polyA_is_-1 coordinates are BetaCoV/England/02/2020; mRNA#71476_1_copies:polyA_is_-1 coordinates are BetaCoV/England/02/2020; mRNA#42742_1_copies:polyA_is_-1 coordinates are BetaCoV/England/02/2020; mRNA#69405_1_copies:polyA_is_-1 coordinates are BetaCoV/England/02/2020; mRNA#11059_1_copies:polyA_is_-1 coordinates are BetaCoV/England/02/2020; mRNA#15019_1_copies:polyA_is_-1 coordinates are BetaCoV/England/02/2020; mRNA#5854_2_copies:polyA_is_-1 coordinates are BetaCoV/England/02/2020; mRNA#64559_1_copies:polyA_is_-1 coordinates are BetaCoV/England/02/2020; mRNA#53276_1_copies:polyA_is_-1 coordinates are BetaCoV/England/02/2020; mRNA#15290_1_copies:polyA_is_-1 coordinates are BetaCoV/England/02/2020; mRNA#77996_1_copies:polyA_is_-1 coordinates are BetaCoV/England/02/2020; mRNA#50129_1_copies:polyA_is_-1 coordinates are BetaCoV/England/02/2020; mRNA#22983_1_copies:polyA_is_-1 coordinates are BetaCoV/England/02/2020; mRNA#12429_1_copies:polyA_is_-1 coordinates are BetaCoV/England/02/2020; mRNA#48736_1_copies:polyA_is_-1 coordinates are BetaCoV/England/02/2020; mRNA#70841_1_copies:polyA_is_-1 coordinates are BetaCoV/England/02/2020; mRNA#12351_1_copies:polyA_is_-1 coordinates are BetaCoV/England/02/2020; mRNA#27836_1_copies:polyA_is_-1 coordinates are BetaCoV/England/02/2020; mRNA#19325_1_copies:polyA_is_-1 coordinates are BetaCoV/England/02/2020; mRNA#38345_1_copies:polyA_is_-1 coordinates are BetaCoV/England/02/2020; mRNA#12723_1_copies:polyA_is_-1 coordinates are BetaCoV/England/02/2020; mRNA#40825_1_copies:polyA_is_-1 coordinates are BetaCoV/England/02/2020; mRNA#52742_1_copies:polyA_is_-1 coordinates are BetaCoV/England/02/2020; mRNA#76348_1_copies:polyA_is_-1 coordinates are BetaCoV/England/02/2020; mRNA#52413_1_copies:polyA_is_-1 coordinates are BetaCoV/England/02/2020; mRNA#14484_1_copies:polyA_is_-1 coordinates are BetaCoV/England/02/2020; mRNA#41266_1_copies:polyA_is_-1 coordinates are BetaCoV/England/02/2020; mRNA#60106_1_copies:polyA_is_-1 coordinates are BetaCoV/England/02/2020; mRNA#19457_1_copies:polyA_is_-1 coordinates are BetaCoV/England/02/2020; mRNA#63970_1_copies:polyA_is_-1 coordinates are BetaCoV/England/02/2020; mRNA#13686_1_copies:polyA_is_-1 coordinates are BetaCoV/England/02/2020; mRNA#45718_1_copies:polyA_is_-1 coordinates are BetaCoV/England/02/2020; mRNA#35410_1_copies:polyA_is_-1 coordinates are BetaCoV/England/02/2020; mRNA#42007_1_copies:polyA_is_-1 coordinates are BetaCoV/England/02/2020; mRNA#47999_1_copies:polyA_is_-1 coordinates are BetaCoV/England/02/2020; mRNA#10979_1_copies:polyA_is_-1 coordinates are BetaCoV/England/02/2020; mRNA#50166_1_copies:polyA_is_-1 coordinates are BetaCoV/England/02/2020; mRNA#43492_1_copies:polyA_is_-1 coordinates are BetaCoV/England/02/2020; mRNA#60399_1_copies:polyA_is_-1 coordinates are BetaCoV/England/02/2020; mRNA#10804_1_copies:polyA_is_-1 coordinates are BetaCoV/England/02/2020; mRNA#56854_1_copies:polyA_is_-1 coordinates are BetaCoV/England/02/2020; mRNA#16130_1_copies:polyA_is_-1 coordinates are BetaCoV/England/02/2020; mRNA#63332_1_copies:polyA_is_-1 coordinates are BetaCoV/England/02/2020; SARS2_pp1ab_nsp2; mRNA#30931_1_copies:polyA_is_-1 coordinates are BetaCoV/England/02/2020; mRNA#11639_1_copies:polyA_is_-1 coordinates are BetaCoV/England/02/2020; mRNA#50585_1_copies:polyA_is_-1 coordinates are BetaCoV/England/02/2020; mRNA#33059_1_copies:polyA_is_-1 coordinates are BetaCoV/England/02/2020; mRNA#31875_1_copies:polyA_is_-1 coordinates are BetaCoV/England/02/2020; mRNA#76425_1_copies:polyA_is_-1 coordinates are BetaCoV/England/02/2020; mRNA#36162_1_copies:polyA_is_-1 coordinates are BetaCoV/England/02/2020; mRNA#50341_1_copies:polyA_is_-1 coordinates are BetaCoV/England/02/2020; mRNA#16813_1_copies:polyA_is_-1 coordinates are BetaCoV/England/02/2020; mRNA#29903_1_copies:polyA_is_-1 coordinates are BetaCoV/England/02/2020; mRNA#16743_1_copies:polyA_is_-1 coordinates are BetaCoV/England/02/2020; mRNA#55286_1_copies:polyA_is_-1 coordinates are BetaCoV/England/02/2020; mRNA#42735_1_copies:polyA_is_-1 coordinates are BetaCoV/England/02/2020; mRNA#30658_1_copies:polyA_is_-1 coordinates are BetaCoV/England/02/2020; mRNA#69167_1_copies:polyA_is_-1 coordinates are BetaCoV/England/02/2020; mRNA#56299_1_copies:polyA_is_-1 coordinates are BetaCoV/England/02/2020; mRNA#48301_1_copies:polyA_is_-1 coordinates are BetaCoV/England/02/2020; mRNA#16194_1_copies:polyA_is_-1 coordinates are BetaCoV/England/02/2020; mRNA#47339_1_copies:polyA_is_-1 coordinates are BetaCoV/England/02/2020; mRNA#67660_1_copies:polyA_is_-1 coordinates are BetaCoV/England/02/2020; mRNA#17216_1_copies:polyA_is_-1 coordinates are BetaCoV/England/02/2020; mRNA#75899_1_copies:polyA_is_-1 coordinates are BetaCoV/England/02/2020; mRNA#37553_1_copies:polyA_is_-1 coordinates are BetaCoV/England/02/2020; mRNA#77861_1_copies:polyA_is_-1 coordinates are BetaCoV/England/02/2020; mRNA#69755_1_copies:polyA_is_-1 coordinates are BetaCoV/England/02/2020; mRNA#16134_1_copies:polyA_is_-1 coordinates are BetaCoV/England/02/2020; mRNA#46582_1_copies:polyA_is_-1 coordinates are BetaCoV/England/02/2020; mRNA#66248_1_copies:polyA_is_-1 coordinates are BetaCoV/England/02/2020; mRNA#11414_1_copies:polyA_is_-1 coordinates are BetaCoV/England/02/2020; mRNA#24863_1_copies:polyA_is_-1 coordinates are BetaCoV/England/02/2020; mRNA#36476_1_copies:polyA_is_-1 coordinates are BetaCoV/England/02/2020; mRNA#61589_1_copies:polyA_is_-1 coordinates are BetaCoV/England/02/2020; mRNA#33645_1_copies:polyA_is_-1 coordinates are BetaCoV/England/02/2020; mRNA#67230_1_copies:polyA_is_-1 coordinates are BetaCoV/England/02/2020; mRNA#73281_1_copies:polyA_is_-1 coordinates are BetaCoV/England/02/2020; mRNA#32842_1_copies:polyA_is_-1 coordinates are BetaCoV/England/02/2020; mRNA#51533_1_copies:polyA_is_-1 coordinates are BetaCoV/England/02/2020; mRNA#34637_1_copies:polyA_is_-1 coordinates are BetaCoV/England/02/2020; mRNA#23979_1_copies:polyA_is_-1 coordinates are BetaCoV/England/02/2020; mRNA#52931_1_copies:polyA_is_-1 coordinates are BetaCoV/England/02/2020
SARS2_ORF1a	9	551	560	TLETAQNSVR	MESLVPGFNEKTHVQLSLPVLQVRDVLVRGFGDSVEEVLSEARQHLKDGTCGLVEVEKGVLPQLEQPYVFIKRSDARTAPHGHVMVELVAELEGIQYGRSGETLGVLVPHVGEIPVAYRKVLLRKNGNKGAGGHSYGADLKSFDLGDELGTDPYEDFQENWNTKHSSGVTRELMRELNGGAYTRYVDNNFCGPDGYPLECIKDLLARAGKASCTLSEQLDFIDTKRGVYCCREHEHEIAWYTERSEKSYELQTPFEIKLAKKFDTFNGECPNFVFPLNSIIKTIQPRVEKKKLDGFMGRIRSVYPVASPNECNQMCLSTLMKCDHCGETSWQTGDFVKATCEFCGTENLTKEGATTCGYLPQNAVVKIYCPACHNSEVGPEHSLAEYHNESGLKTILRKGGRTIAFGGCVFSYVGCHNKCAYWVPRASANIGCNHTGVVGEGSEGLNDNLLEILQKEKVNINIVGDFKLNEEIAIILASFSASTSAFVETVKGLDYKAFKQIVESCGNFKVTKGKAKKGAWNIGEQKSILSPLYAFASEAARVVRSIFSRTLETAQNSVRVLQKAAITILDGISQYSLRLIDAMMFTSDLATNNLVVMAYITGGVVQLTSQWLTNIFGTVYEKLKPVLDWLEEKFKEGVEFLRDGWEIVKFISTCACEIVGGQIVTCAKEIKESVQTFFKLVNKFLALCADSIIIGGAKLKALNLGETFVTHSKGLYRKCVKSREETGLLMPLKAPKEIIFLEGETLPTEVLTEEVVLKTGDLQPLEQPTSEAVEAPLVGTPVCINGLMLLEIKDTEKYCALAPNMMVTNNTFTLKGGAPTKVTFGDDTVIEVQGYKSVNITFELDERIDKVLNEKCSAYTVELGTEVNEFACVVADAVIKTLQPVSELLTPLGIDLDEWSMATYYLFDESGEFKLASHMYCSFYPPDEDEEEGDCEEEEFEPSTQYEYGTEDDYQGKPLEFGATSAALQPEEEQEEDWLDDDSQQTVGQQDGSEDNQTTTIQTIVEVQPQLEMELTPVVQTIEVNSFSGYLKLTDNVYIKNADIVEEAKKVKPTVVVNAANVYLKHGGGVAGALNKATNNAMQVESDDYIATNGPLKVGGSCVLSGHNLAKHCLHVVGPNVNKGEDIQLLKSAYENFNQHEVLLAPLLSAGIFGADPIHSLRVCVDTVRTNVYLAVFDKNLYDKLVSSFLEMKSEKQVEQKIAEIPKEEVKPFITESKPSVEQRKQDDKKIKACVEEVTTTLEETKFLTENLLLYIDINGNLHPDSATLVSDIDITFLKKDAPYIVGDVVQEGVLTAVVIPTKKAGGTTEMLAKALRKVPTDNYITTYPGQGLNGYTVEEAKTVLKKCKSAFYILPSIISNEKQEILGTVSWNLREMLAHAEETRKLMPVCVETKAIVSTIQRKYKGIKIQEGVVDYGARFYFYTSKTTVASLINTLNDLNETLVTMPLGYVTHGLNLEEAARYMRSLKVPATVSVSSPDAVTAYNGYLTSSSKTPEEHFIETISLAGSYKDWSYSGQSTQLGIEFLKRGDKSVYYTSNPTTFHLDGEVITFDNLKTLLSLREVRTIKVFTTVDNINLHTQVVDMSMTYGQQFGPTYLDGADVTKIKPHNSHEGKTFYVLPNDDTLRVEAFEYYHTTDPSFLGRYMSALNHTKKWKYPQVNGLTSIKWADNNCYLATALLTLQQIELKFNPPALQDAYYRARAGEAANFCALILAYCNKTVGELGDVRETMSYLFQHANLDSCKRVLNVVCKTCGQQQTTLKGVEAVMYMGTLSYEQFKKGVQIPCTCGKQATKYLVQQESPFVMMSAPPAQYELKHGTFTCASEYTGNYQCGHYKHITSKETLYCIDGALLTKSSEYKGPITDVFYKENSYTTTIKPVTYKLDGVVCTEIDPKLDNYYKKDNSYFTEQPIDLVPNQPYPNASFDNFKFVCDNIKFADDLNQLTGYKKPASRELKVTFFPDLNGDVVAIDYKHYTPSFKKGAKLLHKPIVWHVNNATNKATYKPNTWCIRCLWSTKPVETSNSFDVLKSEDAQGMDNLACEDLKPVSEEVVENPTIQKDVLECNVKTTEVVGDIILKPANNSLKITEEVGHTDLMAAYVDNSSLTIKKPNELSRVLGLKTLATHGLAAVNSVPWDTIANYAKPFLNKVVSTTTNIVTRCLNRVCTNYMPYFFTLLLQLCTFTRSTNSRIKASMPTTIAKNTVKSVGKFCLEASFNYLKSPNFSKLINIIIWFLLLSVCLGSLIYSTAALGVLMSNLGMPSYCTGYREGYLNSTNVTIATYCTGSIPCSVCLSGLDSLDTYPSLETIQITISSFKWDLTAFGLVAEWFLAYILFTRFFYVLGLAAIMQLFFSYFAVHFISNSWLMWLIINLVQMAPISAMVRMYIFFASFYYVWKSYVHVVDGCNSSTCMMCYKRNRATRVECTTIVNGVRRSFYVYANGGKGFCKLHNWNCVNCDTFCAGSTFISDEVARDLSLQFKRPINPTDQSSYIVDSVTVKNGSIHLYFDKAGQKTYERHSLSHFVNLDNLRANNTKGSLPINVIVFDGKSKCEESSAKSASVYYSQLMCQPILLLDQALVSDVGDSAEVAVKMFDAYVNTFSSTFNVPMEKLKTLVATAEAELAKNVSLDNVLSTFISAARQGFVDSDVETKDVVECLKLSHQSDIEVTGDSCNNYMLTYNKVENMTPRDLGACIDCSARHINAQVAKSHNIALIWNVKDFMSLSEQLRKQIRSAAKKNNLPFKLTCATTRQVVNVVTTKIALKGGKIVNNWLKQLIKVTLVFLFVAAIFYLITPVHVMSKHTDFSSEIIGYKAIDGGVTRDIASTDTCFANKHADFDTWFSQRGGSYTNDKACPLIAAVITREVGFVVPGLPGTILRTTNGDFLHFLPRVFSAVGNICYTPSKLIEYTDFATSACVLAAECTIFKDASGKPVPYCYDTNVLEGSVAYESLRPDTRYVLMDGSIIQFPNTYLEGSVRVVTTFDSEYCRHGTCERSEAGVCVSTSGRWVLNNDYYRSLPGVFCGVDAVNLLTNMFTPLIQPIGALDISASIVAGGIVAIVVTCLAYYFMRFRRAFGEYSHVVAFNTLLFLMSFTVLCLTPVYSFLPGVYSVIYLYLTFYLTNDVSFLAHIQWMVMFTPLVPFWITIAYIICISTKHFYWFFSNYLKRRVVFNGVSFSTFEEAALCTFLLNKEMYLKLRSDVLLPLTQYNRYLALYNKYKYFSGAMDTTSYREAACCHLAKALNDFSNSGSDVLYQPPQTSITSAVLQSGFRKMAFPSGKVEGCMVQVTCGTTTLNGLWLDDVVYCPRHVICTSEDMLNPNYEDLLIRKSNHNFLVQAGNVQLRVIGHSMQNCVLKLKVDTANPKTPKYKFVRIQPGQTFSVLACYNGSPSGVYQCAMRPNFTIKGSFLNGSCGSVGFNIDYDCVSFCYMHHMELPTGVHAGTDLEGNFYGPFVDRQTAQAAGTDTTITVNVLAWLYAAVINGDRWFLNRFTTTLNDFNLVAMKYNYEPLTQDHVDILGPLSAQTGIAVLDMCASLKELLQNGMNGRTILGSALLEDEFTPFDVVRQCSGVTFQSAVKRTIKGTHHWLLLTILTSLLVLVQSTQWSLFFFLYENAFLPFAMGIIAMSAFAMMFVKHKHAFLCLFLLPSLATVAYFNMVYMPASWVMRIMTWLDMVDTSLSGFKLKDCVMYASAVVLLILMTARTVYDDGARRVWTLMNVLTLVYKVYYGNALDQAISMWALIISVTSNYSGVVTTVMFLARGIVFMCVEYCPIFFITGNTLQCIMLVYCFLGYFCTCYFGLFCLLNRYFRLTLGVYDYLVSTQEFRYMNSQGLLPPKNSIDAFKLNIKLLGVGGKPCIKVATVQSKMSDVKCTSVVLLSVLQQLRVESSSKLWAQCVQLHNDILLAKDTTEAFEKMVSLLSVLLSMQGAVDINKLCEEMLDNRATLQAIASEFSSLPSYAAFATAQEAYEQAVANGDSEVVLKKLKKSLNVAKSEFDRDAAMQRKLEKMADQAMTQMYKQARSEDKRAKVTSAMQTMLFTMLRKLDNDALNNIINNARDGCVPLNIIPLTTAAKLMVVIPDYNTYKNTCDGTTFTYASALWEIQQVVDADSKIVQLSEISMDNSPNLAWPLIVTALRANSAVKLQNNELSPVALRQMSCAAGTTQTACTDDNALAYYNTTKGGRFVLALLSDLQDLKWARFPKSDGTGTIYTELEPPCRFVTDTPKGPKVKYLYFIKGLNNLNRGMVLGSLAATVRLQAGNATEVPANSTVLSFCAFAVDAAKAYKDYLASGGQPITNCVKMLCTHTGTGQAITVTPEANMDQESFGGASCCLYCRCHIDHPNPKGFCDLKGKYVQIPTTCANDPVGFTLKNTVCTVCGMWKGYGCSCDQLREPMLQSADAQSFLNGFAV	mRNA#51144_1_copies:polyA_is_-1 coordinates are BetaCoV/England/02/2020; mRNA#13684_1_copies:polyA_is_-1 coordinates are BetaCoV/England/02/2020; mRNA#50272_1_copies:polyA_is_-1 coordinates are BetaCoV/England/02/2020; mRNA#26254_1_copies:polyA_is_-1 coordinates are BetaCoV/England/02/2020; mRNA#68084_1_copies:polyA_is_-1 coordinates are BetaCoV/England/02/2020; mRNA#19062_1_copies:polyA_is_-1 coordinates are BetaCoV/England/02/2020; mRNA#38725_1_copies:polyA_is_-1 coordinates are BetaCoV/England/02/2020; mRNA#73666_1_copies:polyA_is_-1 coordinates are BetaCoV/England/02/2020; mRNA#43023_1_copies:polyA_is_-1 coordinates are BetaCoV/England/02/2020; mRNA#14154_1_copies:polyA_is_-1 coordinates are BetaCoV/England/02/2020; mRNA#66247_1_copies:polyA_is_-1 coordinates are BetaCoV/England/02/2020; mRNA#26495_1_copies:polyA_is_-1 coordinates are BetaCoV/England/02/2020; mRNA#28663_1_copies:polyA_is_-1 coordinates are BetaCoV/England/02/2020; mRNA#30326_1_copies:polyA_is_-1 coordinates are BetaCoV/England/02/2020; mRNA#76512_1_copies:polyA_is_-1 coordinates are BetaCoV/England/02/2020; SARS2_ORF1a; mRNA#36230_1_copies:polyA_is_-1 coordinates are BetaCoV/England/02/2020; mRNA#16886_1_copies:polyA_is_-1 coordinates are BetaCoV/England/02/2020; mRNA#22096_1_copies:polyA_is_-1 coordinates are BetaCoV/England/02/2020; mRNA#62647_1_copies:polyA_is_-1 coordinates are BetaCoV/England/02/2020; mRNA#11502_1_copies:polyA_is_-1 coordinates are BetaCoV/England/02/2020; mRNA#74412_1_copies:polyA_is_-1 coordinates are BetaCoV/England/02/2020; mRNA#68646_1_copies:polyA_is_-1 coordinates are BetaCoV/England/02/2020; mRNA#70128_1_copies:polyA_is_-1 coordinates are BetaCoV/England/02/2020; mRNA#21444_1_copies:polyA_is_-1 coordinates are BetaCoV/England/02/2020; mRNA#75891_1_copies:polyA_is_-1 coordinates are BetaCoV/England/02/2020; mRNA#14876_1_copies:polyA_is_-1 coordinates are BetaCoV/England/02/2020; mRNA#76109_1_copies:polyA_is_-1 coordinates are BetaCoV/England/02/2020; mRNA#49851_1_copies:polyA_is_-1 coordinates are BetaCoV/England/02/2020; mRNA#15274_1_copies:polyA_is_-1 coordinates are BetaCoV/England/02/2020; mRNA#18784_1_copies:polyA_is_-1 coordinates are BetaCoV/England/02/2020; mRNA#38104_1_copies:polyA_is_-1 coordinates are BetaCoV/England/02/2020; mRNA#7041_2_copies:polyA_is_-1 coordinates are BetaCoV/England/02/2020; mRNA#37779_1_copies:polyA_is_-1 coordinates are BetaCoV/England/02/2020; mRNA#71835_1_copies:polyA_is_-1 coordinates are BetaCoV/England/02/2020; mRNA#71091_1_copies:polyA_is_-1 coordinates are BetaCoV/England/02/2020; mRNA#51331_1_copies:polyA_is_-1 coordinates are BetaCoV/England/02/2020; mRNA#51048_1_copies:polyA_is_-1 coordinates are BetaCoV/England/02/2020; SARS2_SARS2_Orf1ab_from_genbank; mRNA#41454_1_copies:polyA_is_-1 coordinates are BetaCoV/England/02/2020; mRNA#78560_1_copies:polyA_is_-1 coordinates are BetaCoV/England/02/2020; mRNA#37444_1_copies:polyA_is_-1 coordinates are BetaCoV/England/02/2020; mRNA#21298_1_copies:polyA_is_-1 coordinates are BetaCoV/England/02/2020; mRNA#11044_1_copies:polyA_is_-1 coordinates are BetaCoV/England/02/2020; mRNA#48994_1_copies:polyA_is_-1 coordinates are BetaCoV/England/02/2020; mRNA#29451_1_copies:polyA_is_-1 coordinates are BetaCoV/England/02/2020; mRNA#23514_1_copies:polyA_is_-1 coordinates are BetaCoV/England/02/2020; mRNA#61436_1_copies:polyA_is_-1 coordinates are BetaCoV/England/02/2020; mRNA#27045_1_copies:polyA_is_-1 coordinates are BetaCoV/England/02/2020; mRNA#51945_1_copies:polyA_is_-1 coordinates are BetaCoV/England/02/2020; mRNA#34782_1_copies:polyA_is_-1 coordinates are BetaCoV/England/02/2020; mRNA#62675_1_copies:polyA_is_-1 coordinates are BetaCoV/England/02/2020; mRNA#25774_1_copies:polyA_is_-1 coordinates are BetaCoV/England/02/2020; mRNA#72622_1_copies:polyA_is_-1 coordinates are BetaCoV/England/02/2020; mRNA#75611_1_copies:polyA_is_-1 coordinates are BetaCoV/England/02/2020; mRNA#20623_1_copies:polyA_is_-1 coordinates are BetaCoV/England/02/2020; mRNA#34489_1_copies:polyA_is_-1 coordinates are BetaCoV/England/02/2020; mRNA#11582_1_copies:polyA_is_-1 coordinates are BetaCoV/England/02/2020; mRNA#57845_1_copies:polyA_is_-1 coordinates are BetaCoV/England/02/2020; mRNA#43294_1_copies:polyA_is_-1 coordinates are BetaCoV/England/02/2020; mRNA#32728_1_copies:polyA_is_-1 coordinates are BetaCoV/England/02/2020; mRNA#16015_1_copies:polyA_is_-1 coordinates are BetaCoV/England/02/2020; mRNA#58892_1_copies:polyA_is_-1 coordinates are BetaCoV/England/02/2020; mRNA#33503_1_copies:polyA_is_-1 coordinates are BetaCoV/England/02/2020; mRNA#78562_1_copies:polyA_is_-1 coordinates are BetaCoV/England/02/2020; mRNA#77727_1_copies:polyA_is_-1 coordinates are BetaCoV/England/02/2020; mRNA#17671_1_copies:polyA_is_-1 coordinates are BetaCoV/England/02/2020; mRNA#76561_1_copies:polyA_is_-1 coordinates are BetaCoV/England/02/2020; mRNA#50659_1_copies:polyA_is_-1 coordinates are BetaCoV/England/02/2020; mRNA#57304_1_copies:polyA_is_-1 coordinates are BetaCoV/England/02/2020; mRNA#61468_1_copies:polyA_is_-1 coordinates are BetaCoV/England/02/2020; mRNA#28873_1_copies:polyA_is_-1 coordinates are BetaCoV/England/02/2020; mRNA#18481_1_copies:polyA_is_-1 coordinates are BetaCoV/England/02/2020; mRNA#74148_1_copies:polyA_is_-1 coordinates are BetaCoV/England/02/2020; mRNA#19364_1_copies:polyA_is_-1 coordinates are BetaCoV/England/02/2020; mRNA#32171_1_copies:polyA_is_-1 coordinates are BetaCoV/England/02/2020; mRNA#21811_1_copies:polyA_is_-1 coordinates are BetaCoV/England/02/2020; mRNA#71476_1_copies:polyA_is_-1 coordinates are BetaCoV/England/02/2020; mRNA#42742_1_copies:polyA_is_-1 coordinates are BetaCoV/England/02/2020; mRNA#69405_1_copies:polyA_is_-1 coordinates are BetaCoV/England/02/2020; mRNA#11059_1_copies:polyA_is_-1 coordinates are BetaCoV/England/02/2020; mRNA#15019_1_copies:polyA_is_-1 coordinates are BetaCoV/England/02/2020; mRNA#5854_2_copies:polyA_is_-1 coordinates are BetaCoV/England/02/2020; mRNA#64559_1_copies:polyA_is_-1 coordinates are BetaCoV/England/02/2020; mRNA#53276_1_copies:polyA_is_-1 coordinates are BetaCoV/England/02/2020; mRNA#15290_1_copies:polyA_is_-1 coordinates are BetaCoV/England/02/2020; mRNA#77996_1_copies:polyA_is_-1 coordinates are BetaCoV/England/02/2020; mRNA#50129_1_copies:polyA_is_-1 coordinates are BetaCoV/England/02/2020; mRNA#22983_1_copies:polyA_is_-1 coordinates are BetaCoV/England/02/2020; mRNA#12429_1_copies:polyA_is_-1 coordinates are BetaCoV/England/02/2020; mRNA#48736_1_copies:polyA_is_-1 coordinates are BetaCoV/England/02/2020; mRNA#70841_1_copies:polyA_is_-1 coordinates are BetaCoV/England/02/2020; mRNA#12351_1_copies:polyA_is_-1 coordinates are BetaCoV/England/02/2020; mRNA#27836_1_copies:polyA_is_-1 coordinates are BetaCoV/England/02/2020; mRNA#19325_1_copies:polyA_is_-1 coordinates are BetaCoV/England/02/2020; mRNA#38345_1_copies:polyA_is_-1 coordinates are BetaCoV/England/02/2020; mRNA#12723_1_copies:polyA_is_-1 coordinates are BetaCoV/England/02/2020; mRNA#40825_1_copies:polyA_is_-1 coordinates are BetaCoV/England/02/2020; mRNA#52742_1_copies:polyA_is_-1 coordinates are BetaCoV/England/02/2020; mRNA#76348_1_copies:polyA_is_-1 coordinates are BetaCoV/England/02/2020; mRNA#52413_1_copies:polyA_is_-1 coordinates are BetaCoV/England/02/2020; mRNA#14484_1_copies:polyA_is_-1 coordinates are BetaCoV/England/02/2020; mRNA#41266_1_copies:polyA_is_-1 coordinates are BetaCoV/England/02/2020; mRNA#60106_1_copies:polyA_is_-1 coordinates are BetaCoV/England/02/2020; mRNA#19457_1_copies:polyA_is_-1 coordinates are BetaCoV/England/02/2020; mRNA#63970_1_copies:polyA_is_-1 coordinates are BetaCoV/England/02/2020; mRNA#13686_1_copies:polyA_is_-1 coordinates are BetaCoV/England/02/2020; mRNA#45718_1_copies:polyA_is_-1 coordinates are BetaCoV/England/02/2020; mRNA#35410_1_copies:polyA_is_-1 coordinates are BetaCoV/England/02/2020; mRNA#42007_1_copies:polyA_is_-1 coordinates are BetaCoV/England/02/2020; mRNA#47999_1_copies:polyA_is_-1 coordinates are BetaCoV/England/02/2020; mRNA#10979_1_copies:polyA_is_-1 coordinates are BetaCoV/England/02/2020; mRNA#50166_1_copies:polyA_is_-1 coordinates are BetaCoV/England/02/2020; mRNA#43492_1_copies:polyA_is_-1 coordinates are BetaCoV/England/02/2020; mRNA#60399_1_copies:polyA_is_-1 coordinates are BetaCoV/England/02/2020; mRNA#10804_1_copies:polyA_is_-1 coordinates are BetaCoV/England/02/2020; mRNA#56854_1_copies:polyA_is_-1 coordinates are BetaCoV/England/02/2020; mRNA#16130_1_copies:polyA_is_-1 coordinates are BetaCoV/England/02/2020; mRNA#63332_1_copies:polyA_is_-1 coordinates are BetaCoV/England/02/2020; SARS2_pp1ab_nsp2; mRNA#30931_1_copies:polyA_is_-1 coordinates are BetaCoV/England/02/2020; mRNA#11639_1_copies:polyA_is_-1 coordinates are BetaCoV/England/02/2020; mRNA#50585_1_copies:polyA_is_-1 coordinates are BetaCoV/England/02/2020; mRNA#33059_1_copies:polyA_is_-1 coordinates are BetaCoV/England/02/2020; mRNA#31875_1_copies:polyA_is_-1 coordinates are BetaCoV/England/02/2020; mRNA#36162_1_copies:polyA_is_-1 coordinates are BetaCoV/England/02/2020; mRNA#50341_1_copies:polyA_is_-1 coordinates are BetaCoV/England/02/2020; mRNA#16813_1_copies:polyA_is_-1 coordinates are BetaCoV/England/02/2020; mRNA#29903_1_copies:polyA_is_-1 coordinates are BetaCoV/England/02/2020; mRNA#16743_1_copies:polyA_is_-1 coordinates are BetaCoV/England/02/2020; mRNA#55286_1_copies:polyA_is_-1 coordinates are BetaCoV/England/02/2020; mRNA#42735_1_copies:polyA_is_-1 coordinates are BetaCoV/England/02/2020; mRNA#69167_1_copies:polyA_is_-1 coordinates are BetaCoV/England/02/2020; mRNA#56299_1_copies:polyA_is_-1 coordinates are BetaCoV/England/02/2020; mRNA#48301_1_copies:polyA_is_-1 coordinates are BetaCoV/England/02/2020; mRNA#16194_1_copies:polyA_is_-1 coordinates are BetaCoV/England/02/2020; mRNA#47339_1_copies:polyA_is_-1 coordinates are BetaCoV/England/02/2020; mRNA#67660_1_copies:polyA_is_-1 coordinates are BetaCoV/England/02/2020; mRNA#17216_1_copies:polyA_is_-1 coordinates are BetaCoV/England/02/2020; mRNA#75899_1_copies:polyA_is_-1 coordinates are BetaCoV/England/02/2020; mRNA#37553_1_copies:polyA_is_-1 coordinates are BetaCoV/England/02/2020; mRNA#77861_1_copies:polyA_is_-1 coordinates are BetaCoV/England/02/2020; mRNA#69755_1_copies:polyA_is_-1 coordinates are BetaCoV/England/02/2020; mRNA#16134_1_copies:polyA_is_-1 coordinates are BetaCoV/England/02/2020; mRNA#46582_1_copies:polyA_is_-1 coordinates are BetaCoV/England/02/2020; mRNA#66248_1_copies:polyA_is_-1 coordinates are BetaCoV/England/02/2020; mRNA#11414_1_copies:polyA_is_-1 coordinates are BetaCoV/England/02/2020; mRNA#24863_1_copies:polyA_is_-1 coordinates are BetaCoV/England/02/2020; mRNA#36476_1_copies:polyA_is_-1 coordinates are BetaCoV/England/02/2020; mRNA#61589_1_copies:polyA_is_-1 coordinates are BetaCoV/England/02/2020; mRNA#33645_1_copies:polyA_is_-1 coordinates are BetaCoV/England/02/2020; mRNA#67230_1_copies:polyA_is_-1 coordinates are BetaCoV/England/02/2020; mRNA#73281_1_copies:polyA_is_-1 coordinates are BetaCoV/England/02/2020; mRNA#32842_1_copies:polyA_is_-1 coordinates are BetaCoV/England/02/2020; mRNA#51533_1_copies:polyA_is_-1 coordinates are BetaCoV/England/02/2020; mRNA#34637_1_copies:polyA_is_-1 coordinates are BetaCoV/England/02/2020; mRNA#23979_1_copies:polyA_is_-1 coordinates are BetaCoV/England/02/2020; mRNA#52931_1_copies:polyA_is_-1 coordinates are BetaCoV/England/02/2020
SARS2_ORF1a	20	565	579	AAITILDGISQYSLR	MESLVPGFNEKTHVQLSLPVLQVRDVLVRGFGDSVEEVLSEARQHLKDGTCGLVEVEKGVLPQLEQPYVFIKRSDARTAPHGHVMVELVAELEGIQYGRSGETLGVLVPHVGEIPVAYRKVLLRKNGNKGAGGHSYGADLKSFDLGDELGTDPYEDFQENWNTKHSSGVTRELMRELNGGAYTRYVDNNFCGPDGYPLECIKDLLARAGKASCTLSEQLDFIDTKRGVYCCREHEHEIAWYTERSEKSYELQTPFEIKLAKKFDTFNGECPNFVFPLNSIIKTIQPRVEKKKLDGFMGRIRSVYPVASPNECNQMCLSTLMKCDHCGETSWQTGDFVKATCEFCGTENLTKEGATTCGYLPQNAVVKIYCPACHNSEVGPEHSLAEYHNESGLKTILRKGGRTIAFGGCVFSYVGCHNKCAYWVPRASANIGCNHTGVVGEGSEGLNDNLLEILQKEKVNINIVGDFKLNEEIAIILASFSASTSAFVETVKGLDYKAFKQIVESCGNFKVTKGKAKKGAWNIGEQKSILSPLYAFASEAARVVRSIFSRTLETAQNSVRVLQKAAITILDGISQYSLRLIDAMMFTSDLATNNLVVMAYITGGVVQLTSQWLTNIFGTVYEKLKPVLDWLEEKFKEGVEFLRDGWEIVKFISTCACEIVGGQIVTCAKEIKESVQTFFKLVNKFLALCADSIIIGGAKLKALNLGETFVTHSKGLYRKCVKSREETGLLMPLKAPKEIIFLEGETLPTEVLTEEVVLKTGDLQPLEQPTSEAVEAPLVGTPVCINGLMLLEIKDTEKYCALAPNMMVTNNTFTLKGGAPTKVTFGDDTVIEVQGYKSVNITFELDERIDKVLNEKCSAYTVELGTEVNEFACVVADAVIKTLQPVSELLTPLGIDLDEWSMATYYLFDESGEFKLASHMYCSFYPPDEDEEEGDCEEEEFEPSTQYEYGTEDDYQGKPLEFGATSAALQPEEEQEEDWLDDDSQQTVGQQDGSEDNQTTTIQTIVEVQPQLEMELTPVVQTIEVNSFSGYLKLTDNVYIKNADIVEEAKKVKPTVVVNAANVYLKHGGGVAGALNKATNNAMQVESDDYIATNGPLKVGGSCVLSGHNLAKHCLHVVGPNVNKGEDIQLLKSAYENFNQHEVLLAPLLSAGIFGADPIHSLRVCVDTVRTNVYLAVFDKNLYDKLVSSFLEMKSEKQVEQKIAEIPKEEVKPFITESKPSVEQRKQDDKKIKACVEEVTTTLEETKFLTENLLLYIDINGNLHPDSATLVSDIDITFLKKDAPYIVGDVVQEGVLTAVVIPTKKAGGTTEMLAKALRKVPTDNYITTYPGQGLNGYTVEEAKTVLKKCKSAFYILPSIISNEKQEILGTVSWNLREMLAHAEETRKLMPVCVETKAIVSTIQRKYKGIKIQEGVVDYGARFYFYTSKTTVASLINTLNDLNETLVTMPLGYVTHGLNLEEAARYMRSLKVPATVSVSSPDAVTAYNGYLTSSSKTPEEHFIETISLAGSYKDWSYSGQSTQLGIEFLKRGDKSVYYTSNPTTFHLDGEVITFDNLKTLLSLREVRTIKVFTTVDNINLHTQVVDMSMTYGQQFGPTYLDGADVTKIKPHNSHEGKTFYVLPNDDTLRVEAFEYYHTTDPSFLGRYMSALNHTKKWKYPQVNGLTSIKWADNNCYLATALLTLQQIELKFNPPALQDAYYRARAGEAANFCALILAYCNKTVGELGDVRETMSYLFQHANLDSCKRVLNVVCKTCGQQQTTLKGVEAVMYMGTLSYEQFKKGVQIPCTCGKQATKYLVQQESPFVMMSAPPAQYELKHGTFTCASEYTGNYQCGHYKHITSKETLYCIDGALLTKSSEYKGPITDVFYKENSYTTTIKPVTYKLDGVVCTEIDPKLDNYYKKDNSYFTEQPIDLVPNQPYPNASFDNFKFVCDNIKFADDLNQLTGYKKPASRELKVTFFPDLNGDVVAIDYKHYTPSFKKGAKLLHKPIVWHVNNATNKATYKPNTWCIRCLWSTKPVETSNSFDVLKSEDAQGMDNLACEDLKPVSEEVVENPTIQKDVLECNVKTTEVVGDIILKPANNSLKITEEVGHTDLMAAYVDNSSLTIKKPNELSRVLGLKTLATHGLAAVNSVPWDTIANYAKPFLNKVVSTTTNIVTRCLNRVCTNYMPYFFTLLLQLCTFTRSTNSRIKASMPTTIAKNTVKSVGKFCLEASFNYLKSPNFSKLINIIIWFLLLSVCLGSLIYSTAALGVLMSNLGMPSYCTGYREGYLNSTNVTIATYCTGSIPCSVCLSGLDSLDTYPSLETIQITISSFKWDLTAFGLVAEWFLAYILFTRFFYVLGLAAIMQLFFSYFAVHFISNSWLMWLIINLVQMAPISAMVRMYIFFASFYYVWKSYVHVVDGCNSSTCMMCYKRNRATRVECTTIVNGVRRSFYVYANGGKGFCKLHNWNCVNCDTFCAGSTFISDEVARDLSLQFKRPINPTDQSSYIVDSVTVKNGSIHLYFDKAGQKTYERHSLSHFVNLDNLRANNTKGSLPINVIVFDGKSKCEESSAKSASVYYSQLMCQPILLLDQALVSDVGDSAEVAVKMFDAYVNTFSSTFNVPMEKLKTLVATAEAELAKNVSLDNVLSTFISAARQGFVDSDVETKDVVECLKLSHQSDIEVTGDSCNNYMLTYNKVENMTPRDLGACIDCSARHINAQVAKSHNIALIWNVKDFMSLSEQLRKQIRSAAKKNNLPFKLTCATTRQVVNVVTTKIALKGGKIVNNWLKQLIKVTLVFLFVAAIFYLITPVHVMSKHTDFSSEIIGYKAIDGGVTRDIASTDTCFANKHADFDTWFSQRGGSYTNDKACPLIAAVITREVGFVVPGLPGTILRTTNGDFLHFLPRVFSAVGNICYTPSKLIEYTDFATSACVLAAECTIFKDASGKPVPYCYDTNVLEGSVAYESLRPDTRYVLMDGSIIQFPNTYLEGSVRVVTTFDSEYCRHGTCERSEAGVCVSTSGRWVLNNDYYRSLPGVFCGVDAVNLLTNMFTPLIQPIGALDISASIVAGGIVAIVVTCLAYYFMRFRRAFGEYSHVVAFNTLLFLMSFTVLCLTPVYSFLPGVYSVIYLYLTFYLTNDVSFLAHIQWMVMFTPLVPFWITIAYIICISTKHFYWFFSNYLKRRVVFNGVSFSTFEEAALCTFLLNKEMYLKLRSDVLLPLTQYNRYLALYNKYKYFSGAMDTTSYREAACCHLAKALNDFSNSGSDVLYQPPQTSITSAVLQSGFRKMAFPSGKVEGCMVQVTCGTTTLNGLWLDDVVYCPRHVICTSEDMLNPNYEDLLIRKSNHNFLVQAGNVQLRVIGHSMQNCVLKLKVDTANPKTPKYKFVRIQPGQTFSVLACYNGSPSGVYQCAMRPNFTIKGSFLNGSCGSVGFNIDYDCVSFCYMHHMELPTGVHAGTDLEGNFYGPFVDRQTAQAAGTDTTITVNVLAWLYAAVINGDRWFLNRFTTTLNDFNLVAMKYNYEPLTQDHVDILGPLSAQTGIAVLDMCASLKELLQNGMNGRTILGSALLEDEFTPFDVVRQCSGVTFQSAVKRTIKGTHHWLLLTILTSLLVLVQSTQWSLFFFLYENAFLPFAMGIIAMSAFAMMFVKHKHAFLCLFLLPSLATVAYFNMVYMPASWVMRIMTWLDMVDTSLSGFKLKDCVMYASAVVLLILMTARTVYDDGARRVWTLMNVLTLVYKVYYGNALDQAISMWALIISVTSNYSGVVTTVMFLARGIVFMCVEYCPIFFITGNTLQCIMLVYCFLGYFCTCYFGLFCLLNRYFRLTLGVYDYLVSTQEFRYMNSQGLLPPKNSIDAFKLNIKLLGVGGKPCIKVATVQSKMSDVKCTSVVLLSVLQQLRVESSSKLWAQCVQLHNDILLAKDTTEAFEKMVSLLSVLLSMQGAVDINKLCEEMLDNRATLQAIASEFSSLPSYAAFATAQEAYEQAVANGDSEVVLKKLKKSLNVAKSEFDRDAAMQRKLEKMADQAMTQMYKQARSEDKRAKVTSAMQTMLFTMLRKLDNDALNNIINNARDGCVPLNIIPLTTAAKLMVVIPDYNTYKNTCDGTTFTYASALWEIQQVVDADSKIVQLSEISMDNSPNLAWPLIVTALRANSAVKLQNNELSPVALRQMSCAAGTTQTACTDDNALAYYNTTKGGRFVLALLSDLQDLKWARFPKSDGTGTIYTELEPPCRFVTDTPKGPKVKYLYFIKGLNNLNRGMVLGSLAATVRLQAGNATEVPANSTVLSFCAFAVDAAKAYKDYLASGGQPITNCVKMLCTHTGTGQAITVTPEANMDQESFGGASCCLYCRCHIDHPNPKGFCDLKGKYVQIPTTCANDPVGFTLKNTVCTVCGMWKGYGCSCDQLREPMLQSADAQSFLNGFAV	mRNA#51144_1_copies:polyA_is_-1 coordinates are BetaCoV/England/02/2020; mRNA#13684_1_copies:polyA_is_-1 coordinates are BetaCoV/England/02/2020; mRNA#50272_1_copies:polyA_is_-1 coordinates are BetaCoV/England/02/2020; mRNA#26254_1_copies:polyA_is_-1 coordinates are BetaCoV/England/02/2020; mRNA#68084_1_copies:polyA_is_-1 coordinates are BetaCoV/England/02/2020; mRNA#19062_1_copies:polyA_is_-1 coordinates are BetaCoV/England/02/2020; mRNA#38725_1_copies:polyA_is_-1 coordinates are BetaCoV/England/02/2020; mRNA#73666_1_copies:polyA_is_-1 coordinates are BetaCoV/England/02/2020; mRNA#43023_1_copies:polyA_is_-1 coordinates are BetaCoV/England/02/2020; mRNA#66247_1_copies:polyA_is_-1 coordinates are BetaCoV/England/02/2020; mRNA#26495_1_copies:polyA_is_-1 coordinates are BetaCoV/England/02/2020; mRNA#28663_1_copies:polyA_is_-1 coordinates are BetaCoV/England/02/2020; mRNA#30326_1_copies:polyA_is_-1 coordinates are BetaCoV/England/02/2020; mRNA#76512_1_copies:polyA_is_-1 coordinates are BetaCoV/England/02/2020; SARS2_ORF1a; mRNA#36230_1_copies:polyA_is_-1 coordinates are BetaCoV/England/02/2020; mRNA#16886_1_copies:polyA_is_-1 coordinates are BetaCoV/England/02/2020; mRNA#22096_1_copies:polyA_is_-1 coordinates are BetaCoV/England/02/2020; mRNA#62647_1_copies:polyA_is_-1 coordinates are BetaCoV/England/02/2020; mRNA#11502_1_copies:polyA_is_-1 coordinates are BetaCoV/England/02/2020; mRNA#74412_1_copies:polyA_is_-1 coordinates are BetaCoV/England/02/2020; mRNA#68646_1_copies:polyA_is_-1 coordinates are BetaCoV/England/02/2020; mRNA#70128_1_copies:polyA_is_-1 coordinates are BetaCoV/England/02/2020; mRNA#21444_1_copies:polyA_is_-1 coordinates are BetaCoV/England/02/2020; mRNA#75891_1_copies:polyA_is_-1 coordinates are BetaCoV/England/02/2020; mRNA#14876_1_copies:polyA_is_-1 coordinates are BetaCoV/England/02/2020; mRNA#76109_1_copies:polyA_is_-1 coordinates are BetaCoV/England/02/2020; mRNA#49851_1_copies:polyA_is_-1 coordinates are BetaCoV/England/02/2020; mRNA#15274_1_copies:polyA_is_-1 coordinates are BetaCoV/England/02/2020; mRNA#18784_1_copies:polyA_is_-1 coordinates are BetaCoV/England/02/2020; mRNA#7041_2_copies:polyA_is_-1 coordinates are BetaCoV/England/02/2020; mRNA#37779_1_copies:polyA_is_-1 coordinates are BetaCoV/England/02/2020; mRNA#71835_1_copies:polyA_is_-1 coordinates are BetaCoV/England/02/2020; mRNA#71091_1_copies:polyA_is_-1 coordinates are BetaCoV/England/02/2020; mRNA#51331_1_copies:polyA_is_-1 coordinates are BetaCoV/England/02/2020; mRNA#51048_1_copies:polyA_is_-1 coordinates are BetaCoV/England/02/2020; SARS2_SARS2_Orf1ab_from_genbank; mRNA#41454_1_copies:polyA_is_-1 coordinates are BetaCoV/England/02/2020; mRNA#78560_1_copies:polyA_is_-1 coordinates are BetaCoV/England/02/2020; mRNA#37444_1_copies:polyA_is_-1 coordinates are BetaCoV/England/02/2020; mRNA#21298_1_copies:polyA_is_-1 coordinates are BetaCoV/England/02/2020; mRNA#11044_1_copies:polyA_is_-1 coordinates are BetaCoV/England/02/2020; mRNA#48994_1_copies:polyA_is_-1 coordinates are BetaCoV/England/02/2020; mRNA#29451_1_copies:polyA_is_-1 coordinates are BetaCoV/England/02/2020; mRNA#23514_1_copies:polyA_is_-1 coordinates are BetaCoV/England/02/2020; mRNA#61436_1_copies:polyA_is_-1 coordinates are BetaCoV/England/02/2020; mRNA#27045_1_copies:polyA_is_-1 coordinates are BetaCoV/England/02/2020; mRNA#51945_1_copies:polyA_is_-1 coordinates are BetaCoV/England/02/2020; mRNA#34782_1_copies:polyA_is_-1 coordinates are BetaCoV/England/02/2020; mRNA#62675_1_copies:polyA_is_-1 coordinates are BetaCoV/England/02/2020; mRNA#25774_1_copies:polyA_is_-1 coordinates are BetaCoV/England/02/2020; mRNA#72622_1_copies:polyA_is_-1 coordinates are BetaCoV/England/02/2020; mRNA#75611_1_copies:polyA_is_-1 coordinates are BetaCoV/England/02/2020; mRNA#20623_1_copies:polyA_is_-1 coordinates are BetaCoV/England/02/2020; mRNA#34489_1_copies:polyA_is_-1 coordinates are BetaCoV/England/02/2020; mRNA#11582_1_copies:polyA_is_-1 coordinates are BetaCoV/England/02/2020; mRNA#57845_1_copies:polyA_is_-1 coordinates are BetaCoV/England/02/2020; mRNA#43294_1_copies:polyA_is_-1 coordinates are BetaCoV/England/02/2020; mRNA#32728_1_copies:polyA_is_-1 coordinates are BetaCoV/England/02/2020; mRNA#16015_1_copies:polyA_is_-1 coordinates are BetaCoV/England/02/2020; mRNA#58892_1_copies:polyA_is_-1 coordinates are BetaCoV/England/02/2020; mRNA#33503_1_copies:polyA_is_-1 coordinates are BetaCoV/England/02/2020; mRNA#78562_1_copies:polyA_is_-1 coordinates are BetaCoV/England/02/2020; mRNA#77727_1_copies:polyA_is_-1 coordinates are BetaCoV/England/02/2020; mRNA#17671_1_copies:polyA_is_-1 coordinates are BetaCoV/England/02/2020; mRNA#76561_1_copies:polyA_is_-1 coordinates are BetaCoV/England/02/2020; mRNA#50659_1_copies:polyA_is_-1 coordinates are BetaCoV/England/02/2020; mRNA#57304_1_copies:polyA_is_-1 coordinates are BetaCoV/England/02/2020; mRNA#61468_1_copies:polyA_is_-1 coordinates are BetaCoV/England/02/2020; mRNA#28873_1_copies:polyA_is_-1 coordinates are BetaCoV/England/02/2020; mRNA#18481_1_copies:polyA_is_-1 coordinates are BetaCoV/England/02/2020; mRNA#74148_1_copies:polyA_is_-1 coordinates are BetaCoV/England/02/2020; mRNA#32171_1_copies:polyA_is_-1 coordinates are BetaCoV/England/02/2020; mRNA#71476_1_copies:polyA_is_-1 coordinates are BetaCoV/England/02/2020; mRNA#42742_1_copies:polyA_is_-1 coordinates are BetaCoV/England/02/2020; mRNA#69405_1_copies:polyA_is_-1 coordinates are BetaCoV/England/02/2020; mRNA#11059_1_copies:polyA_is_-1 coordinates are BetaCoV/England/02/2020; mRNA#15019_1_copies:polyA_is_-1 coordinates are BetaCoV/England/02/2020; mRNA#5854_2_copies:polyA_is_-1 coordinates are BetaCoV/England/02/2020; mRNA#64559_1_copies:polyA_is_-1 coordinates are BetaCoV/England/02/2020; mRNA#53276_1_copies:polyA_is_-1 coordinates are BetaCoV/England/02/2020; mRNA#77996_1_copies:polyA_is_-1 coordinates are BetaCoV/England/02/2020; mRNA#50129_1_copies:polyA_is_-1 coordinates are BetaCoV/England/02/2020; mRNA#22983_1_copies:polyA_is_-1 coordinates are BetaCoV/England/02/2020; mRNA#12429_1_copies:polyA_is_-1 coordinates are BetaCoV/England/02/2020; mRNA#48736_1_copies:polyA_is_-1 coordinates are BetaCoV/England/02/2020; mRNA#70841_1_copies:polyA_is_-1 coordinates are BetaCoV/England/02/2020; mRNA#12351_1_copies:polyA_is_-1 coordinates are BetaCoV/England/02/2020; mRNA#27836_1_copies:polyA_is_-1 coordinates are BetaCoV/England/02/2020; mRNA#19325_1_copies:polyA_is_-1 coordinates are BetaCoV/England/02/2020; mRNA#38345_1_copies:polyA_is_-1 coordinates are BetaCoV/England/02/2020; mRNA#12723_1_copies:polyA_is_-1 coordinates are BetaCoV/England/02/2020; mRNA#40825_1_copies:polyA_is_-1 coordinates are BetaCoV/England/02/2020; mRNA#52742_1_copies:polyA_is_-1 coordinates are BetaCoV/England/02/2020; mRNA#76348_1_copies:polyA_is_-1 coordinates are BetaCoV/England/02/2020; mRNA#52413_1_copies:polyA_is_-1 coordinates are BetaCoV/England/02/2020; mRNA#14484_1_copies:polyA_is_-1 coordinates are BetaCoV/England/02/2020; mRNA#41266_1_copies:polyA_is_-1 coordinates are BetaCoV/England/02/2020; mRNA#60106_1_copies:polyA_is_-1 coordinates are BetaCoV/England/02/2020; mRNA#19457_1_copies:polyA_is_-1 coordinates are BetaCoV/England/02/2020; mRNA#63970_1_copies:polyA_is_-1 coordinates are BetaCoV/England/02/2020; mRNA#13686_1_copies:polyA_is_-1 coordinates are BetaCoV/England/02/2020; mRNA#45718_1_copies:polyA_is_-1 coordinates are BetaCoV/England/02/2020; mRNA#10979_1_copies:polyA_is_-1 coordinates are BetaCoV/England/02/2020; mRNA#50166_1_copies:polyA_is_-1 coordinates are BetaCoV/England/02/2020; mRNA#43492_1_copies:polyA_is_-1 coordinates are BetaCoV/England/02/2020; mRNA#60399_1_copies:polyA_is_-1 coordinates are BetaCoV/England/02/2020; mRNA#10804_1_copies:polyA_is_-1 coordinates are BetaCoV/England/02/2020; mRNA#56854_1_copies:polyA_is_-1 coordinates are BetaCoV/England/02/2020; mRNA#16130_1_copies:polyA_is_-1 coordinates are BetaCoV/England/02/2020; mRNA#63332_1_copies:polyA_is_-1 coordinates are BetaCoV/England/02/2020; SARS2_pp1ab_nsp2; mRNA#11639_1_copies:polyA_is_-1 coordinates are BetaCoV/England/02/2020; mRNA#50585_1_copies:polyA_is_-1 coordinates are BetaCoV/England/02/2020; mRNA#33059_1_copies:polyA_is_-1 coordinates are BetaCoV/England/02/2020; mRNA#31875_1_copies:polyA_is_-1 coordinates are BetaCoV/England/02/2020; mRNA#36162_1_copies:polyA_is_-1 coordinates are BetaCoV/England/02/2020; mRNA#50341_1_copies:polyA_is_-1 coordinates are BetaCoV/England/02/2020; mRNA#16813_1_copies:polyA_is_-1 coordinates are BetaCoV/England/02/2020; mRNA#29903_1_copies:polyA_is_-1 coordinates are BetaCoV/England/02/2020; mRNA#16743_1_copies:polyA_is_-1 coordinates are BetaCoV/England/02/2020; mRNA#55286_1_copies:polyA_is_-1 coordinates are BetaCoV/England/02/2020; mRNA#42735_1_copies:polyA_is_-1 coordinates are BetaCoV/England/02/2020; mRNA#69167_1_copies:polyA_is_-1 coordinates are BetaCoV/England/02/2020; mRNA#56299_1_copies:polyA_is_-1 coordinates are BetaCoV/England/02/2020; mRNA#48301_1_copies:polyA_is_-1 coordinates are BetaCoV/England/02/2020; mRNA#16194_1_copies:polyA_is_-1 coordinates are BetaCoV/England/02/2020; mRNA#67660_1_copies:polyA_is_-1 coordinates are BetaCoV/England/02/2020; mRNA#17216_1_copies:polyA_is_-1 coordinates are BetaCoV/England/02/2020; mRNA#75899_1_copies:polyA_is_-1 coordinates are BetaCoV/England/02/2020; mRNA#37553_1_copies:polyA_is_-1 coordinates are BetaCoV/England/02/2020; mRNA#77861_1_copies:polyA_is_-1 coordinates are BetaCoV/England/02/2020; mRNA#69755_1_copies:polyA_is_-1 coordinates are BetaCoV/England/02/2020; mRNA#16134_1_copies:polyA_is_-1 coordinates are BetaCoV/England/02/2020; mRNA#46582_1_copies:polyA_is_-1 coordinates are BetaCoV/England/02/2020; mRNA#66248_1_copies:polyA_is_-1 coordinates are BetaCoV/England/02/2020; mRNA#11414_1_copies:polyA_is_-1 coordinates are BetaCoV/England/02/2020; mRNA#24863_1_copies:polyA_is_-1 coordinates are BetaCoV/England/02/2020; mRNA#36476_1_copies:polyA_is_-1 coordinates are BetaCoV/England/02/2020; mRNA#61589_1_copies:polyA_is_-1 coordinates are BetaCoV/England/02/2020; mRNA#33645_1_copies:polyA_is_-1 coordinates are BetaCoV/England/02/2020; mRNA#67230_1_copies:polyA_is_-1 coordinates are BetaCoV/England/02/2020; mRNA#73281_1_copies:polyA_is_-1 coordinates are BetaCoV/England/02/2020; mRNA#32842_1_copies:polyA_is_-1 coordinates are BetaCoV/England/02/2020; mRNA#51533_1_copies:polyA_is_-1 coordinates are BetaCoV/England/02/2020; mRNA#34637_1_copies:polyA_is_-1 coordinates are BetaCoV/England/02/2020; mRNA#23979_1_copies:polyA_is_-1 coordinates are BetaCoV/England/02/2020; mRNA#52931_1_copies:polyA_is_-1 coordinates are BetaCoV/England/02/2020
SARS2_ORF1a	7	624	634	LKPVLDWLEEK	MESLVPGFNEKTHVQLSLPVLQVRDVLVRGFGDSVEEVLSEARQHLKDGTCGLVEVEKGVLPQLEQPYVFIKRSDARTAPHGHVMVELVAELEGIQYGRSGETLGVLVPHVGEIPVAYRKVLLRKNGNKGAGGHSYGADLKSFDLGDELGTDPYEDFQENWNTKHSSGVTRELMRELNGGAYTRYVDNNFCGPDGYPLECIKDLLARAGKASCTLSEQLDFIDTKRGVYCCREHEHEIAWYTERSEKSYELQTPFEIKLAKKFDTFNGECPNFVFPLNSIIKTIQPRVEKKKLDGFMGRIRSVYPVASPNECNQMCLSTLMKCDHCGETSWQTGDFVKATCEFCGTENLTKEGATTCGYLPQNAVVKIYCPACHNSEVGPEHSLAEYHNESGLKTILRKGGRTIAFGGCVFSYVGCHNKCAYWVPRASANIGCNHTGVVGEGSEGLNDNLLEILQKEKVNINIVGDFKLNEEIAIILASFSASTSAFVETVKGLDYKAFKQIVESCGNFKVTKGKAKKGAWNIGEQKSILSPLYAFASEAARVVRSIFSRTLETAQNSVRVLQKAAITILDGISQYSLRLIDAMMFTSDLATNNLVVMAYITGGVVQLTSQWLTNIFGTVYEKLKPVLDWLEEKFKEGVEFLRDGWEIVKFISTCACEIVGGQIVTCAKEIKESVQTFFKLVNKFLALCADSIIIGGAKLKALNLGETFVTHSKGLYRKCVKSREETGLLMPLKAPKEIIFLEGETLPTEVLTEEVVLKTGDLQPLEQPTSEAVEAPLVGTPVCINGLMLLEIKDTEKYCALAPNMMVTNNTFTLKGGAPTKVTFGDDTVIEVQGYKSVNITFELDERIDKVLNEKCSAYTVELGTEVNEFACVVADAVIKTLQPVSELLTPLGIDLDEWSMATYYLFDESGEFKLASHMYCSFYPPDEDEEEGDCEEEEFEPSTQYEYGTEDDYQGKPLEFGATSAALQPEEEQEEDWLDDDSQQTVGQQDGSEDNQTTTIQTIVEVQPQLEMELTPVVQTIEVNSFSGYLKLTDNVYIKNADIVEEAKKVKPTVVVNAANVYLKHGGGVAGALNKATNNAMQVESDDYIATNGPLKVGGSCVLSGHNLAKHCLHVVGPNVNKGEDIQLLKSAYENFNQHEVLLAPLLSAGIFGADPIHSLRVCVDTVRTNVYLAVFDKNLYDKLVSSFLEMKSEKQVEQKIAEIPKEEVKPFITESKPSVEQRKQDDKKIKACVEEVTTTLEETKFLTENLLLYIDINGNLHPDSATLVSDIDITFLKKDAPYIVGDVVQEGVLTAVVIPTKKAGGTTEMLAKALRKVPTDNYITTYPGQGLNGYTVEEAKTVLKKCKSAFYILPSIISNEKQEILGTVSWNLREMLAHAEETRKLMPVCVETKAIVSTIQRKYKGIKIQEGVVDYGARFYFYTSKTTVASLINTLNDLNETLVTMPLGYVTHGLNLEEAARYMRSLKVPATVSVSSPDAVTAYNGYLTSSSKTPEEHFIETISLAGSYKDWSYSGQSTQLGIEFLKRGDKSVYYTSNPTTFHLDGEVITFDNLKTLLSLREVRTIKVFTTVDNINLHTQVVDMSMTYGQQFGPTYLDGADVTKIKPHNSHEGKTFYVLPNDDTLRVEAFEYYHTTDPSFLGRYMSALNHTKKWKYPQVNGLTSIKWADNNCYLATALLTLQQIELKFNPPALQDAYYRARAGEAANFCALILAYCNKTVGELGDVRETMSYLFQHANLDSCKRVLNVVCKTCGQQQTTLKGVEAVMYMGTLSYEQFKKGVQIPCTCGKQATKYLVQQESPFVMMSAPPAQYELKHGTFTCASEYTGNYQCGHYKHITSKETLYCIDGALLTKSSEYKGPITDVFYKENSYTTTIKPVTYKLDGVVCTEIDPKLDNYYKKDNSYFTEQPIDLVPNQPYPNASFDNFKFVCDNIKFADDLNQLTGYKKPASRELKVTFFPDLNGDVVAIDYKHYTPSFKKGAKLLHKPIVWHVNNATNKATYKPNTWCIRCLWSTKPVETSNSFDVLKSEDAQGMDNLACEDLKPVSEEVVENPTIQKDVLECNVKTTEVVGDIILKPANNSLKITEEVGHTDLMAAYVDNSSLTIKKPNELSRVLGLKTLATHGLAAVNSVPWDTIANYAKPFLNKVVSTTTNIVTRCLNRVCTNYMPYFFTLLLQLCTFTRSTNSRIKASMPTTIAKNTVKSVGKFCLEASFNYLKSPNFSKLINIIIWFLLLSVCLGSLIYSTAALGVLMSNLGMPSYCTGYREGYLNSTNVTIATYCTGSIPCSVCLSGLDSLDTYPSLETIQITISSFKWDLTAFGLVAEWFLAYILFTRFFYVLGLAAIMQLFFSYFAVHFISNSWLMWLIINLVQMAPISAMVRMYIFFASFYYVWKSYVHVVDGCNSSTCMMCYKRNRATRVECTTIVNGVRRSFYVYANGGKGFCKLHNWNCVNCDTFCAGSTFISDEVARDLSLQFKRPINPTDQSSYIVDSVTVKNGSIHLYFDKAGQKTYERHSLSHFVNLDNLRANNTKGSLPINVIVFDGKSKCEESSAKSASVYYSQLMCQPILLLDQALVSDVGDSAEVAVKMFDAYVNTFSSTFNVPMEKLKTLVATAEAELAKNVSLDNVLSTFISAARQGFVDSDVETKDVVECLKLSHQSDIEVTGDSCNNYMLTYNKVENMTPRDLGACIDCSARHINAQVAKSHNIALIWNVKDFMSLSEQLRKQIRSAAKKNNLPFKLTCATTRQVVNVVTTKIALKGGKIVNNWLKQLIKVTLVFLFVAAIFYLITPVHVMSKHTDFSSEIIGYKAIDGGVTRDIASTDTCFANKHADFDTWFSQRGGSYTNDKACPLIAAVITREVGFVVPGLPGTILRTTNGDFLHFLPRVFSAVGNICYTPSKLIEYTDFATSACVLAAECTIFKDASGKPVPYCYDTNVLEGSVAYESLRPDTRYVLMDGSIIQFPNTYLEGSVRVVTTFDSEYCRHGTCERSEAGVCVSTSGRWVLNNDYYRSLPGVFCGVDAVNLLTNMFTPLIQPIGALDISASIVAGGIVAIVVTCLAYYFMRFRRAFGEYSHVVAFNTLLFLMSFTVLCLTPVYSFLPGVYSVIYLYLTFYLTNDVSFLAHIQWMVMFTPLVPFWITIAYIICISTKHFYWFFSNYLKRRVVFNGVSFSTFEEAALCTFLLNKEMYLKLRSDVLLPLTQYNRYLALYNKYKYFSGAMDTTSYREAACCHLAKALNDFSNSGSDVLYQPPQTSITSAVLQSGFRKMAFPSGKVEGCMVQVTCGTTTLNGLWLDDVVYCPRHVICTSEDMLNPNYEDLLIRKSNHNFLVQAGNVQLRVIGHSMQNCVLKLKVDTANPKTPKYKFVRIQPGQTFSVLACYNGSPSGVYQCAMRPNFTIKGSFLNGSCGSVGFNIDYDCVSFCYMHHMELPTGVHAGTDLEGNFYGPFVDRQTAQAAGTDTTITVNVLAWLYAAVINGDRWFLNRFTTTLNDFNLVAMKYNYEPLTQDHVDILGPLSAQTGIAVLDMCASLKELLQNGMNGRTILGSALLEDEFTPFDVVRQCSGVTFQSAVKRTIKGTHHWLLLTILTSLLVLVQSTQWSLFFFLYENAFLPFAMGIIAMSAFAMMFVKHKHAFLCLFLLPSLATVAYFNMVYMPASWVMRIMTWLDMVDTSLSGFKLKDCVMYASAVVLLILMTARTVYDDGARRVWTLMNVLTLVYKVYYGNALDQAISMWALIISVTSNYSGVVTTVMFLARGIVFMCVEYCPIFFITGNTLQCIMLVYCFLGYFCTCYFGLFCLLNRYFRLTLGVYDYLVSTQEFRYMNSQGLLPPKNSIDAFKLNIKLLGVGGKPCIKVATVQSKMSDVKCTSVVLLSVLQQLRVESSSKLWAQCVQLHNDILLAKDTTEAFEKMVSLLSVLLSMQGAVDINKLCEEMLDNRATLQAIASEFSSLPSYAAFATAQEAYEQAVANGDSEVVLKKLKKSLNVAKSEFDRDAAMQRKLEKMADQAMTQMYKQARSEDKRAKVTSAMQTMLFTMLRKLDNDALNNIINNARDGCVPLNIIPLTTAAKLMVVIPDYNTYKNTCDGTTFTYASALWEIQQVVDADSKIVQLSEISMDNSPNLAWPLIVTALRANSAVKLQNNELSPVALRQMSCAAGTTQTACTDDNALAYYNTTKGGRFVLALLSDLQDLKWARFPKSDGTGTIYTELEPPCRFVTDTPKGPKVKYLYFIKGLNNLNRGMVLGSLAATVRLQAGNATEVPANSTVLSFCAFAVDAAKAYKDYLASGGQPITNCVKMLCTHTGTGQAITVTPEANMDQESFGGASCCLYCRCHIDHPNPKGFCDLKGKYVQIPTTCANDPVGFTLKNTVCTVCGMWKGYGCSCDQLREPMLQSADAQSFLNGFAV	mRNA#13684_1_copies:polyA_is_-1 coordinates are BetaCoV/England/02/2020; mRNA#50272_1_copies:polyA_is_-1 coordinates are BetaCoV/England/02/2020; mRNA#26254_1_copies:polyA_is_-1 coordinates are BetaCoV/England/02/2020; mRNA#68084_1_copies:polyA_is_-1 coordinates are BetaCoV/England/02/2020; mRNA#50734_1_copies:polyA_is_-1 coordinates are BetaCoV/England/02/2020; mRNA#19062_1_copies:polyA_is_-1 coordinates are BetaCoV/England/02/2020; mRNA#38725_1_copies:polyA_is_-1 coordinates are BetaCoV/England/02/2020; mRNA#73666_1_copies:polyA_is_-1 coordinates are BetaCoV/England/02/2020; mRNA#43023_1_copies:polyA_is_-1 coordinates are BetaCoV/England/02/2020; mRNA#66247_1_copies:polyA_is_-1 coordinates are BetaCoV/England/02/2020; mRNA#26495_1_copies:polyA_is_-1 coordinates are BetaCoV/England/02/2020; mRNA#28663_1_copies:polyA_is_-1 coordinates are BetaCoV/England/02/2020; mRNA#30326_1_copies:polyA_is_-1 coordinates are BetaCoV/England/02/2020; mRNA#76512_1_copies:polyA_is_-1 coordinates are BetaCoV/England/02/2020; SARS2_ORF1a; mRNA#36230_1_copies:polyA_is_-1 coordinates are BetaCoV/England/02/2020; mRNA#16886_1_copies:polyA_is_-1 coordinates are BetaCoV/England/02/2020; mRNA#22096_1_copies:polyA_is_-1 coordinates are BetaCoV/England/02/2020; mRNA#62647_1_copies:polyA_is_-1 coordinates are BetaCoV/England/02/2020; mRNA#11502_1_copies:polyA_is_-1 coordinates are BetaCoV/England/02/2020; mRNA#74412_1_copies:polyA_is_-1 coordinates are BetaCoV/England/02/2020; mRNA#38893_1_copies:polyA_is_-1 coordinates are BetaCoV/England/02/2020; mRNA#68646_1_copies:polyA_is_-1 coordinates are BetaCoV/England/02/2020; mRNA#70128_1_copies:polyA_is_-1 coordinates are BetaCoV/England/02/2020; mRNA#21444_1_copies:polyA_is_-1 coordinates are BetaCoV/England/02/2020; mRNA#75891_1_copies:polyA_is_-1 coordinates are BetaCoV/England/02/2020; mRNA#38475_1_copies:polyA_is_-1 coordinates are BetaCoV/England/02/2020; mRNA#14876_1_copies:polyA_is_-1 coordinates are BetaCoV/England/02/2020; mRNA#76109_1_copies:polyA_is_-1 coordinates are BetaCoV/England/02/2020; mRNA#49851_1_copies:polyA_is_-1 coordinates are BetaCoV/England/02/2020; mRNA#15274_1_copies:polyA_is_-1 coordinates are BetaCoV/England/02/2020; mRNA#18784_1_copies:polyA_is_-1 coordinates are BetaCoV/England/02/2020; mRNA#7041_2_copies:polyA_is_-1 coordinates are BetaCoV/England/02/2020; mRNA#37779_1_copies:polyA_is_-1 coordinates are BetaCoV/England/02/2020; mRNA#71835_1_copies:polyA_is_-1 coordinates are BetaCoV/England/02/2020; mRNA#71091_1_copies:polyA_is_-1 coordinates are BetaCoV/England/02/2020; mRNA#51331_1_copies:polyA_is_-1 coordinates are BetaCoV/England/02/2020; SARS2_SARS2_Orf1ab_from_genbank; mRNA#41454_1_copies:polyA_is_-1 coordinates are BetaCoV/England/02/2020; mRNA#78560_1_copies:polyA_is_-1 coordinates are BetaCoV/England/02/2020; mRNA#37444_1_copies:polyA_is_-1 coordinates are BetaCoV/England/02/2020; mRNA#21298_1_copies:polyA_is_-1 coordinates are BetaCoV/England/02/2020; mRNA#11044_1_copies:polyA_is_-1 coordinates are BetaCoV/England/02/2020; mRNA#48994_1_copies:polyA_is_-1 coordinates are BetaCoV/England/02/2020; mRNA#29451_1_copies:polyA_is_-1 coordinates are BetaCoV/England/02/2020; mRNA#23514_1_copies:polyA_is_-1 coordinates are BetaCoV/England/02/2020; mRNA#27045_1_copies:polyA_is_-1 coordinates are BetaCoV/England/02/2020; mRNA#51945_1_copies:polyA_is_-1 coordinates are BetaCoV/England/02/2020; mRNA#34782_1_copies:polyA_is_-1 coordinates are BetaCoV/England/02/2020; mRNA#62675_1_copies:polyA_is_-1 coordinates are BetaCoV/England/02/2020; mRNA#25774_1_copies:polyA_is_-1 coordinates are BetaCoV/England/02/2020; mRNA#72622_1_copies:polyA_is_-1 coordinates are BetaCoV/England/02/2020; mRNA#75611_1_copies:polyA_is_-1 coordinates are BetaCoV/England/02/2020; mRNA#20623_1_copies:polyA_is_-1 coordinates are BetaCoV/England/02/2020; mRNA#34489_1_copies:polyA_is_-1 coordinates are BetaCoV/England/02/2020; mRNA#11582_1_copies:polyA_is_-1 coordinates are BetaCoV/England/02/2020; mRNA#57845_1_copies:polyA_is_-1 coordinates are BetaCoV/England/02/2020; mRNA#43294_1_copies:polyA_is_-1 coordinates are BetaCoV/England/02/2020; mRNA#32728_1_copies:polyA_is_-1 coordinates are BetaCoV/England/02/2020; mRNA#16015_1_copies:polyA_is_-1 coordinates are BetaCoV/England/02/2020; mRNA#58892_1_copies:polyA_is_-1 coordinates are BetaCoV/England/02/2020; mRNA#33503_1_copies:polyA_is_-1 coordinates are BetaCoV/England/02/2020; mRNA#78562_1_copies:polyA_is_-1 coordinates are BetaCoV/England/02/2020; mRNA#77727_1_copies:polyA_is_-1 coordinates are BetaCoV/England/02/2020; mRNA#17671_1_copies:polyA_is_-1 coordinates are BetaCoV/England/02/2020; mRNA#76561_1_copies:polyA_is_-1 coordinates are BetaCoV/England/02/2020; mRNA#50659_1_copies:polyA_is_-1 coordinates are BetaCoV/England/02/2020; mRNA#57304_1_copies:polyA_is_-1 coordinates are BetaCoV/England/02/2020; mRNA#61468_1_copies:polyA_is_-1 coordinates are BetaCoV/England/02/2020; mRNA#28873_1_copies:polyA_is_-1 coordinates are BetaCoV/England/02/2020; mRNA#18481_1_copies:polyA_is_-1 coordinates are BetaCoV/England/02/2020; mRNA#74148_1_copies:polyA_is_-1 coordinates are BetaCoV/England/02/2020; mRNA#32171_1_copies:polyA_is_-1 coordinates are BetaCoV/England/02/2020; mRNA#42742_1_copies:polyA_is_-1 coordinates are BetaCoV/England/02/2020; mRNA#69405_1_copies:polyA_is_-1 coordinates are BetaCoV/England/02/2020; mRNA#11059_1_copies:polyA_is_-1 coordinates are BetaCoV/England/02/2020; mRNA#15019_1_copies:polyA_is_-1 coordinates are BetaCoV/England/02/2020; mRNA#5854_2_copies:polyA_is_-1 coordinates are BetaCoV/England/02/2020; mRNA#64559_1_copies:polyA_is_-1 coordinates are BetaCoV/England/02/2020; mRNA#53276_1_copies:polyA_is_-1 coordinates are BetaCoV/England/02/2020; mRNA#20128_1_copies:polyA_is_-1 coordinates are BetaCoV/England/02/2020; mRNA#77996_1_copies:polyA_is_-1 coordinates are BetaCoV/England/02/2020; mRNA#50129_1_copies:polyA_is_-1 coordinates are BetaCoV/England/02/2020; mRNA#22983_1_copies:polyA_is_-1 coordinates are BetaCoV/England/02/2020; mRNA#12429_1_copies:polyA_is_-1 coordinates are BetaCoV/England/02/2020; mRNA#17315_1_copies:polyA_is_-1 coordinates are BetaCoV/England/02/2020; mRNA#48736_1_copies:polyA_is_-1 coordinates are BetaCoV/England/02/2020; mRNA#70841_1_copies:polyA_is_-1 coordinates are BetaCoV/England/02/2020; mRNA#27836_1_copies:polyA_is_-1 coordinates are BetaCoV/England/02/2020; mRNA#19325_1_copies:polyA_is_-1 coordinates are BetaCoV/England/02/2020; mRNA#38345_1_copies:polyA_is_-1 coordinates are BetaCoV/England/02/2020; mRNA#12723_1_copies:polyA_is_-1 coordinates are BetaCoV/England/02/2020; mRNA#11936_1_copies:polyA_is_-1 coordinates are BetaCoV/England/02/2020; mRNA#40825_1_copies:polyA_is_-1 coordinates are BetaCoV/England/02/2020; mRNA#52742_1_copies:polyA_is_-1 coordinates are BetaCoV/England/02/2020; mRNA#76348_1_copies:polyA_is_-1 coordinates are BetaCoV/England/02/2020; mRNA#52413_1_copies:polyA_is_-1 coordinates are BetaCoV/England/02/2020; mRNA#41266_1_copies:polyA_is_-1 coordinates are BetaCoV/England/02/2020; mRNA#23561_1_copies:polyA_is_-1 coordinates are BetaCoV/England/02/2020; mRNA#19457_1_copies:polyA_is_-1 coordinates are BetaCoV/England/02/2020; mRNA#63970_1_copies:polyA_is_-1 coordinates are BetaCoV/England/02/2020; mRNA#13686_1_copies:polyA_is_-1 coordinates are BetaCoV/England/02/2020; mRNA#45718_1_copies:polyA_is_-1 coordinates are BetaCoV/England/02/2020; mRNA#10979_1_copies:polyA_is_-1 coordinates are BetaCoV/England/02/2020; mRNA#50166_1_copies:polyA_is_-1 coordinates are BetaCoV/England/02/2020; mRNA#60399_1_copies:polyA_is_-1 coordinates are BetaCoV/England/02/2020; mRNA#10804_1_copies:polyA_is_-1 coordinates are BetaCoV/England/02/2020; mRNA#56854_1_copies:polyA_is_-1 coordinates are BetaCoV/England/02/2020; mRNA#16130_1_copies:polyA_is_-1 coordinates are BetaCoV/England/02/2020; mRNA#63332_1_copies:polyA_is_-1 coordinates are BetaCoV/England/02/2020; SARS2_pp1ab_nsp2; mRNA#11639_1_copies:polyA_is_-1 coordinates are BetaCoV/England/02/2020; mRNA#50585_1_copies:polyA_is_-1 coordinates are BetaCoV/England/02/2020; mRNA#33059_1_copies:polyA_is_-1 coordinates are BetaCoV/England/02/2020; mRNA#31875_1_copies:polyA_is_-1 coordinates are BetaCoV/England/02/2020; mRNA#36162_1_copies:polyA_is_-1 coordinates are BetaCoV/England/02/2020; mRNA#50341_1_copies:polyA_is_-1 coordinates are BetaCoV/England/02/2020; mRNA#29903_1_copies:polyA_is_-1 coordinates are BetaCoV/England/02/2020; mRNA#16743_1_copies:polyA_is_-1 coordinates are BetaCoV/England/02/2020; mRNA#55286_1_copies:polyA_is_-1 coordinates are BetaCoV/England/02/2020; mRNA#42735_1_copies:polyA_is_-1 coordinates are BetaCoV/England/02/2020; mRNA#69167_1_copies:polyA_is_-1 coordinates are BetaCoV/England/02/2020; mRNA#56299_1_copies:polyA_is_-1 coordinates are BetaCoV/England/02/2020; mRNA#48301_1_copies:polyA_is_-1 coordinates are BetaCoV/England/02/2020; mRNA#16194_1_copies:polyA_is_-1 coordinates are BetaCoV/England/02/2020; mRNA#67660_1_copies:polyA_is_-1 coordinates are BetaCoV/England/02/2020; mRNA#17216_1_copies:polyA_is_-1 coordinates are BetaCoV/England/02/2020; mRNA#75899_1_copies:polyA_is_-1 coordinates are BetaCoV/England/02/2020; mRNA#37553_1_copies:polyA_is_-1 coordinates are BetaCoV/England/02/2020; mRNA#40791_1_copies:polyA_is_-1 coordinates are BetaCoV/England/02/2020; mRNA#77861_1_copies:polyA_is_-1 coordinates are BetaCoV/England/02/2020; mRNA#69755_1_copies:polyA_is_-1 coordinates are BetaCoV/England/02/2020; mRNA#16134_1_copies:polyA_is_-1 coordinates are BetaCoV/England/02/2020; mRNA#46582_1_copies:polyA_is_-1 coordinates are BetaCoV/England/02/2020; mRNA#42803_1_copies:polyA_is_-1 coordinates are BetaCoV/England/02/2020; mRNA#66248_1_copies:polyA_is_-1 coordinates are BetaCoV/England/02/2020; mRNA#11414_1_copies:polyA_is_-1 coordinates are BetaCoV/England/02/2020; mRNA#24863_1_copies:polyA_is_-1 coordinates are BetaCoV/England/02/2020; mRNA#36476_1_copies:polyA_is_-1 coordinates are BetaCoV/England/02/2020; mRNA#61589_1_copies:polyA_is_-1 coordinates are BetaCoV/England/02/2020; mRNA#33645_1_copies:polyA_is_-1 coordinates are BetaCoV/England/02/2020; mRNA#67230_1_copies:polyA_is_-1 coordinates are BetaCoV/England/02/2020; mRNA#73281_1_copies:polyA_is_-1 coordinates are BetaCoV/England/02/2020; mRNA#32842_1_copies:polyA_is_-1 coordinates are BetaCoV/England/02/2020; mRNA#34637_1_copies:polyA_is_-1 coordinates are BetaCoV/England/02/2020; mRNA#23979_1_copies:polyA_is_-1 coordinates are BetaCoV/England/02/2020; mRNA#38867_1_copies:polyA_is_-1 coordinates are BetaCoV/England/02/2020; mRNA#52931_1_copies:polyA_is_-1 coordinates are BetaCoV/England/02/2020
SARS2_ORF1a	1	635	643	FKEGVEFLR	MESLVPGFNEKTHVQLSLPVLQVRDVLVRGFGDSVEEVLSEARQHLKDGTCGLVEVEKGVLPQLEQPYVFIKRSDARTAPHGHVMVELVAELEGIQYGRSGETLGVLVPHVGEIPVAYRKVLLRKNGNKGAGGHSYGADLKSFDLGDELGTDPYEDFQENWNTKHSSGVTRELMRELNGGAYTRYVDNNFCGPDGYPLECIKDLLARAGKASCTLSEQLDFIDTKRGVYCCREHEHEIAWYTERSEKSYELQTPFEIKLAKKFDTFNGECPNFVFPLNSIIKTIQPRVEKKKLDGFMGRIRSVYPVASPNECNQMCLSTLMKCDHCGETSWQTGDFVKATCEFCGTENLTKEGATTCGYLPQNAVVKIYCPACHNSEVGPEHSLAEYHNESGLKTILRKGGRTIAFGGCVFSYVGCHNKCAYWVPRASANIGCNHTGVVGEGSEGLNDNLLEILQKEKVNINIVGDFKLNEEIAIILASFSASTSAFVETVKGLDYKAFKQIVESCGNFKVTKGKAKKGAWNIGEQKSILSPLYAFASEAARVVRSIFSRTLETAQNSVRVLQKAAITILDGISQYSLRLIDAMMFTSDLATNNLVVMAYITGGVVQLTSQWLTNIFGTVYEKLKPVLDWLEEKFKEGVEFLRDGWEIVKFISTCACEIVGGQIVTCAKEIKESVQTFFKLVNKFLALCADSIIIGGAKLKALNLGETFVTHSKGLYRKCVKSREETGLLMPLKAPKEIIFLEGETLPTEVLTEEVVLKTGDLQPLEQPTSEAVEAPLVGTPVCINGLMLLEIKDTEKYCALAPNMMVTNNTFTLKGGAPTKVTFGDDTVIEVQGYKSVNITFELDERIDKVLNEKCSAYTVELGTEVNEFACVVADAVIKTLQPVSELLTPLGIDLDEWSMATYYLFDESGEFKLASHMYCSFYPPDEDEEEGDCEEEEFEPSTQYEYGTEDDYQGKPLEFGATSAALQPEEEQEEDWLDDDSQQTVGQQDGSEDNQTTTIQTIVEVQPQLEMELTPVVQTIEVNSFSGYLKLTDNVYIKNADIVEEAKKVKPTVVVNAANVYLKHGGGVAGALNKATNNAMQVESDDYIATNGPLKVGGSCVLSGHNLAKHCLHVVGPNVNKGEDIQLLKSAYENFNQHEVLLAPLLSAGIFGADPIHSLRVCVDTVRTNVYLAVFDKNLYDKLVSSFLEMKSEKQVEQKIAEIPKEEVKPFITESKPSVEQRKQDDKKIKACVEEVTTTLEETKFLTENLLLYIDINGNLHPDSATLVSDIDITFLKKDAPYIVGDVVQEGVLTAVVIPTKKAGGTTEMLAKALRKVPTDNYITTYPGQGLNGYTVEEAKTVLKKCKSAFYILPSIISNEKQEILGTVSWNLREMLAHAEETRKLMPVCVETKAIVSTIQRKYKGIKIQEGVVDYGARFYFYTSKTTVASLINTLNDLNETLVTMPLGYVTHGLNLEEAARYMRSLKVPATVSVSSPDAVTAYNGYLTSSSKTPEEHFIETISLAGSYKDWSYSGQSTQLGIEFLKRGDKSVYYTSNPTTFHLDGEVITFDNLKTLLSLREVRTIKVFTTVDNINLHTQVVDMSMTYGQQFGPTYLDGADVTKIKPHNSHEGKTFYVLPNDDTLRVEAFEYYHTTDPSFLGRYMSALNHTKKWKYPQVNGLTSIKWADNNCYLATALLTLQQIELKFNPPALQDAYYRARAGEAANFCALILAYCNKTVGELGDVRETMSYLFQHANLDSCKRVLNVVCKTCGQQQTTLKGVEAVMYMGTLSYEQFKKGVQIPCTCGKQATKYLVQQESPFVMMSAPPAQYELKHGTFTCASEYTGNYQCGHYKHITSKETLYCIDGALLTKSSEYKGPITDVFYKENSYTTTIKPVTYKLDGVVCTEIDPKLDNYYKKDNSYFTEQPIDLVPNQPYPNASFDNFKFVCDNIKFADDLNQLTGYKKPASRELKVTFFPDLNGDVVAIDYKHYTPSFKKGAKLLHKPIVWHVNNATNKATYKPNTWCIRCLWSTKPVETSNSFDVLKSEDAQGMDNLACEDLKPVSEEVVENPTIQKDVLECNVKTTEVVGDIILKPANNSLKITEEVGHTDLMAAYVDNSSLTIKKPNELSRVLGLKTLATHGLAAVNSVPWDTIANYAKPFLNKVVSTTTNIVTRCLNRVCTNYMPYFFTLLLQLCTFTRSTNSRIKASMPTTIAKNTVKSVGKFCLEASFNYLKSPNFSKLINIIIWFLLLSVCLGSLIYSTAALGVLMSNLGMPSYCTGYREGYLNSTNVTIATYCTGSIPCSVCLSGLDSLDTYPSLETIQITISSFKWDLTAFGLVAEWFLAYILFTRFFYVLGLAAIMQLFFSYFAVHFISNSWLMWLIINLVQMAPISAMVRMYIFFASFYYVWKSYVHVVDGCNSSTCMMCYKRNRATRVECTTIVNGVRRSFYVYANGGKGFCKLHNWNCVNCDTFCAGSTFISDEVARDLSLQFKRPINPTDQSSYIVDSVTVKNGSIHLYFDKAGQKTYERHSLSHFVNLDNLRANNTKGSLPINVIVFDGKSKCEESSAKSASVYYSQLMCQPILLLDQALVSDVGDSAEVAVKMFDAYVNTFSSTFNVPMEKLKTLVATAEAELAKNVSLDNVLSTFISAARQGFVDSDVETKDVVECLKLSHQSDIEVTGDSCNNYMLTYNKVENMTPRDLGACIDCSARHINAQVAKSHNIALIWNVKDFMSLSEQLRKQIRSAAKKNNLPFKLTCATTRQVVNVVTTKIALKGGKIVNNWLKQLIKVTLVFLFVAAIFYLITPVHVMSKHTDFSSEIIGYKAIDGGVTRDIASTDTCFANKHADFDTWFSQRGGSYTNDKACPLIAAVITREVGFVVPGLPGTILRTTNGDFLHFLPRVFSAVGNICYTPSKLIEYTDFATSACVLAAECTIFKDASGKPVPYCYDTNVLEGSVAYESLRPDTRYVLMDGSIIQFPNTYLEGSVRVVTTFDSEYCRHGTCERSEAGVCVSTSGRWVLNNDYYRSLPGVFCGVDAVNLLTNMFTPLIQPIGALDISASIVAGGIVAIVVTCLAYYFMRFRRAFGEYSHVVAFNTLLFLMSFTVLCLTPVYSFLPGVYSVIYLYLTFYLTNDVSFLAHIQWMVMFTPLVPFWITIAYIICISTKHFYWFFSNYLKRRVVFNGVSFSTFEEAALCTFLLNKEMYLKLRSDVLLPLTQYNRYLALYNKYKYFSGAMDTTSYREAACCHLAKALNDFSNSGSDVLYQPPQTSITSAVLQSGFRKMAFPSGKVEGCMVQVTCGTTTLNGLWLDDVVYCPRHVICTSEDMLNPNYEDLLIRKSNHNFLVQAGNVQLRVIGHSMQNCVLKLKVDTANPKTPKYKFVRIQPGQTFSVLACYNGSPSGVYQCAMRPNFTIKGSFLNGSCGSVGFNIDYDCVSFCYMHHMELPTGVHAGTDLEGNFYGPFVDRQTAQAAGTDTTITVNVLAWLYAAVINGDRWFLNRFTTTLNDFNLVAMKYNYEPLTQDHVDILGPLSAQTGIAVLDMCASLKELLQNGMNGRTILGSALLEDEFTPFDVVRQCSGVTFQSAVKRTIKGTHHWLLLTILTSLLVLVQSTQWSLFFFLYENAFLPFAMGIIAMSAFAMMFVKHKHAFLCLFLLPSLATVAYFNMVYMPASWVMRIMTWLDMVDTSLSGFKLKDCVMYASAVVLLILMTARTVYDDGARRVWTLMNVLTLVYKVYYGNALDQAISMWALIISVTSNYSGVVTTVMFLARGIVFMCVEYCPIFFITGNTLQCIMLVYCFLGYFCTCYFGLFCLLNRYFRLTLGVYDYLVSTQEFRYMNSQGLLPPKNSIDAFKLNIKLLGVGGKPCIKVATVQSKMSDVKCTSVVLLSVLQQLRVESSSKLWAQCVQLHNDILLAKDTTEAFEKMVSLLSVLLSMQGAVDINKLCEEMLDNRATLQAIASEFSSLPSYAAFATAQEAYEQAVANGDSEVVLKKLKKSLNVAKSEFDRDAAMQRKLEKMADQAMTQMYKQARSEDKRAKVTSAMQTMLFTMLRKLDNDALNNIINNARDGCVPLNIIPLTTAAKLMVVIPDYNTYKNTCDGTTFTYASALWEIQQVVDADSKIVQLSEISMDNSPNLAWPLIVTALRANSAVKLQNNELSPVALRQMSCAAGTTQTACTDDNALAYYNTTKGGRFVLALLSDLQDLKWARFPKSDGTGTIYTELEPPCRFVTDTPKGPKVKYLYFIKGLNNLNRGMVLGSLAATVRLQAGNATEVPANSTVLSFCAFAVDAAKAYKDYLASGGQPITNCVKMLCTHTGTGQAITVTPEANMDQESFGGASCCLYCRCHIDHPNPKGFCDLKGKYVQIPTTCANDPVGFTLKNTVCTVCGMWKGYGCSCDQLREPMLQSADAQSFLNGFAV	mRNA#13684_1_copies:polyA_is_-1 coordinates are BetaCoV/England/02/2020; mRNA#50272_1_copies:polyA_is_-1 coordinates are BetaCoV/England/02/2020; mRNA#26254_1_copies:polyA_is_-1 coordinates are BetaCoV/England/02/2020; mRNA#68084_1_copies:polyA_is_-1 coordinates are BetaCoV/England/02/2020; mRNA#50734_1_copies:polyA_is_-1 coordinates are BetaCoV/England/02/2020; mRNA#19062_1_copies:polyA_is_-1 coordinates are BetaCoV/England/02/2020; mRNA#38725_1_copies:polyA_is_-1 coordinates are BetaCoV/England/02/2020; mRNA#73666_1_copies:polyA_is_-1 coordinates are BetaCoV/England/02/2020; mRNA#43023_1_copies:polyA_is_-1 coordinates are BetaCoV/England/02/2020; mRNA#66247_1_copies:polyA_is_-1 coordinates are BetaCoV/England/02/2020; mRNA#26495_1_copies:polyA_is_-1 coordinates are BetaCoV/England/02/2020; mRNA#28663_1_copies:polyA_is_-1 coordinates are BetaCoV/England/02/2020; mRNA#30326_1_copies:polyA_is_-1 coordinates are BetaCoV/England/02/2020; mRNA#76512_1_copies:polyA_is_-1 coordinates are BetaCoV/England/02/2020; SARS2_ORF1a; mRNA#36230_1_copies:polyA_is_-1 coordinates are BetaCoV/England/02/2020; mRNA#16886_1_copies:polyA_is_-1 coordinates are BetaCoV/England/02/2020; mRNA#22096_1_copies:polyA_is_-1 coordinates are BetaCoV/England/02/2020; mRNA#62647_1_copies:polyA_is_-1 coordinates are BetaCoV/England/02/2020; mRNA#11502_1_copies:polyA_is_-1 coordinates are BetaCoV/England/02/2020; mRNA#74412_1_copies:polyA_is_-1 coordinates are BetaCoV/England/02/2020; mRNA#38893_1_copies:polyA_is_-1 coordinates are BetaCoV/England/02/2020; mRNA#68646_1_copies:polyA_is_-1 coordinates are BetaCoV/England/02/2020; mRNA#70128_1_copies:polyA_is_-1 coordinates are BetaCoV/England/02/2020; mRNA#21444_1_copies:polyA_is_-1 coordinates are BetaCoV/England/02/2020; mRNA#75891_1_copies:polyA_is_-1 coordinates are BetaCoV/England/02/2020; mRNA#38475_1_copies:polyA_is_-1 coordinates are BetaCoV/England/02/2020; mRNA#14876_1_copies:polyA_is_-1 coordinates are BetaCoV/England/02/2020; mRNA#76109_1_copies:polyA_is_-1 coordinates are BetaCoV/England/02/2020; mRNA#49851_1_copies:polyA_is_-1 coordinates are BetaCoV/England/02/2020; mRNA#15274_1_copies:polyA_is_-1 coordinates are BetaCoV/England/02/2020; mRNA#18784_1_copies:polyA_is_-1 coordinates are BetaCoV/England/02/2020; mRNA#7041_2_copies:polyA_is_-1 coordinates are BetaCoV/England/02/2020; mRNA#37779_1_copies:polyA_is_-1 coordinates are BetaCoV/England/02/2020; mRNA#71835_1_copies:polyA_is_-1 coordinates are BetaCoV/England/02/2020; mRNA#71091_1_copies:polyA_is_-1 coordinates are BetaCoV/England/02/2020; mRNA#51331_1_copies:polyA_is_-1 coordinates are BetaCoV/England/02/2020; SARS2_SARS2_Orf1ab_from_genbank; mRNA#41454_1_copies:polyA_is_-1 coordinates are BetaCoV/England/02/2020; mRNA#78560_1_copies:polyA_is_-1 coordinates are BetaCoV/England/02/2020; mRNA#37444_1_copies:polyA_is_-1 coordinates are BetaCoV/England/02/2020; mRNA#21298_1_copies:polyA_is_-1 coordinates are BetaCoV/England/02/2020; mRNA#11044_1_copies:polyA_is_-1 coordinates are BetaCoV/England/02/2020; mRNA#48994_1_copies:polyA_is_-1 coordinates are BetaCoV/England/02/2020; mRNA#29451_1_copies:polyA_is_-1 coordinates are BetaCoV/England/02/2020; mRNA#23514_1_copies:polyA_is_-1 coordinates are BetaCoV/England/02/2020; mRNA#27045_1_copies:polyA_is_-1 coordinates are BetaCoV/England/02/2020; mRNA#51945_1_copies:polyA_is_-1 coordinates are BetaCoV/England/02/2020; mRNA#34782_1_copies:polyA_is_-1 coordinates are BetaCoV/England/02/2020; mRNA#62675_1_copies:polyA_is_-1 coordinates are BetaCoV/England/02/2020; mRNA#25774_1_copies:polyA_is_-1 coordinates are BetaCoV/England/02/2020; mRNA#72622_1_copies:polyA_is_-1 coordinates are BetaCoV/England/02/2020; mRNA#75611_1_copies:polyA_is_-1 coordinates are BetaCoV/England/02/2020; mRNA#20623_1_copies:polyA_is_-1 coordinates are BetaCoV/England/02/2020; mRNA#34489_1_copies:polyA_is_-1 coordinates are BetaCoV/England/02/2020; mRNA#11582_1_copies:polyA_is_-1 coordinates are BetaCoV/England/02/2020; mRNA#57845_1_copies:polyA_is_-1 coordinates are BetaCoV/England/02/2020; mRNA#43294_1_copies:polyA_is_-1 coordinates are BetaCoV/England/02/2020; mRNA#32728_1_copies:polyA_is_-1 coordinates are BetaCoV/England/02/2020; mRNA#16015_1_copies:polyA_is_-1 coordinates are BetaCoV/England/02/2020; mRNA#58892_1_copies:polyA_is_-1 coordinates are BetaCoV/England/02/2020; mRNA#33503_1_copies:polyA_is_-1 coordinates are BetaCoV/England/02/2020; mRNA#78562_1_copies:polyA_is_-1 coordinates are BetaCoV/England/02/2020; mRNA#77727_1_copies:polyA_is_-1 coordinates are BetaCoV/England/02/2020; mRNA#17671_1_copies:polyA_is_-1 coordinates are BetaCoV/England/02/2020; mRNA#76561_1_copies:polyA_is_-1 coordinates are BetaCoV/England/02/2020; mRNA#50659_1_copies:polyA_is_-1 coordinates are BetaCoV/England/02/2020; mRNA#57304_1_copies:polyA_is_-1 coordinates are BetaCoV/England/02/2020; mRNA#61468_1_copies:polyA_is_-1 coordinates are BetaCoV/England/02/2020; mRNA#28873_1_copies:polyA_is_-1 coordinates are BetaCoV/England/02/2020; mRNA#18481_1_copies:polyA_is_-1 coordinates are BetaCoV/England/02/2020; mRNA#74148_1_copies:polyA_is_-1 coordinates are BetaCoV/England/02/2020; mRNA#32171_1_copies:polyA_is_-1 coordinates are BetaCoV/England/02/2020; mRNA#42742_1_copies:polyA_is_-1 coordinates are BetaCoV/England/02/2020; mRNA#69405_1_copies:polyA_is_-1 coordinates are BetaCoV/England/02/2020; mRNA#11059_1_copies:polyA_is_-1 coordinates are BetaCoV/England/02/2020; mRNA#15019_1_copies:polyA_is_-1 coordinates are BetaCoV/England/02/2020; mRNA#5854_2_copies:polyA_is_-1 coordinates are BetaCoV/England/02/2020; mRNA#64559_1_copies:polyA_is_-1 coordinates are BetaCoV/England/02/2020; mRNA#53276_1_copies:polyA_is_-1 coordinates are BetaCoV/England/02/2020; mRNA#20128_1_copies:polyA_is_-1 coordinates are BetaCoV/England/02/2020; mRNA#77996_1_copies:polyA_is_-1 coordinates are BetaCoV/England/02/2020; mRNA#50129_1_copies:polyA_is_-1 coordinates are BetaCoV/England/02/2020; mRNA#12429_1_copies:polyA_is_-1 coordinates are BetaCoV/England/02/2020; mRNA#17315_1_copies:polyA_is_-1 coordinates are BetaCoV/England/02/2020; mRNA#48736_1_copies:polyA_is_-1 coordinates are BetaCoV/England/02/2020; mRNA#70841_1_copies:polyA_is_-1 coordinates are BetaCoV/England/02/2020; mRNA#27836_1_copies:polyA_is_-1 coordinates are BetaCoV/England/02/2020; mRNA#19325_1_copies:polyA_is_-1 coordinates are BetaCoV/England/02/2020; mRNA#38345_1_copies:polyA_is_-1 coordinates are BetaCoV/England/02/2020; mRNA#12723_1_copies:polyA_is_-1 coordinates are BetaCoV/England/02/2020; mRNA#11936_1_copies:polyA_is_-1 coordinates are BetaCoV/England/02/2020; mRNA#40825_1_copies:polyA_is_-1 coordinates are BetaCoV/England/02/2020; mRNA#52742_1_copies:polyA_is_-1 coordinates are BetaCoV/England/02/2020; mRNA#76348_1_copies:polyA_is_-1 coordinates are BetaCoV/England/02/2020; mRNA#52413_1_copies:polyA_is_-1 coordinates are BetaCoV/England/02/2020; mRNA#41266_1_copies:polyA_is_-1 coordinates are BetaCoV/England/02/2020; mRNA#23561_1_copies:polyA_is_-1 coordinates are BetaCoV/England/02/2020; mRNA#19457_1_copies:polyA_is_-1 coordinates are BetaCoV/England/02/2020; mRNA#63970_1_copies:polyA_is_-1 coordinates are BetaCoV/England/02/2020; mRNA#13686_1_copies:polyA_is_-1 coordinates are BetaCoV/England/02/2020; mRNA#45718_1_copies:polyA_is_-1 coordinates are BetaCoV/England/02/2020; mRNA#10979_1_copies:polyA_is_-1 coordinates are BetaCoV/England/02/2020; mRNA#50166_1_copies:polyA_is_-1 coordinates are BetaCoV/England/02/2020; mRNA#60399_1_copies:polyA_is_-1 coordinates are BetaCoV/England/02/2020; mRNA#10804_1_copies:polyA_is_-1 coordinates are BetaCoV/England/02/2020; mRNA#56854_1_copies:polyA_is_-1 coordinates are BetaCoV/England/02/2020; mRNA#16130_1_copies:polyA_is_-1 coordinates are BetaCoV/England/02/2020; mRNA#63332_1_copies:polyA_is_-1 coordinates are BetaCoV/England/02/2020; SARS2_pp1ab_nsp2; mRNA#11639_1_copies:polyA_is_-1 coordinates are BetaCoV/England/02/2020; mRNA#50585_1_copies:polyA_is_-1 coordinates are BetaCoV/England/02/2020; mRNA#33059_1_copies:polyA_is_-1 coordinates are BetaCoV/England/02/2020; mRNA#31875_1_copies:polyA_is_-1 coordinates are BetaCoV/England/02/2020; mRNA#36162_1_copies:polyA_is_-1 coordinates are BetaCoV/England/02/2020; mRNA#50341_1_copies:polyA_is_-1 coordinates are BetaCoV/England/02/2020; mRNA#29903_1_copies:polyA_is_-1 coordinates are BetaCoV/England/02/2020; mRNA#16743_1_copies:polyA_is_-1 coordinates are BetaCoV/England/02/2020; mRNA#55286_1_copies:polyA_is_-1 coordinates are BetaCoV/England/02/2020; mRNA#42735_1_copies:polyA_is_-1 coordinates are BetaCoV/England/02/2020; mRNA#69167_1_copies:polyA_is_-1 coordinates are BetaCoV/England/02/2020; mRNA#56299_1_copies:polyA_is_-1 coordinates are BetaCoV/England/02/2020; mRNA#48301_1_copies:polyA_is_-1 coordinates are BetaCoV/England/02/2020; mRNA#16194_1_copies:polyA_is_-1 coordinates are BetaCoV/England/02/2020; mRNA#67660_1_copies:polyA_is_-1 coordinates are BetaCoV/England/02/2020; mRNA#17216_1_copies:polyA_is_-1 coordinates are BetaCoV/England/02/2020; mRNA#75899_1_copies:polyA_is_-1 coordinates are BetaCoV/England/02/2020; mRNA#37553_1_copies:polyA_is_-1 coordinates are BetaCoV/England/02/2020; mRNA#40791_1_copies:polyA_is_-1 coordinates are BetaCoV/England/02/2020; mRNA#77861_1_copies:polyA_is_-1 coordinates are BetaCoV/England/02/2020; mRNA#69755_1_copies:polyA_is_-1 coordinates are BetaCoV/England/02/2020; mRNA#16134_1_copies:polyA_is_-1 coordinates are BetaCoV/England/02/2020; mRNA#46582_1_copies:polyA_is_-1 coordinates are BetaCoV/England/02/2020; mRNA#42803_1_copies:polyA_is_-1 coordinates are BetaCoV/England/02/2020; mRNA#66248_1_copies:polyA_is_-1 coordinates are BetaCoV/England/02/2020; mRNA#11414_1_copies:polyA_is_-1 coordinates are BetaCoV/England/02/2020; mRNA#24863_1_copies:polyA_is_-1 coordinates are BetaCoV/England/02/2020; mRNA#36476_1_copies:polyA_is_-1 coordinates are BetaCoV/England/02/2020; mRNA#61589_1_copies:polyA_is_-1 coordinates are BetaCoV/England/02/2020; mRNA#33645_1_copies:polyA_is_-1 coordinates are BetaCoV/England/02/2020; mRNA#67230_1_copies:polyA_is_-1 coordinates are BetaCoV/England/02/2020; mRNA#73281_1_copies:polyA_is_-1 coordinates are BetaCoV/England/02/2020; mRNA#32842_1_copies:polyA_is_-1 coordinates are BetaCoV/England/02/2020; mRNA#23979_1_copies:polyA_is_-1 coordinates are BetaCoV/England/02/2020; mRNA#38867_1_copies:polyA_is_-1 coordinates are BetaCoV/England/02/2020; mRNA#52931_1_copies:polyA_is_-1 coordinates are BetaCoV/England/02/2020
SARS2_ORF1a	3	637	643	EGVEFLR	MESLVPGFNEKTHVQLSLPVLQVRDVLVRGFGDSVEEVLSEARQHLKDGTCGLVEVEKGVLPQLEQPYVFIKRSDARTAPHGHVMVELVAELEGIQYGRSGETLGVLVPHVGEIPVAYRKVLLRKNGNKGAGGHSYGADLKSFDLGDELGTDPYEDFQENWNTKHSSGVTRELMRELNGGAYTRYVDNNFCGPDGYPLECIKDLLARAGKASCTLSEQLDFIDTKRGVYCCREHEHEIAWYTERSEKSYELQTPFEIKLAKKFDTFNGECPNFVFPLNSIIKTIQPRVEKKKLDGFMGRIRSVYPVASPNECNQMCLSTLMKCDHCGETSWQTGDFVKATCEFCGTENLTKEGATTCGYLPQNAVVKIYCPACHNSEVGPEHSLAEYHNESGLKTILRKGGRTIAFGGCVFSYVGCHNKCAYWVPRASANIGCNHTGVVGEGSEGLNDNLLEILQKEKVNINIVGDFKLNEEIAIILASFSASTSAFVETVKGLDYKAFKQIVESCGNFKVTKGKAKKGAWNIGEQKSILSPLYAFASEAARVVRSIFSRTLETAQNSVRVLQKAAITILDGISQYSLRLIDAMMFTSDLATNNLVVMAYITGGVVQLTSQWLTNIFGTVYEKLKPVLDWLEEKFKEGVEFLRDGWEIVKFISTCACEIVGGQIVTCAKEIKESVQTFFKLVNKFLALCADSIIIGGAKLKALNLGETFVTHSKGLYRKCVKSREETGLLMPLKAPKEIIFLEGETLPTEVLTEEVVLKTGDLQPLEQPTSEAVEAPLVGTPVCINGLMLLEIKDTEKYCALAPNMMVTNNTFTLKGGAPTKVTFGDDTVIEVQGYKSVNITFELDERIDKVLNEKCSAYTVELGTEVNEFACVVADAVIKTLQPVSELLTPLGIDLDEWSMATYYLFDESGEFKLASHMYCSFYPPDEDEEEGDCEEEEFEPSTQYEYGTEDDYQGKPLEFGATSAALQPEEEQEEDWLDDDSQQTVGQQDGSEDNQTTTIQTIVEVQPQLEMELTPVVQTIEVNSFSGYLKLTDNVYIKNADIVEEAKKVKPTVVVNAANVYLKHGGGVAGALNKATNNAMQVESDDYIATNGPLKVGGSCVLSGHNLAKHCLHVVGPNVNKGEDIQLLKSAYENFNQHEVLLAPLLSAGIFGADPIHSLRVCVDTVRTNVYLAVFDKNLYDKLVSSFLEMKSEKQVEQKIAEIPKEEVKPFITESKPSVEQRKQDDKKIKACVEEVTTTLEETKFLTENLLLYIDINGNLHPDSATLVSDIDITFLKKDAPYIVGDVVQEGVLTAVVIPTKKAGGTTEMLAKALRKVPTDNYITTYPGQGLNGYTVEEAKTVLKKCKSAFYILPSIISNEKQEILGTVSWNLREMLAHAEETRKLMPVCVETKAIVSTIQRKYKGIKIQEGVVDYGARFYFYTSKTTVASLINTLNDLNETLVTMPLGYVTHGLNLEEAARYMRSLKVPATVSVSSPDAVTAYNGYLTSSSKTPEEHFIETISLAGSYKDWSYSGQSTQLGIEFLKRGDKSVYYTSNPTTFHLDGEVITFDNLKTLLSLREVRTIKVFTTVDNINLHTQVVDMSMTYGQQFGPTYLDGADVTKIKPHNSHEGKTFYVLPNDDTLRVEAFEYYHTTDPSFLGRYMSALNHTKKWKYPQVNGLTSIKWADNNCYLATALLTLQQIELKFNPPALQDAYYRARAGEAANFCALILAYCNKTVGELGDVRETMSYLFQHANLDSCKRVLNVVCKTCGQQQTTLKGVEAVMYMGTLSYEQFKKGVQIPCTCGKQATKYLVQQESPFVMMSAPPAQYELKHGTFTCASEYTGNYQCGHYKHITSKETLYCIDGALLTKSSEYKGPITDVFYKENSYTTTIKPVTYKLDGVVCTEIDPKLDNYYKKDNSYFTEQPIDLVPNQPYPNASFDNFKFVCDNIKFADDLNQLTGYKKPASRELKVTFFPDLNGDVVAIDYKHYTPSFKKGAKLLHKPIVWHVNNATNKATYKPNTWCIRCLWSTKPVETSNSFDVLKSEDAQGMDNLACEDLKPVSEEVVENPTIQKDVLECNVKTTEVVGDIILKPANNSLKITEEVGHTDLMAAYVDNSSLTIKKPNELSRVLGLKTLATHGLAAVNSVPWDTIANYAKPFLNKVVSTTTNIVTRCLNRVCTNYMPYFFTLLLQLCTFTRSTNSRIKASMPTTIAKNTVKSVGKFCLEASFNYLKSPNFSKLINIIIWFLLLSVCLGSLIYSTAALGVLMSNLGMPSYCTGYREGYLNSTNVTIATYCTGSIPCSVCLSGLDSLDTYPSLETIQITISSFKWDLTAFGLVAEWFLAYILFTRFFYVLGLAAIMQLFFSYFAVHFISNSWLMWLIINLVQMAPISAMVRMYIFFASFYYVWKSYVHVVDGCNSSTCMMCYKRNRATRVECTTIVNGVRRSFYVYANGGKGFCKLHNWNCVNCDTFCAGSTFISDEVARDLSLQFKRPINPTDQSSYIVDSVTVKNGSIHLYFDKAGQKTYERHSLSHFVNLDNLRANNTKGSLPINVIVFDGKSKCEESSAKSASVYYSQLMCQPILLLDQALVSDVGDSAEVAVKMFDAYVNTFSSTFNVPMEKLKTLVATAEAELAKNVSLDNVLSTFISAARQGFVDSDVETKDVVECLKLSHQSDIEVTGDSCNNYMLTYNKVENMTPRDLGACIDCSARHINAQVAKSHNIALIWNVKDFMSLSEQLRKQIRSAAKKNNLPFKLTCATTRQVVNVVTTKIALKGGKIVNNWLKQLIKVTLVFLFVAAIFYLITPVHVMSKHTDFSSEIIGYKAIDGGVTRDIASTDTCFANKHADFDTWFSQRGGSYTNDKACPLIAAVITREVGFVVPGLPGTILRTTNGDFLHFLPRVFSAVGNICYTPSKLIEYTDFATSACVLAAECTIFKDASGKPVPYCYDTNVLEGSVAYESLRPDTRYVLMDGSIIQFPNTYLEGSVRVVTTFDSEYCRHGTCERSEAGVCVSTSGRWVLNNDYYRSLPGVFCGVDAVNLLTNMFTPLIQPIGALDISASIVAGGIVAIVVTCLAYYFMRFRRAFGEYSHVVAFNTLLFLMSFTVLCLTPVYSFLPGVYSVIYLYLTFYLTNDVSFLAHIQWMVMFTPLVPFWITIAYIICISTKHFYWFFSNYLKRRVVFNGVSFSTFEEAALCTFLLNKEMYLKLRSDVLLPLTQYNRYLALYNKYKYFSGAMDTTSYREAACCHLAKALNDFSNSGSDVLYQPPQTSITSAVLQSGFRKMAFPSGKVEGCMVQVTCGTTTLNGLWLDDVVYCPRHVICTSEDMLNPNYEDLLIRKSNHNFLVQAGNVQLRVIGHSMQNCVLKLKVDTANPKTPKYKFVRIQPGQTFSVLACYNGSPSGVYQCAMRPNFTIKGSFLNGSCGSVGFNIDYDCVSFCYMHHMELPTGVHAGTDLEGNFYGPFVDRQTAQAAGTDTTITVNVLAWLYAAVINGDRWFLNRFTTTLNDFNLVAMKYNYEPLTQDHVDILGPLSAQTGIAVLDMCASLKELLQNGMNGRTILGSALLEDEFTPFDVVRQCSGVTFQSAVKRTIKGTHHWLLLTILTSLLVLVQSTQWSLFFFLYENAFLPFAMGIIAMSAFAMMFVKHKHAFLCLFLLPSLATVAYFNMVYMPASWVMRIMTWLDMVDTSLSGFKLKDCVMYASAVVLLILMTARTVYDDGARRVWTLMNVLTLVYKVYYGNALDQAISMWALIISVTSNYSGVVTTVMFLARGIVFMCVEYCPIFFITGNTLQCIMLVYCFLGYFCTCYFGLFCLLNRYFRLTLGVYDYLVSTQEFRYMNSQGLLPPKNSIDAFKLNIKLLGVGGKPCIKVATVQSKMSDVKCTSVVLLSVLQQLRVESSSKLWAQCVQLHNDILLAKDTTEAFEKMVSLLSVLLSMQGAVDINKLCEEMLDNRATLQAIASEFSSLPSYAAFATAQEAYEQAVANGDSEVVLKKLKKSLNVAKSEFDRDAAMQRKLEKMADQAMTQMYKQARSEDKRAKVTSAMQTMLFTMLRKLDNDALNNIINNARDGCVPLNIIPLTTAAKLMVVIPDYNTYKNTCDGTTFTYASALWEIQQVVDADSKIVQLSEISMDNSPNLAWPLIVTALRANSAVKLQNNELSPVALRQMSCAAGTTQTACTDDNALAYYNTTKGGRFVLALLSDLQDLKWARFPKSDGTGTIYTELEPPCRFVTDTPKGPKVKYLYFIKGLNNLNRGMVLGSLAATVRLQAGNATEVPANSTVLSFCAFAVDAAKAYKDYLASGGQPITNCVKMLCTHTGTGQAITVTPEANMDQESFGGASCCLYCRCHIDHPNPKGFCDLKGKYVQIPTTCANDPVGFTLKNTVCTVCGMWKGYGCSCDQLREPMLQSADAQSFLNGFAV	mRNA#13684_1_copies:polyA_is_-1 coordinates are BetaCoV/England/02/2020; mRNA#50272_1_copies:polyA_is_-1 coordinates are BetaCoV/England/02/2020; mRNA#26254_1_copies:polyA_is_-1 coordinates are BetaCoV/England/02/2020; mRNA#68084_1_copies:polyA_is_-1 coordinates are BetaCoV/England/02/2020; mRNA#50734_1_copies:polyA_is_-1 coordinates are BetaCoV/England/02/2020; mRNA#19062_1_copies:polyA_is_-1 coordinates are BetaCoV/England/02/2020; mRNA#38725_1_copies:polyA_is_-1 coordinates are BetaCoV/England/02/2020; mRNA#73666_1_copies:polyA_is_-1 coordinates are BetaCoV/England/02/2020; mRNA#43023_1_copies:polyA_is_-1 coordinates are BetaCoV/England/02/2020; mRNA#66247_1_copies:polyA_is_-1 coordinates are BetaCoV/England/02/2020; mRNA#26495_1_copies:polyA_is_-1 coordinates are BetaCoV/England/02/2020; mRNA#28663_1_copies:polyA_is_-1 coordinates are BetaCoV/England/02/2020; mRNA#30326_1_copies:polyA_is_-1 coordinates are BetaCoV/England/02/2020; mRNA#76512_1_copies:polyA_is_-1 coordinates are BetaCoV/England/02/2020; SARS2_ORF1a; mRNA#36230_1_copies:polyA_is_-1 coordinates are BetaCoV/England/02/2020; mRNA#16886_1_copies:polyA_is_-1 coordinates are BetaCoV/England/02/2020; mRNA#22096_1_copies:polyA_is_-1 coordinates are BetaCoV/England/02/2020; mRNA#62647_1_copies:polyA_is_-1 coordinates are BetaCoV/England/02/2020; mRNA#11502_1_copies:polyA_is_-1 coordinates are BetaCoV/England/02/2020; mRNA#74412_1_copies:polyA_is_-1 coordinates are BetaCoV/England/02/2020; mRNA#38893_1_copies:polyA_is_-1 coordinates are BetaCoV/England/02/2020; mRNA#68646_1_copies:polyA_is_-1 coordinates are BetaCoV/England/02/2020; mRNA#70128_1_copies:polyA_is_-1 coordinates are BetaCoV/England/02/2020; mRNA#21444_1_copies:polyA_is_-1 coordinates are BetaCoV/England/02/2020; mRNA#75891_1_copies:polyA_is_-1 coordinates are BetaCoV/England/02/2020; mRNA#38475_1_copies:polyA_is_-1 coordinates are BetaCoV/England/02/2020; mRNA#14876_1_copies:polyA_is_-1 coordinates are BetaCoV/England/02/2020; mRNA#76109_1_copies:polyA_is_-1 coordinates are BetaCoV/England/02/2020; mRNA#49851_1_copies:polyA_is_-1 coordinates are BetaCoV/England/02/2020; mRNA#15274_1_copies:polyA_is_-1 coordinates are BetaCoV/England/02/2020; mRNA#18784_1_copies:polyA_is_-1 coordinates are BetaCoV/England/02/2020; mRNA#7041_2_copies:polyA_is_-1 coordinates are BetaCoV/England/02/2020; mRNA#37779_1_copies:polyA_is_-1 coordinates are BetaCoV/England/02/2020; mRNA#71835_1_copies:polyA_is_-1 coordinates are BetaCoV/England/02/2020; mRNA#71091_1_copies:polyA_is_-1 coordinates are BetaCoV/England/02/2020; mRNA#51331_1_copies:polyA_is_-1 coordinates are BetaCoV/England/02/2020; SARS2_SARS2_Orf1ab_from_genbank; mRNA#41454_1_copies:polyA_is_-1 coordinates are BetaCoV/England/02/2020; mRNA#78560_1_copies:polyA_is_-1 coordinates are BetaCoV/England/02/2020; mRNA#37444_1_copies:polyA_is_-1 coordinates are BetaCoV/England/02/2020; mRNA#21298_1_copies:polyA_is_-1 coordinates are BetaCoV/England/02/2020; mRNA#11044_1_copies:polyA_is_-1 coordinates are BetaCoV/England/02/2020; mRNA#48994_1_copies:polyA_is_-1 coordinates are BetaCoV/England/02/2020; mRNA#29451_1_copies:polyA_is_-1 coordinates are BetaCoV/England/02/2020; mRNA#23514_1_copies:polyA_is_-1 coordinates are BetaCoV/England/02/2020; mRNA#27045_1_copies:polyA_is_-1 coordinates are BetaCoV/England/02/2020; mRNA#51945_1_copies:polyA_is_-1 coordinates are BetaCoV/England/02/2020; mRNA#34782_1_copies:polyA_is_-1 coordinates are BetaCoV/England/02/2020; mRNA#62675_1_copies:polyA_is_-1 coordinates are BetaCoV/England/02/2020; mRNA#25774_1_copies:polyA_is_-1 coordinates are BetaCoV/England/02/2020; mRNA#72622_1_copies:polyA_is_-1 coordinates are BetaCoV/England/02/2020; mRNA#75611_1_copies:polyA_is_-1 coordinates are BetaCoV/England/02/2020; mRNA#20623_1_copies:polyA_is_-1 coordinates are BetaCoV/England/02/2020; mRNA#34489_1_copies:polyA_is_-1 coordinates are BetaCoV/England/02/2020; mRNA#11582_1_copies:polyA_is_-1 coordinates are BetaCoV/England/02/2020; mRNA#57845_1_copies:polyA_is_-1 coordinates are BetaCoV/England/02/2020; mRNA#43294_1_copies:polyA_is_-1 coordinates are BetaCoV/England/02/2020; mRNA#32728_1_copies:polyA_is_-1 coordinates are BetaCoV/England/02/2020; mRNA#16015_1_copies:polyA_is_-1 coordinates are BetaCoV/England/02/2020; mRNA#58892_1_copies:polyA_is_-1 coordinates are BetaCoV/England/02/2020; mRNA#33503_1_copies:polyA_is_-1 coordinates are BetaCoV/England/02/2020; mRNA#78562_1_copies:polyA_is_-1 coordinates are BetaCoV/England/02/2020; mRNA#77727_1_copies:polyA_is_-1 coordinates are BetaCoV/England/02/2020; mRNA#17671_1_copies:polyA_is_-1 coordinates are BetaCoV/England/02/2020; mRNA#76561_1_copies:polyA_is_-1 coordinates are BetaCoV/England/02/2020; mRNA#50659_1_copies:polyA_is_-1 coordinates are BetaCoV/England/02/2020; mRNA#57304_1_copies:polyA_is_-1 coordinates are BetaCoV/England/02/2020; mRNA#61468_1_copies:polyA_is_-1 coordinates are BetaCoV/England/02/2020; mRNA#28873_1_copies:polyA_is_-1 coordinates are BetaCoV/England/02/2020; mRNA#18481_1_copies:polyA_is_-1 coordinates are BetaCoV/England/02/2020; mRNA#74148_1_copies:polyA_is_-1 coordinates are BetaCoV/England/02/2020; mRNA#32171_1_copies:polyA_is_-1 coordinates are BetaCoV/England/02/2020; mRNA#42742_1_copies:polyA_is_-1 coordinates are BetaCoV/England/02/2020; mRNA#69405_1_copies:polyA_is_-1 coordinates are BetaCoV/England/02/2020; mRNA#11059_1_copies:polyA_is_-1 coordinates are BetaCoV/England/02/2020; mRNA#15019_1_copies:polyA_is_-1 coordinates are BetaCoV/England/02/2020; mRNA#5854_2_copies:polyA_is_-1 coordinates are BetaCoV/England/02/2020; mRNA#64559_1_copies:polyA_is_-1 coordinates are BetaCoV/England/02/2020; mRNA#53276_1_copies:polyA_is_-1 coordinates are BetaCoV/England/02/2020; mRNA#20128_1_copies:polyA_is_-1 coordinates are BetaCoV/England/02/2020; mRNA#77996_1_copies:polyA_is_-1 coordinates are BetaCoV/England/02/2020; mRNA#50129_1_copies:polyA_is_-1 coordinates are BetaCoV/England/02/2020; mRNA#12429_1_copies:polyA_is_-1 coordinates are BetaCoV/England/02/2020; mRNA#17315_1_copies:polyA_is_-1 coordinates are BetaCoV/England/02/2020; mRNA#48736_1_copies:polyA_is_-1 coordinates are BetaCoV/England/02/2020; mRNA#70841_1_copies:polyA_is_-1 coordinates are BetaCoV/England/02/2020; mRNA#27836_1_copies:polyA_is_-1 coordinates are BetaCoV/England/02/2020; mRNA#19325_1_copies:polyA_is_-1 coordinates are BetaCoV/England/02/2020; mRNA#38345_1_copies:polyA_is_-1 coordinates are BetaCoV/England/02/2020; mRNA#12723_1_copies:polyA_is_-1 coordinates are BetaCoV/England/02/2020; mRNA#11936_1_copies:polyA_is_-1 coordinates are BetaCoV/England/02/2020; mRNA#40825_1_copies:polyA_is_-1 coordinates are BetaCoV/England/02/2020; mRNA#52742_1_copies:polyA_is_-1 coordinates are BetaCoV/England/02/2020; mRNA#76348_1_copies:polyA_is_-1 coordinates are BetaCoV/England/02/2020; mRNA#52413_1_copies:polyA_is_-1 coordinates are BetaCoV/England/02/2020; mRNA#41266_1_copies:polyA_is_-1 coordinates are BetaCoV/England/02/2020; mRNA#23561_1_copies:polyA_is_-1 coordinates are BetaCoV/England/02/2020; mRNA#19457_1_copies:polyA_is_-1 coordinates are BetaCoV/England/02/2020; mRNA#63970_1_copies:polyA_is_-1 coordinates are BetaCoV/England/02/2020; mRNA#13686_1_copies:polyA_is_-1 coordinates are BetaCoV/England/02/2020; mRNA#45718_1_copies:polyA_is_-1 coordinates are BetaCoV/England/02/2020; mRNA#10979_1_copies:polyA_is_-1 coordinates are BetaCoV/England/02/2020; mRNA#50166_1_copies:polyA_is_-1 coordinates are BetaCoV/England/02/2020; mRNA#60399_1_copies:polyA_is_-1 coordinates are BetaCoV/England/02/2020; mRNA#10804_1_copies:polyA_is_-1 coordinates are BetaCoV/England/02/2020; mRNA#56854_1_copies:polyA_is_-1 coordinates are BetaCoV/England/02/2020; mRNA#16130_1_copies:polyA_is_-1 coordinates are BetaCoV/England/02/2020; mRNA#63332_1_copies:polyA_is_-1 coordinates are BetaCoV/England/02/2020; SARS2_pp1ab_nsp2; mRNA#11639_1_copies:polyA_is_-1 coordinates are BetaCoV/England/02/2020; mRNA#50585_1_copies:polyA_is_-1 coordinates are BetaCoV/England/02/2020; mRNA#33059_1_copies:polyA_is_-1 coordinates are BetaCoV/England/02/2020; mRNA#31875_1_copies:polyA_is_-1 coordinates are BetaCoV/England/02/2020; mRNA#36162_1_copies:polyA_is_-1 coordinates are BetaCoV/England/02/2020; mRNA#50341_1_copies:polyA_is_-1 coordinates are BetaCoV/England/02/2020; mRNA#29903_1_copies:polyA_is_-1 coordinates are BetaCoV/England/02/2020; mRNA#16743_1_copies:polyA_is_-1 coordinates are BetaCoV/England/02/2020; mRNA#55286_1_copies:polyA_is_-1 coordinates are BetaCoV/England/02/2020; mRNA#42735_1_copies:polyA_is_-1 coordinates are BetaCoV/England/02/2020; mRNA#69167_1_copies:polyA_is_-1 coordinates are BetaCoV/England/02/2020; mRNA#56299_1_copies:polyA_is_-1 coordinates are BetaCoV/England/02/2020; mRNA#48301_1_copies:polyA_is_-1 coordinates are BetaCoV/England/02/2020; mRNA#16194_1_copies:polyA_is_-1 coordinates are BetaCoV/England/02/2020; mRNA#67660_1_copies:polyA_is_-1 coordinates are BetaCoV/England/02/2020; mRNA#17216_1_copies:polyA_is_-1 coordinates are BetaCoV/England/02/2020; mRNA#75899_1_copies:polyA_is_-1 coordinates are BetaCoV/England/02/2020; mRNA#37553_1_copies:polyA_is_-1 coordinates are BetaCoV/England/02/2020; mRNA#40791_1_copies:polyA_is_-1 coordinates are BetaCoV/England/02/2020; mRNA#77861_1_copies:polyA_is_-1 coordinates are BetaCoV/England/02/2020; mRNA#69755_1_copies:polyA_is_-1 coordinates are BetaCoV/England/02/2020; mRNA#16134_1_copies:polyA_is_-1 coordinates are BetaCoV/England/02/2020; mRNA#46582_1_copies:polyA_is_-1 coordinates are BetaCoV/England/02/2020; mRNA#42803_1_copies:polyA_is_-1 coordinates are BetaCoV/England/02/2020; mRNA#66248_1_copies:polyA_is_-1 coordinates are BetaCoV/England/02/2020; mRNA#11414_1_copies:polyA_is_-1 coordinates are BetaCoV/England/02/2020; mRNA#24863_1_copies:polyA_is_-1 coordinates are BetaCoV/England/02/2020; mRNA#36476_1_copies:polyA_is_-1 coordinates are BetaCoV/England/02/2020; mRNA#61589_1_copies:polyA_is_-1 coordinates are BetaCoV/England/02/2020; mRNA#33645_1_copies:polyA_is_-1 coordinates are BetaCoV/England/02/2020; mRNA#67230_1_copies:polyA_is_-1 coordinates are BetaCoV/England/02/2020; mRNA#73281_1_copies:polyA_is_-1 coordinates are BetaCoV/England/02/2020; mRNA#32842_1_copies:polyA_is_-1 coordinates are BetaCoV/England/02/2020; mRNA#23979_1_copies:polyA_is_-1 coordinates are BetaCoV/England/02/2020; mRNA#38867_1_copies:polyA_is_-1 coordinates are BetaCoV/England/02/2020; mRNA#52931_1_copies:polyA_is_-1 coordinates are BetaCoV/England/02/2020
SARS2_ORF1a	1	651	669	FISTCACEIVGGQIVTCAK	MESLVPGFNEKTHVQLSLPVLQVRDVLVRGFGDSVEEVLSEARQHLKDGTCGLVEVEKGVLPQLEQPYVFIKRSDARTAPHGHVMVELVAELEGIQYGRSGETLGVLVPHVGEIPVAYRKVLLRKNGNKGAGGHSYGADLKSFDLGDELGTDPYEDFQENWNTKHSSGVTRELMRELNGGAYTRYVDNNFCGPDGYPLECIKDLLARAGKASCTLSEQLDFIDTKRGVYCCREHEHEIAWYTERSEKSYELQTPFEIKLAKKFDTFNGECPNFVFPLNSIIKTIQPRVEKKKLDGFMGRIRSVYPVASPNECNQMCLSTLMKCDHCGETSWQTGDFVKATCEFCGTENLTKEGATTCGYLPQNAVVKIYCPACHNSEVGPEHSLAEYHNESGLKTILRKGGRTIAFGGCVFSYVGCHNKCAYWVPRASANIGCNHTGVVGEGSEGLNDNLLEILQKEKVNINIVGDFKLNEEIAIILASFSASTSAFVETVKGLDYKAFKQIVESCGNFKVTKGKAKKGAWNIGEQKSILSPLYAFASEAARVVRSIFSRTLETAQNSVRVLQKAAITILDGISQYSLRLIDAMMFTSDLATNNLVVMAYITGGVVQLTSQWLTNIFGTVYEKLKPVLDWLEEKFKEGVEFLRDGWEIVKFISTCACEIVGGQIVTCAKEIKESVQTFFKLVNKFLALCADSIIIGGAKLKALNLGETFVTHSKGLYRKCVKSREETGLLMPLKAPKEIIFLEGETLPTEVLTEEVVLKTGDLQPLEQPTSEAVEAPLVGTPVCINGLMLLEIKDTEKYCALAPNMMVTNNTFTLKGGAPTKVTFGDDTVIEVQGYKSVNITFELDERIDKVLNEKCSAYTVELGTEVNEFACVVADAVIKTLQPVSELLTPLGIDLDEWSMATYYLFDESGEFKLASHMYCSFYPPDEDEEEGDCEEEEFEPSTQYEYGTEDDYQGKPLEFGATSAALQPEEEQEEDWLDDDSQQTVGQQDGSEDNQTTTIQTIVEVQPQLEMELTPVVQTIEVNSFSGYLKLTDNVYIKNADIVEEAKKVKPTVVVNAANVYLKHGGGVAGALNKATNNAMQVESDDYIATNGPLKVGGSCVLSGHNLAKHCLHVVGPNVNKGEDIQLLKSAYENFNQHEVLLAPLLSAGIFGADPIHSLRVCVDTVRTNVYLAVFDKNLYDKLVSSFLEMKSEKQVEQKIAEIPKEEVKPFITESKPSVEQRKQDDKKIKACVEEVTTTLEETKFLTENLLLYIDINGNLHPDSATLVSDIDITFLKKDAPYIVGDVVQEGVLTAVVIPTKKAGGTTEMLAKALRKVPTDNYITTYPGQGLNGYTVEEAKTVLKKCKSAFYILPSIISNEKQEILGTVSWNLREMLAHAEETRKLMPVCVETKAIVSTIQRKYKGIKIQEGVVDYGARFYFYTSKTTVASLINTLNDLNETLVTMPLGYVTHGLNLEEAARYMRSLKVPATVSVSSPDAVTAYNGYLTSSSKTPEEHFIETISLAGSYKDWSYSGQSTQLGIEFLKRGDKSVYYTSNPTTFHLDGEVITFDNLKTLLSLREVRTIKVFTTVDNINLHTQVVDMSMTYGQQFGPTYLDGADVTKIKPHNSHEGKTFYVLPNDDTLRVEAFEYYHTTDPSFLGRYMSALNHTKKWKYPQVNGLTSIKWADNNCYLATALLTLQQIELKFNPPALQDAYYRARAGEAANFCALILAYCNKTVGELGDVRETMSYLFQHANLDSCKRVLNVVCKTCGQQQTTLKGVEAVMYMGTLSYEQFKKGVQIPCTCGKQATKYLVQQESPFVMMSAPPAQYELKHGTFTCASEYTGNYQCGHYKHITSKETLYCIDGALLTKSSEYKGPITDVFYKENSYTTTIKPVTYKLDGVVCTEIDPKLDNYYKKDNSYFTEQPIDLVPNQPYPNASFDNFKFVCDNIKFADDLNQLTGYKKPASRELKVTFFPDLNGDVVAIDYKHYTPSFKKGAKLLHKPIVWHVNNATNKATYKPNTWCIRCLWSTKPVETSNSFDVLKSEDAQGMDNLACEDLKPVSEEVVENPTIQKDVLECNVKTTEVVGDIILKPANNSLKITEEVGHTDLMAAYVDNSSLTIKKPNELSRVLGLKTLATHGLAAVNSVPWDTIANYAKPFLNKVVSTTTNIVTRCLNRVCTNYMPYFFTLLLQLCTFTRSTNSRIKASMPTTIAKNTVKSVGKFCLEASFNYLKSPNFSKLINIIIWFLLLSVCLGSLIYSTAALGVLMSNLGMPSYCTGYREGYLNSTNVTIATYCTGSIPCSVCLSGLDSLDTYPSLETIQITISSFKWDLTAFGLVAEWFLAYILFTRFFYVLGLAAIMQLFFSYFAVHFISNSWLMWLIINLVQMAPISAMVRMYIFFASFYYVWKSYVHVVDGCNSSTCMMCYKRNRATRVECTTIVNGVRRSFYVYANGGKGFCKLHNWNCVNCDTFCAGSTFISDEVARDLSLQFKRPINPTDQSSYIVDSVTVKNGSIHLYFDKAGQKTYERHSLSHFVNLDNLRANNTKGSLPINVIVFDGKSKCEESSAKSASVYYSQLMCQPILLLDQALVSDVGDSAEVAVKMFDAYVNTFSSTFNVPMEKLKTLVATAEAELAKNVSLDNVLSTFISAARQGFVDSDVETKDVVECLKLSHQSDIEVTGDSCNNYMLTYNKVENMTPRDLGACIDCSARHINAQVAKSHNIALIWNVKDFMSLSEQLRKQIRSAAKKNNLPFKLTCATTRQVVNVVTTKIALKGGKIVNNWLKQLIKVTLVFLFVAAIFYLITPVHVMSKHTDFSSEIIGYKAIDGGVTRDIASTDTCFANKHADFDTWFSQRGGSYTNDKACPLIAAVITREVGFVVPGLPGTILRTTNGDFLHFLPRVFSAVGNICYTPSKLIEYTDFATSACVLAAECTIFKDASGKPVPYCYDTNVLEGSVAYESLRPDTRYVLMDGSIIQFPNTYLEGSVRVVTTFDSEYCRHGTCERSEAGVCVSTSGRWVLNNDYYRSLPGVFCGVDAVNLLTNMFTPLIQPIGALDISASIVAGGIVAIVVTCLAYYFMRFRRAFGEYSHVVAFNTLLFLMSFTVLCLTPVYSFLPGVYSVIYLYLTFYLTNDVSFLAHIQWMVMFTPLVPFWITIAYIICISTKHFYWFFSNYLKRRVVFNGVSFSTFEEAALCTFLLNKEMYLKLRSDVLLPLTQYNRYLALYNKYKYFSGAMDTTSYREAACCHLAKALNDFSNSGSDVLYQPPQTSITSAVLQSGFRKMAFPSGKVEGCMVQVTCGTTTLNGLWLDDVVYCPRHVICTSEDMLNPNYEDLLIRKSNHNFLVQAGNVQLRVIGHSMQNCVLKLKVDTANPKTPKYKFVRIQPGQTFSVLACYNGSPSGVYQCAMRPNFTIKGSFLNGSCGSVGFNIDYDCVSFCYMHHMELPTGVHAGTDLEGNFYGPFVDRQTAQAAGTDTTITVNVLAWLYAAVINGDRWFLNRFTTTLNDFNLVAMKYNYEPLTQDHVDILGPLSAQTGIAVLDMCASLKELLQNGMNGRTILGSALLEDEFTPFDVVRQCSGVTFQSAVKRTIKGTHHWLLLTILTSLLVLVQSTQWSLFFFLYENAFLPFAMGIIAMSAFAMMFVKHKHAFLCLFLLPSLATVAYFNMVYMPASWVMRIMTWLDMVDTSLSGFKLKDCVMYASAVVLLILMTARTVYDDGARRVWTLMNVLTLVYKVYYGNALDQAISMWALIISVTSNYSGVVTTVMFLARGIVFMCVEYCPIFFITGNTLQCIMLVYCFLGYFCTCYFGLFCLLNRYFRLTLGVYDYLVSTQEFRYMNSQGLLPPKNSIDAFKLNIKLLGVGGKPCIKVATVQSKMSDVKCTSVVLLSVLQQLRVESSSKLWAQCVQLHNDILLAKDTTEAFEKMVSLLSVLLSMQGAVDINKLCEEMLDNRATLQAIASEFSSLPSYAAFATAQEAYEQAVANGDSEVVLKKLKKSLNVAKSEFDRDAAMQRKLEKMADQAMTQMYKQARSEDKRAKVTSAMQTMLFTMLRKLDNDALNNIINNARDGCVPLNIIPLTTAAKLMVVIPDYNTYKNTCDGTTFTYASALWEIQQVVDADSKIVQLSEISMDNSPNLAWPLIVTALRANSAVKLQNNELSPVALRQMSCAAGTTQTACTDDNALAYYNTTKGGRFVLALLSDLQDLKWARFPKSDGTGTIYTELEPPCRFVTDTPKGPKVKYLYFIKGLNNLNRGMVLGSLAATVRLQAGNATEVPANSTVLSFCAFAVDAAKAYKDYLASGGQPITNCVKMLCTHTGTGQAITVTPEANMDQESFGGASCCLYCRCHIDHPNPKGFCDLKGKYVQIPTTCANDPVGFTLKNTVCTVCGMWKGYGCSCDQLREPMLQSADAQSFLNGFAV	mRNA#13684_1_copies:polyA_is_-1 coordinates are BetaCoV/England/02/2020; mRNA#50272_1_copies:polyA_is_-1 coordinates are BetaCoV/England/02/2020; mRNA#26254_1_copies:polyA_is_-1 coordinates are BetaCoV/England/02/2020; mRNA#68084_1_copies:polyA_is_-1 coordinates are BetaCoV/England/02/2020; mRNA#50734_1_copies:polyA_is_-1 coordinates are BetaCoV/England/02/2020; mRNA#19062_1_copies:polyA_is_-1 coordinates are BetaCoV/England/02/2020; mRNA#38725_1_copies:polyA_is_-1 coordinates are BetaCoV/England/02/2020; mRNA#73666_1_copies:polyA_is_-1 coordinates are BetaCoV/England/02/2020; mRNA#43023_1_copies:polyA_is_-1 coordinates are BetaCoV/England/02/2020; mRNA#66247_1_copies:polyA_is_-1 coordinates are BetaCoV/England/02/2020; mRNA#26495_1_copies:polyA_is_-1 coordinates are BetaCoV/England/02/2020; mRNA#28663_1_copies:polyA_is_-1 coordinates are BetaCoV/England/02/2020; mRNA#30326_1_copies:polyA_is_-1 coordinates are BetaCoV/England/02/2020; mRNA#76512_1_copies:polyA_is_-1 coordinates are BetaCoV/England/02/2020; SARS2_ORF1a; mRNA#36230_1_copies:polyA_is_-1 coordinates are BetaCoV/England/02/2020; mRNA#16886_1_copies:polyA_is_-1 coordinates are BetaCoV/England/02/2020; mRNA#22096_1_copies:polyA_is_-1 coordinates are BetaCoV/England/02/2020; mRNA#62647_1_copies:polyA_is_-1 coordinates are BetaCoV/England/02/2020; mRNA#11502_1_copies:polyA_is_-1 coordinates are BetaCoV/England/02/2020; mRNA#74412_1_copies:polyA_is_-1 coordinates are BetaCoV/England/02/2020; mRNA#38893_1_copies:polyA_is_-1 coordinates are BetaCoV/England/02/2020; mRNA#68646_1_copies:polyA_is_-1 coordinates are BetaCoV/England/02/2020; mRNA#70128_1_copies:polyA_is_-1 coordinates are BetaCoV/England/02/2020; mRNA#21444_1_copies:polyA_is_-1 coordinates are BetaCoV/England/02/2020; mRNA#75891_1_copies:polyA_is_-1 coordinates are BetaCoV/England/02/2020; mRNA#38475_1_copies:polyA_is_-1 coordinates are BetaCoV/England/02/2020; mRNA#14876_1_copies:polyA_is_-1 coordinates are BetaCoV/England/02/2020; mRNA#76109_1_copies:polyA_is_-1 coordinates are BetaCoV/England/02/2020; mRNA#49851_1_copies:polyA_is_-1 coordinates are BetaCoV/England/02/2020; mRNA#15274_1_copies:polyA_is_-1 coordinates are BetaCoV/England/02/2020; mRNA#18784_1_copies:polyA_is_-1 coordinates are BetaCoV/England/02/2020; mRNA#7041_2_copies:polyA_is_-1 coordinates are BetaCoV/England/02/2020; mRNA#37779_1_copies:polyA_is_-1 coordinates are BetaCoV/England/02/2020; mRNA#71835_1_copies:polyA_is_-1 coordinates are BetaCoV/England/02/2020; mRNA#71091_1_copies:polyA_is_-1 coordinates are BetaCoV/England/02/2020; mRNA#51331_1_copies:polyA_is_-1 coordinates are BetaCoV/England/02/2020; SARS2_SARS2_Orf1ab_from_genbank; mRNA#41454_1_copies:polyA_is_-1 coordinates are BetaCoV/England/02/2020; mRNA#78560_1_copies:polyA_is_-1 coordinates are BetaCoV/England/02/2020; mRNA#37444_1_copies:polyA_is_-1 coordinates are BetaCoV/England/02/2020; mRNA#21298_1_copies:polyA_is_-1 coordinates are BetaCoV/England/02/2020; mRNA#11044_1_copies:polyA_is_-1 coordinates are BetaCoV/England/02/2020; mRNA#48994_1_copies:polyA_is_-1 coordinates are BetaCoV/England/02/2020; mRNA#29451_1_copies:polyA_is_-1 coordinates are BetaCoV/England/02/2020; mRNA#23514_1_copies:polyA_is_-1 coordinates are BetaCoV/England/02/2020; mRNA#27045_1_copies:polyA_is_-1 coordinates are BetaCoV/England/02/2020; mRNA#51945_1_copies:polyA_is_-1 coordinates are BetaCoV/England/02/2020; mRNA#62675_1_copies:polyA_is_-1 coordinates are BetaCoV/England/02/2020; mRNA#25774_1_copies:polyA_is_-1 coordinates are BetaCoV/England/02/2020; mRNA#72622_1_copies:polyA_is_-1 coordinates are BetaCoV/England/02/2020; mRNA#75611_1_copies:polyA_is_-1 coordinates are BetaCoV/England/02/2020; mRNA#20623_1_copies:polyA_is_-1 coordinates are BetaCoV/England/02/2020; mRNA#34489_1_copies:polyA_is_-1 coordinates are BetaCoV/England/02/2020; mRNA#11582_1_copies:polyA_is_-1 coordinates are BetaCoV/England/02/2020; mRNA#57845_1_copies:polyA_is_-1 coordinates are BetaCoV/England/02/2020; mRNA#43294_1_copies:polyA_is_-1 coordinates are BetaCoV/England/02/2020; mRNA#32728_1_copies:polyA_is_-1 coordinates are BetaCoV/England/02/2020; mRNA#16015_1_copies:polyA_is_-1 coordinates are BetaCoV/England/02/2020; mRNA#58892_1_copies:polyA_is_-1 coordinates are BetaCoV/England/02/2020; mRNA#33503_1_copies:polyA_is_-1 coordinates are BetaCoV/England/02/2020; mRNA#78562_1_copies:polyA_is_-1 coordinates are BetaCoV/England/02/2020; mRNA#77727_1_copies:polyA_is_-1 coordinates are BetaCoV/England/02/2020; mRNA#17671_1_copies:polyA_is_-1 coordinates are BetaCoV/England/02/2020; mRNA#76561_1_copies:polyA_is_-1 coordinates are BetaCoV/England/02/2020; mRNA#50659_1_copies:polyA_is_-1 coordinates are BetaCoV/England/02/2020; mRNA#61468_1_copies:polyA_is_-1 coordinates are BetaCoV/England/02/2020; mRNA#28873_1_copies:polyA_is_-1 coordinates are BetaCoV/England/02/2020; mRNA#18481_1_copies:polyA_is_-1 coordinates are BetaCoV/England/02/2020; mRNA#74148_1_copies:polyA_is_-1 coordinates are BetaCoV/England/02/2020; mRNA#32171_1_copies:polyA_is_-1 coordinates are BetaCoV/England/02/2020; mRNA#42742_1_copies:polyA_is_-1 coordinates are BetaCoV/England/02/2020; mRNA#69405_1_copies:polyA_is_-1 coordinates are BetaCoV/England/02/2020; mRNA#11059_1_copies:polyA_is_-1 coordinates are BetaCoV/England/02/2020; mRNA#15019_1_copies:polyA_is_-1 coordinates are BetaCoV/England/02/2020; mRNA#5854_2_copies:polyA_is_-1 coordinates are BetaCoV/England/02/2020; mRNA#64559_1_copies:polyA_is_-1 coordinates are BetaCoV/England/02/2020; mRNA#53276_1_copies:polyA_is_-1 coordinates are BetaCoV/England/02/2020; mRNA#20128_1_copies:polyA_is_-1 coordinates are BetaCoV/England/02/2020; mRNA#77996_1_copies:polyA_is_-1 coordinates are BetaCoV/England/02/2020; mRNA#50129_1_copies:polyA_is_-1 coordinates are BetaCoV/England/02/2020; mRNA#12429_1_copies:polyA_is_-1 coordinates are BetaCoV/England/02/2020; mRNA#17315_1_copies:polyA_is_-1 coordinates are BetaCoV/England/02/2020; mRNA#48736_1_copies:polyA_is_-1 coordinates are BetaCoV/England/02/2020; mRNA#70841_1_copies:polyA_is_-1 coordinates are BetaCoV/England/02/2020; mRNA#27836_1_copies:polyA_is_-1 coordinates are BetaCoV/England/02/2020; mRNA#19325_1_copies:polyA_is_-1 coordinates are BetaCoV/England/02/2020; mRNA#38345_1_copies:polyA_is_-1 coordinates are BetaCoV/England/02/2020; mRNA#12723_1_copies:polyA_is_-1 coordinates are BetaCoV/England/02/2020; mRNA#11936_1_copies:polyA_is_-1 coordinates are BetaCoV/England/02/2020; mRNA#40825_1_copies:polyA_is_-1 coordinates are BetaCoV/England/02/2020; mRNA#52742_1_copies:polyA_is_-1 coordinates are BetaCoV/England/02/2020; mRNA#76348_1_copies:polyA_is_-1 coordinates are BetaCoV/England/02/2020; mRNA#52413_1_copies:polyA_is_-1 coordinates are BetaCoV/England/02/2020; mRNA#41266_1_copies:polyA_is_-1 coordinates are BetaCoV/England/02/2020; mRNA#23561_1_copies:polyA_is_-1 coordinates are BetaCoV/England/02/2020; mRNA#19457_1_copies:polyA_is_-1 coordinates are BetaCoV/England/02/2020; mRNA#63970_1_copies:polyA_is_-1 coordinates are BetaCoV/England/02/2020; mRNA#13686_1_copies:polyA_is_-1 coordinates are BetaCoV/England/02/2020; mRNA#45718_1_copies:polyA_is_-1 coordinates are BetaCoV/England/02/2020; mRNA#10979_1_copies:polyA_is_-1 coordinates are BetaCoV/England/02/2020; mRNA#50166_1_copies:polyA_is_-1 coordinates are BetaCoV/England/02/2020; mRNA#60399_1_copies:polyA_is_-1 coordinates are BetaCoV/England/02/2020; mRNA#10804_1_copies:polyA_is_-1 coordinates are BetaCoV/England/02/2020; mRNA#56854_1_copies:polyA_is_-1 coordinates are BetaCoV/England/02/2020; mRNA#16130_1_copies:polyA_is_-1 coordinates are BetaCoV/England/02/2020; mRNA#63332_1_copies:polyA_is_-1 coordinates are BetaCoV/England/02/2020; SARS2_pp1ab_nsp2; mRNA#11639_1_copies:polyA_is_-1 coordinates are BetaCoV/England/02/2020; mRNA#50585_1_copies:polyA_is_-1 coordinates are BetaCoV/England/02/2020; mRNA#33059_1_copies:polyA_is_-1 coordinates are BetaCoV/England/02/2020; mRNA#31875_1_copies:polyA_is_-1 coordinates are BetaCoV/England/02/2020; mRNA#36162_1_copies:polyA_is_-1 coordinates are BetaCoV/England/02/2020; mRNA#50341_1_copies:polyA_is_-1 coordinates are BetaCoV/England/02/2020; mRNA#29903_1_copies:polyA_is_-1 coordinates are BetaCoV/England/02/2020; mRNA#16743_1_copies:polyA_is_-1 coordinates are BetaCoV/England/02/2020; mRNA#55286_1_copies:polyA_is_-1 coordinates are BetaCoV/England/02/2020; mRNA#42735_1_copies:polyA_is_-1 coordinates are BetaCoV/England/02/2020; mRNA#69167_1_copies:polyA_is_-1 coordinates are BetaCoV/England/02/2020; mRNA#56299_1_copies:polyA_is_-1 coordinates are BetaCoV/England/02/2020; mRNA#48301_1_copies:polyA_is_-1 coordinates are BetaCoV/England/02/2020; mRNA#16194_1_copies:polyA_is_-1 coordinates are BetaCoV/England/02/2020; mRNA#67660_1_copies:polyA_is_-1 coordinates are BetaCoV/England/02/2020; mRNA#17216_1_copies:polyA_is_-1 coordinates are BetaCoV/England/02/2020; mRNA#75899_1_copies:polyA_is_-1 coordinates are BetaCoV/England/02/2020; mRNA#37553_1_copies:polyA_is_-1 coordinates are BetaCoV/England/02/2020; mRNA#40791_1_copies:polyA_is_-1 coordinates are BetaCoV/England/02/2020; mRNA#77861_1_copies:polyA_is_-1 coordinates are BetaCoV/England/02/2020; mRNA#69755_1_copies:polyA_is_-1 coordinates are BetaCoV/England/02/2020; mRNA#16134_1_copies:polyA_is_-1 coordinates are BetaCoV/England/02/2020; mRNA#46582_1_copies:polyA_is_-1 coordinates are BetaCoV/England/02/2020; mRNA#42803_1_copies:polyA_is_-1 coordinates are BetaCoV/England/02/2020; mRNA#66248_1_copies:polyA_is_-1 coordinates are BetaCoV/England/02/2020; mRNA#11414_1_copies:polyA_is_-1 coordinates are BetaCoV/England/02/2020; mRNA#24863_1_copies:polyA_is_-1 coordinates are BetaCoV/England/02/2020; mRNA#36476_1_copies:polyA_is_-1 coordinates are BetaCoV/England/02/2020; mRNA#61589_1_copies:polyA_is_-1 coordinates are BetaCoV/England/02/2020; mRNA#33645_1_copies:polyA_is_-1 coordinates are BetaCoV/England/02/2020; mRNA#67230_1_copies:polyA_is_-1 coordinates are BetaCoV/England/02/2020; mRNA#73281_1_copies:polyA_is_-1 coordinates are BetaCoV/England/02/2020; mRNA#32842_1_copies:polyA_is_-1 coordinates are BetaCoV/England/02/2020; mRNA#23979_1_copies:polyA_is_-1 coordinates are BetaCoV/England/02/2020; mRNA#38867_1_copies:polyA_is_-1 coordinates are BetaCoV/England/02/2020; mRNA#52931_1_copies:polyA_is_-1 coordinates are BetaCoV/England/02/2020
SARS2_ORF1a	1	670	680	EIKESVQTFFK	MESLVPGFNEKTHVQLSLPVLQVRDVLVRGFGDSVEEVLSEARQHLKDGTCGLVEVEKGVLPQLEQPYVFIKRSDARTAPHGHVMVELVAELEGIQYGRSGETLGVLVPHVGEIPVAYRKVLLRKNGNKGAGGHSYGADLKSFDLGDELGTDPYEDFQENWNTKHSSGVTRELMRELNGGAYTRYVDNNFCGPDGYPLECIKDLLARAGKASCTLSEQLDFIDTKRGVYCCREHEHEIAWYTERSEKSYELQTPFEIKLAKKFDTFNGECPNFVFPLNSIIKTIQPRVEKKKLDGFMGRIRSVYPVASPNECNQMCLSTLMKCDHCGETSWQTGDFVKATCEFCGTENLTKEGATTCGYLPQNAVVKIYCPACHNSEVGPEHSLAEYHNESGLKTILRKGGRTIAFGGCVFSYVGCHNKCAYWVPRASANIGCNHTGVVGEGSEGLNDNLLEILQKEKVNINIVGDFKLNEEIAIILASFSASTSAFVETVKGLDYKAFKQIVESCGNFKVTKGKAKKGAWNIGEQKSILSPLYAFASEAARVVRSIFSRTLETAQNSVRVLQKAAITILDGISQYSLRLIDAMMFTSDLATNNLVVMAYITGGVVQLTSQWLTNIFGTVYEKLKPVLDWLEEKFKEGVEFLRDGWEIVKFISTCACEIVGGQIVTCAKEIKESVQTFFKLVNKFLALCADSIIIGGAKLKALNLGETFVTHSKGLYRKCVKSREETGLLMPLKAPKEIIFLEGETLPTEVLTEEVVLKTGDLQPLEQPTSEAVEAPLVGTPVCINGLMLLEIKDTEKYCALAPNMMVTNNTFTLKGGAPTKVTFGDDTVIEVQGYKSVNITFELDERIDKVLNEKCSAYTVELGTEVNEFACVVADAVIKTLQPVSELLTPLGIDLDEWSMATYYLFDESGEFKLASHMYCSFYPPDEDEEEGDCEEEEFEPSTQYEYGTEDDYQGKPLEFGATSAALQPEEEQEEDWLDDDSQQTVGQQDGSEDNQTTTIQTIVEVQPQLEMELTPVVQTIEVNSFSGYLKLTDNVYIKNADIVEEAKKVKPTVVVNAANVYLKHGGGVAGALNKATNNAMQVESDDYIATNGPLKVGGSCVLSGHNLAKHCLHVVGPNVNKGEDIQLLKSAYENFNQHEVLLAPLLSAGIFGADPIHSLRVCVDTVRTNVYLAVFDKNLYDKLVSSFLEMKSEKQVEQKIAEIPKEEVKPFITESKPSVEQRKQDDKKIKACVEEVTTTLEETKFLTENLLLYIDINGNLHPDSATLVSDIDITFLKKDAPYIVGDVVQEGVLTAVVIPTKKAGGTTEMLAKALRKVPTDNYITTYPGQGLNGYTVEEAKTVLKKCKSAFYILPSIISNEKQEILGTVSWNLREMLAHAEETRKLMPVCVETKAIVSTIQRKYKGIKIQEGVVDYGARFYFYTSKTTVASLINTLNDLNETLVTMPLGYVTHGLNLEEAARYMRSLKVPATVSVSSPDAVTAYNGYLTSSSKTPEEHFIETISLAGSYKDWSYSGQSTQLGIEFLKRGDKSVYYTSNPTTFHLDGEVITFDNLKTLLSLREVRTIKVFTTVDNINLHTQVVDMSMTYGQQFGPTYLDGADVTKIKPHNSHEGKTFYVLPNDDTLRVEAFEYYHTTDPSFLGRYMSALNHTKKWKYPQVNGLTSIKWADNNCYLATALLTLQQIELKFNPPALQDAYYRARAGEAANFCALILAYCNKTVGELGDVRETMSYLFQHANLDSCKRVLNVVCKTCGQQQTTLKGVEAVMYMGTLSYEQFKKGVQIPCTCGKQATKYLVQQESPFVMMSAPPAQYELKHGTFTCASEYTGNYQCGHYKHITSKETLYCIDGALLTKSSEYKGPITDVFYKENSYTTTIKPVTYKLDGVVCTEIDPKLDNYYKKDNSYFTEQPIDLVPNQPYPNASFDNFKFVCDNIKFADDLNQLTGYKKPASRELKVTFFPDLNGDVVAIDYKHYTPSFKKGAKLLHKPIVWHVNNATNKATYKPNTWCIRCLWSTKPVETSNSFDVLKSEDAQGMDNLACEDLKPVSEEVVENPTIQKDVLECNVKTTEVVGDIILKPANNSLKITEEVGHTDLMAAYVDNSSLTIKKPNELSRVLGLKTLATHGLAAVNSVPWDTIANYAKPFLNKVVSTTTNIVTRCLNRVCTNYMPYFFTLLLQLCTFTRSTNSRIKASMPTTIAKNTVKSVGKFCLEASFNYLKSPNFSKLINIIIWFLLLSVCLGSLIYSTAALGVLMSNLGMPSYCTGYREGYLNSTNVTIATYCTGSIPCSVCLSGLDSLDTYPSLETIQITISSFKWDLTAFGLVAEWFLAYILFTRFFYVLGLAAIMQLFFSYFAVHFISNSWLMWLIINLVQMAPISAMVRMYIFFASFYYVWKSYVHVVDGCNSSTCMMCYKRNRATRVECTTIVNGVRRSFYVYANGGKGFCKLHNWNCVNCDTFCAGSTFISDEVARDLSLQFKRPINPTDQSSYIVDSVTVKNGSIHLYFDKAGQKTYERHSLSHFVNLDNLRANNTKGSLPINVIVFDGKSKCEESSAKSASVYYSQLMCQPILLLDQALVSDVGDSAEVAVKMFDAYVNTFSSTFNVPMEKLKTLVATAEAELAKNVSLDNVLSTFISAARQGFVDSDVETKDVVECLKLSHQSDIEVTGDSCNNYMLTYNKVENMTPRDLGACIDCSARHINAQVAKSHNIALIWNVKDFMSLSEQLRKQIRSAAKKNNLPFKLTCATTRQVVNVVTTKIALKGGKIVNNWLKQLIKVTLVFLFVAAIFYLITPVHVMSKHTDFSSEIIGYKAIDGGVTRDIASTDTCFANKHADFDTWFSQRGGSYTNDKACPLIAAVITREVGFVVPGLPGTILRTTNGDFLHFLPRVFSAVGNICYTPSKLIEYTDFATSACVLAAECTIFKDASGKPVPYCYDTNVLEGSVAYESLRPDTRYVLMDGSIIQFPNTYLEGSVRVVTTFDSEYCRHGTCERSEAGVCVSTSGRWVLNNDYYRSLPGVFCGVDAVNLLTNMFTPLIQPIGALDISASIVAGGIVAIVVTCLAYYFMRFRRAFGEYSHVVAFNTLLFLMSFTVLCLTPVYSFLPGVYSVIYLYLTFYLTNDVSFLAHIQWMVMFTPLVPFWITIAYIICISTKHFYWFFSNYLKRRVVFNGVSFSTFEEAALCTFLLNKEMYLKLRSDVLLPLTQYNRYLALYNKYKYFSGAMDTTSYREAACCHLAKALNDFSNSGSDVLYQPPQTSITSAVLQSGFRKMAFPSGKVEGCMVQVTCGTTTLNGLWLDDVVYCPRHVICTSEDMLNPNYEDLLIRKSNHNFLVQAGNVQLRVIGHSMQNCVLKLKVDTANPKTPKYKFVRIQPGQTFSVLACYNGSPSGVYQCAMRPNFTIKGSFLNGSCGSVGFNIDYDCVSFCYMHHMELPTGVHAGTDLEGNFYGPFVDRQTAQAAGTDTTITVNVLAWLYAAVINGDRWFLNRFTTTLNDFNLVAMKYNYEPLTQDHVDILGPLSAQTGIAVLDMCASLKELLQNGMNGRTILGSALLEDEFTPFDVVRQCSGVTFQSAVKRTIKGTHHWLLLTILTSLLVLVQSTQWSLFFFLYENAFLPFAMGIIAMSAFAMMFVKHKHAFLCLFLLPSLATVAYFNMVYMPASWVMRIMTWLDMVDTSLSGFKLKDCVMYASAVVLLILMTARTVYDDGARRVWTLMNVLTLVYKVYYGNALDQAISMWALIISVTSNYSGVVTTVMFLARGIVFMCVEYCPIFFITGNTLQCIMLVYCFLGYFCTCYFGLFCLLNRYFRLTLGVYDYLVSTQEFRYMNSQGLLPPKNSIDAFKLNIKLLGVGGKPCIKVATVQSKMSDVKCTSVVLLSVLQQLRVESSSKLWAQCVQLHNDILLAKDTTEAFEKMVSLLSVLLSMQGAVDINKLCEEMLDNRATLQAIASEFSSLPSYAAFATAQEAYEQAVANGDSEVVLKKLKKSLNVAKSEFDRDAAMQRKLEKMADQAMTQMYKQARSEDKRAKVTSAMQTMLFTMLRKLDNDALNNIINNARDGCVPLNIIPLTTAAKLMVVIPDYNTYKNTCDGTTFTYASALWEIQQVVDADSKIVQLSEISMDNSPNLAWPLIVTALRANSAVKLQNNELSPVALRQMSCAAGTTQTACTDDNALAYYNTTKGGRFVLALLSDLQDLKWARFPKSDGTGTIYTELEPPCRFVTDTPKGPKVKYLYFIKGLNNLNRGMVLGSLAATVRLQAGNATEVPANSTVLSFCAFAVDAAKAYKDYLASGGQPITNCVKMLCTHTGTGQAITVTPEANMDQESFGGASCCLYCRCHIDHPNPKGFCDLKGKYVQIPTTCANDPVGFTLKNTVCTVCGMWKGYGCSCDQLREPMLQSADAQSFLNGFAV	mRNA#13684_1_copies:polyA_is_-1 coordinates are BetaCoV/England/02/2020; mRNA#50272_1_copies:polyA_is_-1 coordinates are BetaCoV/England/02/2020; mRNA#26254_1_copies:polyA_is_-1 coordinates are BetaCoV/England/02/2020; mRNA#68084_1_copies:polyA_is_-1 coordinates are BetaCoV/England/02/2020; mRNA#50734_1_copies:polyA_is_-1 coordinates are BetaCoV/England/02/2020; mRNA#19062_1_copies:polyA_is_-1 coordinates are BetaCoV/England/02/2020; mRNA#38725_1_copies:polyA_is_-1 coordinates are BetaCoV/England/02/2020; mRNA#73666_1_copies:polyA_is_-1 coordinates are BetaCoV/England/02/2020; mRNA#43023_1_copies:polyA_is_-1 coordinates are BetaCoV/England/02/2020; mRNA#66247_1_copies:polyA_is_-1 coordinates are BetaCoV/England/02/2020; mRNA#26495_1_copies:polyA_is_-1 coordinates are BetaCoV/England/02/2020; mRNA#28663_1_copies:polyA_is_-1 coordinates are BetaCoV/England/02/2020; mRNA#30326_1_copies:polyA_is_-1 coordinates are BetaCoV/England/02/2020; mRNA#76512_1_copies:polyA_is_-1 coordinates are BetaCoV/England/02/2020; SARS2_ORF1a; mRNA#36230_1_copies:polyA_is_-1 coordinates are BetaCoV/England/02/2020; mRNA#16886_1_copies:polyA_is_-1 coordinates are BetaCoV/England/02/2020; mRNA#22096_1_copies:polyA_is_-1 coordinates are BetaCoV/England/02/2020; mRNA#62647_1_copies:polyA_is_-1 coordinates are BetaCoV/England/02/2020; mRNA#11502_1_copies:polyA_is_-1 coordinates are BetaCoV/England/02/2020; mRNA#74412_1_copies:polyA_is_-1 coordinates are BetaCoV/England/02/2020; mRNA#38893_1_copies:polyA_is_-1 coordinates are BetaCoV/England/02/2020; mRNA#68646_1_copies:polyA_is_-1 coordinates are BetaCoV/England/02/2020; mRNA#70128_1_copies:polyA_is_-1 coordinates are BetaCoV/England/02/2020; mRNA#21444_1_copies:polyA_is_-1 coordinates are BetaCoV/England/02/2020; mRNA#75891_1_copies:polyA_is_-1 coordinates are BetaCoV/England/02/2020; mRNA#38475_1_copies:polyA_is_-1 coordinates are BetaCoV/England/02/2020; mRNA#14876_1_copies:polyA_is_-1 coordinates are BetaCoV/England/02/2020; mRNA#76109_1_copies:polyA_is_-1 coordinates are BetaCoV/England/02/2020; mRNA#49851_1_copies:polyA_is_-1 coordinates are BetaCoV/England/02/2020; mRNA#15274_1_copies:polyA_is_-1 coordinates are BetaCoV/England/02/2020; mRNA#18784_1_copies:polyA_is_-1 coordinates are BetaCoV/England/02/2020; mRNA#7041_2_copies:polyA_is_-1 coordinates are BetaCoV/England/02/2020; mRNA#37779_1_copies:polyA_is_-1 coordinates are BetaCoV/England/02/2020; mRNA#71835_1_copies:polyA_is_-1 coordinates are BetaCoV/England/02/2020; mRNA#71091_1_copies:polyA_is_-1 coordinates are BetaCoV/England/02/2020; mRNA#51331_1_copies:polyA_is_-1 coordinates are BetaCoV/England/02/2020; SARS2_SARS2_Orf1ab_from_genbank; mRNA#41454_1_copies:polyA_is_-1 coordinates are BetaCoV/England/02/2020; mRNA#78560_1_copies:polyA_is_-1 coordinates are BetaCoV/England/02/2020; mRNA#37444_1_copies:polyA_is_-1 coordinates are BetaCoV/England/02/2020; mRNA#21298_1_copies:polyA_is_-1 coordinates are BetaCoV/England/02/2020; mRNA#11044_1_copies:polyA_is_-1 coordinates are BetaCoV/England/02/2020; mRNA#48994_1_copies:polyA_is_-1 coordinates are BetaCoV/England/02/2020; mRNA#29451_1_copies:polyA_is_-1 coordinates are BetaCoV/England/02/2020; mRNA#23514_1_copies:polyA_is_-1 coordinates are BetaCoV/England/02/2020; mRNA#27045_1_copies:polyA_is_-1 coordinates are BetaCoV/England/02/2020; mRNA#51945_1_copies:polyA_is_-1 coordinates are BetaCoV/England/02/2020; mRNA#62675_1_copies:polyA_is_-1 coordinates are BetaCoV/England/02/2020; mRNA#25774_1_copies:polyA_is_-1 coordinates are BetaCoV/England/02/2020; mRNA#72622_1_copies:polyA_is_-1 coordinates are BetaCoV/England/02/2020; mRNA#75611_1_copies:polyA_is_-1 coordinates are BetaCoV/England/02/2020; mRNA#20623_1_copies:polyA_is_-1 coordinates are BetaCoV/England/02/2020; mRNA#34489_1_copies:polyA_is_-1 coordinates are BetaCoV/England/02/2020; mRNA#11582_1_copies:polyA_is_-1 coordinates are BetaCoV/England/02/2020; mRNA#57845_1_copies:polyA_is_-1 coordinates are BetaCoV/England/02/2020; mRNA#32728_1_copies:polyA_is_-1 coordinates are BetaCoV/England/02/2020; mRNA#16015_1_copies:polyA_is_-1 coordinates are BetaCoV/England/02/2020; mRNA#58892_1_copies:polyA_is_-1 coordinates are BetaCoV/England/02/2020; mRNA#33503_1_copies:polyA_is_-1 coordinates are BetaCoV/England/02/2020; mRNA#78562_1_copies:polyA_is_-1 coordinates are BetaCoV/England/02/2020; mRNA#77727_1_copies:polyA_is_-1 coordinates are BetaCoV/England/02/2020; mRNA#17671_1_copies:polyA_is_-1 coordinates are BetaCoV/England/02/2020; mRNA#76561_1_copies:polyA_is_-1 coordinates are BetaCoV/England/02/2020; mRNA#50659_1_copies:polyA_is_-1 coordinates are BetaCoV/England/02/2020; mRNA#61468_1_copies:polyA_is_-1 coordinates are BetaCoV/England/02/2020; mRNA#28873_1_copies:polyA_is_-1 coordinates are BetaCoV/England/02/2020; mRNA#18481_1_copies:polyA_is_-1 coordinates are BetaCoV/England/02/2020; mRNA#74148_1_copies:polyA_is_-1 coordinates are BetaCoV/England/02/2020; mRNA#32171_1_copies:polyA_is_-1 coordinates are BetaCoV/England/02/2020; mRNA#42742_1_copies:polyA_is_-1 coordinates are BetaCoV/England/02/2020; mRNA#69405_1_copies:polyA_is_-1 coordinates are BetaCoV/England/02/2020; mRNA#11059_1_copies:polyA_is_-1 coordinates are BetaCoV/England/02/2020; mRNA#15019_1_copies:polyA_is_-1 coordinates are BetaCoV/England/02/2020; mRNA#5854_2_copies:polyA_is_-1 coordinates are BetaCoV/England/02/2020; mRNA#53276_1_copies:polyA_is_-1 coordinates are BetaCoV/England/02/2020; mRNA#20128_1_copies:polyA_is_-1 coordinates are BetaCoV/England/02/2020; mRNA#77996_1_copies:polyA_is_-1 coordinates are BetaCoV/England/02/2020; mRNA#50129_1_copies:polyA_is_-1 coordinates are BetaCoV/England/02/2020; mRNA#12429_1_copies:polyA_is_-1 coordinates are BetaCoV/England/02/2020; mRNA#17315_1_copies:polyA_is_-1 coordinates are BetaCoV/England/02/2020; mRNA#48736_1_copies:polyA_is_-1 coordinates are BetaCoV/England/02/2020; mRNA#70841_1_copies:polyA_is_-1 coordinates are BetaCoV/England/02/2020; mRNA#27836_1_copies:polyA_is_-1 coordinates are BetaCoV/England/02/2020; mRNA#19325_1_copies:polyA_is_-1 coordinates are BetaCoV/England/02/2020; mRNA#38345_1_copies:polyA_is_-1 coordinates are BetaCoV/England/02/2020; mRNA#12723_1_copies:polyA_is_-1 coordinates are BetaCoV/England/02/2020; mRNA#11936_1_copies:polyA_is_-1 coordinates are BetaCoV/England/02/2020; mRNA#40825_1_copies:polyA_is_-1 coordinates are BetaCoV/England/02/2020; mRNA#52742_1_copies:polyA_is_-1 coordinates are BetaCoV/England/02/2020; mRNA#76348_1_copies:polyA_is_-1 coordinates are BetaCoV/England/02/2020; mRNA#52413_1_copies:polyA_is_-1 coordinates are BetaCoV/England/02/2020; mRNA#41266_1_copies:polyA_is_-1 coordinates are BetaCoV/England/02/2020; mRNA#23561_1_copies:polyA_is_-1 coordinates are BetaCoV/England/02/2020; mRNA#19457_1_copies:polyA_is_-1 coordinates are BetaCoV/England/02/2020; mRNA#63970_1_copies:polyA_is_-1 coordinates are BetaCoV/England/02/2020; mRNA#13686_1_copies:polyA_is_-1 coordinates are BetaCoV/England/02/2020; mRNA#45718_1_copies:polyA_is_-1 coordinates are BetaCoV/England/02/2020; mRNA#10979_1_copies:polyA_is_-1 coordinates are BetaCoV/England/02/2020; mRNA#50166_1_copies:polyA_is_-1 coordinates are BetaCoV/England/02/2020; mRNA#60399_1_copies:polyA_is_-1 coordinates are BetaCoV/England/02/2020; mRNA#10804_1_copies:polyA_is_-1 coordinates are BetaCoV/England/02/2020; mRNA#56854_1_copies:polyA_is_-1 coordinates are BetaCoV/England/02/2020; mRNA#16130_1_copies:polyA_is_-1 coordinates are BetaCoV/England/02/2020; mRNA#63332_1_copies:polyA_is_-1 coordinates are BetaCoV/England/02/2020; SARS2_pp1ab_nsp2; mRNA#11639_1_copies:polyA_is_-1 coordinates are BetaCoV/England/02/2020; mRNA#50585_1_copies:polyA_is_-1 coordinates are BetaCoV/England/02/2020; mRNA#33059_1_copies:polyA_is_-1 coordinates are BetaCoV/England/02/2020; mRNA#31875_1_copies:polyA_is_-1 coordinates are BetaCoV/England/02/2020; mRNA#36162_1_copies:polyA_is_-1 coordinates are BetaCoV/England/02/2020; mRNA#50341_1_copies:polyA_is_-1 coordinates are BetaCoV/England/02/2020; mRNA#29903_1_copies:polyA_is_-1 coordinates are BetaCoV/England/02/2020; mRNA#16743_1_copies:polyA_is_-1 coordinates are BetaCoV/England/02/2020; mRNA#55286_1_copies:polyA_is_-1 coordinates are BetaCoV/England/02/2020; mRNA#42735_1_copies:polyA_is_-1 coordinates are BetaCoV/England/02/2020; mRNA#69167_1_copies:polyA_is_-1 coordinates are BetaCoV/England/02/2020; mRNA#56299_1_copies:polyA_is_-1 coordinates are BetaCoV/England/02/2020; mRNA#48301_1_copies:polyA_is_-1 coordinates are BetaCoV/England/02/2020; mRNA#16194_1_copies:polyA_is_-1 coordinates are BetaCoV/England/02/2020; mRNA#67660_1_copies:polyA_is_-1 coordinates are BetaCoV/England/02/2020; mRNA#17216_1_copies:polyA_is_-1 coordinates are BetaCoV/England/02/2020; mRNA#75899_1_copies:polyA_is_-1 coordinates are BetaCoV/England/02/2020; mRNA#37553_1_copies:polyA_is_-1 coordinates are BetaCoV/England/02/2020; mRNA#40791_1_copies:polyA_is_-1 coordinates are BetaCoV/England/02/2020; mRNA#77861_1_copies:polyA_is_-1 coordinates are BetaCoV/England/02/2020; mRNA#69755_1_copies:polyA_is_-1 coordinates are BetaCoV/England/02/2020; mRNA#16134_1_copies:polyA_is_-1 coordinates are BetaCoV/England/02/2020; mRNA#46582_1_copies:polyA_is_-1 coordinates are BetaCoV/England/02/2020; mRNA#42803_1_copies:polyA_is_-1 coordinates are BetaCoV/England/02/2020; mRNA#66248_1_copies:polyA_is_-1 coordinates are BetaCoV/England/02/2020; mRNA#11414_1_copies:polyA_is_-1 coordinates are BetaCoV/England/02/2020; mRNA#24863_1_copies:polyA_is_-1 coordinates are BetaCoV/England/02/2020; mRNA#36476_1_copies:polyA_is_-1 coordinates are BetaCoV/England/02/2020; mRNA#61589_1_copies:polyA_is_-1 coordinates are BetaCoV/England/02/2020; mRNA#33645_1_copies:polyA_is_-1 coordinates are BetaCoV/England/02/2020; mRNA#67230_1_copies:polyA_is_-1 coordinates are BetaCoV/England/02/2020; mRNA#73281_1_copies:polyA_is_-1 coordinates are BetaCoV/England/02/2020; mRNA#32842_1_copies:polyA_is_-1 coordinates are BetaCoV/England/02/2020; mRNA#23979_1_copies:polyA_is_-1 coordinates are BetaCoV/England/02/2020; mRNA#38867_1_copies:polyA_is_-1 coordinates are BetaCoV/England/02/2020; mRNA#52931_1_copies:polyA_is_-1 coordinates are BetaCoV/England/02/2020
SARS2_ORF1a	6	673	680	ESVQTFFK	MESLVPGFNEKTHVQLSLPVLQVRDVLVRGFGDSVEEVLSEARQHLKDGTCGLVEVEKGVLPQLEQPYVFIKRSDARTAPHGHVMVELVAELEGIQYGRSGETLGVLVPHVGEIPVAYRKVLLRKNGNKGAGGHSYGADLKSFDLGDELGTDPYEDFQENWNTKHSSGVTRELMRELNGGAYTRYVDNNFCGPDGYPLECIKDLLARAGKASCTLSEQLDFIDTKRGVYCCREHEHEIAWYTERSEKSYELQTPFEIKLAKKFDTFNGECPNFVFPLNSIIKTIQPRVEKKKLDGFMGRIRSVYPVASPNECNQMCLSTLMKCDHCGETSWQTGDFVKATCEFCGTENLTKEGATTCGYLPQNAVVKIYCPACHNSEVGPEHSLAEYHNESGLKTILRKGGRTIAFGGCVFSYVGCHNKCAYWVPRASANIGCNHTGVVGEGSEGLNDNLLEILQKEKVNINIVGDFKLNEEIAIILASFSASTSAFVETVKGLDYKAFKQIVESCGNFKVTKGKAKKGAWNIGEQKSILSPLYAFASEAARVVRSIFSRTLETAQNSVRVLQKAAITILDGISQYSLRLIDAMMFTSDLATNNLVVMAYITGGVVQLTSQWLTNIFGTVYEKLKPVLDWLEEKFKEGVEFLRDGWEIVKFISTCACEIVGGQIVTCAKEIKESVQTFFKLVNKFLALCADSIIIGGAKLKALNLGETFVTHSKGLYRKCVKSREETGLLMPLKAPKEIIFLEGETLPTEVLTEEVVLKTGDLQPLEQPTSEAVEAPLVGTPVCINGLMLLEIKDTEKYCALAPNMMVTNNTFTLKGGAPTKVTFGDDTVIEVQGYKSVNITFELDERIDKVLNEKCSAYTVELGTEVNEFACVVADAVIKTLQPVSELLTPLGIDLDEWSMATYYLFDESGEFKLASHMYCSFYPPDEDEEEGDCEEEEFEPSTQYEYGTEDDYQGKPLEFGATSAALQPEEEQEEDWLDDDSQQTVGQQDGSEDNQTTTIQTIVEVQPQLEMELTPVVQTIEVNSFSGYLKLTDNVYIKNADIVEEAKKVKPTVVVNAANVYLKHGGGVAGALNKATNNAMQVESDDYIATNGPLKVGGSCVLSGHNLAKHCLHVVGPNVNKGEDIQLLKSAYENFNQHEVLLAPLLSAGIFGADPIHSLRVCVDTVRTNVYLAVFDKNLYDKLVSSFLEMKSEKQVEQKIAEIPKEEVKPFITESKPSVEQRKQDDKKIKACVEEVTTTLEETKFLTENLLLYIDINGNLHPDSATLVSDIDITFLKKDAPYIVGDVVQEGVLTAVVIPTKKAGGTTEMLAKALRKVPTDNYITTYPGQGLNGYTVEEAKTVLKKCKSAFYILPSIISNEKQEILGTVSWNLREMLAHAEETRKLMPVCVETKAIVSTIQRKYKGIKIQEGVVDYGARFYFYTSKTTVASLINTLNDLNETLVTMPLGYVTHGLNLEEAARYMRSLKVPATVSVSSPDAVTAYNGYLTSSSKTPEEHFIETISLAGSYKDWSYSGQSTQLGIEFLKRGDKSVYYTSNPTTFHLDGEVITFDNLKTLLSLREVRTIKVFTTVDNINLHTQVVDMSMTYGQQFGPTYLDGADVTKIKPHNSHEGKTFYVLPNDDTLRVEAFEYYHTTDPSFLGRYMSALNHTKKWKYPQVNGLTSIKWADNNCYLATALLTLQQIELKFNPPALQDAYYRARAGEAANFCALILAYCNKTVGELGDVRETMSYLFQHANLDSCKRVLNVVCKTCGQQQTTLKGVEAVMYMGTLSYEQFKKGVQIPCTCGKQATKYLVQQESPFVMMSAPPAQYELKHGTFTCASEYTGNYQCGHYKHITSKETLYCIDGALLTKSSEYKGPITDVFYKENSYTTTIKPVTYKLDGVVCTEIDPKLDNYYKKDNSYFTEQPIDLVPNQPYPNASFDNFKFVCDNIKFADDLNQLTGYKKPASRELKVTFFPDLNGDVVAIDYKHYTPSFKKGAKLLHKPIVWHVNNATNKATYKPNTWCIRCLWSTKPVETSNSFDVLKSEDAQGMDNLACEDLKPVSEEVVENPTIQKDVLECNVKTTEVVGDIILKPANNSLKITEEVGHTDLMAAYVDNSSLTIKKPNELSRVLGLKTLATHGLAAVNSVPWDTIANYAKPFLNKVVSTTTNIVTRCLNRVCTNYMPYFFTLLLQLCTFTRSTNSRIKASMPTTIAKNTVKSVGKFCLEASFNYLKSPNFSKLINIIIWFLLLSVCLGSLIYSTAALGVLMSNLGMPSYCTGYREGYLNSTNVTIATYCTGSIPCSVCLSGLDSLDTYPSLETIQITISSFKWDLTAFGLVAEWFLAYILFTRFFYVLGLAAIMQLFFSYFAVHFISNSWLMWLIINLVQMAPISAMVRMYIFFASFYYVWKSYVHVVDGCNSSTCMMCYKRNRATRVECTTIVNGVRRSFYVYANGGKGFCKLHNWNCVNCDTFCAGSTFISDEVARDLSLQFKRPINPTDQSSYIVDSVTVKNGSIHLYFDKAGQKTYERHSLSHFVNLDNLRANNTKGSLPINVIVFDGKSKCEESSAKSASVYYSQLMCQPILLLDQALVSDVGDSAEVAVKMFDAYVNTFSSTFNVPMEKLKTLVATAEAELAKNVSLDNVLSTFISAARQGFVDSDVETKDVVECLKLSHQSDIEVTGDSCNNYMLTYNKVENMTPRDLGACIDCSARHINAQVAKSHNIALIWNVKDFMSLSEQLRKQIRSAAKKNNLPFKLTCATTRQVVNVVTTKIALKGGKIVNNWLKQLIKVTLVFLFVAAIFYLITPVHVMSKHTDFSSEIIGYKAIDGGVTRDIASTDTCFANKHADFDTWFSQRGGSYTNDKACPLIAAVITREVGFVVPGLPGTILRTTNGDFLHFLPRVFSAVGNICYTPSKLIEYTDFATSACVLAAECTIFKDASGKPVPYCYDTNVLEGSVAYESLRPDTRYVLMDGSIIQFPNTYLEGSVRVVTTFDSEYCRHGTCERSEAGVCVSTSGRWVLNNDYYRSLPGVFCGVDAVNLLTNMFTPLIQPIGALDISASIVAGGIVAIVVTCLAYYFMRFRRAFGEYSHVVAFNTLLFLMSFTVLCLTPVYSFLPGVYSVIYLYLTFYLTNDVSFLAHIQWMVMFTPLVPFWITIAYIICISTKHFYWFFSNYLKRRVVFNGVSFSTFEEAALCTFLLNKEMYLKLRSDVLLPLTQYNRYLALYNKYKYFSGAMDTTSYREAACCHLAKALNDFSNSGSDVLYQPPQTSITSAVLQSGFRKMAFPSGKVEGCMVQVTCGTTTLNGLWLDDVVYCPRHVICTSEDMLNPNYEDLLIRKSNHNFLVQAGNVQLRVIGHSMQNCVLKLKVDTANPKTPKYKFVRIQPGQTFSVLACYNGSPSGVYQCAMRPNFTIKGSFLNGSCGSVGFNIDYDCVSFCYMHHMELPTGVHAGTDLEGNFYGPFVDRQTAQAAGTDTTITVNVLAWLYAAVINGDRWFLNRFTTTLNDFNLVAMKYNYEPLTQDHVDILGPLSAQTGIAVLDMCASLKELLQNGMNGRTILGSALLEDEFTPFDVVRQCSGVTFQSAVKRTIKGTHHWLLLTILTSLLVLVQSTQWSLFFFLYENAFLPFAMGIIAMSAFAMMFVKHKHAFLCLFLLPSLATVAYFNMVYMPASWVMRIMTWLDMVDTSLSGFKLKDCVMYASAVVLLILMTARTVYDDGARRVWTLMNVLTLVYKVYYGNALDQAISMWALIISVTSNYSGVVTTVMFLARGIVFMCVEYCPIFFITGNTLQCIMLVYCFLGYFCTCYFGLFCLLNRYFRLTLGVYDYLVSTQEFRYMNSQGLLPPKNSIDAFKLNIKLLGVGGKPCIKVATVQSKMSDVKCTSVVLLSVLQQLRVESSSKLWAQCVQLHNDILLAKDTTEAFEKMVSLLSVLLSMQGAVDINKLCEEMLDNRATLQAIASEFSSLPSYAAFATAQEAYEQAVANGDSEVVLKKLKKSLNVAKSEFDRDAAMQRKLEKMADQAMTQMYKQARSEDKRAKVTSAMQTMLFTMLRKLDNDALNNIINNARDGCVPLNIIPLTTAAKLMVVIPDYNTYKNTCDGTTFTYASALWEIQQVVDADSKIVQLSEISMDNSPNLAWPLIVTALRANSAVKLQNNELSPVALRQMSCAAGTTQTACTDDNALAYYNTTKGGRFVLALLSDLQDLKWARFPKSDGTGTIYTELEPPCRFVTDTPKGPKVKYLYFIKGLNNLNRGMVLGSLAATVRLQAGNATEVPANSTVLSFCAFAVDAAKAYKDYLASGGQPITNCVKMLCTHTGTGQAITVTPEANMDQESFGGASCCLYCRCHIDHPNPKGFCDLKGKYVQIPTTCANDPVGFTLKNTVCTVCGMWKGYGCSCDQLREPMLQSADAQSFLNGFAV	mRNA#13684_1_copies:polyA_is_-1 coordinates are BetaCoV/England/02/2020; mRNA#50272_1_copies:polyA_is_-1 coordinates are BetaCoV/England/02/2020; mRNA#26254_1_copies:polyA_is_-1 coordinates are BetaCoV/England/02/2020; mRNA#68084_1_copies:polyA_is_-1 coordinates are BetaCoV/England/02/2020; mRNA#50734_1_copies:polyA_is_-1 coordinates are BetaCoV/England/02/2020; mRNA#19062_1_copies:polyA_is_-1 coordinates are BetaCoV/England/02/2020; mRNA#38725_1_copies:polyA_is_-1 coordinates are BetaCoV/England/02/2020; mRNA#73666_1_copies:polyA_is_-1 coordinates are BetaCoV/England/02/2020; mRNA#43023_1_copies:polyA_is_-1 coordinates are BetaCoV/England/02/2020; mRNA#66247_1_copies:polyA_is_-1 coordinates are BetaCoV/England/02/2020; mRNA#26495_1_copies:polyA_is_-1 coordinates are BetaCoV/England/02/2020; mRNA#28663_1_copies:polyA_is_-1 coordinates are BetaCoV/England/02/2020; mRNA#30326_1_copies:polyA_is_-1 coordinates are BetaCoV/England/02/2020; mRNA#76512_1_copies:polyA_is_-1 coordinates are BetaCoV/England/02/2020; SARS2_ORF1a; mRNA#36230_1_copies:polyA_is_-1 coordinates are BetaCoV/England/02/2020; mRNA#16886_1_copies:polyA_is_-1 coordinates are BetaCoV/England/02/2020; mRNA#22096_1_copies:polyA_is_-1 coordinates are BetaCoV/England/02/2020; mRNA#62647_1_copies:polyA_is_-1 coordinates are BetaCoV/England/02/2020; mRNA#11502_1_copies:polyA_is_-1 coordinates are BetaCoV/England/02/2020; mRNA#74412_1_copies:polyA_is_-1 coordinates are BetaCoV/England/02/2020; mRNA#38893_1_copies:polyA_is_-1 coordinates are BetaCoV/England/02/2020; mRNA#68646_1_copies:polyA_is_-1 coordinates are BetaCoV/England/02/2020; mRNA#70128_1_copies:polyA_is_-1 coordinates are BetaCoV/England/02/2020; mRNA#21444_1_copies:polyA_is_-1 coordinates are BetaCoV/England/02/2020; mRNA#75891_1_copies:polyA_is_-1 coordinates are BetaCoV/England/02/2020; mRNA#38475_1_copies:polyA_is_-1 coordinates are BetaCoV/England/02/2020; mRNA#14876_1_copies:polyA_is_-1 coordinates are BetaCoV/England/02/2020; mRNA#76109_1_copies:polyA_is_-1 coordinates are BetaCoV/England/02/2020; mRNA#49851_1_copies:polyA_is_-1 coordinates are BetaCoV/England/02/2020; mRNA#15274_1_copies:polyA_is_-1 coordinates are BetaCoV/England/02/2020; mRNA#18784_1_copies:polyA_is_-1 coordinates are BetaCoV/England/02/2020; mRNA#7041_2_copies:polyA_is_-1 coordinates are BetaCoV/England/02/2020; mRNA#37779_1_copies:polyA_is_-1 coordinates are BetaCoV/England/02/2020; mRNA#71835_1_copies:polyA_is_-1 coordinates are BetaCoV/England/02/2020; mRNA#71091_1_copies:polyA_is_-1 coordinates are BetaCoV/England/02/2020; mRNA#51331_1_copies:polyA_is_-1 coordinates are BetaCoV/England/02/2020; SARS2_SARS2_Orf1ab_from_genbank; mRNA#41454_1_copies:polyA_is_-1 coordinates are BetaCoV/England/02/2020; mRNA#78560_1_copies:polyA_is_-1 coordinates are BetaCoV/England/02/2020; mRNA#37444_1_copies:polyA_is_-1 coordinates are BetaCoV/England/02/2020; mRNA#21298_1_copies:polyA_is_-1 coordinates are BetaCoV/England/02/2020; mRNA#11044_1_copies:polyA_is_-1 coordinates are BetaCoV/England/02/2020; mRNA#48994_1_copies:polyA_is_-1 coordinates are BetaCoV/England/02/2020; mRNA#29451_1_copies:polyA_is_-1 coordinates are BetaCoV/England/02/2020; mRNA#23514_1_copies:polyA_is_-1 coordinates are BetaCoV/England/02/2020; mRNA#27045_1_copies:polyA_is_-1 coordinates are BetaCoV/England/02/2020; mRNA#51945_1_copies:polyA_is_-1 coordinates are BetaCoV/England/02/2020; mRNA#62675_1_copies:polyA_is_-1 coordinates are BetaCoV/England/02/2020; mRNA#25774_1_copies:polyA_is_-1 coordinates are BetaCoV/England/02/2020; mRNA#72622_1_copies:polyA_is_-1 coordinates are BetaCoV/England/02/2020; mRNA#75611_1_copies:polyA_is_-1 coordinates are BetaCoV/England/02/2020; mRNA#20623_1_copies:polyA_is_-1 coordinates are BetaCoV/England/02/2020; mRNA#34489_1_copies:polyA_is_-1 coordinates are BetaCoV/England/02/2020; mRNA#11582_1_copies:polyA_is_-1 coordinates are BetaCoV/England/02/2020; mRNA#57845_1_copies:polyA_is_-1 coordinates are BetaCoV/England/02/2020; mRNA#32728_1_copies:polyA_is_-1 coordinates are BetaCoV/England/02/2020; mRNA#16015_1_copies:polyA_is_-1 coordinates are BetaCoV/England/02/2020; mRNA#58892_1_copies:polyA_is_-1 coordinates are BetaCoV/England/02/2020; mRNA#33503_1_copies:polyA_is_-1 coordinates are BetaCoV/England/02/2020; mRNA#78562_1_copies:polyA_is_-1 coordinates are BetaCoV/England/02/2020; mRNA#77727_1_copies:polyA_is_-1 coordinates are BetaCoV/England/02/2020; mRNA#17671_1_copies:polyA_is_-1 coordinates are BetaCoV/England/02/2020; mRNA#76561_1_copies:polyA_is_-1 coordinates are BetaCoV/England/02/2020; mRNA#50659_1_copies:polyA_is_-1 coordinates are BetaCoV/England/02/2020; mRNA#61468_1_copies:polyA_is_-1 coordinates are BetaCoV/England/02/2020; mRNA#28873_1_copies:polyA_is_-1 coordinates are BetaCoV/England/02/2020; mRNA#18481_1_copies:polyA_is_-1 coordinates are BetaCoV/England/02/2020; mRNA#74148_1_copies:polyA_is_-1 coordinates are BetaCoV/England/02/2020; mRNA#32171_1_copies:polyA_is_-1 coordinates are BetaCoV/England/02/2020; mRNA#42742_1_copies:polyA_is_-1 coordinates are BetaCoV/England/02/2020; mRNA#69405_1_copies:polyA_is_-1 coordinates are BetaCoV/England/02/2020; mRNA#11059_1_copies:polyA_is_-1 coordinates are BetaCoV/England/02/2020; mRNA#15019_1_copies:polyA_is_-1 coordinates are BetaCoV/England/02/2020; mRNA#5854_2_copies:polyA_is_-1 coordinates are BetaCoV/England/02/2020; mRNA#53276_1_copies:polyA_is_-1 coordinates are BetaCoV/England/02/2020; mRNA#20128_1_copies:polyA_is_-1 coordinates are BetaCoV/England/02/2020; mRNA#77996_1_copies:polyA_is_-1 coordinates are BetaCoV/England/02/2020; mRNA#50129_1_copies:polyA_is_-1 coordinates are BetaCoV/England/02/2020; mRNA#12429_1_copies:polyA_is_-1 coordinates are BetaCoV/England/02/2020; mRNA#17315_1_copies:polyA_is_-1 coordinates are BetaCoV/England/02/2020; mRNA#48736_1_copies:polyA_is_-1 coordinates are BetaCoV/England/02/2020; mRNA#70841_1_copies:polyA_is_-1 coordinates are BetaCoV/England/02/2020; mRNA#27836_1_copies:polyA_is_-1 coordinates are BetaCoV/England/02/2020; mRNA#19325_1_copies:polyA_is_-1 coordinates are BetaCoV/England/02/2020; mRNA#38345_1_copies:polyA_is_-1 coordinates are BetaCoV/England/02/2020; mRNA#12723_1_copies:polyA_is_-1 coordinates are BetaCoV/England/02/2020; mRNA#11936_1_copies:polyA_is_-1 coordinates are BetaCoV/England/02/2020; mRNA#40825_1_copies:polyA_is_-1 coordinates are BetaCoV/England/02/2020; mRNA#52742_1_copies:polyA_is_-1 coordinates are BetaCoV/England/02/2020; mRNA#76348_1_copies:polyA_is_-1 coordinates are BetaCoV/England/02/2020; mRNA#52413_1_copies:polyA_is_-1 coordinates are BetaCoV/England/02/2020; mRNA#41266_1_copies:polyA_is_-1 coordinates are BetaCoV/England/02/2020; mRNA#23561_1_copies:polyA_is_-1 coordinates are BetaCoV/England/02/2020; mRNA#19457_1_copies:polyA_is_-1 coordinates are BetaCoV/England/02/2020; mRNA#63970_1_copies:polyA_is_-1 coordinates are BetaCoV/England/02/2020; mRNA#13686_1_copies:polyA_is_-1 coordinates are BetaCoV/England/02/2020; mRNA#45718_1_copies:polyA_is_-1 coordinates are BetaCoV/England/02/2020; mRNA#10979_1_copies:polyA_is_-1 coordinates are BetaCoV/England/02/2020; mRNA#50166_1_copies:polyA_is_-1 coordinates are BetaCoV/England/02/2020; mRNA#60399_1_copies:polyA_is_-1 coordinates are BetaCoV/England/02/2020; mRNA#10804_1_copies:polyA_is_-1 coordinates are BetaCoV/England/02/2020; mRNA#56854_1_copies:polyA_is_-1 coordinates are BetaCoV/England/02/2020; mRNA#16130_1_copies:polyA_is_-1 coordinates are BetaCoV/England/02/2020; mRNA#63332_1_copies:polyA_is_-1 coordinates are BetaCoV/England/02/2020; SARS2_pp1ab_nsp2; mRNA#11639_1_copies:polyA_is_-1 coordinates are BetaCoV/England/02/2020; mRNA#50585_1_copies:polyA_is_-1 coordinates are BetaCoV/England/02/2020; mRNA#33059_1_copies:polyA_is_-1 coordinates are BetaCoV/England/02/2020; mRNA#31875_1_copies:polyA_is_-1 coordinates are BetaCoV/England/02/2020; mRNA#36162_1_copies:polyA_is_-1 coordinates are BetaCoV/England/02/2020; mRNA#50341_1_copies:polyA_is_-1 coordinates are BetaCoV/England/02/2020; mRNA#29903_1_copies:polyA_is_-1 coordinates are BetaCoV/England/02/2020; mRNA#16743_1_copies:polyA_is_-1 coordinates are BetaCoV/England/02/2020; mRNA#55286_1_copies:polyA_is_-1 coordinates are BetaCoV/England/02/2020; mRNA#42735_1_copies:polyA_is_-1 coordinates are BetaCoV/England/02/2020; mRNA#69167_1_copies:polyA_is_-1 coordinates are BetaCoV/England/02/2020; mRNA#56299_1_copies:polyA_is_-1 coordinates are BetaCoV/England/02/2020; mRNA#48301_1_copies:polyA_is_-1 coordinates are BetaCoV/England/02/2020; mRNA#16194_1_copies:polyA_is_-1 coordinates are BetaCoV/England/02/2020; mRNA#67660_1_copies:polyA_is_-1 coordinates are BetaCoV/England/02/2020; mRNA#17216_1_copies:polyA_is_-1 coordinates are BetaCoV/England/02/2020; mRNA#75899_1_copies:polyA_is_-1 coordinates are BetaCoV/England/02/2020; mRNA#37553_1_copies:polyA_is_-1 coordinates are BetaCoV/England/02/2020; mRNA#40791_1_copies:polyA_is_-1 coordinates are BetaCoV/England/02/2020; mRNA#77861_1_copies:polyA_is_-1 coordinates are BetaCoV/England/02/2020; mRNA#69755_1_copies:polyA_is_-1 coordinates are BetaCoV/England/02/2020; mRNA#16134_1_copies:polyA_is_-1 coordinates are BetaCoV/England/02/2020; mRNA#46582_1_copies:polyA_is_-1 coordinates are BetaCoV/England/02/2020; mRNA#42803_1_copies:polyA_is_-1 coordinates are BetaCoV/England/02/2020; mRNA#66248_1_copies:polyA_is_-1 coordinates are BetaCoV/England/02/2020; mRNA#11414_1_copies:polyA_is_-1 coordinates are BetaCoV/England/02/2020; mRNA#24863_1_copies:polyA_is_-1 coordinates are BetaCoV/England/02/2020; mRNA#36476_1_copies:polyA_is_-1 coordinates are BetaCoV/England/02/2020; mRNA#61589_1_copies:polyA_is_-1 coordinates are BetaCoV/England/02/2020; mRNA#33645_1_copies:polyA_is_-1 coordinates are BetaCoV/England/02/2020; mRNA#67230_1_copies:polyA_is_-1 coordinates are BetaCoV/England/02/2020; mRNA#73281_1_copies:polyA_is_-1 coordinates are BetaCoV/England/02/2020; mRNA#32842_1_copies:polyA_is_-1 coordinates are BetaCoV/England/02/2020; mRNA#23979_1_copies:polyA_is_-1 coordinates are BetaCoV/England/02/2020; mRNA#38867_1_copies:polyA_is_-1 coordinates are BetaCoV/England/02/2020; mRNA#52931_1_copies:polyA_is_-1 coordinates are BetaCoV/England/02/2020
SARS2_ORF1a	1	681	699	LVNKFLALCADSIIIGGAK	MESLVPGFNEKTHVQLSLPVLQVRDVLVRGFGDSVEEVLSEARQHLKDGTCGLVEVEKGVLPQLEQPYVFIKRSDARTAPHGHVMVELVAELEGIQYGRSGETLGVLVPHVGEIPVAYRKVLLRKNGNKGAGGHSYGADLKSFDLGDELGTDPYEDFQENWNTKHSSGVTRELMRELNGGAYTRYVDNNFCGPDGYPLECIKDLLARAGKASCTLSEQLDFIDTKRGVYCCREHEHEIAWYTERSEKSYELQTPFEIKLAKKFDTFNGECPNFVFPLNSIIKTIQPRVEKKKLDGFMGRIRSVYPVASPNECNQMCLSTLMKCDHCGETSWQTGDFVKATCEFCGTENLTKEGATTCGYLPQNAVVKIYCPACHNSEVGPEHSLAEYHNESGLKTILRKGGRTIAFGGCVFSYVGCHNKCAYWVPRASANIGCNHTGVVGEGSEGLNDNLLEILQKEKVNINIVGDFKLNEEIAIILASFSASTSAFVETVKGLDYKAFKQIVESCGNFKVTKGKAKKGAWNIGEQKSILSPLYAFASEAARVVRSIFSRTLETAQNSVRVLQKAAITILDGISQYSLRLIDAMMFTSDLATNNLVVMAYITGGVVQLTSQWLTNIFGTVYEKLKPVLDWLEEKFKEGVEFLRDGWEIVKFISTCACEIVGGQIVTCAKEIKESVQTFFKLVNKFLALCADSIIIGGAKLKALNLGETFVTHSKGLYRKCVKSREETGLLMPLKAPKEIIFLEGETLPTEVLTEEVVLKTGDLQPLEQPTSEAVEAPLVGTPVCINGLMLLEIKDTEKYCALAPNMMVTNNTFTLKGGAPTKVTFGDDTVIEVQGYKSVNITFELDERIDKVLNEKCSAYTVELGTEVNEFACVVADAVIKTLQPVSELLTPLGIDLDEWSMATYYLFDESGEFKLASHMYCSFYPPDEDEEEGDCEEEEFEPSTQYEYGTEDDYQGKPLEFGATSAALQPEEEQEEDWLDDDSQQTVGQQDGSEDNQTTTIQTIVEVQPQLEMELTPVVQTIEVNSFSGYLKLTDNVYIKNADIVEEAKKVKPTVVVNAANVYLKHGGGVAGALNKATNNAMQVESDDYIATNGPLKVGGSCVLSGHNLAKHCLHVVGPNVNKGEDIQLLKSAYENFNQHEVLLAPLLSAGIFGADPIHSLRVCVDTVRTNVYLAVFDKNLYDKLVSSFLEMKSEKQVEQKIAEIPKEEVKPFITESKPSVEQRKQDDKKIKACVEEVTTTLEETKFLTENLLLYIDINGNLHPDSATLVSDIDITFLKKDAPYIVGDVVQEGVLTAVVIPTKKAGGTTEMLAKALRKVPTDNYITTYPGQGLNGYTVEEAKTVLKKCKSAFYILPSIISNEKQEILGTVSWNLREMLAHAEETRKLMPVCVETKAIVSTIQRKYKGIKIQEGVVDYGARFYFYTSKTTVASLINTLNDLNETLVTMPLGYVTHGLNLEEAARYMRSLKVPATVSVSSPDAVTAYNGYLTSSSKTPEEHFIETISLAGSYKDWSYSGQSTQLGIEFLKRGDKSVYYTSNPTTFHLDGEVITFDNLKTLLSLREVRTIKVFTTVDNINLHTQVVDMSMTYGQQFGPTYLDGADVTKIKPHNSHEGKTFYVLPNDDTLRVEAFEYYHTTDPSFLGRYMSALNHTKKWKYPQVNGLTSIKWADNNCYLATALLTLQQIELKFNPPALQDAYYRARAGEAANFCALILAYCNKTVGELGDVRETMSYLFQHANLDSCKRVLNVVCKTCGQQQTTLKGVEAVMYMGTLSYEQFKKGVQIPCTCGKQATKYLVQQESPFVMMSAPPAQYELKHGTFTCASEYTGNYQCGHYKHITSKETLYCIDGALLTKSSEYKGPITDVFYKENSYTTTIKPVTYKLDGVVCTEIDPKLDNYYKKDNSYFTEQPIDLVPNQPYPNASFDNFKFVCDNIKFADDLNQLTGYKKPASRELKVTFFPDLNGDVVAIDYKHYTPSFKKGAKLLHKPIVWHVNNATNKATYKPNTWCIRCLWSTKPVETSNSFDVLKSEDAQGMDNLACEDLKPVSEEVVENPTIQKDVLECNVKTTEVVGDIILKPANNSLKITEEVGHTDLMAAYVDNSSLTIKKPNELSRVLGLKTLATHGLAAVNSVPWDTIANYAKPFLNKVVSTTTNIVTRCLNRVCTNYMPYFFTLLLQLCTFTRSTNSRIKASMPTTIAKNTVKSVGKFCLEASFNYLKSPNFSKLINIIIWFLLLSVCLGSLIYSTAALGVLMSNLGMPSYCTGYREGYLNSTNVTIATYCTGSIPCSVCLSGLDSLDTYPSLETIQITISSFKWDLTAFGLVAEWFLAYILFTRFFYVLGLAAIMQLFFSYFAVHFISNSWLMWLIINLVQMAPISAMVRMYIFFASFYYVWKSYVHVVDGCNSSTCMMCYKRNRATRVECTTIVNGVRRSFYVYANGGKGFCKLHNWNCVNCDTFCAGSTFISDEVARDLSLQFKRPINPTDQSSYIVDSVTVKNGSIHLYFDKAGQKTYERHSLSHFVNLDNLRANNTKGSLPINVIVFDGKSKCEESSAKSASVYYSQLMCQPILLLDQALVSDVGDSAEVAVKMFDAYVNTFSSTFNVPMEKLKTLVATAEAELAKNVSLDNVLSTFISAARQGFVDSDVETKDVVECLKLSHQSDIEVTGDSCNNYMLTYNKVENMTPRDLGACIDCSARHINAQVAKSHNIALIWNVKDFMSLSEQLRKQIRSAAKKNNLPFKLTCATTRQVVNVVTTKIALKGGKIVNNWLKQLIKVTLVFLFVAAIFYLITPVHVMSKHTDFSSEIIGYKAIDGGVTRDIASTDTCFANKHADFDTWFSQRGGSYTNDKACPLIAAVITREVGFVVPGLPGTILRTTNGDFLHFLPRVFSAVGNICYTPSKLIEYTDFATSACVLAAECTIFKDASGKPVPYCYDTNVLEGSVAYESLRPDTRYVLMDGSIIQFPNTYLEGSVRVVTTFDSEYCRHGTCERSEAGVCVSTSGRWVLNNDYYRSLPGVFCGVDAVNLLTNMFTPLIQPIGALDISASIVAGGIVAIVVTCLAYYFMRFRRAFGEYSHVVAFNTLLFLMSFTVLCLTPVYSFLPGVYSVIYLYLTFYLTNDVSFLAHIQWMVMFTPLVPFWITIAYIICISTKHFYWFFSNYLKRRVVFNGVSFSTFEEAALCTFLLNKEMYLKLRSDVLLPLTQYNRYLALYNKYKYFSGAMDTTSYREAACCHLAKALNDFSNSGSDVLYQPPQTSITSAVLQSGFRKMAFPSGKVEGCMVQVTCGTTTLNGLWLDDVVYCPRHVICTSEDMLNPNYEDLLIRKSNHNFLVQAGNVQLRVIGHSMQNCVLKLKVDTANPKTPKYKFVRIQPGQTFSVLACYNGSPSGVYQCAMRPNFTIKGSFLNGSCGSVGFNIDYDCVSFCYMHHMELPTGVHAGTDLEGNFYGPFVDRQTAQAAGTDTTITVNVLAWLYAAVINGDRWFLNRFTTTLNDFNLVAMKYNYEPLTQDHVDILGPLSAQTGIAVLDMCASLKELLQNGMNGRTILGSALLEDEFTPFDVVRQCSGVTFQSAVKRTIKGTHHWLLLTILTSLLVLVQSTQWSLFFFLYENAFLPFAMGIIAMSAFAMMFVKHKHAFLCLFLLPSLATVAYFNMVYMPASWVMRIMTWLDMVDTSLSGFKLKDCVMYASAVVLLILMTARTVYDDGARRVWTLMNVLTLVYKVYYGNALDQAISMWALIISVTSNYSGVVTTVMFLARGIVFMCVEYCPIFFITGNTLQCIMLVYCFLGYFCTCYFGLFCLLNRYFRLTLGVYDYLVSTQEFRYMNSQGLLPPKNSIDAFKLNIKLLGVGGKPCIKVATVQSKMSDVKCTSVVLLSVLQQLRVESSSKLWAQCVQLHNDILLAKDTTEAFEKMVSLLSVLLSMQGAVDINKLCEEMLDNRATLQAIASEFSSLPSYAAFATAQEAYEQAVANGDSEVVLKKLKKSLNVAKSEFDRDAAMQRKLEKMADQAMTQMYKQARSEDKRAKVTSAMQTMLFTMLRKLDNDALNNIINNARDGCVPLNIIPLTTAAKLMVVIPDYNTYKNTCDGTTFTYASALWEIQQVVDADSKIVQLSEISMDNSPNLAWPLIVTALRANSAVKLQNNELSPVALRQMSCAAGTTQTACTDDNALAYYNTTKGGRFVLALLSDLQDLKWARFPKSDGTGTIYTELEPPCRFVTDTPKGPKVKYLYFIKGLNNLNRGMVLGSLAATVRLQAGNATEVPANSTVLSFCAFAVDAAKAYKDYLASGGQPITNCVKMLCTHTGTGQAITVTPEANMDQESFGGASCCLYCRCHIDHPNPKGFCDLKGKYVQIPTTCANDPVGFTLKNTVCTVCGMWKGYGCSCDQLREPMLQSADAQSFLNGFAV	mRNA#13684_1_copies:polyA_is_-1 coordinates are BetaCoV/England/02/2020; mRNA#50272_1_copies:polyA_is_-1 coordinates are BetaCoV/England/02/2020; mRNA#26254_1_copies:polyA_is_-1 coordinates are BetaCoV/England/02/2020; mRNA#68084_1_copies:polyA_is_-1 coordinates are BetaCoV/England/02/2020; mRNA#50734_1_copies:polyA_is_-1 coordinates are BetaCoV/England/02/2020; mRNA#19062_1_copies:polyA_is_-1 coordinates are BetaCoV/England/02/2020; mRNA#38725_1_copies:polyA_is_-1 coordinates are BetaCoV/England/02/2020; mRNA#73666_1_copies:polyA_is_-1 coordinates are BetaCoV/England/02/2020; mRNA#43023_1_copies:polyA_is_-1 coordinates are BetaCoV/England/02/2020; mRNA#66247_1_copies:polyA_is_-1 coordinates are BetaCoV/England/02/2020; mRNA#26495_1_copies:polyA_is_-1 coordinates are BetaCoV/England/02/2020; mRNA#28663_1_copies:polyA_is_-1 coordinates are BetaCoV/England/02/2020; mRNA#76512_1_copies:polyA_is_-1 coordinates are BetaCoV/England/02/2020; SARS2_ORF1a; mRNA#36230_1_copies:polyA_is_-1 coordinates are BetaCoV/England/02/2020; mRNA#22096_1_copies:polyA_is_-1 coordinates are BetaCoV/England/02/2020; mRNA#62647_1_copies:polyA_is_-1 coordinates are BetaCoV/England/02/2020; mRNA#11502_1_copies:polyA_is_-1 coordinates are BetaCoV/England/02/2020; mRNA#74412_1_copies:polyA_is_-1 coordinates are BetaCoV/England/02/2020; mRNA#38893_1_copies:polyA_is_-1 coordinates are BetaCoV/England/02/2020; mRNA#68646_1_copies:polyA_is_-1 coordinates are BetaCoV/England/02/2020; mRNA#70128_1_copies:polyA_is_-1 coordinates are BetaCoV/England/02/2020; mRNA#21444_1_copies:polyA_is_-1 coordinates are BetaCoV/England/02/2020; mRNA#75891_1_copies:polyA_is_-1 coordinates are BetaCoV/England/02/2020; mRNA#38475_1_copies:polyA_is_-1 coordinates are BetaCoV/England/02/2020; mRNA#14876_1_copies:polyA_is_-1 coordinates are BetaCoV/England/02/2020; mRNA#76109_1_copies:polyA_is_-1 coordinates are BetaCoV/England/02/2020; mRNA#49851_1_copies:polyA_is_-1 coordinates are BetaCoV/England/02/2020; mRNA#15274_1_copies:polyA_is_-1 coordinates are BetaCoV/England/02/2020; mRNA#18784_1_copies:polyA_is_-1 coordinates are BetaCoV/England/02/2020; mRNA#7041_2_copies:polyA_is_-1 coordinates are BetaCoV/England/02/2020; mRNA#37779_1_copies:polyA_is_-1 coordinates are BetaCoV/England/02/2020; mRNA#71835_1_copies:polyA_is_-1 coordinates are BetaCoV/England/02/2020; mRNA#71091_1_copies:polyA_is_-1 coordinates are BetaCoV/England/02/2020; mRNA#51331_1_copies:polyA_is_-1 coordinates are BetaCoV/England/02/2020; SARS2_SARS2_Orf1ab_from_genbank; mRNA#41454_1_copies:polyA_is_-1 coordinates are BetaCoV/England/02/2020; mRNA#78560_1_copies:polyA_is_-1 coordinates are BetaCoV/England/02/2020; mRNA#21298_1_copies:polyA_is_-1 coordinates are BetaCoV/England/02/2020; mRNA#11044_1_copies:polyA_is_-1 coordinates are BetaCoV/England/02/2020; mRNA#48994_1_copies:polyA_is_-1 coordinates are BetaCoV/England/02/2020; mRNA#29451_1_copies:polyA_is_-1 coordinates are BetaCoV/England/02/2020; mRNA#23514_1_copies:polyA_is_-1 coordinates are BetaCoV/England/02/2020; mRNA#27045_1_copies:polyA_is_-1 coordinates are BetaCoV/England/02/2020; mRNA#51945_1_copies:polyA_is_-1 coordinates are BetaCoV/England/02/2020; mRNA#62675_1_copies:polyA_is_-1 coordinates are BetaCoV/England/02/2020; mRNA#25774_1_copies:polyA_is_-1 coordinates are BetaCoV/England/02/2020; mRNA#72622_1_copies:polyA_is_-1 coordinates are BetaCoV/England/02/2020; mRNA#75611_1_copies:polyA_is_-1 coordinates are BetaCoV/England/02/2020; mRNA#20623_1_copies:polyA_is_-1 coordinates are BetaCoV/England/02/2020; mRNA#34489_1_copies:polyA_is_-1 coordinates are BetaCoV/England/02/2020; mRNA#11582_1_copies:polyA_is_-1 coordinates are BetaCoV/England/02/2020; mRNA#57845_1_copies:polyA_is_-1 coordinates are BetaCoV/England/02/2020; mRNA#32728_1_copies:polyA_is_-1 coordinates are BetaCoV/England/02/2020; mRNA#16015_1_copies:polyA_is_-1 coordinates are BetaCoV/England/02/2020; mRNA#58892_1_copies:polyA_is_-1 coordinates are BetaCoV/England/02/2020; mRNA#33503_1_copies:polyA_is_-1 coordinates are BetaCoV/England/02/2020; mRNA#78562_1_copies:polyA_is_-1 coordinates are BetaCoV/England/02/2020; mRNA#77727_1_copies:polyA_is_-1 coordinates are BetaCoV/England/02/2020; mRNA#17671_1_copies:polyA_is_-1 coordinates are BetaCoV/England/02/2020; mRNA#76561_1_copies:polyA_is_-1 coordinates are BetaCoV/England/02/2020; mRNA#50659_1_copies:polyA_is_-1 coordinates are BetaCoV/England/02/2020; mRNA#61468_1_copies:polyA_is_-1 coordinates are BetaCoV/England/02/2020; mRNA#28873_1_copies:polyA_is_-1 coordinates are BetaCoV/England/02/2020; mRNA#18481_1_copies:polyA_is_-1 coordinates are BetaCoV/England/02/2020; mRNA#74148_1_copies:polyA_is_-1 coordinates are BetaCoV/England/02/2020; mRNA#32171_1_copies:polyA_is_-1 coordinates are BetaCoV/England/02/2020; mRNA#42742_1_copies:polyA_is_-1 coordinates are BetaCoV/England/02/2020; mRNA#69405_1_copies:polyA_is_-1 coordinates are BetaCoV/England/02/2020; mRNA#11059_1_copies:polyA_is_-1 coordinates are BetaCoV/England/02/2020; mRNA#5854_2_copies:polyA_is_-1 coordinates are BetaCoV/England/02/2020; mRNA#53276_1_copies:polyA_is_-1 coordinates are BetaCoV/England/02/2020; mRNA#20128_1_copies:polyA_is_-1 coordinates are BetaCoV/England/02/2020; mRNA#77996_1_copies:polyA_is_-1 coordinates are BetaCoV/England/02/2020; mRNA#12429_1_copies:polyA_is_-1 coordinates are BetaCoV/England/02/2020; mRNA#17315_1_copies:polyA_is_-1 coordinates are BetaCoV/England/02/2020; mRNA#48736_1_copies:polyA_is_-1 coordinates are BetaCoV/England/02/2020; mRNA#70841_1_copies:polyA_is_-1 coordinates are BetaCoV/England/02/2020; mRNA#27836_1_copies:polyA_is_-1 coordinates are BetaCoV/England/02/2020; mRNA#19325_1_copies:polyA_is_-1 coordinates are BetaCoV/England/02/2020; mRNA#38345_1_copies:polyA_is_-1 coordinates are BetaCoV/England/02/2020; mRNA#12723_1_copies:polyA_is_-1 coordinates are BetaCoV/England/02/2020; mRNA#11936_1_copies:polyA_is_-1 coordinates are BetaCoV/England/02/2020; mRNA#40825_1_copies:polyA_is_-1 coordinates are BetaCoV/England/02/2020; mRNA#52742_1_copies:polyA_is_-1 coordinates are BetaCoV/England/02/2020; mRNA#76348_1_copies:polyA_is_-1 coordinates are BetaCoV/England/02/2020; mRNA#52413_1_copies:polyA_is_-1 coordinates are BetaCoV/England/02/2020; mRNA#41266_1_copies:polyA_is_-1 coordinates are BetaCoV/England/02/2020; mRNA#23561_1_copies:polyA_is_-1 coordinates are BetaCoV/England/02/2020; mRNA#19457_1_copies:polyA_is_-1 coordinates are BetaCoV/England/02/2020; mRNA#63970_1_copies:polyA_is_-1 coordinates are BetaCoV/England/02/2020; mRNA#13686_1_copies:polyA_is_-1 coordinates are BetaCoV/England/02/2020; mRNA#45718_1_copies:polyA_is_-1 coordinates are BetaCoV/England/02/2020; mRNA#10979_1_copies:polyA_is_-1 coordinates are BetaCoV/England/02/2020; mRNA#50166_1_copies:polyA_is_-1 coordinates are BetaCoV/England/02/2020; mRNA#60399_1_copies:polyA_is_-1 coordinates are BetaCoV/England/02/2020; mRNA#10804_1_copies:polyA_is_-1 coordinates are BetaCoV/England/02/2020; mRNA#56854_1_copies:polyA_is_-1 coordinates are BetaCoV/England/02/2020; mRNA#63332_1_copies:polyA_is_-1 coordinates are BetaCoV/England/02/2020; SARS2_pp1ab_nsp2; mRNA#11639_1_copies:polyA_is_-1 coordinates are BetaCoV/England/02/2020; mRNA#50585_1_copies:polyA_is_-1 coordinates are BetaCoV/England/02/2020; mRNA#33059_1_copies:polyA_is_-1 coordinates are BetaCoV/England/02/2020; mRNA#31875_1_copies:polyA_is_-1 coordinates are BetaCoV/England/02/2020; mRNA#36162_1_copies:polyA_is_-1 coordinates are BetaCoV/England/02/2020; mRNA#50341_1_copies:polyA_is_-1 coordinates are BetaCoV/England/02/2020; mRNA#29903_1_copies:polyA_is_-1 coordinates are BetaCoV/England/02/2020; mRNA#16743_1_copies:polyA_is_-1 coordinates are BetaCoV/England/02/2020; mRNA#55286_1_copies:polyA_is_-1 coordinates are BetaCoV/England/02/2020; mRNA#42735_1_copies:polyA_is_-1 coordinates are BetaCoV/England/02/2020; mRNA#69167_1_copies:polyA_is_-1 coordinates are BetaCoV/England/02/2020; mRNA#56299_1_copies:polyA_is_-1 coordinates are BetaCoV/England/02/2020; mRNA#48301_1_copies:polyA_is_-1 coordinates are BetaCoV/England/02/2020; mRNA#16194_1_copies:polyA_is_-1 coordinates are BetaCoV/England/02/2020; mRNA#67660_1_copies:polyA_is_-1 coordinates are BetaCoV/England/02/2020; mRNA#17216_1_copies:polyA_is_-1 coordinates are BetaCoV/England/02/2020; mRNA#75899_1_copies:polyA_is_-1 coordinates are BetaCoV/England/02/2020; mRNA#37553_1_copies:polyA_is_-1 coordinates are BetaCoV/England/02/2020; mRNA#40791_1_copies:polyA_is_-1 coordinates are BetaCoV/England/02/2020; mRNA#77861_1_copies:polyA_is_-1 coordinates are BetaCoV/England/02/2020; mRNA#69755_1_copies:polyA_is_-1 coordinates are BetaCoV/England/02/2020; mRNA#16134_1_copies:polyA_is_-1 coordinates are BetaCoV/England/02/2020; mRNA#46582_1_copies:polyA_is_-1 coordinates are BetaCoV/England/02/2020; mRNA#42803_1_copies:polyA_is_-1 coordinates are BetaCoV/England/02/2020; mRNA#66248_1_copies:polyA_is_-1 coordinates are BetaCoV/England/02/2020; mRNA#11414_1_copies:polyA_is_-1 coordinates are BetaCoV/England/02/2020; mRNA#24863_1_copies:polyA_is_-1 coordinates are BetaCoV/England/02/2020; mRNA#36476_1_copies:polyA_is_-1 coordinates are BetaCoV/England/02/2020; mRNA#61589_1_copies:polyA_is_-1 coordinates are BetaCoV/England/02/2020; mRNA#33645_1_copies:polyA_is_-1 coordinates are BetaCoV/England/02/2020; mRNA#67230_1_copies:polyA_is_-1 coordinates are BetaCoV/England/02/2020; mRNA#73281_1_copies:polyA_is_-1 coordinates are BetaCoV/England/02/2020; mRNA#32842_1_copies:polyA_is_-1 coordinates are BetaCoV/England/02/2020; mRNA#23979_1_copies:polyA_is_-1 coordinates are BetaCoV/England/02/2020; mRNA#38867_1_copies:polyA_is_-1 coordinates are BetaCoV/England/02/2020; mRNA#52931_1_copies:polyA_is_-1 coordinates are BetaCoV/England/02/2020
SARS2_ORF1a	4	685	699	FLALCADSIIIGGAK	MESLVPGFNEKTHVQLSLPVLQVRDVLVRGFGDSVEEVLSEARQHLKDGTCGLVEVEKGVLPQLEQPYVFIKRSDARTAPHGHVMVELVAELEGIQYGRSGETLGVLVPHVGEIPVAYRKVLLRKNGNKGAGGHSYGADLKSFDLGDELGTDPYEDFQENWNTKHSSGVTRELMRELNGGAYTRYVDNNFCGPDGYPLECIKDLLARAGKASCTLSEQLDFIDTKRGVYCCREHEHEIAWYTERSEKSYELQTPFEIKLAKKFDTFNGECPNFVFPLNSIIKTIQPRVEKKKLDGFMGRIRSVYPVASPNECNQMCLSTLMKCDHCGETSWQTGDFVKATCEFCGTENLTKEGATTCGYLPQNAVVKIYCPACHNSEVGPEHSLAEYHNESGLKTILRKGGRTIAFGGCVFSYVGCHNKCAYWVPRASANIGCNHTGVVGEGSEGLNDNLLEILQKEKVNINIVGDFKLNEEIAIILASFSASTSAFVETVKGLDYKAFKQIVESCGNFKVTKGKAKKGAWNIGEQKSILSPLYAFASEAARVVRSIFSRTLETAQNSVRVLQKAAITILDGISQYSLRLIDAMMFTSDLATNNLVVMAYITGGVVQLTSQWLTNIFGTVYEKLKPVLDWLEEKFKEGVEFLRDGWEIVKFISTCACEIVGGQIVTCAKEIKESVQTFFKLVNKFLALCADSIIIGGAKLKALNLGETFVTHSKGLYRKCVKSREETGLLMPLKAPKEIIFLEGETLPTEVLTEEVVLKTGDLQPLEQPTSEAVEAPLVGTPVCINGLMLLEIKDTEKYCALAPNMMVTNNTFTLKGGAPTKVTFGDDTVIEVQGYKSVNITFELDERIDKVLNEKCSAYTVELGTEVNEFACVVADAVIKTLQPVSELLTPLGIDLDEWSMATYYLFDESGEFKLASHMYCSFYPPDEDEEEGDCEEEEFEPSTQYEYGTEDDYQGKPLEFGATSAALQPEEEQEEDWLDDDSQQTVGQQDGSEDNQTTTIQTIVEVQPQLEMELTPVVQTIEVNSFSGYLKLTDNVYIKNADIVEEAKKVKPTVVVNAANVYLKHGGGVAGALNKATNNAMQVESDDYIATNGPLKVGGSCVLSGHNLAKHCLHVVGPNVNKGEDIQLLKSAYENFNQHEVLLAPLLSAGIFGADPIHSLRVCVDTVRTNVYLAVFDKNLYDKLVSSFLEMKSEKQVEQKIAEIPKEEVKPFITESKPSVEQRKQDDKKIKACVEEVTTTLEETKFLTENLLLYIDINGNLHPDSATLVSDIDITFLKKDAPYIVGDVVQEGVLTAVVIPTKKAGGTTEMLAKALRKVPTDNYITTYPGQGLNGYTVEEAKTVLKKCKSAFYILPSIISNEKQEILGTVSWNLREMLAHAEETRKLMPVCVETKAIVSTIQRKYKGIKIQEGVVDYGARFYFYTSKTTVASLINTLNDLNETLVTMPLGYVTHGLNLEEAARYMRSLKVPATVSVSSPDAVTAYNGYLTSSSKTPEEHFIETISLAGSYKDWSYSGQSTQLGIEFLKRGDKSVYYTSNPTTFHLDGEVITFDNLKTLLSLREVRTIKVFTTVDNINLHTQVVDMSMTYGQQFGPTYLDGADVTKIKPHNSHEGKTFYVLPNDDTLRVEAFEYYHTTDPSFLGRYMSALNHTKKWKYPQVNGLTSIKWADNNCYLATALLTLQQIELKFNPPALQDAYYRARAGEAANFCALILAYCNKTVGELGDVRETMSYLFQHANLDSCKRVLNVVCKTCGQQQTTLKGVEAVMYMGTLSYEQFKKGVQIPCTCGKQATKYLVQQESPFVMMSAPPAQYELKHGTFTCASEYTGNYQCGHYKHITSKETLYCIDGALLTKSSEYKGPITDVFYKENSYTTTIKPVTYKLDGVVCTEIDPKLDNYYKKDNSYFTEQPIDLVPNQPYPNASFDNFKFVCDNIKFADDLNQLTGYKKPASRELKVTFFPDLNGDVVAIDYKHYTPSFKKGAKLLHKPIVWHVNNATNKATYKPNTWCIRCLWSTKPVETSNSFDVLKSEDAQGMDNLACEDLKPVSEEVVENPTIQKDVLECNVKTTEVVGDIILKPANNSLKITEEVGHTDLMAAYVDNSSLTIKKPNELSRVLGLKTLATHGLAAVNSVPWDTIANYAKPFLNKVVSTTTNIVTRCLNRVCTNYMPYFFTLLLQLCTFTRSTNSRIKASMPTTIAKNTVKSVGKFCLEASFNYLKSPNFSKLINIIIWFLLLSVCLGSLIYSTAALGVLMSNLGMPSYCTGYREGYLNSTNVTIATYCTGSIPCSVCLSGLDSLDTYPSLETIQITISSFKWDLTAFGLVAEWFLAYILFTRFFYVLGLAAIMQLFFSYFAVHFISNSWLMWLIINLVQMAPISAMVRMYIFFASFYYVWKSYVHVVDGCNSSTCMMCYKRNRATRVECTTIVNGVRRSFYVYANGGKGFCKLHNWNCVNCDTFCAGSTFISDEVARDLSLQFKRPINPTDQSSYIVDSVTVKNGSIHLYFDKAGQKTYERHSLSHFVNLDNLRANNTKGSLPINVIVFDGKSKCEESSAKSASVYYSQLMCQPILLLDQALVSDVGDSAEVAVKMFDAYVNTFSSTFNVPMEKLKTLVATAEAELAKNVSLDNVLSTFISAARQGFVDSDVETKDVVECLKLSHQSDIEVTGDSCNNYMLTYNKVENMTPRDLGACIDCSARHINAQVAKSHNIALIWNVKDFMSLSEQLRKQIRSAAKKNNLPFKLTCATTRQVVNVVTTKIALKGGKIVNNWLKQLIKVTLVFLFVAAIFYLITPVHVMSKHTDFSSEIIGYKAIDGGVTRDIASTDTCFANKHADFDTWFSQRGGSYTNDKACPLIAAVITREVGFVVPGLPGTILRTTNGDFLHFLPRVFSAVGNICYTPSKLIEYTDFATSACVLAAECTIFKDASGKPVPYCYDTNVLEGSVAYESLRPDTRYVLMDGSIIQFPNTYLEGSVRVVTTFDSEYCRHGTCERSEAGVCVSTSGRWVLNNDYYRSLPGVFCGVDAVNLLTNMFTPLIQPIGALDISASIVAGGIVAIVVTCLAYYFMRFRRAFGEYSHVVAFNTLLFLMSFTVLCLTPVYSFLPGVYSVIYLYLTFYLTNDVSFLAHIQWMVMFTPLVPFWITIAYIICISTKHFYWFFSNYLKRRVVFNGVSFSTFEEAALCTFLLNKEMYLKLRSDVLLPLTQYNRYLALYNKYKYFSGAMDTTSYREAACCHLAKALNDFSNSGSDVLYQPPQTSITSAVLQSGFRKMAFPSGKVEGCMVQVTCGTTTLNGLWLDDVVYCPRHVICTSEDMLNPNYEDLLIRKSNHNFLVQAGNVQLRVIGHSMQNCVLKLKVDTANPKTPKYKFVRIQPGQTFSVLACYNGSPSGVYQCAMRPNFTIKGSFLNGSCGSVGFNIDYDCVSFCYMHHMELPTGVHAGTDLEGNFYGPFVDRQTAQAAGTDTTITVNVLAWLYAAVINGDRWFLNRFTTTLNDFNLVAMKYNYEPLTQDHVDILGPLSAQTGIAVLDMCASLKELLQNGMNGRTILGSALLEDEFTPFDVVRQCSGVTFQSAVKRTIKGTHHWLLLTILTSLLVLVQSTQWSLFFFLYENAFLPFAMGIIAMSAFAMMFVKHKHAFLCLFLLPSLATVAYFNMVYMPASWVMRIMTWLDMVDTSLSGFKLKDCVMYASAVVLLILMTARTVYDDGARRVWTLMNVLTLVYKVYYGNALDQAISMWALIISVTSNYSGVVTTVMFLARGIVFMCVEYCPIFFITGNTLQCIMLVYCFLGYFCTCYFGLFCLLNRYFRLTLGVYDYLVSTQEFRYMNSQGLLPPKNSIDAFKLNIKLLGVGGKPCIKVATVQSKMSDVKCTSVVLLSVLQQLRVESSSKLWAQCVQLHNDILLAKDTTEAFEKMVSLLSVLLSMQGAVDINKLCEEMLDNRATLQAIASEFSSLPSYAAFATAQEAYEQAVANGDSEVVLKKLKKSLNVAKSEFDRDAAMQRKLEKMADQAMTQMYKQARSEDKRAKVTSAMQTMLFTMLRKLDNDALNNIINNARDGCVPLNIIPLTTAAKLMVVIPDYNTYKNTCDGTTFTYASALWEIQQVVDADSKIVQLSEISMDNSPNLAWPLIVTALRANSAVKLQNNELSPVALRQMSCAAGTTQTACTDDNALAYYNTTKGGRFVLALLSDLQDLKWARFPKSDGTGTIYTELEPPCRFVTDTPKGPKVKYLYFIKGLNNLNRGMVLGSLAATVRLQAGNATEVPANSTVLSFCAFAVDAAKAYKDYLASGGQPITNCVKMLCTHTGTGQAITVTPEANMDQESFGGASCCLYCRCHIDHPNPKGFCDLKGKYVQIPTTCANDPVGFTLKNTVCTVCGMWKGYGCSCDQLREPMLQSADAQSFLNGFAV	mRNA#13684_1_copies:polyA_is_-1 coordinates are BetaCoV/England/02/2020; mRNA#50272_1_copies:polyA_is_-1 coordinates are BetaCoV/England/02/2020; mRNA#26254_1_copies:polyA_is_-1 coordinates are BetaCoV/England/02/2020; mRNA#68084_1_copies:polyA_is_-1 coordinates are BetaCoV/England/02/2020; mRNA#50734_1_copies:polyA_is_-1 coordinates are BetaCoV/England/02/2020; mRNA#19062_1_copies:polyA_is_-1 coordinates are BetaCoV/England/02/2020; mRNA#38725_1_copies:polyA_is_-1 coordinates are BetaCoV/England/02/2020; mRNA#73666_1_copies:polyA_is_-1 coordinates are BetaCoV/England/02/2020; mRNA#43023_1_copies:polyA_is_-1 coordinates are BetaCoV/England/02/2020; mRNA#66247_1_copies:polyA_is_-1 coordinates are BetaCoV/England/02/2020; mRNA#26495_1_copies:polyA_is_-1 coordinates are BetaCoV/England/02/2020; mRNA#28663_1_copies:polyA_is_-1 coordinates are BetaCoV/England/02/2020; mRNA#76512_1_copies:polyA_is_-1 coordinates are BetaCoV/England/02/2020; SARS2_ORF1a; mRNA#36230_1_copies:polyA_is_-1 coordinates are BetaCoV/England/02/2020; mRNA#22096_1_copies:polyA_is_-1 coordinates are BetaCoV/England/02/2020; mRNA#62647_1_copies:polyA_is_-1 coordinates are BetaCoV/England/02/2020; mRNA#11502_1_copies:polyA_is_-1 coordinates are BetaCoV/England/02/2020; mRNA#74412_1_copies:polyA_is_-1 coordinates are BetaCoV/England/02/2020; mRNA#38893_1_copies:polyA_is_-1 coordinates are BetaCoV/England/02/2020; mRNA#68646_1_copies:polyA_is_-1 coordinates are BetaCoV/England/02/2020; mRNA#70128_1_copies:polyA_is_-1 coordinates are BetaCoV/England/02/2020; mRNA#21444_1_copies:polyA_is_-1 coordinates are BetaCoV/England/02/2020; mRNA#75891_1_copies:polyA_is_-1 coordinates are BetaCoV/England/02/2020; mRNA#38475_1_copies:polyA_is_-1 coordinates are BetaCoV/England/02/2020; mRNA#14876_1_copies:polyA_is_-1 coordinates are BetaCoV/England/02/2020; mRNA#76109_1_copies:polyA_is_-1 coordinates are BetaCoV/England/02/2020; mRNA#49851_1_copies:polyA_is_-1 coordinates are BetaCoV/England/02/2020; mRNA#15274_1_copies:polyA_is_-1 coordinates are BetaCoV/England/02/2020; mRNA#18784_1_copies:polyA_is_-1 coordinates are BetaCoV/England/02/2020; mRNA#7041_2_copies:polyA_is_-1 coordinates are BetaCoV/England/02/2020; mRNA#37779_1_copies:polyA_is_-1 coordinates are BetaCoV/England/02/2020; mRNA#71835_1_copies:polyA_is_-1 coordinates are BetaCoV/England/02/2020; mRNA#71091_1_copies:polyA_is_-1 coordinates are BetaCoV/England/02/2020; mRNA#51331_1_copies:polyA_is_-1 coordinates are BetaCoV/England/02/2020; SARS2_SARS2_Orf1ab_from_genbank; mRNA#41454_1_copies:polyA_is_-1 coordinates are BetaCoV/England/02/2020; mRNA#78560_1_copies:polyA_is_-1 coordinates are BetaCoV/England/02/2020; mRNA#21298_1_copies:polyA_is_-1 coordinates are BetaCoV/England/02/2020; mRNA#11044_1_copies:polyA_is_-1 coordinates are BetaCoV/England/02/2020; mRNA#48994_1_copies:polyA_is_-1 coordinates are BetaCoV/England/02/2020; mRNA#29451_1_copies:polyA_is_-1 coordinates are BetaCoV/England/02/2020; mRNA#23514_1_copies:polyA_is_-1 coordinates are BetaCoV/England/02/2020; mRNA#27045_1_copies:polyA_is_-1 coordinates are BetaCoV/England/02/2020; mRNA#51945_1_copies:polyA_is_-1 coordinates are BetaCoV/England/02/2020; mRNA#62675_1_copies:polyA_is_-1 coordinates are BetaCoV/England/02/2020; mRNA#25774_1_copies:polyA_is_-1 coordinates are BetaCoV/England/02/2020; mRNA#72622_1_copies:polyA_is_-1 coordinates are BetaCoV/England/02/2020; mRNA#75611_1_copies:polyA_is_-1 coordinates are BetaCoV/England/02/2020; mRNA#20623_1_copies:polyA_is_-1 coordinates are BetaCoV/England/02/2020; mRNA#34489_1_copies:polyA_is_-1 coordinates are BetaCoV/England/02/2020; mRNA#11582_1_copies:polyA_is_-1 coordinates are BetaCoV/England/02/2020; mRNA#57845_1_copies:polyA_is_-1 coordinates are BetaCoV/England/02/2020; mRNA#32728_1_copies:polyA_is_-1 coordinates are BetaCoV/England/02/2020; mRNA#16015_1_copies:polyA_is_-1 coordinates are BetaCoV/England/02/2020; mRNA#58892_1_copies:polyA_is_-1 coordinates are BetaCoV/England/02/2020; mRNA#33503_1_copies:polyA_is_-1 coordinates are BetaCoV/England/02/2020; mRNA#78562_1_copies:polyA_is_-1 coordinates are BetaCoV/England/02/2020; mRNA#77727_1_copies:polyA_is_-1 coordinates are BetaCoV/England/02/2020; mRNA#17671_1_copies:polyA_is_-1 coordinates are BetaCoV/England/02/2020; mRNA#76561_1_copies:polyA_is_-1 coordinates are BetaCoV/England/02/2020; mRNA#50659_1_copies:polyA_is_-1 coordinates are BetaCoV/England/02/2020; mRNA#61468_1_copies:polyA_is_-1 coordinates are BetaCoV/England/02/2020; mRNA#28873_1_copies:polyA_is_-1 coordinates are BetaCoV/England/02/2020; mRNA#18481_1_copies:polyA_is_-1 coordinates are BetaCoV/England/02/2020; mRNA#74148_1_copies:polyA_is_-1 coordinates are BetaCoV/England/02/2020; mRNA#32171_1_copies:polyA_is_-1 coordinates are BetaCoV/England/02/2020; mRNA#42742_1_copies:polyA_is_-1 coordinates are BetaCoV/England/02/2020; mRNA#69405_1_copies:polyA_is_-1 coordinates are BetaCoV/England/02/2020; mRNA#11059_1_copies:polyA_is_-1 coordinates are BetaCoV/England/02/2020; mRNA#5854_2_copies:polyA_is_-1 coordinates are BetaCoV/England/02/2020; mRNA#53276_1_copies:polyA_is_-1 coordinates are BetaCoV/England/02/2020; mRNA#20128_1_copies:polyA_is_-1 coordinates are BetaCoV/England/02/2020; mRNA#77996_1_copies:polyA_is_-1 coordinates are BetaCoV/England/02/2020; mRNA#12429_1_copies:polyA_is_-1 coordinates are BetaCoV/England/02/2020; mRNA#17315_1_copies:polyA_is_-1 coordinates are BetaCoV/England/02/2020; mRNA#48736_1_copies:polyA_is_-1 coordinates are BetaCoV/England/02/2020; mRNA#70841_1_copies:polyA_is_-1 coordinates are BetaCoV/England/02/2020; mRNA#27836_1_copies:polyA_is_-1 coordinates are BetaCoV/England/02/2020; mRNA#19325_1_copies:polyA_is_-1 coordinates are BetaCoV/England/02/2020; mRNA#38345_1_copies:polyA_is_-1 coordinates are BetaCoV/England/02/2020; mRNA#12723_1_copies:polyA_is_-1 coordinates are BetaCoV/England/02/2020; mRNA#11936_1_copies:polyA_is_-1 coordinates are BetaCoV/England/02/2020; mRNA#40825_1_copies:polyA_is_-1 coordinates are BetaCoV/England/02/2020; mRNA#52742_1_copies:polyA_is_-1 coordinates are BetaCoV/England/02/2020; mRNA#76348_1_copies:polyA_is_-1 coordinates are BetaCoV/England/02/2020; mRNA#52413_1_copies:polyA_is_-1 coordinates are BetaCoV/England/02/2020; mRNA#41266_1_copies:polyA_is_-1 coordinates are BetaCoV/England/02/2020; mRNA#23561_1_copies:polyA_is_-1 coordinates are BetaCoV/England/02/2020; mRNA#19457_1_copies:polyA_is_-1 coordinates are BetaCoV/England/02/2020; mRNA#63970_1_copies:polyA_is_-1 coordinates are BetaCoV/England/02/2020; mRNA#13686_1_copies:polyA_is_-1 coordinates are BetaCoV/England/02/2020; mRNA#45718_1_copies:polyA_is_-1 coordinates are BetaCoV/England/02/2020; mRNA#10979_1_copies:polyA_is_-1 coordinates are BetaCoV/England/02/2020; mRNA#50166_1_copies:polyA_is_-1 coordinates are BetaCoV/England/02/2020; mRNA#60399_1_copies:polyA_is_-1 coordinates are BetaCoV/England/02/2020; mRNA#10804_1_copies:polyA_is_-1 coordinates are BetaCoV/England/02/2020; mRNA#56854_1_copies:polyA_is_-1 coordinates are BetaCoV/England/02/2020; mRNA#63332_1_copies:polyA_is_-1 coordinates are BetaCoV/England/02/2020; SARS2_pp1ab_nsp2; mRNA#11639_1_copies:polyA_is_-1 coordinates are BetaCoV/England/02/2020; mRNA#50585_1_copies:polyA_is_-1 coordinates are BetaCoV/England/02/2020; mRNA#33059_1_copies:polyA_is_-1 coordinates are BetaCoV/England/02/2020; mRNA#31875_1_copies:polyA_is_-1 coordinates are BetaCoV/England/02/2020; mRNA#36162_1_copies:polyA_is_-1 coordinates are BetaCoV/England/02/2020; mRNA#50341_1_copies:polyA_is_-1 coordinates are BetaCoV/England/02/2020; mRNA#29903_1_copies:polyA_is_-1 coordinates are BetaCoV/England/02/2020; mRNA#16743_1_copies:polyA_is_-1 coordinates are BetaCoV/England/02/2020; mRNA#55286_1_copies:polyA_is_-1 coordinates are BetaCoV/England/02/2020; mRNA#42735_1_copies:polyA_is_-1 coordinates are BetaCoV/England/02/2020; mRNA#69167_1_copies:polyA_is_-1 coordinates are BetaCoV/England/02/2020; mRNA#56299_1_copies:polyA_is_-1 coordinates are BetaCoV/England/02/2020; mRNA#48301_1_copies:polyA_is_-1 coordinates are BetaCoV/England/02/2020; mRNA#16194_1_copies:polyA_is_-1 coordinates are BetaCoV/England/02/2020; mRNA#67660_1_copies:polyA_is_-1 coordinates are BetaCoV/England/02/2020; mRNA#17216_1_copies:polyA_is_-1 coordinates are BetaCoV/England/02/2020; mRNA#75899_1_copies:polyA_is_-1 coordinates are BetaCoV/England/02/2020; mRNA#37553_1_copies:polyA_is_-1 coordinates are BetaCoV/England/02/2020; mRNA#40791_1_copies:polyA_is_-1 coordinates are BetaCoV/England/02/2020; mRNA#77861_1_copies:polyA_is_-1 coordinates are BetaCoV/England/02/2020; mRNA#69755_1_copies:polyA_is_-1 coordinates are BetaCoV/England/02/2020; mRNA#16134_1_copies:polyA_is_-1 coordinates are BetaCoV/England/02/2020; mRNA#46582_1_copies:polyA_is_-1 coordinates are BetaCoV/England/02/2020; mRNA#42803_1_copies:polyA_is_-1 coordinates are BetaCoV/England/02/2020; mRNA#66248_1_copies:polyA_is_-1 coordinates are BetaCoV/England/02/2020; mRNA#11414_1_copies:polyA_is_-1 coordinates are BetaCoV/England/02/2020; mRNA#24863_1_copies:polyA_is_-1 coordinates are BetaCoV/England/02/2020; mRNA#36476_1_copies:polyA_is_-1 coordinates are BetaCoV/England/02/2020; mRNA#61589_1_copies:polyA_is_-1 coordinates are BetaCoV/England/02/2020; mRNA#33645_1_copies:polyA_is_-1 coordinates are BetaCoV/England/02/2020; mRNA#67230_1_copies:polyA_is_-1 coordinates are BetaCoV/England/02/2020; mRNA#73281_1_copies:polyA_is_-1 coordinates are BetaCoV/England/02/2020; mRNA#32842_1_copies:polyA_is_-1 coordinates are BetaCoV/England/02/2020; mRNA#23979_1_copies:polyA_is_-1 coordinates are BetaCoV/England/02/2020; mRNA#38867_1_copies:polyA_is_-1 coordinates are BetaCoV/England/02/2020; mRNA#52931_1_copies:polyA_is_-1 coordinates are BetaCoV/England/02/2020
SARS2_ORF1a	18	702	714	ALNLGETFVTHSK	MESLVPGFNEKTHVQLSLPVLQVRDVLVRGFGDSVEEVLSEARQHLKDGTCGLVEVEKGVLPQLEQPYVFIKRSDARTAPHGHVMVELVAELEGIQYGRSGETLGVLVPHVGEIPVAYRKVLLRKNGNKGAGGHSYGADLKSFDLGDELGTDPYEDFQENWNTKHSSGVTRELMRELNGGAYTRYVDNNFCGPDGYPLECIKDLLARAGKASCTLSEQLDFIDTKRGVYCCREHEHEIAWYTERSEKSYELQTPFEIKLAKKFDTFNGECPNFVFPLNSIIKTIQPRVEKKKLDGFMGRIRSVYPVASPNECNQMCLSTLMKCDHCGETSWQTGDFVKATCEFCGTENLTKEGATTCGYLPQNAVVKIYCPACHNSEVGPEHSLAEYHNESGLKTILRKGGRTIAFGGCVFSYVGCHNKCAYWVPRASANIGCNHTGVVGEGSEGLNDNLLEILQKEKVNINIVGDFKLNEEIAIILASFSASTSAFVETVKGLDYKAFKQIVESCGNFKVTKGKAKKGAWNIGEQKSILSPLYAFASEAARVVRSIFSRTLETAQNSVRVLQKAAITILDGISQYSLRLIDAMMFTSDLATNNLVVMAYITGGVVQLTSQWLTNIFGTVYEKLKPVLDWLEEKFKEGVEFLRDGWEIVKFISTCACEIVGGQIVTCAKEIKESVQTFFKLVNKFLALCADSIIIGGAKLKALNLGETFVTHSKGLYRKCVKSREETGLLMPLKAPKEIIFLEGETLPTEVLTEEVVLKTGDLQPLEQPTSEAVEAPLVGTPVCINGLMLLEIKDTEKYCALAPNMMVTNNTFTLKGGAPTKVTFGDDTVIEVQGYKSVNITFELDERIDKVLNEKCSAYTVELGTEVNEFACVVADAVIKTLQPVSELLTPLGIDLDEWSMATYYLFDESGEFKLASHMYCSFYPPDEDEEEGDCEEEEFEPSTQYEYGTEDDYQGKPLEFGATSAALQPEEEQEEDWLDDDSQQTVGQQDGSEDNQTTTIQTIVEVQPQLEMELTPVVQTIEVNSFSGYLKLTDNVYIKNADIVEEAKKVKPTVVVNAANVYLKHGGGVAGALNKATNNAMQVESDDYIATNGPLKVGGSCVLSGHNLAKHCLHVVGPNVNKGEDIQLLKSAYENFNQHEVLLAPLLSAGIFGADPIHSLRVCVDTVRTNVYLAVFDKNLYDKLVSSFLEMKSEKQVEQKIAEIPKEEVKPFITESKPSVEQRKQDDKKIKACVEEVTTTLEETKFLTENLLLYIDINGNLHPDSATLVSDIDITFLKKDAPYIVGDVVQEGVLTAVVIPTKKAGGTTEMLAKALRKVPTDNYITTYPGQGLNGYTVEEAKTVLKKCKSAFYILPSIISNEKQEILGTVSWNLREMLAHAEETRKLMPVCVETKAIVSTIQRKYKGIKIQEGVVDYGARFYFYTSKTTVASLINTLNDLNETLVTMPLGYVTHGLNLEEAARYMRSLKVPATVSVSSPDAVTAYNGYLTSSSKTPEEHFIETISLAGSYKDWSYSGQSTQLGIEFLKRGDKSVYYTSNPTTFHLDGEVITFDNLKTLLSLREVRTIKVFTTVDNINLHTQVVDMSMTYGQQFGPTYLDGADVTKIKPHNSHEGKTFYVLPNDDTLRVEAFEYYHTTDPSFLGRYMSALNHTKKWKYPQVNGLTSIKWADNNCYLATALLTLQQIELKFNPPALQDAYYRARAGEAANFCALILAYCNKTVGELGDVRETMSYLFQHANLDSCKRVLNVVCKTCGQQQTTLKGVEAVMYMGTLSYEQFKKGVQIPCTCGKQATKYLVQQESPFVMMSAPPAQYELKHGTFTCASEYTGNYQCGHYKHITSKETLYCIDGALLTKSSEYKGPITDVFYKENSYTTTIKPVTYKLDGVVCTEIDPKLDNYYKKDNSYFTEQPIDLVPNQPYPNASFDNFKFVCDNIKFADDLNQLTGYKKPASRELKVTFFPDLNGDVVAIDYKHYTPSFKKGAKLLHKPIVWHVNNATNKATYKPNTWCIRCLWSTKPVETSNSFDVLKSEDAQGMDNLACEDLKPVSEEVVENPTIQKDVLECNVKTTEVVGDIILKPANNSLKITEEVGHTDLMAAYVDNSSLTIKKPNELSRVLGLKTLATHGLAAVNSVPWDTIANYAKPFLNKVVSTTTNIVTRCLNRVCTNYMPYFFTLLLQLCTFTRSTNSRIKASMPTTIAKNTVKSVGKFCLEASFNYLKSPNFSKLINIIIWFLLLSVCLGSLIYSTAALGVLMSNLGMPSYCTGYREGYLNSTNVTIATYCTGSIPCSVCLSGLDSLDTYPSLETIQITISSFKWDLTAFGLVAEWFLAYILFTRFFYVLGLAAIMQLFFSYFAVHFISNSWLMWLIINLVQMAPISAMVRMYIFFASFYYVWKSYVHVVDGCNSSTCMMCYKRNRATRVECTTIVNGVRRSFYVYANGGKGFCKLHNWNCVNCDTFCAGSTFISDEVARDLSLQFKRPINPTDQSSYIVDSVTVKNGSIHLYFDKAGQKTYERHSLSHFVNLDNLRANNTKGSLPINVIVFDGKSKCEESSAKSASVYYSQLMCQPILLLDQALVSDVGDSAEVAVKMFDAYVNTFSSTFNVPMEKLKTLVATAEAELAKNVSLDNVLSTFISAARQGFVDSDVETKDVVECLKLSHQSDIEVTGDSCNNYMLTYNKVENMTPRDLGACIDCSARHINAQVAKSHNIALIWNVKDFMSLSEQLRKQIRSAAKKNNLPFKLTCATTRQVVNVVTTKIALKGGKIVNNWLKQLIKVTLVFLFVAAIFYLITPVHVMSKHTDFSSEIIGYKAIDGGVTRDIASTDTCFANKHADFDTWFSQRGGSYTNDKACPLIAAVITREVGFVVPGLPGTILRTTNGDFLHFLPRVFSAVGNICYTPSKLIEYTDFATSACVLAAECTIFKDASGKPVPYCYDTNVLEGSVAYESLRPDTRYVLMDGSIIQFPNTYLEGSVRVVTTFDSEYCRHGTCERSEAGVCVSTSGRWVLNNDYYRSLPGVFCGVDAVNLLTNMFTPLIQPIGALDISASIVAGGIVAIVVTCLAYYFMRFRRAFGEYSHVVAFNTLLFLMSFTVLCLTPVYSFLPGVYSVIYLYLTFYLTNDVSFLAHIQWMVMFTPLVPFWITIAYIICISTKHFYWFFSNYLKRRVVFNGVSFSTFEEAALCTFLLNKEMYLKLRSDVLLPLTQYNRYLALYNKYKYFSGAMDTTSYREAACCHLAKALNDFSNSGSDVLYQPPQTSITSAVLQSGFRKMAFPSGKVEGCMVQVTCGTTTLNGLWLDDVVYCPRHVICTSEDMLNPNYEDLLIRKSNHNFLVQAGNVQLRVIGHSMQNCVLKLKVDTANPKTPKYKFVRIQPGQTFSVLACYNGSPSGVYQCAMRPNFTIKGSFLNGSCGSVGFNIDYDCVSFCYMHHMELPTGVHAGTDLEGNFYGPFVDRQTAQAAGTDTTITVNVLAWLYAAVINGDRWFLNRFTTTLNDFNLVAMKYNYEPLTQDHVDILGPLSAQTGIAVLDMCASLKELLQNGMNGRTILGSALLEDEFTPFDVVRQCSGVTFQSAVKRTIKGTHHWLLLTILTSLLVLVQSTQWSLFFFLYENAFLPFAMGIIAMSAFAMMFVKHKHAFLCLFLLPSLATVAYFNMVYMPASWVMRIMTWLDMVDTSLSGFKLKDCVMYASAVVLLILMTARTVYDDGARRVWTLMNVLTLVYKVYYGNALDQAISMWALIISVTSNYSGVVTTVMFLARGIVFMCVEYCPIFFITGNTLQCIMLVYCFLGYFCTCYFGLFCLLNRYFRLTLGVYDYLVSTQEFRYMNSQGLLPPKNSIDAFKLNIKLLGVGGKPCIKVATVQSKMSDVKCTSVVLLSVLQQLRVESSSKLWAQCVQLHNDILLAKDTTEAFEKMVSLLSVLLSMQGAVDINKLCEEMLDNRATLQAIASEFSSLPSYAAFATAQEAYEQAVANGDSEVVLKKLKKSLNVAKSEFDRDAAMQRKLEKMADQAMTQMYKQARSEDKRAKVTSAMQTMLFTMLRKLDNDALNNIINNARDGCVPLNIIPLTTAAKLMVVIPDYNTYKNTCDGTTFTYASALWEIQQVVDADSKIVQLSEISMDNSPNLAWPLIVTALRANSAVKLQNNELSPVALRQMSCAAGTTQTACTDDNALAYYNTTKGGRFVLALLSDLQDLKWARFPKSDGTGTIYTELEPPCRFVTDTPKGPKVKYLYFIKGLNNLNRGMVLGSLAATVRLQAGNATEVPANSTVLSFCAFAVDAAKAYKDYLASGGQPITNCVKMLCTHTGTGQAITVTPEANMDQESFGGASCCLYCRCHIDHPNPKGFCDLKGKYVQIPTTCANDPVGFTLKNTVCTVCGMWKGYGCSCDQLREPMLQSADAQSFLNGFAV	mRNA#13684_1_copies:polyA_is_-1 coordinates are BetaCoV/England/02/2020; mRNA#50272_1_copies:polyA_is_-1 coordinates are BetaCoV/England/02/2020; mRNA#26254_1_copies:polyA_is_-1 coordinates are BetaCoV/England/02/2020; mRNA#68084_1_copies:polyA_is_-1 coordinates are BetaCoV/England/02/2020; mRNA#50734_1_copies:polyA_is_-1 coordinates are BetaCoV/England/02/2020; mRNA#19062_1_copies:polyA_is_-1 coordinates are BetaCoV/England/02/2020; mRNA#38725_1_copies:polyA_is_-1 coordinates are BetaCoV/England/02/2020; mRNA#73666_1_copies:polyA_is_-1 coordinates are BetaCoV/England/02/2020; mRNA#43023_1_copies:polyA_is_-1 coordinates are BetaCoV/England/02/2020; mRNA#66247_1_copies:polyA_is_-1 coordinates are BetaCoV/England/02/2020; mRNA#26495_1_copies:polyA_is_-1 coordinates are BetaCoV/England/02/2020; mRNA#28663_1_copies:polyA_is_-1 coordinates are BetaCoV/England/02/2020; mRNA#76512_1_copies:polyA_is_-1 coordinates are BetaCoV/England/02/2020; SARS2_ORF1a; mRNA#36230_1_copies:polyA_is_-1 coordinates are BetaCoV/England/02/2020; mRNA#22096_1_copies:polyA_is_-1 coordinates are BetaCoV/England/02/2020; mRNA#62647_1_copies:polyA_is_-1 coordinates are BetaCoV/England/02/2020; mRNA#11502_1_copies:polyA_is_-1 coordinates are BetaCoV/England/02/2020; mRNA#74412_1_copies:polyA_is_-1 coordinates are BetaCoV/England/02/2020; mRNA#38893_1_copies:polyA_is_-1 coordinates are BetaCoV/England/02/2020; mRNA#68646_1_copies:polyA_is_-1 coordinates are BetaCoV/England/02/2020; mRNA#70128_1_copies:polyA_is_-1 coordinates are BetaCoV/England/02/2020; mRNA#21444_1_copies:polyA_is_-1 coordinates are BetaCoV/England/02/2020; mRNA#75891_1_copies:polyA_is_-1 coordinates are BetaCoV/England/02/2020; mRNA#38475_1_copies:polyA_is_-1 coordinates are BetaCoV/England/02/2020; mRNA#14876_1_copies:polyA_is_-1 coordinates are BetaCoV/England/02/2020; mRNA#76109_1_copies:polyA_is_-1 coordinates are BetaCoV/England/02/2020; mRNA#49851_1_copies:polyA_is_-1 coordinates are BetaCoV/England/02/2020; mRNA#15274_1_copies:polyA_is_-1 coordinates are BetaCoV/England/02/2020; mRNA#18784_1_copies:polyA_is_-1 coordinates are BetaCoV/England/02/2020; mRNA#7041_2_copies:polyA_is_-1 coordinates are BetaCoV/England/02/2020; mRNA#37779_1_copies:polyA_is_-1 coordinates are BetaCoV/England/02/2020; mRNA#71835_1_copies:polyA_is_-1 coordinates are BetaCoV/England/02/2020; mRNA#71091_1_copies:polyA_is_-1 coordinates are BetaCoV/England/02/2020; mRNA#51331_1_copies:polyA_is_-1 coordinates are BetaCoV/England/02/2020; SARS2_SARS2_Orf1ab_from_genbank; mRNA#41454_1_copies:polyA_is_-1 coordinates are BetaCoV/England/02/2020; mRNA#78560_1_copies:polyA_is_-1 coordinates are BetaCoV/England/02/2020; mRNA#21298_1_copies:polyA_is_-1 coordinates are BetaCoV/England/02/2020; mRNA#11044_1_copies:polyA_is_-1 coordinates are BetaCoV/England/02/2020; mRNA#48994_1_copies:polyA_is_-1 coordinates are BetaCoV/England/02/2020; mRNA#29451_1_copies:polyA_is_-1 coordinates are BetaCoV/England/02/2020; mRNA#23514_1_copies:polyA_is_-1 coordinates are BetaCoV/England/02/2020; mRNA#27045_1_copies:polyA_is_-1 coordinates are BetaCoV/England/02/2020; mRNA#51945_1_copies:polyA_is_-1 coordinates are BetaCoV/England/02/2020; mRNA#62675_1_copies:polyA_is_-1 coordinates are BetaCoV/England/02/2020; mRNA#25774_1_copies:polyA_is_-1 coordinates are BetaCoV/England/02/2020; mRNA#72622_1_copies:polyA_is_-1 coordinates are BetaCoV/England/02/2020; mRNA#75611_1_copies:polyA_is_-1 coordinates are BetaCoV/England/02/2020; mRNA#20623_1_copies:polyA_is_-1 coordinates are BetaCoV/England/02/2020; mRNA#34489_1_copies:polyA_is_-1 coordinates are BetaCoV/England/02/2020; mRNA#11582_1_copies:polyA_is_-1 coordinates are BetaCoV/England/02/2020; mRNA#57845_1_copies:polyA_is_-1 coordinates are BetaCoV/England/02/2020; mRNA#32728_1_copies:polyA_is_-1 coordinates are BetaCoV/England/02/2020; mRNA#16015_1_copies:polyA_is_-1 coordinates are BetaCoV/England/02/2020; mRNA#58892_1_copies:polyA_is_-1 coordinates are BetaCoV/England/02/2020; mRNA#33503_1_copies:polyA_is_-1 coordinates are BetaCoV/England/02/2020; mRNA#78562_1_copies:polyA_is_-1 coordinates are BetaCoV/England/02/2020; mRNA#77727_1_copies:polyA_is_-1 coordinates are BetaCoV/England/02/2020; mRNA#17671_1_copies:polyA_is_-1 coordinates are BetaCoV/England/02/2020; mRNA#76561_1_copies:polyA_is_-1 coordinates are BetaCoV/England/02/2020; mRNA#50659_1_copies:polyA_is_-1 coordinates are BetaCoV/England/02/2020; mRNA#61468_1_copies:polyA_is_-1 coordinates are BetaCoV/England/02/2020; mRNA#28873_1_copies:polyA_is_-1 coordinates are BetaCoV/England/02/2020; mRNA#18481_1_copies:polyA_is_-1 coordinates are BetaCoV/England/02/2020; mRNA#74148_1_copies:polyA_is_-1 coordinates are BetaCoV/England/02/2020; mRNA#32171_1_copies:polyA_is_-1 coordinates are BetaCoV/England/02/2020; mRNA#69405_1_copies:polyA_is_-1 coordinates are BetaCoV/England/02/2020; mRNA#11059_1_copies:polyA_is_-1 coordinates are BetaCoV/England/02/2020; mRNA#15019_1_copies:polyA_is_-1 coordinates are BetaCoV/England/02/2020; mRNA#5854_2_copies:polyA_is_-1 coordinates are BetaCoV/England/02/2020; mRNA#53276_1_copies:polyA_is_-1 coordinates are BetaCoV/England/02/2020; mRNA#20128_1_copies:polyA_is_-1 coordinates are BetaCoV/England/02/2020; mRNA#77996_1_copies:polyA_is_-1 coordinates are BetaCoV/England/02/2020; mRNA#12429_1_copies:polyA_is_-1 coordinates are BetaCoV/England/02/2020; mRNA#17315_1_copies:polyA_is_-1 coordinates are BetaCoV/England/02/2020; mRNA#48736_1_copies:polyA_is_-1 coordinates are BetaCoV/England/02/2020; mRNA#70841_1_copies:polyA_is_-1 coordinates are BetaCoV/England/02/2020; mRNA#27836_1_copies:polyA_is_-1 coordinates are BetaCoV/England/02/2020; mRNA#19325_1_copies:polyA_is_-1 coordinates are BetaCoV/England/02/2020; mRNA#38345_1_copies:polyA_is_-1 coordinates are BetaCoV/England/02/2020; mRNA#12723_1_copies:polyA_is_-1 coordinates are BetaCoV/England/02/2020; mRNA#11936_1_copies:polyA_is_-1 coordinates are BetaCoV/England/02/2020; mRNA#40825_1_copies:polyA_is_-1 coordinates are BetaCoV/England/02/2020; mRNA#52742_1_copies:polyA_is_-1 coordinates are BetaCoV/England/02/2020; mRNA#76348_1_copies:polyA_is_-1 coordinates are BetaCoV/England/02/2020; mRNA#52413_1_copies:polyA_is_-1 coordinates are BetaCoV/England/02/2020; mRNA#41266_1_copies:polyA_is_-1 coordinates are BetaCoV/England/02/2020; mRNA#23561_1_copies:polyA_is_-1 coordinates are BetaCoV/England/02/2020; mRNA#19457_1_copies:polyA_is_-1 coordinates are BetaCoV/England/02/2020; mRNA#63970_1_copies:polyA_is_-1 coordinates are BetaCoV/England/02/2020; mRNA#13686_1_copies:polyA_is_-1 coordinates are BetaCoV/England/02/2020; mRNA#45718_1_copies:polyA_is_-1 coordinates are BetaCoV/England/02/2020; mRNA#10979_1_copies:polyA_is_-1 coordinates are BetaCoV/England/02/2020; mRNA#50166_1_copies:polyA_is_-1 coordinates are BetaCoV/England/02/2020; mRNA#60399_1_copies:polyA_is_-1 coordinates are BetaCoV/England/02/2020; mRNA#10804_1_copies:polyA_is_-1 coordinates are BetaCoV/England/02/2020; mRNA#56854_1_copies:polyA_is_-1 coordinates are BetaCoV/England/02/2020; mRNA#63332_1_copies:polyA_is_-1 coordinates are BetaCoV/England/02/2020; SARS2_pp1ab_nsp2; mRNA#11639_1_copies:polyA_is_-1 coordinates are BetaCoV/England/02/2020; mRNA#50585_1_copies:polyA_is_-1 coordinates are BetaCoV/England/02/2020; mRNA#33059_1_copies:polyA_is_-1 coordinates are BetaCoV/England/02/2020; mRNA#31875_1_copies:polyA_is_-1 coordinates are BetaCoV/England/02/2020; mRNA#36162_1_copies:polyA_is_-1 coordinates are BetaCoV/England/02/2020; mRNA#50341_1_copies:polyA_is_-1 coordinates are BetaCoV/England/02/2020; mRNA#29903_1_copies:polyA_is_-1 coordinates are BetaCoV/England/02/2020; mRNA#16743_1_copies:polyA_is_-1 coordinates are BetaCoV/England/02/2020; mRNA#55286_1_copies:polyA_is_-1 coordinates are BetaCoV/England/02/2020; mRNA#42735_1_copies:polyA_is_-1 coordinates are BetaCoV/England/02/2020; mRNA#69167_1_copies:polyA_is_-1 coordinates are BetaCoV/England/02/2020; mRNA#56299_1_copies:polyA_is_-1 coordinates are BetaCoV/England/02/2020; mRNA#48301_1_copies:polyA_is_-1 coordinates are BetaCoV/England/02/2020; mRNA#16194_1_copies:polyA_is_-1 coordinates are BetaCoV/England/02/2020; mRNA#67660_1_copies:polyA_is_-1 coordinates are BetaCoV/England/02/2020; mRNA#17216_1_copies:polyA_is_-1 coordinates are BetaCoV/England/02/2020; mRNA#75899_1_copies:polyA_is_-1 coordinates are BetaCoV/England/02/2020; mRNA#37553_1_copies:polyA_is_-1 coordinates are BetaCoV/England/02/2020; mRNA#40791_1_copies:polyA_is_-1 coordinates are BetaCoV/England/02/2020; mRNA#77861_1_copies:polyA_is_-1 coordinates are BetaCoV/England/02/2020; mRNA#69755_1_copies:polyA_is_-1 coordinates are BetaCoV/England/02/2020; mRNA#16134_1_copies:polyA_is_-1 coordinates are BetaCoV/England/02/2020; mRNA#46582_1_copies:polyA_is_-1 coordinates are BetaCoV/England/02/2020; mRNA#42803_1_copies:polyA_is_-1 coordinates are BetaCoV/England/02/2020; mRNA#66248_1_copies:polyA_is_-1 coordinates are BetaCoV/England/02/2020; mRNA#11414_1_copies:polyA_is_-1 coordinates are BetaCoV/England/02/2020; mRNA#24863_1_copies:polyA_is_-1 coordinates are BetaCoV/England/02/2020; mRNA#36476_1_copies:polyA_is_-1 coordinates are BetaCoV/England/02/2020; mRNA#61589_1_copies:polyA_is_-1 coordinates are BetaCoV/England/02/2020; mRNA#33645_1_copies:polyA_is_-1 coordinates are BetaCoV/England/02/2020; mRNA#67230_1_copies:polyA_is_-1 coordinates are BetaCoV/England/02/2020; mRNA#73281_1_copies:polyA_is_-1 coordinates are BetaCoV/England/02/2020; mRNA#32842_1_copies:polyA_is_-1 coordinates are BetaCoV/England/02/2020; mRNA#23979_1_copies:polyA_is_-1 coordinates are BetaCoV/England/02/2020; mRNA#38867_1_copies:polyA_is_-1 coordinates are BetaCoV/England/02/2020; mRNA#52931_1_copies:polyA_is_-1 coordinates are BetaCoV/England/02/2020
SARS2_ORF1a	8	723	734	SREETGLLMPLK	MESLVPGFNEKTHVQLSLPVLQVRDVLVRGFGDSVEEVLSEARQHLKDGTCGLVEVEKGVLPQLEQPYVFIKRSDARTAPHGHVMVELVAELEGIQYGRSGETLGVLVPHVGEIPVAYRKVLLRKNGNKGAGGHSYGADLKSFDLGDELGTDPYEDFQENWNTKHSSGVTRELMRELNGGAYTRYVDNNFCGPDGYPLECIKDLLARAGKASCTLSEQLDFIDTKRGVYCCREHEHEIAWYTERSEKSYELQTPFEIKLAKKFDTFNGECPNFVFPLNSIIKTIQPRVEKKKLDGFMGRIRSVYPVASPNECNQMCLSTLMKCDHCGETSWQTGDFVKATCEFCGTENLTKEGATTCGYLPQNAVVKIYCPACHNSEVGPEHSLAEYHNESGLKTILRKGGRTIAFGGCVFSYVGCHNKCAYWVPRASANIGCNHTGVVGEGSEGLNDNLLEILQKEKVNINIVGDFKLNEEIAIILASFSASTSAFVETVKGLDYKAFKQIVESCGNFKVTKGKAKKGAWNIGEQKSILSPLYAFASEAARVVRSIFSRTLETAQNSVRVLQKAAITILDGISQYSLRLIDAMMFTSDLATNNLVVMAYITGGVVQLTSQWLTNIFGTVYEKLKPVLDWLEEKFKEGVEFLRDGWEIVKFISTCACEIVGGQIVTCAKEIKESVQTFFKLVNKFLALCADSIIIGGAKLKALNLGETFVTHSKGLYRKCVKSREETGLLMPLKAPKEIIFLEGETLPTEVLTEEVVLKTGDLQPLEQPTSEAVEAPLVGTPVCINGLMLLEIKDTEKYCALAPNMMVTNNTFTLKGGAPTKVTFGDDTVIEVQGYKSVNITFELDERIDKVLNEKCSAYTVELGTEVNEFACVVADAVIKTLQPVSELLTPLGIDLDEWSMATYYLFDESGEFKLASHMYCSFYPPDEDEEEGDCEEEEFEPSTQYEYGTEDDYQGKPLEFGATSAALQPEEEQEEDWLDDDSQQTVGQQDGSEDNQTTTIQTIVEVQPQLEMELTPVVQTIEVNSFSGYLKLTDNVYIKNADIVEEAKKVKPTVVVNAANVYLKHGGGVAGALNKATNNAMQVESDDYIATNGPLKVGGSCVLSGHNLAKHCLHVVGPNVNKGEDIQLLKSAYENFNQHEVLLAPLLSAGIFGADPIHSLRVCVDTVRTNVYLAVFDKNLYDKLVSSFLEMKSEKQVEQKIAEIPKEEVKPFITESKPSVEQRKQDDKKIKACVEEVTTTLEETKFLTENLLLYIDINGNLHPDSATLVSDIDITFLKKDAPYIVGDVVQEGVLTAVVIPTKKAGGTTEMLAKALRKVPTDNYITTYPGQGLNGYTVEEAKTVLKKCKSAFYILPSIISNEKQEILGTVSWNLREMLAHAEETRKLMPVCVETKAIVSTIQRKYKGIKIQEGVVDYGARFYFYTSKTTVASLINTLNDLNETLVTMPLGYVTHGLNLEEAARYMRSLKVPATVSVSSPDAVTAYNGYLTSSSKTPEEHFIETISLAGSYKDWSYSGQSTQLGIEFLKRGDKSVYYTSNPTTFHLDGEVITFDNLKTLLSLREVRTIKVFTTVDNINLHTQVVDMSMTYGQQFGPTYLDGADVTKIKPHNSHEGKTFYVLPNDDTLRVEAFEYYHTTDPSFLGRYMSALNHTKKWKYPQVNGLTSIKWADNNCYLATALLTLQQIELKFNPPALQDAYYRARAGEAANFCALILAYCNKTVGELGDVRETMSYLFQHANLDSCKRVLNVVCKTCGQQQTTLKGVEAVMYMGTLSYEQFKKGVQIPCTCGKQATKYLVQQESPFVMMSAPPAQYELKHGTFTCASEYTGNYQCGHYKHITSKETLYCIDGALLTKSSEYKGPITDVFYKENSYTTTIKPVTYKLDGVVCTEIDPKLDNYYKKDNSYFTEQPIDLVPNQPYPNASFDNFKFVCDNIKFADDLNQLTGYKKPASRELKVTFFPDLNGDVVAIDYKHYTPSFKKGAKLLHKPIVWHVNNATNKATYKPNTWCIRCLWSTKPVETSNSFDVLKSEDAQGMDNLACEDLKPVSEEVVENPTIQKDVLECNVKTTEVVGDIILKPANNSLKITEEVGHTDLMAAYVDNSSLTIKKPNELSRVLGLKTLATHGLAAVNSVPWDTIANYAKPFLNKVVSTTTNIVTRCLNRVCTNYMPYFFTLLLQLCTFTRSTNSRIKASMPTTIAKNTVKSVGKFCLEASFNYLKSPNFSKLINIIIWFLLLSVCLGSLIYSTAALGVLMSNLGMPSYCTGYREGYLNSTNVTIATYCTGSIPCSVCLSGLDSLDTYPSLETIQITISSFKWDLTAFGLVAEWFLAYILFTRFFYVLGLAAIMQLFFSYFAVHFISNSWLMWLIINLVQMAPISAMVRMYIFFASFYYVWKSYVHVVDGCNSSTCMMCYKRNRATRVECTTIVNGVRRSFYVYANGGKGFCKLHNWNCVNCDTFCAGSTFISDEVARDLSLQFKRPINPTDQSSYIVDSVTVKNGSIHLYFDKAGQKTYERHSLSHFVNLDNLRANNTKGSLPINVIVFDGKSKCEESSAKSASVYYSQLMCQPILLLDQALVSDVGDSAEVAVKMFDAYVNTFSSTFNVPMEKLKTLVATAEAELAKNVSLDNVLSTFISAARQGFVDSDVETKDVVECLKLSHQSDIEVTGDSCNNYMLTYNKVENMTPRDLGACIDCSARHINAQVAKSHNIALIWNVKDFMSLSEQLRKQIRSAAKKNNLPFKLTCATTRQVVNVVTTKIALKGGKIVNNWLKQLIKVTLVFLFVAAIFYLITPVHVMSKHTDFSSEIIGYKAIDGGVTRDIASTDTCFANKHADFDTWFSQRGGSYTNDKACPLIAAVITREVGFVVPGLPGTILRTTNGDFLHFLPRVFSAVGNICYTPSKLIEYTDFATSACVLAAECTIFKDASGKPVPYCYDTNVLEGSVAYESLRPDTRYVLMDGSIIQFPNTYLEGSVRVVTTFDSEYCRHGTCERSEAGVCVSTSGRWVLNNDYYRSLPGVFCGVDAVNLLTNMFTPLIQPIGALDISASIVAGGIVAIVVTCLAYYFMRFRRAFGEYSHVVAFNTLLFLMSFTVLCLTPVYSFLPGVYSVIYLYLTFYLTNDVSFLAHIQWMVMFTPLVPFWITIAYIICISTKHFYWFFSNYLKRRVVFNGVSFSTFEEAALCTFLLNKEMYLKLRSDVLLPLTQYNRYLALYNKYKYFSGAMDTTSYREAACCHLAKALNDFSNSGSDVLYQPPQTSITSAVLQSGFRKMAFPSGKVEGCMVQVTCGTTTLNGLWLDDVVYCPRHVICTSEDMLNPNYEDLLIRKSNHNFLVQAGNVQLRVIGHSMQNCVLKLKVDTANPKTPKYKFVRIQPGQTFSVLACYNGSPSGVYQCAMRPNFTIKGSFLNGSCGSVGFNIDYDCVSFCYMHHMELPTGVHAGTDLEGNFYGPFVDRQTAQAAGTDTTITVNVLAWLYAAVINGDRWFLNRFTTTLNDFNLVAMKYNYEPLTQDHVDILGPLSAQTGIAVLDMCASLKELLQNGMNGRTILGSALLEDEFTPFDVVRQCSGVTFQSAVKRTIKGTHHWLLLTILTSLLVLVQSTQWSLFFFLYENAFLPFAMGIIAMSAFAMMFVKHKHAFLCLFLLPSLATVAYFNMVYMPASWVMRIMTWLDMVDTSLSGFKLKDCVMYASAVVLLILMTARTVYDDGARRVWTLMNVLTLVYKVYYGNALDQAISMWALIISVTSNYSGVVTTVMFLARGIVFMCVEYCPIFFITGNTLQCIMLVYCFLGYFCTCYFGLFCLLNRYFRLTLGVYDYLVSTQEFRYMNSQGLLPPKNSIDAFKLNIKLLGVGGKPCIKVATVQSKMSDVKCTSVVLLSVLQQLRVESSSKLWAQCVQLHNDILLAKDTTEAFEKMVSLLSVLLSMQGAVDINKLCEEMLDNRATLQAIASEFSSLPSYAAFATAQEAYEQAVANGDSEVVLKKLKKSLNVAKSEFDRDAAMQRKLEKMADQAMTQMYKQARSEDKRAKVTSAMQTMLFTMLRKLDNDALNNIINNARDGCVPLNIIPLTTAAKLMVVIPDYNTYKNTCDGTTFTYASALWEIQQVVDADSKIVQLSEISMDNSPNLAWPLIVTALRANSAVKLQNNELSPVALRQMSCAAGTTQTACTDDNALAYYNTTKGGRFVLALLSDLQDLKWARFPKSDGTGTIYTELEPPCRFVTDTPKGPKVKYLYFIKGLNNLNRGMVLGSLAATVRLQAGNATEVPANSTVLSFCAFAVDAAKAYKDYLASGGQPITNCVKMLCTHTGTGQAITVTPEANMDQESFGGASCCLYCRCHIDHPNPKGFCDLKGKYVQIPTTCANDPVGFTLKNTVCTVCGMWKGYGCSCDQLREPMLQSADAQSFLNGFAV	mRNA#13684_1_copies:polyA_is_-1 coordinates are BetaCoV/England/02/2020; mRNA#50272_1_copies:polyA_is_-1 coordinates are BetaCoV/England/02/2020; mRNA#26254_1_copies:polyA_is_-1 coordinates are BetaCoV/England/02/2020; mRNA#68084_1_copies:polyA_is_-1 coordinates are BetaCoV/England/02/2020; mRNA#50734_1_copies:polyA_is_-1 coordinates are BetaCoV/England/02/2020; mRNA#19062_1_copies:polyA_is_-1 coordinates are BetaCoV/England/02/2020; mRNA#38725_1_copies:polyA_is_-1 coordinates are BetaCoV/England/02/2020; mRNA#73666_1_copies:polyA_is_-1 coordinates are BetaCoV/England/02/2020; mRNA#43023_1_copies:polyA_is_-1 coordinates are BetaCoV/England/02/2020; mRNA#66247_1_copies:polyA_is_-1 coordinates are BetaCoV/England/02/2020; mRNA#26495_1_copies:polyA_is_-1 coordinates are BetaCoV/England/02/2020; mRNA#28663_1_copies:polyA_is_-1 coordinates are BetaCoV/England/02/2020; mRNA#76512_1_copies:polyA_is_-1 coordinates are BetaCoV/England/02/2020; SARS2_ORF1a; mRNA#36230_1_copies:polyA_is_-1 coordinates are BetaCoV/England/02/2020; mRNA#22096_1_copies:polyA_is_-1 coordinates are BetaCoV/England/02/2020; mRNA#62647_1_copies:polyA_is_-1 coordinates are BetaCoV/England/02/2020; mRNA#11502_1_copies:polyA_is_-1 coordinates are BetaCoV/England/02/2020; mRNA#74412_1_copies:polyA_is_-1 coordinates are BetaCoV/England/02/2020; mRNA#38893_1_copies:polyA_is_-1 coordinates are BetaCoV/England/02/2020; mRNA#68646_1_copies:polyA_is_-1 coordinates are BetaCoV/England/02/2020; mRNA#70128_1_copies:polyA_is_-1 coordinates are BetaCoV/England/02/2020; mRNA#21444_1_copies:polyA_is_-1 coordinates are BetaCoV/England/02/2020; mRNA#75891_1_copies:polyA_is_-1 coordinates are BetaCoV/England/02/2020; mRNA#38475_1_copies:polyA_is_-1 coordinates are BetaCoV/England/02/2020; mRNA#14876_1_copies:polyA_is_-1 coordinates are BetaCoV/England/02/2020; mRNA#76109_1_copies:polyA_is_-1 coordinates are BetaCoV/England/02/2020; mRNA#49851_1_copies:polyA_is_-1 coordinates are BetaCoV/England/02/2020; mRNA#15274_1_copies:polyA_is_-1 coordinates are BetaCoV/England/02/2020; mRNA#18784_1_copies:polyA_is_-1 coordinates are BetaCoV/England/02/2020; mRNA#7041_2_copies:polyA_is_-1 coordinates are BetaCoV/England/02/2020; mRNA#71835_1_copies:polyA_is_-1 coordinates are BetaCoV/England/02/2020; mRNA#71091_1_copies:polyA_is_-1 coordinates are BetaCoV/England/02/2020; mRNA#51331_1_copies:polyA_is_-1 coordinates are BetaCoV/England/02/2020; SARS2_SARS2_Orf1ab_from_genbank; mRNA#41454_1_copies:polyA_is_-1 coordinates are BetaCoV/England/02/2020; mRNA#78560_1_copies:polyA_is_-1 coordinates are BetaCoV/England/02/2020; mRNA#21298_1_copies:polyA_is_-1 coordinates are BetaCoV/England/02/2020; mRNA#11044_1_copies:polyA_is_-1 coordinates are BetaCoV/England/02/2020; mRNA#48994_1_copies:polyA_is_-1 coordinates are BetaCoV/England/02/2020; mRNA#29451_1_copies:polyA_is_-1 coordinates are BetaCoV/England/02/2020; mRNA#23514_1_copies:polyA_is_-1 coordinates are BetaCoV/England/02/2020; mRNA#27045_1_copies:polyA_is_-1 coordinates are BetaCoV/England/02/2020; mRNA#51945_1_copies:polyA_is_-1 coordinates are BetaCoV/England/02/2020; mRNA#62675_1_copies:polyA_is_-1 coordinates are BetaCoV/England/02/2020; mRNA#25774_1_copies:polyA_is_-1 coordinates are BetaCoV/England/02/2020; mRNA#72622_1_copies:polyA_is_-1 coordinates are BetaCoV/England/02/2020; mRNA#75611_1_copies:polyA_is_-1 coordinates are BetaCoV/England/02/2020; mRNA#20623_1_copies:polyA_is_-1 coordinates are BetaCoV/England/02/2020; mRNA#34489_1_copies:polyA_is_-1 coordinates are BetaCoV/England/02/2020; mRNA#11582_1_copies:polyA_is_-1 coordinates are BetaCoV/England/02/2020; mRNA#57845_1_copies:polyA_is_-1 coordinates are BetaCoV/England/02/2020; mRNA#16015_1_copies:polyA_is_-1 coordinates are BetaCoV/England/02/2020; mRNA#58892_1_copies:polyA_is_-1 coordinates are BetaCoV/England/02/2020; mRNA#33503_1_copies:polyA_is_-1 coordinates are BetaCoV/England/02/2020; mRNA#78562_1_copies:polyA_is_-1 coordinates are BetaCoV/England/02/2020; mRNA#77727_1_copies:polyA_is_-1 coordinates are BetaCoV/England/02/2020; mRNA#17671_1_copies:polyA_is_-1 coordinates are BetaCoV/England/02/2020; mRNA#76561_1_copies:polyA_is_-1 coordinates are BetaCoV/England/02/2020; mRNA#50659_1_copies:polyA_is_-1 coordinates are BetaCoV/England/02/2020; mRNA#61468_1_copies:polyA_is_-1 coordinates are BetaCoV/England/02/2020; mRNA#28873_1_copies:polyA_is_-1 coordinates are BetaCoV/England/02/2020; mRNA#18481_1_copies:polyA_is_-1 coordinates are BetaCoV/England/02/2020; mRNA#74148_1_copies:polyA_is_-1 coordinates are BetaCoV/England/02/2020; mRNA#32171_1_copies:polyA_is_-1 coordinates are BetaCoV/England/02/2020; mRNA#69405_1_copies:polyA_is_-1 coordinates are BetaCoV/England/02/2020; mRNA#11059_1_copies:polyA_is_-1 coordinates are BetaCoV/England/02/2020; mRNA#15019_1_copies:polyA_is_-1 coordinates are BetaCoV/England/02/2020; mRNA#5854_2_copies:polyA_is_-1 coordinates are BetaCoV/England/02/2020; mRNA#20128_1_copies:polyA_is_-1 coordinates are BetaCoV/England/02/2020; mRNA#77996_1_copies:polyA_is_-1 coordinates are BetaCoV/England/02/2020; mRNA#12429_1_copies:polyA_is_-1 coordinates are BetaCoV/England/02/2020; mRNA#17315_1_copies:polyA_is_-1 coordinates are BetaCoV/England/02/2020; mRNA#48736_1_copies:polyA_is_-1 coordinates are BetaCoV/England/02/2020; mRNA#70841_1_copies:polyA_is_-1 coordinates are BetaCoV/England/02/2020; mRNA#27836_1_copies:polyA_is_-1 coordinates are BetaCoV/England/02/2020; mRNA#38345_1_copies:polyA_is_-1 coordinates are BetaCoV/England/02/2020; mRNA#12723_1_copies:polyA_is_-1 coordinates are BetaCoV/England/02/2020; mRNA#11936_1_copies:polyA_is_-1 coordinates are BetaCoV/England/02/2020; mRNA#40825_1_copies:polyA_is_-1 coordinates are BetaCoV/England/02/2020; mRNA#52742_1_copies:polyA_is_-1 coordinates are BetaCoV/England/02/2020; mRNA#76348_1_copies:polyA_is_-1 coordinates are BetaCoV/England/02/2020; mRNA#52413_1_copies:polyA_is_-1 coordinates are BetaCoV/England/02/2020; mRNA#41266_1_copies:polyA_is_-1 coordinates are BetaCoV/England/02/2020; mRNA#23561_1_copies:polyA_is_-1 coordinates are BetaCoV/England/02/2020; mRNA#19457_1_copies:polyA_is_-1 coordinates are BetaCoV/England/02/2020; mRNA#63970_1_copies:polyA_is_-1 coordinates are BetaCoV/England/02/2020; mRNA#13686_1_copies:polyA_is_-1 coordinates are BetaCoV/England/02/2020; mRNA#45718_1_copies:polyA_is_-1 coordinates are BetaCoV/England/02/2020; mRNA#10979_1_copies:polyA_is_-1 coordinates are BetaCoV/England/02/2020; mRNA#50166_1_copies:polyA_is_-1 coordinates are BetaCoV/England/02/2020; mRNA#60399_1_copies:polyA_is_-1 coordinates are BetaCoV/England/02/2020; mRNA#10804_1_copies:polyA_is_-1 coordinates are BetaCoV/England/02/2020; mRNA#56854_1_copies:polyA_is_-1 coordinates are BetaCoV/England/02/2020; mRNA#63332_1_copies:polyA_is_-1 coordinates are BetaCoV/England/02/2020; SARS2_pp1ab_nsp2; mRNA#11639_1_copies:polyA_is_-1 coordinates are BetaCoV/England/02/2020; mRNA#50585_1_copies:polyA_is_-1 coordinates are BetaCoV/England/02/2020; mRNA#33059_1_copies:polyA_is_-1 coordinates are BetaCoV/England/02/2020; mRNA#31875_1_copies:polyA_is_-1 coordinates are BetaCoV/England/02/2020; mRNA#36162_1_copies:polyA_is_-1 coordinates are BetaCoV/England/02/2020; mRNA#50341_1_copies:polyA_is_-1 coordinates are BetaCoV/England/02/2020; mRNA#29903_1_copies:polyA_is_-1 coordinates are BetaCoV/England/02/2020; mRNA#16743_1_copies:polyA_is_-1 coordinates are BetaCoV/England/02/2020; mRNA#55286_1_copies:polyA_is_-1 coordinates are BetaCoV/England/02/2020; mRNA#42735_1_copies:polyA_is_-1 coordinates are BetaCoV/England/02/2020; mRNA#69167_1_copies:polyA_is_-1 coordinates are BetaCoV/England/02/2020; mRNA#56299_1_copies:polyA_is_-1 coordinates are BetaCoV/England/02/2020; mRNA#48301_1_copies:polyA_is_-1 coordinates are BetaCoV/England/02/2020; mRNA#16194_1_copies:polyA_is_-1 coordinates are BetaCoV/England/02/2020; mRNA#67660_1_copies:polyA_is_-1 coordinates are BetaCoV/England/02/2020; mRNA#17216_1_copies:polyA_is_-1 coordinates are BetaCoV/England/02/2020; mRNA#75899_1_copies:polyA_is_-1 coordinates are BetaCoV/England/02/2020; mRNA#37553_1_copies:polyA_is_-1 coordinates are BetaCoV/England/02/2020; mRNA#40791_1_copies:polyA_is_-1 coordinates are BetaCoV/England/02/2020; mRNA#77861_1_copies:polyA_is_-1 coordinates are BetaCoV/England/02/2020; mRNA#69755_1_copies:polyA_is_-1 coordinates are BetaCoV/England/02/2020; mRNA#16134_1_copies:polyA_is_-1 coordinates are BetaCoV/England/02/2020; mRNA#46582_1_copies:polyA_is_-1 coordinates are BetaCoV/England/02/2020; mRNA#42803_1_copies:polyA_is_-1 coordinates are BetaCoV/England/02/2020; mRNA#66248_1_copies:polyA_is_-1 coordinates are BetaCoV/England/02/2020; mRNA#11414_1_copies:polyA_is_-1 coordinates are BetaCoV/England/02/2020; mRNA#24863_1_copies:polyA_is_-1 coordinates are BetaCoV/England/02/2020; mRNA#36476_1_copies:polyA_is_-1 coordinates are BetaCoV/England/02/2020; mRNA#33645_1_copies:polyA_is_-1 coordinates are BetaCoV/England/02/2020; mRNA#67230_1_copies:polyA_is_-1 coordinates are BetaCoV/England/02/2020; mRNA#73281_1_copies:polyA_is_-1 coordinates are BetaCoV/England/02/2020; mRNA#32842_1_copies:polyA_is_-1 coordinates are BetaCoV/England/02/2020; mRNA#23979_1_copies:polyA_is_-1 coordinates are BetaCoV/England/02/2020; mRNA#38867_1_copies:polyA_is_-1 coordinates are BetaCoV/England/02/2020; mRNA#52931_1_copies:polyA_is_-1 coordinates are BetaCoV/England/02/2020
SARS2_ORF1a	18	723	737	SREETGLLMPLKAPK	MESLVPGFNEKTHVQLSLPVLQVRDVLVRGFGDSVEEVLSEARQHLKDGTCGLVEVEKGVLPQLEQPYVFIKRSDARTAPHGHVMVELVAELEGIQYGRSGETLGVLVPHVGEIPVAYRKVLLRKNGNKGAGGHSYGADLKSFDLGDELGTDPYEDFQENWNTKHSSGVTRELMRELNGGAYTRYVDNNFCGPDGYPLECIKDLLARAGKASCTLSEQLDFIDTKRGVYCCREHEHEIAWYTERSEKSYELQTPFEIKLAKKFDTFNGECPNFVFPLNSIIKTIQPRVEKKKLDGFMGRIRSVYPVASPNECNQMCLSTLMKCDHCGETSWQTGDFVKATCEFCGTENLTKEGATTCGYLPQNAVVKIYCPACHNSEVGPEHSLAEYHNESGLKTILRKGGRTIAFGGCVFSYVGCHNKCAYWVPRASANIGCNHTGVVGEGSEGLNDNLLEILQKEKVNINIVGDFKLNEEIAIILASFSASTSAFVETVKGLDYKAFKQIVESCGNFKVTKGKAKKGAWNIGEQKSILSPLYAFASEAARVVRSIFSRTLETAQNSVRVLQKAAITILDGISQYSLRLIDAMMFTSDLATNNLVVMAYITGGVVQLTSQWLTNIFGTVYEKLKPVLDWLEEKFKEGVEFLRDGWEIVKFISTCACEIVGGQIVTCAKEIKESVQTFFKLVNKFLALCADSIIIGGAKLKALNLGETFVTHSKGLYRKCVKSREETGLLMPLKAPKEIIFLEGETLPTEVLTEEVVLKTGDLQPLEQPTSEAVEAPLVGTPVCINGLMLLEIKDTEKYCALAPNMMVTNNTFTLKGGAPTKVTFGDDTVIEVQGYKSVNITFELDERIDKVLNEKCSAYTVELGTEVNEFACVVADAVIKTLQPVSELLTPLGIDLDEWSMATYYLFDESGEFKLASHMYCSFYPPDEDEEEGDCEEEEFEPSTQYEYGTEDDYQGKPLEFGATSAALQPEEEQEEDWLDDDSQQTVGQQDGSEDNQTTTIQTIVEVQPQLEMELTPVVQTIEVNSFSGYLKLTDNVYIKNADIVEEAKKVKPTVVVNAANVYLKHGGGVAGALNKATNNAMQVESDDYIATNGPLKVGGSCVLSGHNLAKHCLHVVGPNVNKGEDIQLLKSAYENFNQHEVLLAPLLSAGIFGADPIHSLRVCVDTVRTNVYLAVFDKNLYDKLVSSFLEMKSEKQVEQKIAEIPKEEVKPFITESKPSVEQRKQDDKKIKACVEEVTTTLEETKFLTENLLLYIDINGNLHPDSATLVSDIDITFLKKDAPYIVGDVVQEGVLTAVVIPTKKAGGTTEMLAKALRKVPTDNYITTYPGQGLNGYTVEEAKTVLKKCKSAFYILPSIISNEKQEILGTVSWNLREMLAHAEETRKLMPVCVETKAIVSTIQRKYKGIKIQEGVVDYGARFYFYTSKTTVASLINTLNDLNETLVTMPLGYVTHGLNLEEAARYMRSLKVPATVSVSSPDAVTAYNGYLTSSSKTPEEHFIETISLAGSYKDWSYSGQSTQLGIEFLKRGDKSVYYTSNPTTFHLDGEVITFDNLKTLLSLREVRTIKVFTTVDNINLHTQVVDMSMTYGQQFGPTYLDGADVTKIKPHNSHEGKTFYVLPNDDTLRVEAFEYYHTTDPSFLGRYMSALNHTKKWKYPQVNGLTSIKWADNNCYLATALLTLQQIELKFNPPALQDAYYRARAGEAANFCALILAYCNKTVGELGDVRETMSYLFQHANLDSCKRVLNVVCKTCGQQQTTLKGVEAVMYMGTLSYEQFKKGVQIPCTCGKQATKYLVQQESPFVMMSAPPAQYELKHGTFTCASEYTGNYQCGHYKHITSKETLYCIDGALLTKSSEYKGPITDVFYKENSYTTTIKPVTYKLDGVVCTEIDPKLDNYYKKDNSYFTEQPIDLVPNQPYPNASFDNFKFVCDNIKFADDLNQLTGYKKPASRELKVTFFPDLNGDVVAIDYKHYTPSFKKGAKLLHKPIVWHVNNATNKATYKPNTWCIRCLWSTKPVETSNSFDVLKSEDAQGMDNLACEDLKPVSEEVVENPTIQKDVLECNVKTTEVVGDIILKPANNSLKITEEVGHTDLMAAYVDNSSLTIKKPNELSRVLGLKTLATHGLAAVNSVPWDTIANYAKPFLNKVVSTTTNIVTRCLNRVCTNYMPYFFTLLLQLCTFTRSTNSRIKASMPTTIAKNTVKSVGKFCLEASFNYLKSPNFSKLINIIIWFLLLSVCLGSLIYSTAALGVLMSNLGMPSYCTGYREGYLNSTNVTIATYCTGSIPCSVCLSGLDSLDTYPSLETIQITISSFKWDLTAFGLVAEWFLAYILFTRFFYVLGLAAIMQLFFSYFAVHFISNSWLMWLIINLVQMAPISAMVRMYIFFASFYYVWKSYVHVVDGCNSSTCMMCYKRNRATRVECTTIVNGVRRSFYVYANGGKGFCKLHNWNCVNCDTFCAGSTFISDEVARDLSLQFKRPINPTDQSSYIVDSVTVKNGSIHLYFDKAGQKTYERHSLSHFVNLDNLRANNTKGSLPINVIVFDGKSKCEESSAKSASVYYSQLMCQPILLLDQALVSDVGDSAEVAVKMFDAYVNTFSSTFNVPMEKLKTLVATAEAELAKNVSLDNVLSTFISAARQGFVDSDVETKDVVECLKLSHQSDIEVTGDSCNNYMLTYNKVENMTPRDLGACIDCSARHINAQVAKSHNIALIWNVKDFMSLSEQLRKQIRSAAKKNNLPFKLTCATTRQVVNVVTTKIALKGGKIVNNWLKQLIKVTLVFLFVAAIFYLITPVHVMSKHTDFSSEIIGYKAIDGGVTRDIASTDTCFANKHADFDTWFSQRGGSYTNDKACPLIAAVITREVGFVVPGLPGTILRTTNGDFLHFLPRVFSAVGNICYTPSKLIEYTDFATSACVLAAECTIFKDASGKPVPYCYDTNVLEGSVAYESLRPDTRYVLMDGSIIQFPNTYLEGSVRVVTTFDSEYCRHGTCERSEAGVCVSTSGRWVLNNDYYRSLPGVFCGVDAVNLLTNMFTPLIQPIGALDISASIVAGGIVAIVVTCLAYYFMRFRRAFGEYSHVVAFNTLLFLMSFTVLCLTPVYSFLPGVYSVIYLYLTFYLTNDVSFLAHIQWMVMFTPLVPFWITIAYIICISTKHFYWFFSNYLKRRVVFNGVSFSTFEEAALCTFLLNKEMYLKLRSDVLLPLTQYNRYLALYNKYKYFSGAMDTTSYREAACCHLAKALNDFSNSGSDVLYQPPQTSITSAVLQSGFRKMAFPSGKVEGCMVQVTCGTTTLNGLWLDDVVYCPRHVICTSEDMLNPNYEDLLIRKSNHNFLVQAGNVQLRVIGHSMQNCVLKLKVDTANPKTPKYKFVRIQPGQTFSVLACYNGSPSGVYQCAMRPNFTIKGSFLNGSCGSVGFNIDYDCVSFCYMHHMELPTGVHAGTDLEGNFYGPFVDRQTAQAAGTDTTITVNVLAWLYAAVINGDRWFLNRFTTTLNDFNLVAMKYNYEPLTQDHVDILGPLSAQTGIAVLDMCASLKELLQNGMNGRTILGSALLEDEFTPFDVVRQCSGVTFQSAVKRTIKGTHHWLLLTILTSLLVLVQSTQWSLFFFLYENAFLPFAMGIIAMSAFAMMFVKHKHAFLCLFLLPSLATVAYFNMVYMPASWVMRIMTWLDMVDTSLSGFKLKDCVMYASAVVLLILMTARTVYDDGARRVWTLMNVLTLVYKVYYGNALDQAISMWALIISVTSNYSGVVTTVMFLARGIVFMCVEYCPIFFITGNTLQCIMLVYCFLGYFCTCYFGLFCLLNRYFRLTLGVYDYLVSTQEFRYMNSQGLLPPKNSIDAFKLNIKLLGVGGKPCIKVATVQSKMSDVKCTSVVLLSVLQQLRVESSSKLWAQCVQLHNDILLAKDTTEAFEKMVSLLSVLLSMQGAVDINKLCEEMLDNRATLQAIASEFSSLPSYAAFATAQEAYEQAVANGDSEVVLKKLKKSLNVAKSEFDRDAAMQRKLEKMADQAMTQMYKQARSEDKRAKVTSAMQTMLFTMLRKLDNDALNNIINNARDGCVPLNIIPLTTAAKLMVVIPDYNTYKNTCDGTTFTYASALWEIQQVVDADSKIVQLSEISMDNSPNLAWPLIVTALRANSAVKLQNNELSPVALRQMSCAAGTTQTACTDDNALAYYNTTKGGRFVLALLSDLQDLKWARFPKSDGTGTIYTELEPPCRFVTDTPKGPKVKYLYFIKGLNNLNRGMVLGSLAATVRLQAGNATEVPANSTVLSFCAFAVDAAKAYKDYLASGGQPITNCVKMLCTHTGTGQAITVTPEANMDQESFGGASCCLYCRCHIDHPNPKGFCDLKGKYVQIPTTCANDPVGFTLKNTVCTVCGMWKGYGCSCDQLREPMLQSADAQSFLNGFAV	mRNA#13684_1_copies:polyA_is_-1 coordinates are BetaCoV/England/02/2020; mRNA#50272_1_copies:polyA_is_-1 coordinates are BetaCoV/England/02/2020; mRNA#26254_1_copies:polyA_is_-1 coordinates are BetaCoV/England/02/2020; mRNA#68084_1_copies:polyA_is_-1 coordinates are BetaCoV/England/02/2020; mRNA#50734_1_copies:polyA_is_-1 coordinates are BetaCoV/England/02/2020; mRNA#19062_1_copies:polyA_is_-1 coordinates are BetaCoV/England/02/2020; mRNA#38725_1_copies:polyA_is_-1 coordinates are BetaCoV/England/02/2020; mRNA#73666_1_copies:polyA_is_-1 coordinates are BetaCoV/England/02/2020; mRNA#43023_1_copies:polyA_is_-1 coordinates are BetaCoV/England/02/2020; mRNA#66247_1_copies:polyA_is_-1 coordinates are BetaCoV/England/02/2020; mRNA#26495_1_copies:polyA_is_-1 coordinates are BetaCoV/England/02/2020; mRNA#28663_1_copies:polyA_is_-1 coordinates are BetaCoV/England/02/2020; mRNA#76512_1_copies:polyA_is_-1 coordinates are BetaCoV/England/02/2020; SARS2_ORF1a; mRNA#36230_1_copies:polyA_is_-1 coordinates are BetaCoV/England/02/2020; mRNA#22096_1_copies:polyA_is_-1 coordinates are BetaCoV/England/02/2020; mRNA#62647_1_copies:polyA_is_-1 coordinates are BetaCoV/England/02/2020; mRNA#11502_1_copies:polyA_is_-1 coordinates are BetaCoV/England/02/2020; mRNA#74412_1_copies:polyA_is_-1 coordinates are BetaCoV/England/02/2020; mRNA#38893_1_copies:polyA_is_-1 coordinates are BetaCoV/England/02/2020; mRNA#68646_1_copies:polyA_is_-1 coordinates are BetaCoV/England/02/2020; mRNA#70128_1_copies:polyA_is_-1 coordinates are BetaCoV/England/02/2020; mRNA#21444_1_copies:polyA_is_-1 coordinates are BetaCoV/England/02/2020; mRNA#75891_1_copies:polyA_is_-1 coordinates are BetaCoV/England/02/2020; mRNA#38475_1_copies:polyA_is_-1 coordinates are BetaCoV/England/02/2020; mRNA#14876_1_copies:polyA_is_-1 coordinates are BetaCoV/England/02/2020; mRNA#76109_1_copies:polyA_is_-1 coordinates are BetaCoV/England/02/2020; mRNA#49851_1_copies:polyA_is_-1 coordinates are BetaCoV/England/02/2020; mRNA#15274_1_copies:polyA_is_-1 coordinates are BetaCoV/England/02/2020; mRNA#18784_1_copies:polyA_is_-1 coordinates are BetaCoV/England/02/2020; mRNA#7041_2_copies:polyA_is_-1 coordinates are BetaCoV/England/02/2020; mRNA#71835_1_copies:polyA_is_-1 coordinates are BetaCoV/England/02/2020; mRNA#71091_1_copies:polyA_is_-1 coordinates are BetaCoV/England/02/2020; mRNA#51331_1_copies:polyA_is_-1 coordinates are BetaCoV/England/02/2020; SARS2_SARS2_Orf1ab_from_genbank; mRNA#41454_1_copies:polyA_is_-1 coordinates are BetaCoV/England/02/2020; mRNA#78560_1_copies:polyA_is_-1 coordinates are BetaCoV/England/02/2020; mRNA#21298_1_copies:polyA_is_-1 coordinates are BetaCoV/England/02/2020; mRNA#11044_1_copies:polyA_is_-1 coordinates are BetaCoV/England/02/2020; mRNA#48994_1_copies:polyA_is_-1 coordinates are BetaCoV/England/02/2020; mRNA#29451_1_copies:polyA_is_-1 coordinates are BetaCoV/England/02/2020; mRNA#23514_1_copies:polyA_is_-1 coordinates are BetaCoV/England/02/2020; mRNA#27045_1_copies:polyA_is_-1 coordinates are BetaCoV/England/02/2020; mRNA#51945_1_copies:polyA_is_-1 coordinates are BetaCoV/England/02/2020; mRNA#62675_1_copies:polyA_is_-1 coordinates are BetaCoV/England/02/2020; mRNA#25774_1_copies:polyA_is_-1 coordinates are BetaCoV/England/02/2020; mRNA#72622_1_copies:polyA_is_-1 coordinates are BetaCoV/England/02/2020; mRNA#75611_1_copies:polyA_is_-1 coordinates are BetaCoV/England/02/2020; mRNA#20623_1_copies:polyA_is_-1 coordinates are BetaCoV/England/02/2020; mRNA#34489_1_copies:polyA_is_-1 coordinates are BetaCoV/England/02/2020; mRNA#11582_1_copies:polyA_is_-1 coordinates are BetaCoV/England/02/2020; mRNA#57845_1_copies:polyA_is_-1 coordinates are BetaCoV/England/02/2020; mRNA#16015_1_copies:polyA_is_-1 coordinates are BetaCoV/England/02/2020; mRNA#58892_1_copies:polyA_is_-1 coordinates are BetaCoV/England/02/2020; mRNA#33503_1_copies:polyA_is_-1 coordinates are BetaCoV/England/02/2020; mRNA#78562_1_copies:polyA_is_-1 coordinates are BetaCoV/England/02/2020; mRNA#77727_1_copies:polyA_is_-1 coordinates are BetaCoV/England/02/2020; mRNA#17671_1_copies:polyA_is_-1 coordinates are BetaCoV/England/02/2020; mRNA#76561_1_copies:polyA_is_-1 coordinates are BetaCoV/England/02/2020; mRNA#50659_1_copies:polyA_is_-1 coordinates are BetaCoV/England/02/2020; mRNA#61468_1_copies:polyA_is_-1 coordinates are BetaCoV/England/02/2020; mRNA#28873_1_copies:polyA_is_-1 coordinates are BetaCoV/England/02/2020; mRNA#18481_1_copies:polyA_is_-1 coordinates are BetaCoV/England/02/2020; mRNA#74148_1_copies:polyA_is_-1 coordinates are BetaCoV/England/02/2020; mRNA#32171_1_copies:polyA_is_-1 coordinates are BetaCoV/England/02/2020; mRNA#69405_1_copies:polyA_is_-1 coordinates are BetaCoV/England/02/2020; mRNA#11059_1_copies:polyA_is_-1 coordinates are BetaCoV/England/02/2020; mRNA#15019_1_copies:polyA_is_-1 coordinates are BetaCoV/England/02/2020; mRNA#5854_2_copies:polyA_is_-1 coordinates are BetaCoV/England/02/2020; mRNA#20128_1_copies:polyA_is_-1 coordinates are BetaCoV/England/02/2020; mRNA#77996_1_copies:polyA_is_-1 coordinates are BetaCoV/England/02/2020; mRNA#12429_1_copies:polyA_is_-1 coordinates are BetaCoV/England/02/2020; mRNA#17315_1_copies:polyA_is_-1 coordinates are BetaCoV/England/02/2020; mRNA#48736_1_copies:polyA_is_-1 coordinates are BetaCoV/England/02/2020; mRNA#70841_1_copies:polyA_is_-1 coordinates are BetaCoV/England/02/2020; mRNA#27836_1_copies:polyA_is_-1 coordinates are BetaCoV/England/02/2020; mRNA#38345_1_copies:polyA_is_-1 coordinates are BetaCoV/England/02/2020; mRNA#12723_1_copies:polyA_is_-1 coordinates are BetaCoV/England/02/2020; mRNA#11936_1_copies:polyA_is_-1 coordinates are BetaCoV/England/02/2020; mRNA#40825_1_copies:polyA_is_-1 coordinates are BetaCoV/England/02/2020; mRNA#52742_1_copies:polyA_is_-1 coordinates are BetaCoV/England/02/2020; mRNA#76348_1_copies:polyA_is_-1 coordinates are BetaCoV/England/02/2020; mRNA#52413_1_copies:polyA_is_-1 coordinates are BetaCoV/England/02/2020; mRNA#41266_1_copies:polyA_is_-1 coordinates are BetaCoV/England/02/2020; mRNA#23561_1_copies:polyA_is_-1 coordinates are BetaCoV/England/02/2020; mRNA#19457_1_copies:polyA_is_-1 coordinates are BetaCoV/England/02/2020; mRNA#63970_1_copies:polyA_is_-1 coordinates are BetaCoV/England/02/2020; mRNA#13686_1_copies:polyA_is_-1 coordinates are BetaCoV/England/02/2020; mRNA#45718_1_copies:polyA_is_-1 coordinates are BetaCoV/England/02/2020; mRNA#10979_1_copies:polyA_is_-1 coordinates are BetaCoV/England/02/2020; mRNA#50166_1_copies:polyA_is_-1 coordinates are BetaCoV/England/02/2020; mRNA#60399_1_copies:polyA_is_-1 coordinates are BetaCoV/England/02/2020; mRNA#10804_1_copies:polyA_is_-1 coordinates are BetaCoV/England/02/2020; mRNA#56854_1_copies:polyA_is_-1 coordinates are BetaCoV/England/02/2020; mRNA#63332_1_copies:polyA_is_-1 coordinates are BetaCoV/England/02/2020; SARS2_pp1ab_nsp2; mRNA#11639_1_copies:polyA_is_-1 coordinates are BetaCoV/England/02/2020; mRNA#50585_1_copies:polyA_is_-1 coordinates are BetaCoV/England/02/2020; mRNA#33059_1_copies:polyA_is_-1 coordinates are BetaCoV/England/02/2020; mRNA#31875_1_copies:polyA_is_-1 coordinates are BetaCoV/England/02/2020; mRNA#36162_1_copies:polyA_is_-1 coordinates are BetaCoV/England/02/2020; mRNA#50341_1_copies:polyA_is_-1 coordinates are BetaCoV/England/02/2020; mRNA#29903_1_copies:polyA_is_-1 coordinates are BetaCoV/England/02/2020; mRNA#16743_1_copies:polyA_is_-1 coordinates are BetaCoV/England/02/2020; mRNA#55286_1_copies:polyA_is_-1 coordinates are BetaCoV/England/02/2020; mRNA#42735_1_copies:polyA_is_-1 coordinates are BetaCoV/England/02/2020; mRNA#69167_1_copies:polyA_is_-1 coordinates are BetaCoV/England/02/2020; mRNA#56299_1_copies:polyA_is_-1 coordinates are BetaCoV/England/02/2020; mRNA#48301_1_copies:polyA_is_-1 coordinates are BetaCoV/England/02/2020; mRNA#16194_1_copies:polyA_is_-1 coordinates are BetaCoV/England/02/2020; mRNA#67660_1_copies:polyA_is_-1 coordinates are BetaCoV/England/02/2020; mRNA#17216_1_copies:polyA_is_-1 coordinates are BetaCoV/England/02/2020; mRNA#75899_1_copies:polyA_is_-1 coordinates are BetaCoV/England/02/2020; mRNA#37553_1_copies:polyA_is_-1 coordinates are BetaCoV/England/02/2020; mRNA#40791_1_copies:polyA_is_-1 coordinates are BetaCoV/England/02/2020; mRNA#77861_1_copies:polyA_is_-1 coordinates are BetaCoV/England/02/2020; mRNA#69755_1_copies:polyA_is_-1 coordinates are BetaCoV/England/02/2020; mRNA#16134_1_copies:polyA_is_-1 coordinates are BetaCoV/England/02/2020; mRNA#46582_1_copies:polyA_is_-1 coordinates are BetaCoV/England/02/2020; mRNA#42803_1_copies:polyA_is_-1 coordinates are BetaCoV/England/02/2020; mRNA#66248_1_copies:polyA_is_-1 coordinates are BetaCoV/England/02/2020; mRNA#11414_1_copies:polyA_is_-1 coordinates are BetaCoV/England/02/2020; mRNA#24863_1_copies:polyA_is_-1 coordinates are BetaCoV/England/02/2020; mRNA#36476_1_copies:polyA_is_-1 coordinates are BetaCoV/England/02/2020; mRNA#33645_1_copies:polyA_is_-1 coordinates are BetaCoV/England/02/2020; mRNA#67230_1_copies:polyA_is_-1 coordinates are BetaCoV/England/02/2020; mRNA#73281_1_copies:polyA_is_-1 coordinates are BetaCoV/England/02/2020; mRNA#32842_1_copies:polyA_is_-1 coordinates are BetaCoV/England/02/2020; mRNA#23979_1_copies:polyA_is_-1 coordinates are BetaCoV/England/02/2020; mRNA#38867_1_copies:polyA_is_-1 coordinates are BetaCoV/England/02/2020; mRNA#52931_1_copies:polyA_is_-1 coordinates are BetaCoV/England/02/2020
SARS2_ORF1a	1	725	734	EETGLLMPLK	MESLVPGFNEKTHVQLSLPVLQVRDVLVRGFGDSVEEVLSEARQHLKDGTCGLVEVEKGVLPQLEQPYVFIKRSDARTAPHGHVMVELVAELEGIQYGRSGETLGVLVPHVGEIPVAYRKVLLRKNGNKGAGGHSYGADLKSFDLGDELGTDPYEDFQENWNTKHSSGVTRELMRELNGGAYTRYVDNNFCGPDGYPLECIKDLLARAGKASCTLSEQLDFIDTKRGVYCCREHEHEIAWYTERSEKSYELQTPFEIKLAKKFDTFNGECPNFVFPLNSIIKTIQPRVEKKKLDGFMGRIRSVYPVASPNECNQMCLSTLMKCDHCGETSWQTGDFVKATCEFCGTENLTKEGATTCGYLPQNAVVKIYCPACHNSEVGPEHSLAEYHNESGLKTILRKGGRTIAFGGCVFSYVGCHNKCAYWVPRASANIGCNHTGVVGEGSEGLNDNLLEILQKEKVNINIVGDFKLNEEIAIILASFSASTSAFVETVKGLDYKAFKQIVESCGNFKVTKGKAKKGAWNIGEQKSILSPLYAFASEAARVVRSIFSRTLETAQNSVRVLQKAAITILDGISQYSLRLIDAMMFTSDLATNNLVVMAYITGGVVQLTSQWLTNIFGTVYEKLKPVLDWLEEKFKEGVEFLRDGWEIVKFISTCACEIVGGQIVTCAKEIKESVQTFFKLVNKFLALCADSIIIGGAKLKALNLGETFVTHSKGLYRKCVKSREETGLLMPLKAPKEIIFLEGETLPTEVLTEEVVLKTGDLQPLEQPTSEAVEAPLVGTPVCINGLMLLEIKDTEKYCALAPNMMVTNNTFTLKGGAPTKVTFGDDTVIEVQGYKSVNITFELDERIDKVLNEKCSAYTVELGTEVNEFACVVADAVIKTLQPVSELLTPLGIDLDEWSMATYYLFDESGEFKLASHMYCSFYPPDEDEEEGDCEEEEFEPSTQYEYGTEDDYQGKPLEFGATSAALQPEEEQEEDWLDDDSQQTVGQQDGSEDNQTTTIQTIVEVQPQLEMELTPVVQTIEVNSFSGYLKLTDNVYIKNADIVEEAKKVKPTVVVNAANVYLKHGGGVAGALNKATNNAMQVESDDYIATNGPLKVGGSCVLSGHNLAKHCLHVVGPNVNKGEDIQLLKSAYENFNQHEVLLAPLLSAGIFGADPIHSLRVCVDTVRTNVYLAVFDKNLYDKLVSSFLEMKSEKQVEQKIAEIPKEEVKPFITESKPSVEQRKQDDKKIKACVEEVTTTLEETKFLTENLLLYIDINGNLHPDSATLVSDIDITFLKKDAPYIVGDVVQEGVLTAVVIPTKKAGGTTEMLAKALRKVPTDNYITTYPGQGLNGYTVEEAKTVLKKCKSAFYILPSIISNEKQEILGTVSWNLREMLAHAEETRKLMPVCVETKAIVSTIQRKYKGIKIQEGVVDYGARFYFYTSKTTVASLINTLNDLNETLVTMPLGYVTHGLNLEEAARYMRSLKVPATVSVSSPDAVTAYNGYLTSSSKTPEEHFIETISLAGSYKDWSYSGQSTQLGIEFLKRGDKSVYYTSNPTTFHLDGEVITFDNLKTLLSLREVRTIKVFTTVDNINLHTQVVDMSMTYGQQFGPTYLDGADVTKIKPHNSHEGKTFYVLPNDDTLRVEAFEYYHTTDPSFLGRYMSALNHTKKWKYPQVNGLTSIKWADNNCYLATALLTLQQIELKFNPPALQDAYYRARAGEAANFCALILAYCNKTVGELGDVRETMSYLFQHANLDSCKRVLNVVCKTCGQQQTTLKGVEAVMYMGTLSYEQFKKGVQIPCTCGKQATKYLVQQESPFVMMSAPPAQYELKHGTFTCASEYTGNYQCGHYKHITSKETLYCIDGALLTKSSEYKGPITDVFYKENSYTTTIKPVTYKLDGVVCTEIDPKLDNYYKKDNSYFTEQPIDLVPNQPYPNASFDNFKFVCDNIKFADDLNQLTGYKKPASRELKVTFFPDLNGDVVAIDYKHYTPSFKKGAKLLHKPIVWHVNNATNKATYKPNTWCIRCLWSTKPVETSNSFDVLKSEDAQGMDNLACEDLKPVSEEVVENPTIQKDVLECNVKTTEVVGDIILKPANNSLKITEEVGHTDLMAAYVDNSSLTIKKPNELSRVLGLKTLATHGLAAVNSVPWDTIANYAKPFLNKVVSTTTNIVTRCLNRVCTNYMPYFFTLLLQLCTFTRSTNSRIKASMPTTIAKNTVKSVGKFCLEASFNYLKSPNFSKLINIIIWFLLLSVCLGSLIYSTAALGVLMSNLGMPSYCTGYREGYLNSTNVTIATYCTGSIPCSVCLSGLDSLDTYPSLETIQITISSFKWDLTAFGLVAEWFLAYILFTRFFYVLGLAAIMQLFFSYFAVHFISNSWLMWLIINLVQMAPISAMVRMYIFFASFYYVWKSYVHVVDGCNSSTCMMCYKRNRATRVECTTIVNGVRRSFYVYANGGKGFCKLHNWNCVNCDTFCAGSTFISDEVARDLSLQFKRPINPTDQSSYIVDSVTVKNGSIHLYFDKAGQKTYERHSLSHFVNLDNLRANNTKGSLPINVIVFDGKSKCEESSAKSASVYYSQLMCQPILLLDQALVSDVGDSAEVAVKMFDAYVNTFSSTFNVPMEKLKTLVATAEAELAKNVSLDNVLSTFISAARQGFVDSDVETKDVVECLKLSHQSDIEVTGDSCNNYMLTYNKVENMTPRDLGACIDCSARHINAQVAKSHNIALIWNVKDFMSLSEQLRKQIRSAAKKNNLPFKLTCATTRQVVNVVTTKIALKGGKIVNNWLKQLIKVTLVFLFVAAIFYLITPVHVMSKHTDFSSEIIGYKAIDGGVTRDIASTDTCFANKHADFDTWFSQRGGSYTNDKACPLIAAVITREVGFVVPGLPGTILRTTNGDFLHFLPRVFSAVGNICYTPSKLIEYTDFATSACVLAAECTIFKDASGKPVPYCYDTNVLEGSVAYESLRPDTRYVLMDGSIIQFPNTYLEGSVRVVTTFDSEYCRHGTCERSEAGVCVSTSGRWVLNNDYYRSLPGVFCGVDAVNLLTNMFTPLIQPIGALDISASIVAGGIVAIVVTCLAYYFMRFRRAFGEYSHVVAFNTLLFLMSFTVLCLTPVYSFLPGVYSVIYLYLTFYLTNDVSFLAHIQWMVMFTPLVPFWITIAYIICISTKHFYWFFSNYLKRRVVFNGVSFSTFEEAALCTFLLNKEMYLKLRSDVLLPLTQYNRYLALYNKYKYFSGAMDTTSYREAACCHLAKALNDFSNSGSDVLYQPPQTSITSAVLQSGFRKMAFPSGKVEGCMVQVTCGTTTLNGLWLDDVVYCPRHVICTSEDMLNPNYEDLLIRKSNHNFLVQAGNVQLRVIGHSMQNCVLKLKVDTANPKTPKYKFVRIQPGQTFSVLACYNGSPSGVYQCAMRPNFTIKGSFLNGSCGSVGFNIDYDCVSFCYMHHMELPTGVHAGTDLEGNFYGPFVDRQTAQAAGTDTTITVNVLAWLYAAVINGDRWFLNRFTTTLNDFNLVAMKYNYEPLTQDHVDILGPLSAQTGIAVLDMCASLKELLQNGMNGRTILGSALLEDEFTPFDVVRQCSGVTFQSAVKRTIKGTHHWLLLTILTSLLVLVQSTQWSLFFFLYENAFLPFAMGIIAMSAFAMMFVKHKHAFLCLFLLPSLATVAYFNMVYMPASWVMRIMTWLDMVDTSLSGFKLKDCVMYASAVVLLILMTARTVYDDGARRVWTLMNVLTLVYKVYYGNALDQAISMWALIISVTSNYSGVVTTVMFLARGIVFMCVEYCPIFFITGNTLQCIMLVYCFLGYFCTCYFGLFCLLNRYFRLTLGVYDYLVSTQEFRYMNSQGLLPPKNSIDAFKLNIKLLGVGGKPCIKVATVQSKMSDVKCTSVVLLSVLQQLRVESSSKLWAQCVQLHNDILLAKDTTEAFEKMVSLLSVLLSMQGAVDINKLCEEMLDNRATLQAIASEFSSLPSYAAFATAQEAYEQAVANGDSEVVLKKLKKSLNVAKSEFDRDAAMQRKLEKMADQAMTQMYKQARSEDKRAKVTSAMQTMLFTMLRKLDNDALNNIINNARDGCVPLNIIPLTTAAKLMVVIPDYNTYKNTCDGTTFTYASALWEIQQVVDADSKIVQLSEISMDNSPNLAWPLIVTALRANSAVKLQNNELSPVALRQMSCAAGTTQTACTDDNALAYYNTTKGGRFVLALLSDLQDLKWARFPKSDGTGTIYTELEPPCRFVTDTPKGPKVKYLYFIKGLNNLNRGMVLGSLAATVRLQAGNATEVPANSTVLSFCAFAVDAAKAYKDYLASGGQPITNCVKMLCTHTGTGQAITVTPEANMDQESFGGASCCLYCRCHIDHPNPKGFCDLKGKYVQIPTTCANDPVGFTLKNTVCTVCGMWKGYGCSCDQLREPMLQSADAQSFLNGFAV	mRNA#13684_1_copies:polyA_is_-1 coordinates are BetaCoV/England/02/2020; mRNA#50272_1_copies:polyA_is_-1 coordinates are BetaCoV/England/02/2020; mRNA#26254_1_copies:polyA_is_-1 coordinates are BetaCoV/England/02/2020; mRNA#68084_1_copies:polyA_is_-1 coordinates are BetaCoV/England/02/2020; mRNA#50734_1_copies:polyA_is_-1 coordinates are BetaCoV/England/02/2020; mRNA#19062_1_copies:polyA_is_-1 coordinates are BetaCoV/England/02/2020; mRNA#38725_1_copies:polyA_is_-1 coordinates are BetaCoV/England/02/2020; mRNA#73666_1_copies:polyA_is_-1 coordinates are BetaCoV/England/02/2020; mRNA#43023_1_copies:polyA_is_-1 coordinates are BetaCoV/England/02/2020; mRNA#66247_1_copies:polyA_is_-1 coordinates are BetaCoV/England/02/2020; mRNA#26495_1_copies:polyA_is_-1 coordinates are BetaCoV/England/02/2020; mRNA#28663_1_copies:polyA_is_-1 coordinates are BetaCoV/England/02/2020; mRNA#76512_1_copies:polyA_is_-1 coordinates are BetaCoV/England/02/2020; SARS2_ORF1a; mRNA#36230_1_copies:polyA_is_-1 coordinates are BetaCoV/England/02/2020; mRNA#22096_1_copies:polyA_is_-1 coordinates are BetaCoV/England/02/2020; mRNA#62647_1_copies:polyA_is_-1 coordinates are BetaCoV/England/02/2020; mRNA#11502_1_copies:polyA_is_-1 coordinates are BetaCoV/England/02/2020; mRNA#74412_1_copies:polyA_is_-1 coordinates are BetaCoV/England/02/2020; mRNA#38893_1_copies:polyA_is_-1 coordinates are BetaCoV/England/02/2020; mRNA#68646_1_copies:polyA_is_-1 coordinates are BetaCoV/England/02/2020; mRNA#70128_1_copies:polyA_is_-1 coordinates are BetaCoV/England/02/2020; mRNA#21444_1_copies:polyA_is_-1 coordinates are BetaCoV/England/02/2020; mRNA#75891_1_copies:polyA_is_-1 coordinates are BetaCoV/England/02/2020; mRNA#38475_1_copies:polyA_is_-1 coordinates are BetaCoV/England/02/2020; mRNA#14876_1_copies:polyA_is_-1 coordinates are BetaCoV/England/02/2020; mRNA#76109_1_copies:polyA_is_-1 coordinates are BetaCoV/England/02/2020; mRNA#49851_1_copies:polyA_is_-1 coordinates are BetaCoV/England/02/2020; mRNA#15274_1_copies:polyA_is_-1 coordinates are BetaCoV/England/02/2020; mRNA#18784_1_copies:polyA_is_-1 coordinates are BetaCoV/England/02/2020; mRNA#7041_2_copies:polyA_is_-1 coordinates are BetaCoV/England/02/2020; mRNA#71835_1_copies:polyA_is_-1 coordinates are BetaCoV/England/02/2020; mRNA#71091_1_copies:polyA_is_-1 coordinates are BetaCoV/England/02/2020; mRNA#51331_1_copies:polyA_is_-1 coordinates are BetaCoV/England/02/2020; SARS2_SARS2_Orf1ab_from_genbank; mRNA#41454_1_copies:polyA_is_-1 coordinates are BetaCoV/England/02/2020; mRNA#78560_1_copies:polyA_is_-1 coordinates are BetaCoV/England/02/2020; mRNA#21298_1_copies:polyA_is_-1 coordinates are BetaCoV/England/02/2020; mRNA#11044_1_copies:polyA_is_-1 coordinates are BetaCoV/England/02/2020; mRNA#48994_1_copies:polyA_is_-1 coordinates are BetaCoV/England/02/2020; mRNA#29451_1_copies:polyA_is_-1 coordinates are BetaCoV/England/02/2020; mRNA#23514_1_copies:polyA_is_-1 coordinates are BetaCoV/England/02/2020; mRNA#27045_1_copies:polyA_is_-1 coordinates are BetaCoV/England/02/2020; mRNA#51945_1_copies:polyA_is_-1 coordinates are BetaCoV/England/02/2020; mRNA#62675_1_copies:polyA_is_-1 coordinates are BetaCoV/England/02/2020; mRNA#25774_1_copies:polyA_is_-1 coordinates are BetaCoV/England/02/2020; mRNA#72622_1_copies:polyA_is_-1 coordinates are BetaCoV/England/02/2020; mRNA#75611_1_copies:polyA_is_-1 coordinates are BetaCoV/England/02/2020; mRNA#20623_1_copies:polyA_is_-1 coordinates are BetaCoV/England/02/2020; mRNA#34489_1_copies:polyA_is_-1 coordinates are BetaCoV/England/02/2020; mRNA#11582_1_copies:polyA_is_-1 coordinates are BetaCoV/England/02/2020; mRNA#57845_1_copies:polyA_is_-1 coordinates are BetaCoV/England/02/2020; mRNA#16015_1_copies:polyA_is_-1 coordinates are BetaCoV/England/02/2020; mRNA#58892_1_copies:polyA_is_-1 coordinates are BetaCoV/England/02/2020; mRNA#33503_1_copies:polyA_is_-1 coordinates are BetaCoV/England/02/2020; mRNA#78562_1_copies:polyA_is_-1 coordinates are BetaCoV/England/02/2020; mRNA#77727_1_copies:polyA_is_-1 coordinates are BetaCoV/England/02/2020; mRNA#17671_1_copies:polyA_is_-1 coordinates are BetaCoV/England/02/2020; mRNA#76561_1_copies:polyA_is_-1 coordinates are BetaCoV/England/02/2020; mRNA#50659_1_copies:polyA_is_-1 coordinates are BetaCoV/England/02/2020; mRNA#61468_1_copies:polyA_is_-1 coordinates are BetaCoV/England/02/2020; mRNA#28873_1_copies:polyA_is_-1 coordinates are BetaCoV/England/02/2020; mRNA#18481_1_copies:polyA_is_-1 coordinates are BetaCoV/England/02/2020; mRNA#74148_1_copies:polyA_is_-1 coordinates are BetaCoV/England/02/2020; mRNA#32171_1_copies:polyA_is_-1 coordinates are BetaCoV/England/02/2020; mRNA#69405_1_copies:polyA_is_-1 coordinates are BetaCoV/England/02/2020; mRNA#11059_1_copies:polyA_is_-1 coordinates are BetaCoV/England/02/2020; mRNA#15019_1_copies:polyA_is_-1 coordinates are BetaCoV/England/02/2020; mRNA#5854_2_copies:polyA_is_-1 coordinates are BetaCoV/England/02/2020; mRNA#20128_1_copies:polyA_is_-1 coordinates are BetaCoV/England/02/2020; mRNA#77996_1_copies:polyA_is_-1 coordinates are BetaCoV/England/02/2020; mRNA#12429_1_copies:polyA_is_-1 coordinates are BetaCoV/England/02/2020; mRNA#17315_1_copies:polyA_is_-1 coordinates are BetaCoV/England/02/2020; mRNA#48736_1_copies:polyA_is_-1 coordinates are BetaCoV/England/02/2020; mRNA#70841_1_copies:polyA_is_-1 coordinates are BetaCoV/England/02/2020; mRNA#27836_1_copies:polyA_is_-1 coordinates are BetaCoV/England/02/2020; mRNA#38345_1_copies:polyA_is_-1 coordinates are BetaCoV/England/02/2020; mRNA#12723_1_copies:polyA_is_-1 coordinates are BetaCoV/England/02/2020; mRNA#11936_1_copies:polyA_is_-1 coordinates are BetaCoV/England/02/2020; mRNA#40825_1_copies:polyA_is_-1 coordinates are BetaCoV/England/02/2020; mRNA#52742_1_copies:polyA_is_-1 coordinates are BetaCoV/England/02/2020; mRNA#76348_1_copies:polyA_is_-1 coordinates are BetaCoV/England/02/2020; mRNA#52413_1_copies:polyA_is_-1 coordinates are BetaCoV/England/02/2020; mRNA#41266_1_copies:polyA_is_-1 coordinates are BetaCoV/England/02/2020; mRNA#23561_1_copies:polyA_is_-1 coordinates are BetaCoV/England/02/2020; mRNA#19457_1_copies:polyA_is_-1 coordinates are BetaCoV/England/02/2020; mRNA#63970_1_copies:polyA_is_-1 coordinates are BetaCoV/England/02/2020; mRNA#13686_1_copies:polyA_is_-1 coordinates are BetaCoV/England/02/2020; mRNA#45718_1_copies:polyA_is_-1 coordinates are BetaCoV/England/02/2020; mRNA#10979_1_copies:polyA_is_-1 coordinates are BetaCoV/England/02/2020; mRNA#50166_1_copies:polyA_is_-1 coordinates are BetaCoV/England/02/2020; mRNA#60399_1_copies:polyA_is_-1 coordinates are BetaCoV/England/02/2020; mRNA#10804_1_copies:polyA_is_-1 coordinates are BetaCoV/England/02/2020; mRNA#56854_1_copies:polyA_is_-1 coordinates are BetaCoV/England/02/2020; mRNA#63332_1_copies:polyA_is_-1 coordinates are BetaCoV/England/02/2020; SARS2_pp1ab_nsp2; mRNA#11639_1_copies:polyA_is_-1 coordinates are BetaCoV/England/02/2020; mRNA#50585_1_copies:polyA_is_-1 coordinates are BetaCoV/England/02/2020; mRNA#33059_1_copies:polyA_is_-1 coordinates are BetaCoV/England/02/2020; mRNA#31875_1_copies:polyA_is_-1 coordinates are BetaCoV/England/02/2020; mRNA#36162_1_copies:polyA_is_-1 coordinates are BetaCoV/England/02/2020; mRNA#50341_1_copies:polyA_is_-1 coordinates are BetaCoV/England/02/2020; mRNA#29903_1_copies:polyA_is_-1 coordinates are BetaCoV/England/02/2020; mRNA#16743_1_copies:polyA_is_-1 coordinates are BetaCoV/England/02/2020; mRNA#55286_1_copies:polyA_is_-1 coordinates are BetaCoV/England/02/2020; mRNA#42735_1_copies:polyA_is_-1 coordinates are BetaCoV/England/02/2020; mRNA#69167_1_copies:polyA_is_-1 coordinates are BetaCoV/England/02/2020; mRNA#56299_1_copies:polyA_is_-1 coordinates are BetaCoV/England/02/2020; mRNA#48301_1_copies:polyA_is_-1 coordinates are BetaCoV/England/02/2020; mRNA#16194_1_copies:polyA_is_-1 coordinates are BetaCoV/England/02/2020; mRNA#67660_1_copies:polyA_is_-1 coordinates are BetaCoV/England/02/2020; mRNA#17216_1_copies:polyA_is_-1 coordinates are BetaCoV/England/02/2020; mRNA#75899_1_copies:polyA_is_-1 coordinates are BetaCoV/England/02/2020; mRNA#37553_1_copies:polyA_is_-1 coordinates are BetaCoV/England/02/2020; mRNA#40791_1_copies:polyA_is_-1 coordinates are BetaCoV/England/02/2020; mRNA#77861_1_copies:polyA_is_-1 coordinates are BetaCoV/England/02/2020; mRNA#69755_1_copies:polyA_is_-1 coordinates are BetaCoV/England/02/2020; mRNA#16134_1_copies:polyA_is_-1 coordinates are BetaCoV/England/02/2020; mRNA#46582_1_copies:polyA_is_-1 coordinates are BetaCoV/England/02/2020; mRNA#42803_1_copies:polyA_is_-1 coordinates are BetaCoV/England/02/2020; mRNA#66248_1_copies:polyA_is_-1 coordinates are BetaCoV/England/02/2020; mRNA#11414_1_copies:polyA_is_-1 coordinates are BetaCoV/England/02/2020; mRNA#24863_1_copies:polyA_is_-1 coordinates are BetaCoV/England/02/2020; mRNA#36476_1_copies:polyA_is_-1 coordinates are BetaCoV/England/02/2020; mRNA#33645_1_copies:polyA_is_-1 coordinates are BetaCoV/England/02/2020; mRNA#67230_1_copies:polyA_is_-1 coordinates are BetaCoV/England/02/2020; mRNA#73281_1_copies:polyA_is_-1 coordinates are BetaCoV/England/02/2020; mRNA#32842_1_copies:polyA_is_-1 coordinates are BetaCoV/England/02/2020; mRNA#23979_1_copies:polyA_is_-1 coordinates are BetaCoV/England/02/2020; mRNA#38867_1_copies:polyA_is_-1 coordinates are BetaCoV/England/02/2020; mRNA#52931_1_copies:polyA_is_-1 coordinates are BetaCoV/England/02/2020
SARS2_ORF1a	8	725	737	EETGLLMPLKAPK	MESLVPGFNEKTHVQLSLPVLQVRDVLVRGFGDSVEEVLSEARQHLKDGTCGLVEVEKGVLPQLEQPYVFIKRSDARTAPHGHVMVELVAELEGIQYGRSGETLGVLVPHVGEIPVAYRKVLLRKNGNKGAGGHSYGADLKSFDLGDELGTDPYEDFQENWNTKHSSGVTRELMRELNGGAYTRYVDNNFCGPDGYPLECIKDLLARAGKASCTLSEQLDFIDTKRGVYCCREHEHEIAWYTERSEKSYELQTPFEIKLAKKFDTFNGECPNFVFPLNSIIKTIQPRVEKKKLDGFMGRIRSVYPVASPNECNQMCLSTLMKCDHCGETSWQTGDFVKATCEFCGTENLTKEGATTCGYLPQNAVVKIYCPACHNSEVGPEHSLAEYHNESGLKTILRKGGRTIAFGGCVFSYVGCHNKCAYWVPRASANIGCNHTGVVGEGSEGLNDNLLEILQKEKVNINIVGDFKLNEEIAIILASFSASTSAFVETVKGLDYKAFKQIVESCGNFKVTKGKAKKGAWNIGEQKSILSPLYAFASEAARVVRSIFSRTLETAQNSVRVLQKAAITILDGISQYSLRLIDAMMFTSDLATNNLVVMAYITGGVVQLTSQWLTNIFGTVYEKLKPVLDWLEEKFKEGVEFLRDGWEIVKFISTCACEIVGGQIVTCAKEIKESVQTFFKLVNKFLALCADSIIIGGAKLKALNLGETFVTHSKGLYRKCVKSREETGLLMPLKAPKEIIFLEGETLPTEVLTEEVVLKTGDLQPLEQPTSEAVEAPLVGTPVCINGLMLLEIKDTEKYCALAPNMMVTNNTFTLKGGAPTKVTFGDDTVIEVQGYKSVNITFELDERIDKVLNEKCSAYTVELGTEVNEFACVVADAVIKTLQPVSELLTPLGIDLDEWSMATYYLFDESGEFKLASHMYCSFYPPDEDEEEGDCEEEEFEPSTQYEYGTEDDYQGKPLEFGATSAALQPEEEQEEDWLDDDSQQTVGQQDGSEDNQTTTIQTIVEVQPQLEMELTPVVQTIEVNSFSGYLKLTDNVYIKNADIVEEAKKVKPTVVVNAANVYLKHGGGVAGALNKATNNAMQVESDDYIATNGPLKVGGSCVLSGHNLAKHCLHVVGPNVNKGEDIQLLKSAYENFNQHEVLLAPLLSAGIFGADPIHSLRVCVDTVRTNVYLAVFDKNLYDKLVSSFLEMKSEKQVEQKIAEIPKEEVKPFITESKPSVEQRKQDDKKIKACVEEVTTTLEETKFLTENLLLYIDINGNLHPDSATLVSDIDITFLKKDAPYIVGDVVQEGVLTAVVIPTKKAGGTTEMLAKALRKVPTDNYITTYPGQGLNGYTVEEAKTVLKKCKSAFYILPSIISNEKQEILGTVSWNLREMLAHAEETRKLMPVCVETKAIVSTIQRKYKGIKIQEGVVDYGARFYFYTSKTTVASLINTLNDLNETLVTMPLGYVTHGLNLEEAARYMRSLKVPATVSVSSPDAVTAYNGYLTSSSKTPEEHFIETISLAGSYKDWSYSGQSTQLGIEFLKRGDKSVYYTSNPTTFHLDGEVITFDNLKTLLSLREVRTIKVFTTVDNINLHTQVVDMSMTYGQQFGPTYLDGADVTKIKPHNSHEGKTFYVLPNDDTLRVEAFEYYHTTDPSFLGRYMSALNHTKKWKYPQVNGLTSIKWADNNCYLATALLTLQQIELKFNPPALQDAYYRARAGEAANFCALILAYCNKTVGELGDVRETMSYLFQHANLDSCKRVLNVVCKTCGQQQTTLKGVEAVMYMGTLSYEQFKKGVQIPCTCGKQATKYLVQQESPFVMMSAPPAQYELKHGTFTCASEYTGNYQCGHYKHITSKETLYCIDGALLTKSSEYKGPITDVFYKENSYTTTIKPVTYKLDGVVCTEIDPKLDNYYKKDNSYFTEQPIDLVPNQPYPNASFDNFKFVCDNIKFADDLNQLTGYKKPASRELKVTFFPDLNGDVVAIDYKHYTPSFKKGAKLLHKPIVWHVNNATNKATYKPNTWCIRCLWSTKPVETSNSFDVLKSEDAQGMDNLACEDLKPVSEEVVENPTIQKDVLECNVKTTEVVGDIILKPANNSLKITEEVGHTDLMAAYVDNSSLTIKKPNELSRVLGLKTLATHGLAAVNSVPWDTIANYAKPFLNKVVSTTTNIVTRCLNRVCTNYMPYFFTLLLQLCTFTRSTNSRIKASMPTTIAKNTVKSVGKFCLEASFNYLKSPNFSKLINIIIWFLLLSVCLGSLIYSTAALGVLMSNLGMPSYCTGYREGYLNSTNVTIATYCTGSIPCSVCLSGLDSLDTYPSLETIQITISSFKWDLTAFGLVAEWFLAYILFTRFFYVLGLAAIMQLFFSYFAVHFISNSWLMWLIINLVQMAPISAMVRMYIFFASFYYVWKSYVHVVDGCNSSTCMMCYKRNRATRVECTTIVNGVRRSFYVYANGGKGFCKLHNWNCVNCDTFCAGSTFISDEVARDLSLQFKRPINPTDQSSYIVDSVTVKNGSIHLYFDKAGQKTYERHSLSHFVNLDNLRANNTKGSLPINVIVFDGKSKCEESSAKSASVYYSQLMCQPILLLDQALVSDVGDSAEVAVKMFDAYVNTFSSTFNVPMEKLKTLVATAEAELAKNVSLDNVLSTFISAARQGFVDSDVETKDVVECLKLSHQSDIEVTGDSCNNYMLTYNKVENMTPRDLGACIDCSARHINAQVAKSHNIALIWNVKDFMSLSEQLRKQIRSAAKKNNLPFKLTCATTRQVVNVVTTKIALKGGKIVNNWLKQLIKVTLVFLFVAAIFYLITPVHVMSKHTDFSSEIIGYKAIDGGVTRDIASTDTCFANKHADFDTWFSQRGGSYTNDKACPLIAAVITREVGFVVPGLPGTILRTTNGDFLHFLPRVFSAVGNICYTPSKLIEYTDFATSACVLAAECTIFKDASGKPVPYCYDTNVLEGSVAYESLRPDTRYVLMDGSIIQFPNTYLEGSVRVVTTFDSEYCRHGTCERSEAGVCVSTSGRWVLNNDYYRSLPGVFCGVDAVNLLTNMFTPLIQPIGALDISASIVAGGIVAIVVTCLAYYFMRFRRAFGEYSHVVAFNTLLFLMSFTVLCLTPVYSFLPGVYSVIYLYLTFYLTNDVSFLAHIQWMVMFTPLVPFWITIAYIICISTKHFYWFFSNYLKRRVVFNGVSFSTFEEAALCTFLLNKEMYLKLRSDVLLPLTQYNRYLALYNKYKYFSGAMDTTSYREAACCHLAKALNDFSNSGSDVLYQPPQTSITSAVLQSGFRKMAFPSGKVEGCMVQVTCGTTTLNGLWLDDVVYCPRHVICTSEDMLNPNYEDLLIRKSNHNFLVQAGNVQLRVIGHSMQNCVLKLKVDTANPKTPKYKFVRIQPGQTFSVLACYNGSPSGVYQCAMRPNFTIKGSFLNGSCGSVGFNIDYDCVSFCYMHHMELPTGVHAGTDLEGNFYGPFVDRQTAQAAGTDTTITVNVLAWLYAAVINGDRWFLNRFTTTLNDFNLVAMKYNYEPLTQDHVDILGPLSAQTGIAVLDMCASLKELLQNGMNGRTILGSALLEDEFTPFDVVRQCSGVTFQSAVKRTIKGTHHWLLLTILTSLLVLVQSTQWSLFFFLYENAFLPFAMGIIAMSAFAMMFVKHKHAFLCLFLLPSLATVAYFNMVYMPASWVMRIMTWLDMVDTSLSGFKLKDCVMYASAVVLLILMTARTVYDDGARRVWTLMNVLTLVYKVYYGNALDQAISMWALIISVTSNYSGVVTTVMFLARGIVFMCVEYCPIFFITGNTLQCIMLVYCFLGYFCTCYFGLFCLLNRYFRLTLGVYDYLVSTQEFRYMNSQGLLPPKNSIDAFKLNIKLLGVGGKPCIKVATVQSKMSDVKCTSVVLLSVLQQLRVESSSKLWAQCVQLHNDILLAKDTTEAFEKMVSLLSVLLSMQGAVDINKLCEEMLDNRATLQAIASEFSSLPSYAAFATAQEAYEQAVANGDSEVVLKKLKKSLNVAKSEFDRDAAMQRKLEKMADQAMTQMYKQARSEDKRAKVTSAMQTMLFTMLRKLDNDALNNIINNARDGCVPLNIIPLTTAAKLMVVIPDYNTYKNTCDGTTFTYASALWEIQQVVDADSKIVQLSEISMDNSPNLAWPLIVTALRANSAVKLQNNELSPVALRQMSCAAGTTQTACTDDNALAYYNTTKGGRFVLALLSDLQDLKWARFPKSDGTGTIYTELEPPCRFVTDTPKGPKVKYLYFIKGLNNLNRGMVLGSLAATVRLQAGNATEVPANSTVLSFCAFAVDAAKAYKDYLASGGQPITNCVKMLCTHTGTGQAITVTPEANMDQESFGGASCCLYCRCHIDHPNPKGFCDLKGKYVQIPTTCANDPVGFTLKNTVCTVCGMWKGYGCSCDQLREPMLQSADAQSFLNGFAV	mRNA#13684_1_copies:polyA_is_-1 coordinates are BetaCoV/England/02/2020; mRNA#50272_1_copies:polyA_is_-1 coordinates are BetaCoV/England/02/2020; mRNA#26254_1_copies:polyA_is_-1 coordinates are BetaCoV/England/02/2020; mRNA#68084_1_copies:polyA_is_-1 coordinates are BetaCoV/England/02/2020; mRNA#50734_1_copies:polyA_is_-1 coordinates are BetaCoV/England/02/2020; mRNA#19062_1_copies:polyA_is_-1 coordinates are BetaCoV/England/02/2020; mRNA#38725_1_copies:polyA_is_-1 coordinates are BetaCoV/England/02/2020; mRNA#73666_1_copies:polyA_is_-1 coordinates are BetaCoV/England/02/2020; mRNA#43023_1_copies:polyA_is_-1 coordinates are BetaCoV/England/02/2020; mRNA#66247_1_copies:polyA_is_-1 coordinates are BetaCoV/England/02/2020; mRNA#26495_1_copies:polyA_is_-1 coordinates are BetaCoV/England/02/2020; mRNA#28663_1_copies:polyA_is_-1 coordinates are BetaCoV/England/02/2020; mRNA#76512_1_copies:polyA_is_-1 coordinates are BetaCoV/England/02/2020; SARS2_ORF1a; mRNA#36230_1_copies:polyA_is_-1 coordinates are BetaCoV/England/02/2020; mRNA#22096_1_copies:polyA_is_-1 coordinates are BetaCoV/England/02/2020; mRNA#62647_1_copies:polyA_is_-1 coordinates are BetaCoV/England/02/2020; mRNA#11502_1_copies:polyA_is_-1 coordinates are BetaCoV/England/02/2020; mRNA#74412_1_copies:polyA_is_-1 coordinates are BetaCoV/England/02/2020; mRNA#38893_1_copies:polyA_is_-1 coordinates are BetaCoV/England/02/2020; mRNA#68646_1_copies:polyA_is_-1 coordinates are BetaCoV/England/02/2020; mRNA#70128_1_copies:polyA_is_-1 coordinates are BetaCoV/England/02/2020; mRNA#21444_1_copies:polyA_is_-1 coordinates are BetaCoV/England/02/2020; mRNA#75891_1_copies:polyA_is_-1 coordinates are BetaCoV/England/02/2020; mRNA#38475_1_copies:polyA_is_-1 coordinates are BetaCoV/England/02/2020; mRNA#14876_1_copies:polyA_is_-1 coordinates are BetaCoV/England/02/2020; mRNA#76109_1_copies:polyA_is_-1 coordinates are BetaCoV/England/02/2020; mRNA#49851_1_copies:polyA_is_-1 coordinates are BetaCoV/England/02/2020; mRNA#15274_1_copies:polyA_is_-1 coordinates are BetaCoV/England/02/2020; mRNA#18784_1_copies:polyA_is_-1 coordinates are BetaCoV/England/02/2020; mRNA#7041_2_copies:polyA_is_-1 coordinates are BetaCoV/England/02/2020; mRNA#71835_1_copies:polyA_is_-1 coordinates are BetaCoV/England/02/2020; mRNA#71091_1_copies:polyA_is_-1 coordinates are BetaCoV/England/02/2020; mRNA#51331_1_copies:polyA_is_-1 coordinates are BetaCoV/England/02/2020; SARS2_SARS2_Orf1ab_from_genbank; mRNA#41454_1_copies:polyA_is_-1 coordinates are BetaCoV/England/02/2020; mRNA#78560_1_copies:polyA_is_-1 coordinates are BetaCoV/England/02/2020; mRNA#21298_1_copies:polyA_is_-1 coordinates are BetaCoV/England/02/2020; mRNA#11044_1_copies:polyA_is_-1 coordinates are BetaCoV/England/02/2020; mRNA#48994_1_copies:polyA_is_-1 coordinates are BetaCoV/England/02/2020; mRNA#29451_1_copies:polyA_is_-1 coordinates are BetaCoV/England/02/2020; mRNA#23514_1_copies:polyA_is_-1 coordinates are BetaCoV/England/02/2020; mRNA#27045_1_copies:polyA_is_-1 coordinates are BetaCoV/England/02/2020; mRNA#51945_1_copies:polyA_is_-1 coordinates are BetaCoV/England/02/2020; mRNA#62675_1_copies:polyA_is_-1 coordinates are BetaCoV/England/02/2020; mRNA#25774_1_copies:polyA_is_-1 coordinates are BetaCoV/England/02/2020; mRNA#72622_1_copies:polyA_is_-1 coordinates are BetaCoV/England/02/2020; mRNA#75611_1_copies:polyA_is_-1 coordinates are BetaCoV/England/02/2020; mRNA#20623_1_copies:polyA_is_-1 coordinates are BetaCoV/England/02/2020; mRNA#34489_1_copies:polyA_is_-1 coordinates are BetaCoV/England/02/2020; mRNA#11582_1_copies:polyA_is_-1 coordinates are BetaCoV/England/02/2020; mRNA#57845_1_copies:polyA_is_-1 coordinates are BetaCoV/England/02/2020; mRNA#16015_1_copies:polyA_is_-1 coordinates are BetaCoV/England/02/2020; mRNA#58892_1_copies:polyA_is_-1 coordinates are BetaCoV/England/02/2020; mRNA#33503_1_copies:polyA_is_-1 coordinates are BetaCoV/England/02/2020; mRNA#78562_1_copies:polyA_is_-1 coordinates are BetaCoV/England/02/2020; mRNA#77727_1_copies:polyA_is_-1 coordinates are BetaCoV/England/02/2020; mRNA#17671_1_copies:polyA_is_-1 coordinates are BetaCoV/England/02/2020; mRNA#76561_1_copies:polyA_is_-1 coordinates are BetaCoV/England/02/2020; mRNA#50659_1_copies:polyA_is_-1 coordinates are BetaCoV/England/02/2020; mRNA#61468_1_copies:polyA_is_-1 coordinates are BetaCoV/England/02/2020; mRNA#28873_1_copies:polyA_is_-1 coordinates are BetaCoV/England/02/2020; mRNA#18481_1_copies:polyA_is_-1 coordinates are BetaCoV/England/02/2020; mRNA#74148_1_copies:polyA_is_-1 coordinates are BetaCoV/England/02/2020; mRNA#32171_1_copies:polyA_is_-1 coordinates are BetaCoV/England/02/2020; mRNA#69405_1_copies:polyA_is_-1 coordinates are BetaCoV/England/02/2020; mRNA#11059_1_copies:polyA_is_-1 coordinates are BetaCoV/England/02/2020; mRNA#15019_1_copies:polyA_is_-1 coordinates are BetaCoV/England/02/2020; mRNA#5854_2_copies:polyA_is_-1 coordinates are BetaCoV/England/02/2020; mRNA#20128_1_copies:polyA_is_-1 coordinates are BetaCoV/England/02/2020; mRNA#77996_1_copies:polyA_is_-1 coordinates are BetaCoV/England/02/2020; mRNA#12429_1_copies:polyA_is_-1 coordinates are BetaCoV/England/02/2020; mRNA#17315_1_copies:polyA_is_-1 coordinates are BetaCoV/England/02/2020; mRNA#48736_1_copies:polyA_is_-1 coordinates are BetaCoV/England/02/2020; mRNA#70841_1_copies:polyA_is_-1 coordinates are BetaCoV/England/02/2020; mRNA#27836_1_copies:polyA_is_-1 coordinates are BetaCoV/England/02/2020; mRNA#38345_1_copies:polyA_is_-1 coordinates are BetaCoV/England/02/2020; mRNA#12723_1_copies:polyA_is_-1 coordinates are BetaCoV/England/02/2020; mRNA#11936_1_copies:polyA_is_-1 coordinates are BetaCoV/England/02/2020; mRNA#40825_1_copies:polyA_is_-1 coordinates are BetaCoV/England/02/2020; mRNA#52742_1_copies:polyA_is_-1 coordinates are BetaCoV/England/02/2020; mRNA#76348_1_copies:polyA_is_-1 coordinates are BetaCoV/England/02/2020; mRNA#52413_1_copies:polyA_is_-1 coordinates are BetaCoV/England/02/2020; mRNA#41266_1_copies:polyA_is_-1 coordinates are BetaCoV/England/02/2020; mRNA#23561_1_copies:polyA_is_-1 coordinates are BetaCoV/England/02/2020; mRNA#19457_1_copies:polyA_is_-1 coordinates are BetaCoV/England/02/2020; mRNA#63970_1_copies:polyA_is_-1 coordinates are BetaCoV/England/02/2020; mRNA#13686_1_copies:polyA_is_-1 coordinates are BetaCoV/England/02/2020; mRNA#45718_1_copies:polyA_is_-1 coordinates are BetaCoV/England/02/2020; mRNA#10979_1_copies:polyA_is_-1 coordinates are BetaCoV/England/02/2020; mRNA#50166_1_copies:polyA_is_-1 coordinates are BetaCoV/England/02/2020; mRNA#60399_1_copies:polyA_is_-1 coordinates are BetaCoV/England/02/2020; mRNA#10804_1_copies:polyA_is_-1 coordinates are BetaCoV/England/02/2020; mRNA#56854_1_copies:polyA_is_-1 coordinates are BetaCoV/England/02/2020; mRNA#63332_1_copies:polyA_is_-1 coordinates are BetaCoV/England/02/2020; SARS2_pp1ab_nsp2; mRNA#11639_1_copies:polyA_is_-1 coordinates are BetaCoV/England/02/2020; mRNA#50585_1_copies:polyA_is_-1 coordinates are BetaCoV/England/02/2020; mRNA#33059_1_copies:polyA_is_-1 coordinates are BetaCoV/England/02/2020; mRNA#31875_1_copies:polyA_is_-1 coordinates are BetaCoV/England/02/2020; mRNA#36162_1_copies:polyA_is_-1 coordinates are BetaCoV/England/02/2020; mRNA#50341_1_copies:polyA_is_-1 coordinates are BetaCoV/England/02/2020; mRNA#29903_1_copies:polyA_is_-1 coordinates are BetaCoV/England/02/2020; mRNA#16743_1_copies:polyA_is_-1 coordinates are BetaCoV/England/02/2020; mRNA#55286_1_copies:polyA_is_-1 coordinates are BetaCoV/England/02/2020; mRNA#42735_1_copies:polyA_is_-1 coordinates are BetaCoV/England/02/2020; mRNA#69167_1_copies:polyA_is_-1 coordinates are BetaCoV/England/02/2020; mRNA#56299_1_copies:polyA_is_-1 coordinates are BetaCoV/England/02/2020; mRNA#48301_1_copies:polyA_is_-1 coordinates are BetaCoV/England/02/2020; mRNA#16194_1_copies:polyA_is_-1 coordinates are BetaCoV/England/02/2020; mRNA#67660_1_copies:polyA_is_-1 coordinates are BetaCoV/England/02/2020; mRNA#17216_1_copies:polyA_is_-1 coordinates are BetaCoV/England/02/2020; mRNA#75899_1_copies:polyA_is_-1 coordinates are BetaCoV/England/02/2020; mRNA#37553_1_copies:polyA_is_-1 coordinates are BetaCoV/England/02/2020; mRNA#40791_1_copies:polyA_is_-1 coordinates are BetaCoV/England/02/2020; mRNA#77861_1_copies:polyA_is_-1 coordinates are BetaCoV/England/02/2020; mRNA#69755_1_copies:polyA_is_-1 coordinates are BetaCoV/England/02/2020; mRNA#16134_1_copies:polyA_is_-1 coordinates are BetaCoV/England/02/2020; mRNA#46582_1_copies:polyA_is_-1 coordinates are BetaCoV/England/02/2020; mRNA#42803_1_copies:polyA_is_-1 coordinates are BetaCoV/England/02/2020; mRNA#66248_1_copies:polyA_is_-1 coordinates are BetaCoV/England/02/2020; mRNA#11414_1_copies:polyA_is_-1 coordinates are BetaCoV/England/02/2020; mRNA#24863_1_copies:polyA_is_-1 coordinates are BetaCoV/England/02/2020; mRNA#36476_1_copies:polyA_is_-1 coordinates are BetaCoV/England/02/2020; mRNA#33645_1_copies:polyA_is_-1 coordinates are BetaCoV/England/02/2020; mRNA#67230_1_copies:polyA_is_-1 coordinates are BetaCoV/England/02/2020; mRNA#73281_1_copies:polyA_is_-1 coordinates are BetaCoV/England/02/2020; mRNA#32842_1_copies:polyA_is_-1 coordinates are BetaCoV/England/02/2020; mRNA#23979_1_copies:polyA_is_-1 coordinates are BetaCoV/England/02/2020; mRNA#38867_1_copies:polyA_is_-1 coordinates are BetaCoV/England/02/2020; mRNA#52931_1_copies:polyA_is_-1 coordinates are BetaCoV/England/02/2020
SARS2_ORF1a	2	738	759	EIIFLEGETLPTEVLTEEVVLK	MESLVPGFNEKTHVQLSLPVLQVRDVLVRGFGDSVEEVLSEARQHLKDGTCGLVEVEKGVLPQLEQPYVFIKRSDARTAPHGHVMVELVAELEGIQYGRSGETLGVLVPHVGEIPVAYRKVLLRKNGNKGAGGHSYGADLKSFDLGDELGTDPYEDFQENWNTKHSSGVTRELMRELNGGAYTRYVDNNFCGPDGYPLECIKDLLARAGKASCTLSEQLDFIDTKRGVYCCREHEHEIAWYTERSEKSYELQTPFEIKLAKKFDTFNGECPNFVFPLNSIIKTIQPRVEKKKLDGFMGRIRSVYPVASPNECNQMCLSTLMKCDHCGETSWQTGDFVKATCEFCGTENLTKEGATTCGYLPQNAVVKIYCPACHNSEVGPEHSLAEYHNESGLKTILRKGGRTIAFGGCVFSYVGCHNKCAYWVPRASANIGCNHTGVVGEGSEGLNDNLLEILQKEKVNINIVGDFKLNEEIAIILASFSASTSAFVETVKGLDYKAFKQIVESCGNFKVTKGKAKKGAWNIGEQKSILSPLYAFASEAARVVRSIFSRTLETAQNSVRVLQKAAITILDGISQYSLRLIDAMMFTSDLATNNLVVMAYITGGVVQLTSQWLTNIFGTVYEKLKPVLDWLEEKFKEGVEFLRDGWEIVKFISTCACEIVGGQIVTCAKEIKESVQTFFKLVNKFLALCADSIIIGGAKLKALNLGETFVTHSKGLYRKCVKSREETGLLMPLKAPKEIIFLEGETLPTEVLTEEVVLKTGDLQPLEQPTSEAVEAPLVGTPVCINGLMLLEIKDTEKYCALAPNMMVTNNTFTLKGGAPTKVTFGDDTVIEVQGYKSVNITFELDERIDKVLNEKCSAYTVELGTEVNEFACVVADAVIKTLQPVSELLTPLGIDLDEWSMATYYLFDESGEFKLASHMYCSFYPPDEDEEEGDCEEEEFEPSTQYEYGTEDDYQGKPLEFGATSAALQPEEEQEEDWLDDDSQQTVGQQDGSEDNQTTTIQTIVEVQPQLEMELTPVVQTIEVNSFSGYLKLTDNVYIKNADIVEEAKKVKPTVVVNAANVYLKHGGGVAGALNKATNNAMQVESDDYIATNGPLKVGGSCVLSGHNLAKHCLHVVGPNVNKGEDIQLLKSAYENFNQHEVLLAPLLSAGIFGADPIHSLRVCVDTVRTNVYLAVFDKNLYDKLVSSFLEMKSEKQVEQKIAEIPKEEVKPFITESKPSVEQRKQDDKKIKACVEEVTTTLEETKFLTENLLLYIDINGNLHPDSATLVSDIDITFLKKDAPYIVGDVVQEGVLTAVVIPTKKAGGTTEMLAKALRKVPTDNYITTYPGQGLNGYTVEEAKTVLKKCKSAFYILPSIISNEKQEILGTVSWNLREMLAHAEETRKLMPVCVETKAIVSTIQRKYKGIKIQEGVVDYGARFYFYTSKTTVASLINTLNDLNETLVTMPLGYVTHGLNLEEAARYMRSLKVPATVSVSSPDAVTAYNGYLTSSSKTPEEHFIETISLAGSYKDWSYSGQSTQLGIEFLKRGDKSVYYTSNPTTFHLDGEVITFDNLKTLLSLREVRTIKVFTTVDNINLHTQVVDMSMTYGQQFGPTYLDGADVTKIKPHNSHEGKTFYVLPNDDTLRVEAFEYYHTTDPSFLGRYMSALNHTKKWKYPQVNGLTSIKWADNNCYLATALLTLQQIELKFNPPALQDAYYRARAGEAANFCALILAYCNKTVGELGDVRETMSYLFQHANLDSCKRVLNVVCKTCGQQQTTLKGVEAVMYMGTLSYEQFKKGVQIPCTCGKQATKYLVQQESPFVMMSAPPAQYELKHGTFTCASEYTGNYQCGHYKHITSKETLYCIDGALLTKSSEYKGPITDVFYKENSYTTTIKPVTYKLDGVVCTEIDPKLDNYYKKDNSYFTEQPIDLVPNQPYPNASFDNFKFVCDNIKFADDLNQLTGYKKPASRELKVTFFPDLNGDVVAIDYKHYTPSFKKGAKLLHKPIVWHVNNATNKATYKPNTWCIRCLWSTKPVETSNSFDVLKSEDAQGMDNLACEDLKPVSEEVVENPTIQKDVLECNVKTTEVVGDIILKPANNSLKITEEVGHTDLMAAYVDNSSLTIKKPNELSRVLGLKTLATHGLAAVNSVPWDTIANYAKPFLNKVVSTTTNIVTRCLNRVCTNYMPYFFTLLLQLCTFTRSTNSRIKASMPTTIAKNTVKSVGKFCLEASFNYLKSPNFSKLINIIIWFLLLSVCLGSLIYSTAALGVLMSNLGMPSYCTGYREGYLNSTNVTIATYCTGSIPCSVCLSGLDSLDTYPSLETIQITISSFKWDLTAFGLVAEWFLAYILFTRFFYVLGLAAIMQLFFSYFAVHFISNSWLMWLIINLVQMAPISAMVRMYIFFASFYYVWKSYVHVVDGCNSSTCMMCYKRNRATRVECTTIVNGVRRSFYVYANGGKGFCKLHNWNCVNCDTFCAGSTFISDEVARDLSLQFKRPINPTDQSSYIVDSVTVKNGSIHLYFDKAGQKTYERHSLSHFVNLDNLRANNTKGSLPINVIVFDGKSKCEESSAKSASVYYSQLMCQPILLLDQALVSDVGDSAEVAVKMFDAYVNTFSSTFNVPMEKLKTLVATAEAELAKNVSLDNVLSTFISAARQGFVDSDVETKDVVECLKLSHQSDIEVTGDSCNNYMLTYNKVENMTPRDLGACIDCSARHINAQVAKSHNIALIWNVKDFMSLSEQLRKQIRSAAKKNNLPFKLTCATTRQVVNVVTTKIALKGGKIVNNWLKQLIKVTLVFLFVAAIFYLITPVHVMSKHTDFSSEIIGYKAIDGGVTRDIASTDTCFANKHADFDTWFSQRGGSYTNDKACPLIAAVITREVGFVVPGLPGTILRTTNGDFLHFLPRVFSAVGNICYTPSKLIEYTDFATSACVLAAECTIFKDASGKPVPYCYDTNVLEGSVAYESLRPDTRYVLMDGSIIQFPNTYLEGSVRVVTTFDSEYCRHGTCERSEAGVCVSTSGRWVLNNDYYRSLPGVFCGVDAVNLLTNMFTPLIQPIGALDISASIVAGGIVAIVVTCLAYYFMRFRRAFGEYSHVVAFNTLLFLMSFTVLCLTPVYSFLPGVYSVIYLYLTFYLTNDVSFLAHIQWMVMFTPLVPFWITIAYIICISTKHFYWFFSNYLKRRVVFNGVSFSTFEEAALCTFLLNKEMYLKLRSDVLLPLTQYNRYLALYNKYKYFSGAMDTTSYREAACCHLAKALNDFSNSGSDVLYQPPQTSITSAVLQSGFRKMAFPSGKVEGCMVQVTCGTTTLNGLWLDDVVYCPRHVICTSEDMLNPNYEDLLIRKSNHNFLVQAGNVQLRVIGHSMQNCVLKLKVDTANPKTPKYKFVRIQPGQTFSVLACYNGSPSGVYQCAMRPNFTIKGSFLNGSCGSVGFNIDYDCVSFCYMHHMELPTGVHAGTDLEGNFYGPFVDRQTAQAAGTDTTITVNVLAWLYAAVINGDRWFLNRFTTTLNDFNLVAMKYNYEPLTQDHVDILGPLSAQTGIAVLDMCASLKELLQNGMNGRTILGSALLEDEFTPFDVVRQCSGVTFQSAVKRTIKGTHHWLLLTILTSLLVLVQSTQWSLFFFLYENAFLPFAMGIIAMSAFAMMFVKHKHAFLCLFLLPSLATVAYFNMVYMPASWVMRIMTWLDMVDTSLSGFKLKDCVMYASAVVLLILMTARTVYDDGARRVWTLMNVLTLVYKVYYGNALDQAISMWALIISVTSNYSGVVTTVMFLARGIVFMCVEYCPIFFITGNTLQCIMLVYCFLGYFCTCYFGLFCLLNRYFRLTLGVYDYLVSTQEFRYMNSQGLLPPKNSIDAFKLNIKLLGVGGKPCIKVATVQSKMSDVKCTSVVLLSVLQQLRVESSSKLWAQCVQLHNDILLAKDTTEAFEKMVSLLSVLLSMQGAVDINKLCEEMLDNRATLQAIASEFSSLPSYAAFATAQEAYEQAVANGDSEVVLKKLKKSLNVAKSEFDRDAAMQRKLEKMADQAMTQMYKQARSEDKRAKVTSAMQTMLFTMLRKLDNDALNNIINNARDGCVPLNIIPLTTAAKLMVVIPDYNTYKNTCDGTTFTYASALWEIQQVVDADSKIVQLSEISMDNSPNLAWPLIVTALRANSAVKLQNNELSPVALRQMSCAAGTTQTACTDDNALAYYNTTKGGRFVLALLSDLQDLKWARFPKSDGTGTIYTELEPPCRFVTDTPKGPKVKYLYFIKGLNNLNRGMVLGSLAATVRLQAGNATEVPANSTVLSFCAFAVDAAKAYKDYLASGGQPITNCVKMLCTHTGTGQAITVTPEANMDQESFGGASCCLYCRCHIDHPNPKGFCDLKGKYVQIPTTCANDPVGFTLKNTVCTVCGMWKGYGCSCDQLREPMLQSADAQSFLNGFAV	mRNA#13684_1_copies:polyA_is_-1 coordinates are BetaCoV/England/02/2020; mRNA#50272_1_copies:polyA_is_-1 coordinates are BetaCoV/England/02/2020; mRNA#68084_1_copies:polyA_is_-1 coordinates are BetaCoV/England/02/2020; mRNA#16482_1_copies:polyA_is_-1 coordinates are BetaCoV/England/02/2020; mRNA#19062_1_copies:polyA_is_-1 coordinates are BetaCoV/England/02/2020; mRNA#38725_1_copies:polyA_is_-1 coordinates are BetaCoV/England/02/2020; mRNA#30263_1_copies:polyA_is_-1 coordinates are BetaCoV/England/02/2020; mRNA#73666_1_copies:polyA_is_-1 coordinates are BetaCoV/England/02/2020; mRNA#43023_1_copies:polyA_is_-1 coordinates are BetaCoV/England/02/2020; mRNA#66247_1_copies:polyA_is_-1 coordinates are BetaCoV/England/02/2020; mRNA#26495_1_copies:polyA_is_-1 coordinates are BetaCoV/England/02/2020; mRNA#31783_1_copies:polyA_is_-1 coordinates are BetaCoV/England/02/2020; mRNA#28663_1_copies:polyA_is_-1 coordinates are BetaCoV/England/02/2020; mRNA#26540_1_copies:polyA_is_-1 coordinates are BetaCoV/England/02/2020; mRNA#39434_1_copies:polyA_is_-1 coordinates are BetaCoV/England/02/2020; mRNA#37524_1_copies:polyA_is_-1 coordinates are BetaCoV/England/02/2020; SARS2_ORF1a; mRNA#48058_1_copies:polyA_is_-1 coordinates are BetaCoV/England/02/2020; mRNA#30941_1_copies:polyA_is_-1 coordinates are BetaCoV/England/02/2020; mRNA#63261_1_copies:polyA_is_-1 coordinates are BetaCoV/England/02/2020; mRNA#36230_1_copies:polyA_is_-1 coordinates are BetaCoV/England/02/2020; mRNA#20035_1_copies:polyA_is_-1 coordinates are BetaCoV/England/02/2020; mRNA#22096_1_copies:polyA_is_-1 coordinates are BetaCoV/England/02/2020; mRNA#42415_1_copies:polyA_is_-1 coordinates are BetaCoV/England/02/2020; mRNA#12111_1_copies:polyA_is_-1 coordinates are BetaCoV/England/02/2020; mRNA#62647_1_copies:polyA_is_-1 coordinates are BetaCoV/England/02/2020; mRNA#74412_1_copies:polyA_is_-1 coordinates are BetaCoV/England/02/2020; mRNA#38893_1_copies:polyA_is_-1 coordinates are BetaCoV/England/02/2020; mRNA#60684_1_copies:polyA_is_-1 coordinates are BetaCoV/England/02/2020; mRNA#68646_1_copies:polyA_is_-1 coordinates are BetaCoV/England/02/2020; mRNA#67744_1_copies:polyA_is_-1 coordinates are BetaCoV/England/02/2020; mRNA#23051_1_copies:polyA_is_-1 coordinates are BetaCoV/England/02/2020; mRNA#70128_1_copies:polyA_is_-1 coordinates are BetaCoV/England/02/2020; mRNA#48869_1_copies:polyA_is_-1 coordinates are BetaCoV/England/02/2020; mRNA#21444_1_copies:polyA_is_-1 coordinates are BetaCoV/England/02/2020; mRNA#57289_1_copies:polyA_is_-1 coordinates are BetaCoV/England/02/2020; mRNA#42107_1_copies:polyA_is_-1 coordinates are BetaCoV/England/02/2020; mRNA#38475_1_copies:polyA_is_-1 coordinates are BetaCoV/England/02/2020; mRNA#19974_1_copies:polyA_is_-1 coordinates are BetaCoV/England/02/2020; mRNA#40431_1_copies:polyA_is_-1 coordinates are BetaCoV/England/02/2020; mRNA#58227_1_copies:polyA_is_-1 coordinates are BetaCoV/England/02/2020; mRNA#58514_1_copies:polyA_is_-1 coordinates are BetaCoV/England/02/2020; mRNA#48538_1_copies:polyA_is_-1 coordinates are BetaCoV/England/02/2020; mRNA#31212_1_copies:polyA_is_-1 coordinates are BetaCoV/England/02/2020; mRNA#73891_1_copies:polyA_is_-1 coordinates are BetaCoV/England/02/2020; mRNA#64745_1_copies:polyA_is_-1 coordinates are BetaCoV/England/02/2020; mRNA#49851_1_copies:polyA_is_-1 coordinates are BetaCoV/England/02/2020; mRNA#15274_1_copies:polyA_is_-1 coordinates are BetaCoV/England/02/2020; mRNA#13852_1_copies:polyA_is_-1 coordinates are BetaCoV/England/02/2020; mRNA#18784_1_copies:polyA_is_-1 coordinates are BetaCoV/England/02/2020; mRNA#58589_1_copies:polyA_is_-1 coordinates are BetaCoV/England/02/2020; mRNA#43436_1_copies:polyA_is_-1 coordinates are BetaCoV/England/02/2020; mRNA#57798_1_copies:polyA_is_-1 coordinates are BetaCoV/England/02/2020; mRNA#27120_1_copies:polyA_is_-1 coordinates are BetaCoV/England/02/2020; mRNA#58164_1_copies:polyA_is_-1 coordinates are BetaCoV/England/02/2020; mRNA#53080_1_copies:polyA_is_-1 coordinates are BetaCoV/England/02/2020; mRNA#71835_1_copies:polyA_is_-1 coordinates are BetaCoV/England/02/2020; mRNA#26867_1_copies:polyA_is_-1 coordinates are BetaCoV/England/02/2020; mRNA#19267_1_copies:polyA_is_-1 coordinates are BetaCoV/England/02/2020; mRNA#18885_1_copies:polyA_is_-1 coordinates are BetaCoV/England/02/2020; mRNA#13103_1_copies:polyA_is_-1 coordinates are BetaCoV/England/02/2020; mRNA#71091_1_copies:polyA_is_-1 coordinates are BetaCoV/England/02/2020; mRNA#70519_1_copies:polyA_is_-1 coordinates are BetaCoV/England/02/2020; mRNA#22263_1_copies:polyA_is_-1 coordinates are BetaCoV/England/02/2020; SARS2_SARS2_Orf1ab_from_genbank; mRNA#41454_1_copies:polyA_is_-1 coordinates are BetaCoV/England/02/2020; mRNA#37429_1_copies:polyA_is_-1 coordinates are BetaCoV/England/02/2020; mRNA#37870_1_copies:polyA_is_-1 coordinates are BetaCoV/England/02/2020; mRNA#32223_1_copies:polyA_is_-1 coordinates are BetaCoV/England/02/2020; mRNA#50733_1_copies:polyA_is_-1 coordinates are BetaCoV/England/02/2020; mRNA#21298_1_copies:polyA_is_-1 coordinates are BetaCoV/England/02/2020; mRNA#11044_1_copies:polyA_is_-1 coordinates are BetaCoV/England/02/2020; mRNA#29451_1_copies:polyA_is_-1 coordinates are BetaCoV/England/02/2020; mRNA#23514_1_copies:polyA_is_-1 coordinates are BetaCoV/England/02/2020; mRNA#12853_1_copies:polyA_is_-1 coordinates are BetaCoV/England/02/2020; mRNA#31620_1_copies:polyA_is_-1 coordinates are BetaCoV/England/02/2020; mRNA#28385_1_copies:polyA_is_-1 coordinates are BetaCoV/England/02/2020; mRNA#27529_1_copies:polyA_is_-1 coordinates are BetaCoV/England/02/2020; mRNA#38474_1_copies:polyA_is_-1 coordinates are BetaCoV/England/02/2020; mRNA#27045_1_copies:polyA_is_-1 coordinates are BetaCoV/England/02/2020; mRNA#70799_1_copies:polyA_is_-1 coordinates are BetaCoV/England/02/2020; mRNA#18175_1_copies:polyA_is_-1 coordinates are BetaCoV/England/02/2020; mRNA#22493_1_copies:polyA_is_-1 coordinates are BetaCoV/England/02/2020; mRNA#51945_1_copies:polyA_is_-1 coordinates are BetaCoV/England/02/2020; mRNA#69641_1_copies:polyA_is_-1 coordinates are BetaCoV/England/02/2020; mRNA#55714_1_copies:polyA_is_-1 coordinates are BetaCoV/England/02/2020; mRNA#22182_1_copies:polyA_is_-1 coordinates are BetaCoV/England/02/2020; mRNA#62675_1_copies:polyA_is_-1 coordinates are BetaCoV/England/02/2020; mRNA#25774_1_copies:polyA_is_-1 coordinates are BetaCoV/England/02/2020; mRNA#72622_1_copies:polyA_is_-1 coordinates are BetaCoV/England/02/2020; mRNA#23950_1_copies:polyA_is_-1 coordinates are BetaCoV/England/02/2020; mRNA#51884_1_copies:polyA_is_-1 coordinates are BetaCoV/England/02/2020; mRNA#20623_1_copies:polyA_is_-1 coordinates are BetaCoV/England/02/2020; mRNA#12972_1_copies:polyA_is_-1 coordinates are BetaCoV/England/02/2020; mRNA#34489_1_copies:polyA_is_-1 coordinates are BetaCoV/England/02/2020; mRNA#45267_1_copies:polyA_is_-1 coordinates are BetaCoV/England/02/2020; mRNA#33566_1_copies:polyA_is_-1 coordinates are BetaCoV/England/02/2020; mRNA#68647_1_copies:polyA_is_-1 coordinates are BetaCoV/England/02/2020; mRNA#11582_1_copies:polyA_is_-1 coordinates are BetaCoV/England/02/2020; mRNA#57845_1_copies:polyA_is_-1 coordinates are BetaCoV/England/02/2020; mRNA#51867_1_copies:polyA_is_-1 coordinates are BetaCoV/England/02/2020; mRNA#41498_1_copies:polyA_is_-1 coordinates are BetaCoV/England/02/2020; mRNA#28569_1_copies:polyA_is_-1 coordinates are BetaCoV/England/02/2020; mRNA#30405_1_copies:polyA_is_-1 coordinates are BetaCoV/England/02/2020; mRNA#16015_1_copies:polyA_is_-1 coordinates are BetaCoV/England/02/2020; mRNA#55235_1_copies:polyA_is_-1 coordinates are BetaCoV/England/02/2020; mRNA#36813_1_copies:polyA_is_-1 coordinates are BetaCoV/England/02/2020; mRNA#27514_1_copies:polyA_is_-1 coordinates are BetaCoV/England/02/2020; mRNA#58892_1_copies:polyA_is_-1 coordinates are BetaCoV/England/02/2020; mRNA#33503_1_copies:polyA_is_-1 coordinates are BetaCoV/England/02/2020; mRNA#26348_1_copies:polyA_is_-1 coordinates are BetaCoV/England/02/2020; mRNA#36188_1_copies:polyA_is_-1 coordinates are BetaCoV/England/02/2020; mRNA#17671_1_copies:polyA_is_-1 coordinates are BetaCoV/England/02/2020; mRNA#53844_1_copies:polyA_is_-1 coordinates are BetaCoV/England/02/2020; mRNA#57414_1_copies:polyA_is_-1 coordinates are BetaCoV/England/02/2020; mRNA#37236_1_copies:polyA_is_-1 coordinates are BetaCoV/England/02/2020; mRNA#50659_1_copies:polyA_is_-1 coordinates are BetaCoV/England/02/2020; mRNA#61468_1_copies:polyA_is_-1 coordinates are BetaCoV/England/02/2020; mRNA#28873_1_copies:polyA_is_-1 coordinates are BetaCoV/England/02/2020; mRNA#18481_1_copies:polyA_is_-1 coordinates are BetaCoV/England/02/2020; mRNA#74148_1_copies:polyA_is_-1 coordinates are BetaCoV/England/02/2020; mRNA#61277_1_copies:polyA_is_-1 coordinates are BetaCoV/England/02/2020; mRNA#28407_1_copies:polyA_is_-1 coordinates are BetaCoV/England/02/2020; mRNA#31860_1_copies:polyA_is_-1 coordinates are BetaCoV/England/02/2020; mRNA#54898_1_copies:polyA_is_-1 coordinates are BetaCoV/England/02/2020; mRNA#32171_1_copies:polyA_is_-1 coordinates are BetaCoV/England/02/2020; mRNA#37816_1_copies:polyA_is_-1 coordinates are BetaCoV/England/02/2020; mRNA#63695_1_copies:polyA_is_-1 coordinates are BetaCoV/England/02/2020; mRNA#43602_1_copies:polyA_is_-1 coordinates are BetaCoV/England/02/2020; mRNA#69405_1_copies:polyA_is_-1 coordinates are BetaCoV/England/02/2020; mRNA#15019_1_copies:polyA_is_-1 coordinates are BetaCoV/England/02/2020; mRNA#58575_1_copies:polyA_is_-1 coordinates are BetaCoV/England/02/2020; mRNA#5854_2_copies:polyA_is_-1 coordinates are BetaCoV/England/02/2020; mRNA#47480_1_copies:polyA_is_-1 coordinates are BetaCoV/England/02/2020; mRNA#48882_1_copies:polyA_is_-1 coordinates are BetaCoV/England/02/2020; mRNA#20128_1_copies:polyA_is_-1 coordinates are BetaCoV/England/02/2020; mRNA#27679_1_copies:polyA_is_-1 coordinates are BetaCoV/England/02/2020; mRNA#74325_1_copies:polyA_is_-1 coordinates are BetaCoV/England/02/2020; mRNA#12429_1_copies:polyA_is_-1 coordinates are BetaCoV/England/02/2020; mRNA#34407_1_copies:polyA_is_-1 coordinates are BetaCoV/England/02/2020; mRNA#17315_1_copies:polyA_is_-1 coordinates are BetaCoV/England/02/2020; mRNA#48736_1_copies:polyA_is_-1 coordinates are BetaCoV/England/02/2020; mRNA#29181_1_copies:polyA_is_-1 coordinates are BetaCoV/England/02/2020; mRNA#65900_1_copies:polyA_is_-1 coordinates are BetaCoV/England/02/2020; mRNA#70841_1_copies:polyA_is_-1 coordinates are BetaCoV/England/02/2020; mRNA#65717_1_copies:polyA_is_-1 coordinates are BetaCoV/England/02/2020; mRNA#62867_1_copies:polyA_is_-1 coordinates are BetaCoV/England/02/2020; mRNA#75355_1_copies:polyA_is_-1 coordinates are BetaCoV/England/02/2020; mRNA#29663_1_copies:polyA_is_-1 coordinates are BetaCoV/England/02/2020; mRNA#27836_1_copies:polyA_is_-1 coordinates are BetaCoV/England/02/2020; mRNA#38345_1_copies:polyA_is_-1 coordinates are BetaCoV/England/02/2020; mRNA#38679_1_copies:polyA_is_-1 coordinates are BetaCoV/England/02/2020; mRNA#12723_1_copies:polyA_is_-1 coordinates are BetaCoV/England/02/2020; mRNA#23107_1_copies:polyA_is_-1 coordinates are BetaCoV/England/02/2020; mRNA#11936_1_copies:polyA_is_-1 coordinates are BetaCoV/England/02/2020; mRNA#40825_1_copies:polyA_is_-1 coordinates are BetaCoV/England/02/2020; mRNA#37142_1_copies:polyA_is_-1 coordinates are BetaCoV/England/02/2020; mRNA#40851_1_copies:polyA_is_-1 coordinates are BetaCoV/England/02/2020; mRNA#44014_1_copies:polyA_is_-1 coordinates are BetaCoV/England/02/2020; mRNA#52742_1_copies:polyA_is_-1 coordinates are BetaCoV/England/02/2020; mRNA#65138_1_copies:polyA_is_-1 coordinates are BetaCoV/England/02/2020; mRNA#52413_1_copies:polyA_is_-1 coordinates are BetaCoV/England/02/2020; mRNA#41266_1_copies:polyA_is_-1 coordinates are BetaCoV/England/02/2020; mRNA#37029_1_copies:polyA_is_-1 coordinates are BetaCoV/England/02/2020; mRNA#23561_1_copies:polyA_is_-1 coordinates are BetaCoV/England/02/2020; mRNA#26708_1_copies:polyA_is_-1 coordinates are BetaCoV/England/02/2020; mRNA#21348_1_copies:polyA_is_-1 coordinates are BetaCoV/England/02/2020; mRNA#29316_1_copies:polyA_is_-1 coordinates are BetaCoV/England/02/2020; mRNA#67402_1_copies:polyA_is_-1 coordinates are BetaCoV/England/02/2020; mRNA#19457_1_copies:polyA_is_-1 coordinates are BetaCoV/England/02/2020; mRNA#13686_1_copies:polyA_is_-1 coordinates are BetaCoV/England/02/2020; mRNA#45718_1_copies:polyA_is_-1 coordinates are BetaCoV/England/02/2020; mRNA#15487_1_copies:polyA_is_-1 coordinates are BetaCoV/England/02/2020; mRNA#15370_1_copies:polyA_is_-1 coordinates are BetaCoV/England/02/2020; mRNA#74151_1_copies:polyA_is_-1 coordinates are BetaCoV/England/02/2020; mRNA#28322_1_copies:polyA_is_-1 coordinates are BetaCoV/England/02/2020; mRNA#53692_1_copies:polyA_is_-1 coordinates are BetaCoV/England/02/2020; mRNA#10979_1_copies:polyA_is_-1 coordinates are BetaCoV/England/02/2020; mRNA#50166_1_copies:polyA_is_-1 coordinates are BetaCoV/England/02/2020; mRNA#28990_1_copies:polyA_is_-1 coordinates are BetaCoV/England/02/2020; mRNA#60399_1_copies:polyA_is_-1 coordinates are BetaCoV/England/02/2020; mRNA#49620_1_copies:polyA_is_-1 coordinates are BetaCoV/England/02/2020; mRNA#10804_1_copies:polyA_is_-1 coordinates are BetaCoV/England/02/2020; mRNA#56854_1_copies:polyA_is_-1 coordinates are BetaCoV/England/02/2020; mRNA#63332_1_copies:polyA_is_-1 coordinates are BetaCoV/England/02/2020; SARS2_pp1ab_nsp2; mRNA#41397_1_copies:polyA_is_-1 coordinates are BetaCoV/England/02/2020; mRNA#11639_1_copies:polyA_is_-1 coordinates are BetaCoV/England/02/2020; mRNA#27042_1_copies:polyA_is_-1 coordinates are BetaCoV/England/02/2020; mRNA#39344_1_copies:polyA_is_-1 coordinates are BetaCoV/England/02/2020; mRNA#50585_1_copies:polyA_is_-1 coordinates are BetaCoV/England/02/2020; mRNA#64753_1_copies:polyA_is_-1 coordinates are BetaCoV/England/02/2020; mRNA#33059_1_copies:polyA_is_-1 coordinates are BetaCoV/England/02/2020; mRNA#31875_1_copies:polyA_is_-1 coordinates are BetaCoV/England/02/2020; mRNA#36162_1_copies:polyA_is_-1 coordinates are BetaCoV/England/02/2020; mRNA#59919_1_copies:polyA_is_-1 coordinates are BetaCoV/England/02/2020; mRNA#55581_1_copies:polyA_is_-1 coordinates are BetaCoV/England/02/2020; mRNA#24458_1_copies:polyA_is_-1 coordinates are BetaCoV/England/02/2020; mRNA#50341_1_copies:polyA_is_-1 coordinates are BetaCoV/England/02/2020; mRNA#36624_1_copies:polyA_is_-1 coordinates are BetaCoV/England/02/2020; mRNA#29903_1_copies:polyA_is_-1 coordinates are BetaCoV/England/02/2020; mRNA#16743_1_copies:polyA_is_-1 coordinates are BetaCoV/England/02/2020; mRNA#55286_1_copies:polyA_is_-1 coordinates are BetaCoV/England/02/2020; mRNA#44874_1_copies:polyA_is_-1 coordinates are BetaCoV/England/02/2020; mRNA#42735_1_copies:polyA_is_-1 coordinates are BetaCoV/England/02/2020; mRNA#14121_1_copies:polyA_is_-1 coordinates are BetaCoV/England/02/2020; mRNA#14490_1_copies:polyA_is_-1 coordinates are BetaCoV/England/02/2020; mRNA#69167_1_copies:polyA_is_-1 coordinates are BetaCoV/England/02/2020; mRNA#44687_1_copies:polyA_is_-1 coordinates are BetaCoV/England/02/2020; mRNA#16194_1_copies:polyA_is_-1 coordinates are BetaCoV/England/02/2020; mRNA#12165_1_copies:polyA_is_-1 coordinates are BetaCoV/England/02/2020; mRNA#25234_1_copies:polyA_is_-1 coordinates are BetaCoV/England/02/2020; mRNA#67660_1_copies:polyA_is_-1 coordinates are BetaCoV/England/02/2020; mRNA#17216_1_copies:polyA_is_-1 coordinates are BetaCoV/England/02/2020; mRNA#37553_1_copies:polyA_is_-1 coordinates are BetaCoV/England/02/2020; mRNA#41312_1_copies:polyA_is_-1 coordinates are BetaCoV/England/02/2020; mRNA#40791_1_copies:polyA_is_-1 coordinates are BetaCoV/England/02/2020; mRNA#69755_1_copies:polyA_is_-1 coordinates are BetaCoV/England/02/2020; mRNA#33271_1_copies:polyA_is_-1 coordinates are BetaCoV/England/02/2020; mRNA#48467_1_copies:polyA_is_-1 coordinates are BetaCoV/England/02/2020; mRNA#16134_1_copies:polyA_is_-1 coordinates are BetaCoV/England/02/2020; mRNA#46582_1_copies:polyA_is_-1 coordinates are BetaCoV/England/02/2020; mRNA#48302_1_copies:polyA_is_-1 coordinates are BetaCoV/England/02/2020; mRNA#71052_1_copies:polyA_is_-1 coordinates are BetaCoV/England/02/2020; mRNA#42803_1_copies:polyA_is_-1 coordinates are BetaCoV/England/02/2020; mRNA#66248_1_copies:polyA_is_-1 coordinates are BetaCoV/England/02/2020; mRNA#68122_1_copies:polyA_is_-1 coordinates are BetaCoV/England/02/2020; mRNA#11414_1_copies:polyA_is_-1 coordinates are BetaCoV/England/02/2020; mRNA#24863_1_copies:polyA_is_-1 coordinates are BetaCoV/England/02/2020; mRNA#36476_1_copies:polyA_is_-1 coordinates are BetaCoV/England/02/2020; mRNA#33645_1_copies:polyA_is_-1 coordinates are BetaCoV/England/02/2020; mRNA#67230_1_copies:polyA_is_-1 coordinates are BetaCoV/England/02/2020; mRNA#73281_1_copies:polyA_is_-1 coordinates are BetaCoV/England/02/2020; mRNA#61200_1_copies:polyA_is_-1 coordinates are BetaCoV/England/02/2020; mRNA#41491_1_copies:polyA_is_-1 coordinates are BetaCoV/England/02/2020; mRNA#59511_1_copies:polyA_is_-1 coordinates are BetaCoV/England/02/2020; mRNA#32842_1_copies:polyA_is_-1 coordinates are BetaCoV/England/02/2020; mRNA#63313_1_copies:polyA_is_-1 coordinates are BetaCoV/England/02/2020; mRNA#36462_1_copies:polyA_is_-1 coordinates are BetaCoV/England/02/2020; mRNA#66237_1_copies:polyA_is_-1 coordinates are BetaCoV/England/02/2020; mRNA#37179_1_copies:polyA_is_-1 coordinates are BetaCoV/England/02/2020; mRNA#73100_1_copies:polyA_is_-1 coordinates are BetaCoV/England/02/2020; mRNA#72616_1_copies:polyA_is_-1 coordinates are BetaCoV/England/02/2020; mRNA#51552_1_copies:polyA_is_-1 coordinates are BetaCoV/England/02/2020; mRNA#62931_1_copies:polyA_is_-1 coordinates are BetaCoV/England/02/2020; mRNA#23979_1_copies:polyA_is_-1 coordinates are BetaCoV/England/02/2020; mRNA#33601_1_copies:polyA_is_-1 coordinates are BetaCoV/England/02/2020; mRNA#38867_1_copies:polyA_is_-1 coordinates are BetaCoV/England/02/2020; mRNA#60739_1_copies:polyA_is_-1 coordinates are BetaCoV/England/02/2020; mRNA#52931_1_copies:polyA_is_-1 coordinates are BetaCoV/England/02/2020
SARS2_ORF1a	12	799	816	YCALAPNMMVTNNTFTLK	MESLVPGFNEKTHVQLSLPVLQVRDVLVRGFGDSVEEVLSEARQHLKDGTCGLVEVEKGVLPQLEQPYVFIKRSDARTAPHGHVMVELVAELEGIQYGRSGETLGVLVPHVGEIPVAYRKVLLRKNGNKGAGGHSYGADLKSFDLGDELGTDPYEDFQENWNTKHSSGVTRELMRELNGGAYTRYVDNNFCGPDGYPLECIKDLLARAGKASCTLSEQLDFIDTKRGVYCCREHEHEIAWYTERSEKSYELQTPFEIKLAKKFDTFNGECPNFVFPLNSIIKTIQPRVEKKKLDGFMGRIRSVYPVASPNECNQMCLSTLMKCDHCGETSWQTGDFVKATCEFCGTENLTKEGATTCGYLPQNAVVKIYCPACHNSEVGPEHSLAEYHNESGLKTILRKGGRTIAFGGCVFSYVGCHNKCAYWVPRASANIGCNHTGVVGEGSEGLNDNLLEILQKEKVNINIVGDFKLNEEIAIILASFSASTSAFVETVKGLDYKAFKQIVESCGNFKVTKGKAKKGAWNIGEQKSILSPLYAFASEAARVVRSIFSRTLETAQNSVRVLQKAAITILDGISQYSLRLIDAMMFTSDLATNNLVVMAYITGGVVQLTSQWLTNIFGTVYEKLKPVLDWLEEKFKEGVEFLRDGWEIVKFISTCACEIVGGQIVTCAKEIKESVQTFFKLVNKFLALCADSIIIGGAKLKALNLGETFVTHSKGLYRKCVKSREETGLLMPLKAPKEIIFLEGETLPTEVLTEEVVLKTGDLQPLEQPTSEAVEAPLVGTPVCINGLMLLEIKDTEKYCALAPNMMVTNNTFTLKGGAPTKVTFGDDTVIEVQGYKSVNITFELDERIDKVLNEKCSAYTVELGTEVNEFACVVADAVIKTLQPVSELLTPLGIDLDEWSMATYYLFDESGEFKLASHMYCSFYPPDEDEEEGDCEEEEFEPSTQYEYGTEDDYQGKPLEFGATSAALQPEEEQEEDWLDDDSQQTVGQQDGSEDNQTTTIQTIVEVQPQLEMELTPVVQTIEVNSFSGYLKLTDNVYIKNADIVEEAKKVKPTVVVNAANVYLKHGGGVAGALNKATNNAMQVESDDYIATNGPLKVGGSCVLSGHNLAKHCLHVVGPNVNKGEDIQLLKSAYENFNQHEVLLAPLLSAGIFGADPIHSLRVCVDTVRTNVYLAVFDKNLYDKLVSSFLEMKSEKQVEQKIAEIPKEEVKPFITESKPSVEQRKQDDKKIKACVEEVTTTLEETKFLTENLLLYIDINGNLHPDSATLVSDIDITFLKKDAPYIVGDVVQEGVLTAVVIPTKKAGGTTEMLAKALRKVPTDNYITTYPGQGLNGYTVEEAKTVLKKCKSAFYILPSIISNEKQEILGTVSWNLREMLAHAEETRKLMPVCVETKAIVSTIQRKYKGIKIQEGVVDYGARFYFYTSKTTVASLINTLNDLNETLVTMPLGYVTHGLNLEEAARYMRSLKVPATVSVSSPDAVTAYNGYLTSSSKTPEEHFIETISLAGSYKDWSYSGQSTQLGIEFLKRGDKSVYYTSNPTTFHLDGEVITFDNLKTLLSLREVRTIKVFTTVDNINLHTQVVDMSMTYGQQFGPTYLDGADVTKIKPHNSHEGKTFYVLPNDDTLRVEAFEYYHTTDPSFLGRYMSALNHTKKWKYPQVNGLTSIKWADNNCYLATALLTLQQIELKFNPPALQDAYYRARAGEAANFCALILAYCNKTVGELGDVRETMSYLFQHANLDSCKRVLNVVCKTCGQQQTTLKGVEAVMYMGTLSYEQFKKGVQIPCTCGKQATKYLVQQESPFVMMSAPPAQYELKHGTFTCASEYTGNYQCGHYKHITSKETLYCIDGALLTKSSEYKGPITDVFYKENSYTTTIKPVTYKLDGVVCTEIDPKLDNYYKKDNSYFTEQPIDLVPNQPYPNASFDNFKFVCDNIKFADDLNQLTGYKKPASRELKVTFFPDLNGDVVAIDYKHYTPSFKKGAKLLHKPIVWHVNNATNKATYKPNTWCIRCLWSTKPVETSNSFDVLKSEDAQGMDNLACEDLKPVSEEVVENPTIQKDVLECNVKTTEVVGDIILKPANNSLKITEEVGHTDLMAAYVDNSSLTIKKPNELSRVLGLKTLATHGLAAVNSVPWDTIANYAKPFLNKVVSTTTNIVTRCLNRVCTNYMPYFFTLLLQLCTFTRSTNSRIKASMPTTIAKNTVKSVGKFCLEASFNYLKSPNFSKLINIIIWFLLLSVCLGSLIYSTAALGVLMSNLGMPSYCTGYREGYLNSTNVTIATYCTGSIPCSVCLSGLDSLDTYPSLETIQITISSFKWDLTAFGLVAEWFLAYILFTRFFYVLGLAAIMQLFFSYFAVHFISNSWLMWLIINLVQMAPISAMVRMYIFFASFYYVWKSYVHVVDGCNSSTCMMCYKRNRATRVECTTIVNGVRRSFYVYANGGKGFCKLHNWNCVNCDTFCAGSTFISDEVARDLSLQFKRPINPTDQSSYIVDSVTVKNGSIHLYFDKAGQKTYERHSLSHFVNLDNLRANNTKGSLPINVIVFDGKSKCEESSAKSASVYYSQLMCQPILLLDQALVSDVGDSAEVAVKMFDAYVNTFSSTFNVPMEKLKTLVATAEAELAKNVSLDNVLSTFISAARQGFVDSDVETKDVVECLKLSHQSDIEVTGDSCNNYMLTYNKVENMTPRDLGACIDCSARHINAQVAKSHNIALIWNVKDFMSLSEQLRKQIRSAAKKNNLPFKLTCATTRQVVNVVTTKIALKGGKIVNNWLKQLIKVTLVFLFVAAIFYLITPVHVMSKHTDFSSEIIGYKAIDGGVTRDIASTDTCFANKHADFDTWFSQRGGSYTNDKACPLIAAVITREVGFVVPGLPGTILRTTNGDFLHFLPRVFSAVGNICYTPSKLIEYTDFATSACVLAAECTIFKDASGKPVPYCYDTNVLEGSVAYESLRPDTRYVLMDGSIIQFPNTYLEGSVRVVTTFDSEYCRHGTCERSEAGVCVSTSGRWVLNNDYYRSLPGVFCGVDAVNLLTNMFTPLIQPIGALDISASIVAGGIVAIVVTCLAYYFMRFRRAFGEYSHVVAFNTLLFLMSFTVLCLTPVYSFLPGVYSVIYLYLTFYLTNDVSFLAHIQWMVMFTPLVPFWITIAYIICISTKHFYWFFSNYLKRRVVFNGVSFSTFEEAALCTFLLNKEMYLKLRSDVLLPLTQYNRYLALYNKYKYFSGAMDTTSYREAACCHLAKALNDFSNSGSDVLYQPPQTSITSAVLQSGFRKMAFPSGKVEGCMVQVTCGTTTLNGLWLDDVVYCPRHVICTSEDMLNPNYEDLLIRKSNHNFLVQAGNVQLRVIGHSMQNCVLKLKVDTANPKTPKYKFVRIQPGQTFSVLACYNGSPSGVYQCAMRPNFTIKGSFLNGSCGSVGFNIDYDCVSFCYMHHMELPTGVHAGTDLEGNFYGPFVDRQTAQAAGTDTTITVNVLAWLYAAVINGDRWFLNRFTTTLNDFNLVAMKYNYEPLTQDHVDILGPLSAQTGIAVLDMCASLKELLQNGMNGRTILGSALLEDEFTPFDVVRQCSGVTFQSAVKRTIKGTHHWLLLTILTSLLVLVQSTQWSLFFFLYENAFLPFAMGIIAMSAFAMMFVKHKHAFLCLFLLPSLATVAYFNMVYMPASWVMRIMTWLDMVDTSLSGFKLKDCVMYASAVVLLILMTARTVYDDGARRVWTLMNVLTLVYKVYYGNALDQAISMWALIISVTSNYSGVVTTVMFLARGIVFMCVEYCPIFFITGNTLQCIMLVYCFLGYFCTCYFGLFCLLNRYFRLTLGVYDYLVSTQEFRYMNSQGLLPPKNSIDAFKLNIKLLGVGGKPCIKVATVQSKMSDVKCTSVVLLSVLQQLRVESSSKLWAQCVQLHNDILLAKDTTEAFEKMVSLLSVLLSMQGAVDINKLCEEMLDNRATLQAIASEFSSLPSYAAFATAQEAYEQAVANGDSEVVLKKLKKSLNVAKSEFDRDAAMQRKLEKMADQAMTQMYKQARSEDKRAKVTSAMQTMLFTMLRKLDNDALNNIINNARDGCVPLNIIPLTTAAKLMVVIPDYNTYKNTCDGTTFTYASALWEIQQVVDADSKIVQLSEISMDNSPNLAWPLIVTALRANSAVKLQNNELSPVALRQMSCAAGTTQTACTDDNALAYYNTTKGGRFVLALLSDLQDLKWARFPKSDGTGTIYTELEPPCRFVTDTPKGPKVKYLYFIKGLNNLNRGMVLGSLAATVRLQAGNATEVPANSTVLSFCAFAVDAAKAYKDYLASGGQPITNCVKMLCTHTGTGQAITVTPEANMDQESFGGASCCLYCRCHIDHPNPKGFCDLKGKYVQIPTTCANDPVGFTLKNTVCTVCGMWKGYGCSCDQLREPMLQSADAQSFLNGFAV	mRNA#13684_1_copies:polyA_is_-1 coordinates are BetaCoV/England/02/2020; mRNA#50272_1_copies:polyA_is_-1 coordinates are BetaCoV/England/02/2020; mRNA#16482_1_copies:polyA_is_-1 coordinates are BetaCoV/England/02/2020; mRNA#19062_1_copies:polyA_is_-1 coordinates are BetaCoV/England/02/2020; mRNA#38725_1_copies:polyA_is_-1 coordinates are BetaCoV/England/02/2020; mRNA#30263_1_copies:polyA_is_-1 coordinates are BetaCoV/England/02/2020; mRNA#45730_1_copies:polyA_is_-1 coordinates are BetaCoV/England/02/2020; mRNA#31783_1_copies:polyA_is_-1 coordinates are BetaCoV/England/02/2020; mRNA#28663_1_copies:polyA_is_-1 coordinates are BetaCoV/England/02/2020; mRNA#26540_1_copies:polyA_is_-1 coordinates are BetaCoV/England/02/2020; mRNA#39434_1_copies:polyA_is_-1 coordinates are BetaCoV/England/02/2020; mRNA#37524_1_copies:polyA_is_-1 coordinates are BetaCoV/England/02/2020; SARS2_ORF1a; mRNA#48058_1_copies:polyA_is_-1 coordinates are BetaCoV/England/02/2020; mRNA#30941_1_copies:polyA_is_-1 coordinates are BetaCoV/England/02/2020; mRNA#36230_1_copies:polyA_is_-1 coordinates are BetaCoV/England/02/2020; mRNA#20035_1_copies:polyA_is_-1 coordinates are BetaCoV/England/02/2020; mRNA#22096_1_copies:polyA_is_-1 coordinates are BetaCoV/England/02/2020; mRNA#42415_1_copies:polyA_is_-1 coordinates are BetaCoV/England/02/2020; mRNA#12111_1_copies:polyA_is_-1 coordinates are BetaCoV/England/02/2020; mRNA#38893_1_copies:polyA_is_-1 coordinates are BetaCoV/England/02/2020; mRNA#25257_1_copies:polyA_is_-1 coordinates are BetaCoV/England/02/2020; mRNA#35028_1_copies:polyA_is_-1 coordinates are BetaCoV/England/02/2020; mRNA#50816_1_copies:polyA_is_-1 coordinates are BetaCoV/England/02/2020; mRNA#23051_1_copies:polyA_is_-1 coordinates are BetaCoV/England/02/2020; mRNA#48869_1_copies:polyA_is_-1 coordinates are BetaCoV/England/02/2020; mRNA#26819_1_copies:polyA_is_-1 coordinates are BetaCoV/England/02/2020; mRNA#32509_1_copies:polyA_is_-1 coordinates are BetaCoV/England/02/2020; mRNA#42107_1_copies:polyA_is_-1 coordinates are BetaCoV/England/02/2020; mRNA#38475_1_copies:polyA_is_-1 coordinates are BetaCoV/England/02/2020; mRNA#19974_1_copies:polyA_is_-1 coordinates are BetaCoV/England/02/2020; mRNA#44163_1_copies:polyA_is_-1 coordinates are BetaCoV/England/02/2020; mRNA#29211_1_copies:polyA_is_-1 coordinates are BetaCoV/England/02/2020; mRNA#40431_1_copies:polyA_is_-1 coordinates are BetaCoV/England/02/2020; mRNA#42507_1_copies:polyA_is_-1 coordinates are BetaCoV/England/02/2020; mRNA#28112_1_copies:polyA_is_-1 coordinates are BetaCoV/England/02/2020; mRNA#48538_1_copies:polyA_is_-1 coordinates are BetaCoV/England/02/2020; mRNA#45019_1_copies:polyA_is_-1 coordinates are BetaCoV/England/02/2020; mRNA#32795_1_copies:polyA_is_-1 coordinates are BetaCoV/England/02/2020; mRNA#31212_1_copies:polyA_is_-1 coordinates are BetaCoV/England/02/2020; mRNA#37390_1_copies:polyA_is_-1 coordinates are BetaCoV/England/02/2020; mRNA#49851_1_copies:polyA_is_-1 coordinates are BetaCoV/England/02/2020; mRNA#15274_1_copies:polyA_is_-1 coordinates are BetaCoV/England/02/2020; mRNA#13852_1_copies:polyA_is_-1 coordinates are BetaCoV/England/02/2020; mRNA#18784_1_copies:polyA_is_-1 coordinates are BetaCoV/England/02/2020; mRNA#39073_1_copies:polyA_is_-1 coordinates are BetaCoV/England/02/2020; mRNA#43436_1_copies:polyA_is_-1 coordinates are BetaCoV/England/02/2020; mRNA#31007_1_copies:polyA_is_-1 coordinates are BetaCoV/England/02/2020; mRNA#27120_1_copies:polyA_is_-1 coordinates are BetaCoV/England/02/2020; mRNA#27863_1_copies:polyA_is_-1 coordinates are BetaCoV/England/02/2020; mRNA#26867_1_copies:polyA_is_-1 coordinates are BetaCoV/England/02/2020; mRNA#14112_1_copies:polyA_is_-1 coordinates are BetaCoV/England/02/2020; mRNA#19267_1_copies:polyA_is_-1 coordinates are BetaCoV/England/02/2020; mRNA#18885_1_copies:polyA_is_-1 coordinates are BetaCoV/England/02/2020; mRNA#41254_1_copies:polyA_is_-1 coordinates are BetaCoV/England/02/2020; mRNA#13103_1_copies:polyA_is_-1 coordinates are BetaCoV/England/02/2020; mRNA#25747_1_copies:polyA_is_-1 coordinates are BetaCoV/England/02/2020; mRNA#51331_1_copies:polyA_is_-1 coordinates are BetaCoV/England/02/2020; mRNA#22263_1_copies:polyA_is_-1 coordinates are BetaCoV/England/02/2020; SARS2_SARS2_Orf1ab_from_genbank; mRNA#41454_1_copies:polyA_is_-1 coordinates are BetaCoV/England/02/2020; mRNA#37429_1_copies:polyA_is_-1 coordinates are BetaCoV/England/02/2020; mRNA#37870_1_copies:polyA_is_-1 coordinates are BetaCoV/England/02/2020; mRNA#32223_1_copies:polyA_is_-1 coordinates are BetaCoV/England/02/2020; mRNA#33746_1_copies:polyA_is_-1 coordinates are BetaCoV/England/02/2020; mRNA#21298_1_copies:polyA_is_-1 coordinates are BetaCoV/England/02/2020; mRNA#11044_1_copies:polyA_is_-1 coordinates are BetaCoV/England/02/2020; mRNA#29451_1_copies:polyA_is_-1 coordinates are BetaCoV/England/02/2020; mRNA#52143_1_copies:polyA_is_-1 coordinates are BetaCoV/England/02/2020; mRNA#23514_1_copies:polyA_is_-1 coordinates are BetaCoV/England/02/2020; mRNA#12853_1_copies:polyA_is_-1 coordinates are BetaCoV/England/02/2020; mRNA#31620_1_copies:polyA_is_-1 coordinates are BetaCoV/England/02/2020; mRNA#48784_1_copies:polyA_is_-1 coordinates are BetaCoV/England/02/2020; mRNA#28385_1_copies:polyA_is_-1 coordinates are BetaCoV/England/02/2020; mRNA#30479_1_copies:polyA_is_-1 coordinates are BetaCoV/England/02/2020; mRNA#27529_1_copies:polyA_is_-1 coordinates are BetaCoV/England/02/2020; mRNA#35844_1_copies:polyA_is_-1 coordinates are BetaCoV/England/02/2020; mRNA#38474_1_copies:polyA_is_-1 coordinates are BetaCoV/England/02/2020; mRNA#27045_1_copies:polyA_is_-1 coordinates are BetaCoV/England/02/2020; mRNA#10982_1_copies:polyA_is_-1 coordinates are BetaCoV/England/02/2020; mRNA#18175_1_copies:polyA_is_-1 coordinates are BetaCoV/England/02/2020; mRNA#22493_1_copies:polyA_is_-1 coordinates are BetaCoV/England/02/2020; mRNA#51945_1_copies:polyA_is_-1 coordinates are BetaCoV/England/02/2020; mRNA#41721_1_copies:polyA_is_-1 coordinates are BetaCoV/England/02/2020; mRNA#49074_1_copies:polyA_is_-1 coordinates are BetaCoV/England/02/2020; mRNA#22182_1_copies:polyA_is_-1 coordinates are BetaCoV/England/02/2020; mRNA#45508_1_copies:polyA_is_-1 coordinates are BetaCoV/England/02/2020; mRNA#51120_1_copies:polyA_is_-1 coordinates are BetaCoV/England/02/2020; mRNA#25774_1_copies:polyA_is_-1 coordinates are BetaCoV/England/02/2020; mRNA#23950_1_copies:polyA_is_-1 coordinates are BetaCoV/England/02/2020; mRNA#51884_1_copies:polyA_is_-1 coordinates are BetaCoV/England/02/2020; mRNA#12972_1_copies:polyA_is_-1 coordinates are BetaCoV/England/02/2020; mRNA#34489_1_copies:polyA_is_-1 coordinates are BetaCoV/England/02/2020; mRNA#45267_1_copies:polyA_is_-1 coordinates are BetaCoV/England/02/2020; mRNA#18026_1_copies:polyA_is_-1 coordinates are BetaCoV/England/02/2020; mRNA#33566_1_copies:polyA_is_-1 coordinates are BetaCoV/England/02/2020; mRNA#11582_1_copies:polyA_is_-1 coordinates are BetaCoV/England/02/2020; mRNA#14968_1_copies:polyA_is_-1 coordinates are BetaCoV/England/02/2020; mRNA#33507_1_copies:polyA_is_-1 coordinates are BetaCoV/England/02/2020; mRNA#51867_1_copies:polyA_is_-1 coordinates are BetaCoV/England/02/2020; mRNA#41498_1_copies:polyA_is_-1 coordinates are BetaCoV/England/02/2020; mRNA#24637_1_copies:polyA_is_-1 coordinates are BetaCoV/England/02/2020; mRNA#35560_1_copies:polyA_is_-1 coordinates are BetaCoV/England/02/2020; mRNA#28569_1_copies:polyA_is_-1 coordinates are BetaCoV/England/02/2020; mRNA#30405_1_copies:polyA_is_-1 coordinates are BetaCoV/England/02/2020; mRNA#43294_1_copies:polyA_is_-1 coordinates are BetaCoV/England/02/2020; mRNA#35977_1_copies:polyA_is_-1 coordinates are BetaCoV/England/02/2020; mRNA#16015_1_copies:polyA_is_-1 coordinates are BetaCoV/England/02/2020; mRNA#36813_1_copies:polyA_is_-1 coordinates are BetaCoV/England/02/2020; mRNA#27514_1_copies:polyA_is_-1 coordinates are BetaCoV/England/02/2020; mRNA#29344_1_copies:polyA_is_-1 coordinates are BetaCoV/England/02/2020; mRNA#33503_1_copies:polyA_is_-1 coordinates are BetaCoV/England/02/2020; mRNA#26348_1_copies:polyA_is_-1 coordinates are BetaCoV/England/02/2020; mRNA#32433_1_copies:polyA_is_-1 coordinates are BetaCoV/England/02/2020; mRNA#36188_1_copies:polyA_is_-1 coordinates are BetaCoV/England/02/2020; mRNA#17671_1_copies:polyA_is_-1 coordinates are BetaCoV/England/02/2020; mRNA#30400_1_copies:polyA_is_-1 coordinates are BetaCoV/England/02/2020; mRNA#37236_1_copies:polyA_is_-1 coordinates are BetaCoV/England/02/2020; mRNA#50659_1_copies:polyA_is_-1 coordinates are BetaCoV/England/02/2020; mRNA#28873_1_copies:polyA_is_-1 coordinates are BetaCoV/England/02/2020; mRNA#13377_1_copies:polyA_is_-1 coordinates are BetaCoV/England/02/2020; mRNA#25608_1_copies:polyA_is_-1 coordinates are BetaCoV/England/02/2020; mRNA#28407_1_copies:polyA_is_-1 coordinates are BetaCoV/England/02/2020; mRNA#31860_1_copies:polyA_is_-1 coordinates are BetaCoV/England/02/2020; mRNA#31429_1_copies:polyA_is_-1 coordinates are BetaCoV/England/02/2020; mRNA#16080_1_copies:polyA_is_-1 coordinates are BetaCoV/England/02/2020; mRNA#32171_1_copies:polyA_is_-1 coordinates are BetaCoV/England/02/2020; mRNA#27873_1_copies:polyA_is_-1 coordinates are BetaCoV/England/02/2020; mRNA#13335_1_copies:polyA_is_-1 coordinates are BetaCoV/England/02/2020; mRNA#37816_1_copies:polyA_is_-1 coordinates are BetaCoV/England/02/2020; mRNA#46390_1_copies:polyA_is_-1 coordinates are BetaCoV/England/02/2020; mRNA#50607_1_copies:polyA_is_-1 coordinates are BetaCoV/England/02/2020; mRNA#52852_1_copies:polyA_is_-1 coordinates are BetaCoV/England/02/2020; mRNA#19833_1_copies:polyA_is_-1 coordinates are BetaCoV/England/02/2020; mRNA#43602_1_copies:polyA_is_-1 coordinates are BetaCoV/England/02/2020; mRNA#15019_1_copies:polyA_is_-1 coordinates are BetaCoV/England/02/2020; mRNA#31077_1_copies:polyA_is_-1 coordinates are BetaCoV/England/02/2020; mRNA#5854_2_copies:polyA_is_-1 coordinates are BetaCoV/England/02/2020; mRNA#47480_1_copies:polyA_is_-1 coordinates are BetaCoV/England/02/2020; mRNA#29731_1_copies:polyA_is_-1 coordinates are BetaCoV/England/02/2020; mRNA#51554_1_copies:polyA_is_-1 coordinates are BetaCoV/England/02/2020; mRNA#20128_1_copies:polyA_is_-1 coordinates are BetaCoV/England/02/2020; mRNA#27679_1_copies:polyA_is_-1 coordinates are BetaCoV/England/02/2020; mRNA#32759_1_copies:polyA_is_-1 coordinates are BetaCoV/England/02/2020; mRNA#12429_1_copies:polyA_is_-1 coordinates are BetaCoV/England/02/2020; mRNA#50248_1_copies:polyA_is_-1 coordinates are BetaCoV/England/02/2020; mRNA#34407_1_copies:polyA_is_-1 coordinates are BetaCoV/England/02/2020; mRNA#17315_1_copies:polyA_is_-1 coordinates are BetaCoV/England/02/2020; mRNA#48736_1_copies:polyA_is_-1 coordinates are BetaCoV/England/02/2020; mRNA#33925_1_copies:polyA_is_-1 coordinates are BetaCoV/England/02/2020; mRNA#29181_1_copies:polyA_is_-1 coordinates are BetaCoV/England/02/2020; mRNA#19097_1_copies:polyA_is_-1 coordinates are BetaCoV/England/02/2020; mRNA#29663_1_copies:polyA_is_-1 coordinates are BetaCoV/England/02/2020; mRNA#29678_1_copies:polyA_is_-1 coordinates are BetaCoV/England/02/2020; mRNA#50315_1_copies:polyA_is_-1 coordinates are BetaCoV/England/02/2020; mRNA#27836_1_copies:polyA_is_-1 coordinates are BetaCoV/England/02/2020; mRNA#25038_1_copies:polyA_is_-1 coordinates are BetaCoV/England/02/2020; mRNA#38345_1_copies:polyA_is_-1 coordinates are BetaCoV/England/02/2020; mRNA#38679_1_copies:polyA_is_-1 coordinates are BetaCoV/England/02/2020; mRNA#12723_1_copies:polyA_is_-1 coordinates are BetaCoV/England/02/2020; mRNA#23107_1_copies:polyA_is_-1 coordinates are BetaCoV/England/02/2020; mRNA#44813_1_copies:polyA_is_-1 coordinates are BetaCoV/England/02/2020; mRNA#11936_1_copies:polyA_is_-1 coordinates are BetaCoV/England/02/2020; mRNA#40825_1_copies:polyA_is_-1 coordinates are BetaCoV/England/02/2020; mRNA#37142_1_copies:polyA_is_-1 coordinates are BetaCoV/England/02/2020; mRNA#46394_1_copies:polyA_is_-1 coordinates are BetaCoV/England/02/2020; mRNA#40851_1_copies:polyA_is_-1 coordinates are BetaCoV/England/02/2020; mRNA#44014_1_copies:polyA_is_-1 coordinates are BetaCoV/England/02/2020; mRNA#46604_1_copies:polyA_is_-1 coordinates are BetaCoV/England/02/2020; mRNA#52413_1_copies:polyA_is_-1 coordinates are BetaCoV/England/02/2020; mRNA#41266_1_copies:polyA_is_-1 coordinates are BetaCoV/England/02/2020; mRNA#52170_1_copies:polyA_is_-1 coordinates are BetaCoV/England/02/2020; mRNA#37029_1_copies:polyA_is_-1 coordinates are BetaCoV/England/02/2020; mRNA#23561_1_copies:polyA_is_-1 coordinates are BetaCoV/England/02/2020; mRNA#26708_1_copies:polyA_is_-1 coordinates are BetaCoV/England/02/2020; mRNA#21348_1_copies:polyA_is_-1 coordinates are BetaCoV/England/02/2020; mRNA#29316_1_copies:polyA_is_-1 coordinates are BetaCoV/England/02/2020; mRNA#28249_1_copies:polyA_is_-1 coordinates are BetaCoV/England/02/2020; mRNA#19457_1_copies:polyA_is_-1 coordinates are BetaCoV/England/02/2020; mRNA#13686_1_copies:polyA_is_-1 coordinates are BetaCoV/England/02/2020; mRNA#45718_1_copies:polyA_is_-1 coordinates are BetaCoV/England/02/2020; mRNA#15487_1_copies:polyA_is_-1 coordinates are BetaCoV/England/02/2020; mRNA#15370_1_copies:polyA_is_-1 coordinates are BetaCoV/England/02/2020; mRNA#28322_1_copies:polyA_is_-1 coordinates are BetaCoV/England/02/2020; mRNA#10979_1_copies:polyA_is_-1 coordinates are BetaCoV/England/02/2020; mRNA#50166_1_copies:polyA_is_-1 coordinates are BetaCoV/England/02/2020; mRNA#40685_1_copies:polyA_is_-1 coordinates are BetaCoV/England/02/2020; mRNA#28990_1_copies:polyA_is_-1 coordinates are BetaCoV/England/02/2020; mRNA#49620_1_copies:polyA_is_-1 coordinates are BetaCoV/England/02/2020; mRNA#10804_1_copies:polyA_is_-1 coordinates are BetaCoV/England/02/2020; mRNA#38932_1_copies:polyA_is_-1 coordinates are BetaCoV/England/02/2020; SARS2_pp1ab_nsp2; mRNA#41397_1_copies:polyA_is_-1 coordinates are BetaCoV/England/02/2020; mRNA#11639_1_copies:polyA_is_-1 coordinates are BetaCoV/England/02/2020; mRNA#27042_1_copies:polyA_is_-1 coordinates are BetaCoV/England/02/2020; mRNA#39344_1_copies:polyA_is_-1 coordinates are BetaCoV/England/02/2020; mRNA#50585_1_copies:polyA_is_-1 coordinates are BetaCoV/England/02/2020; mRNA#33059_1_copies:polyA_is_-1 coordinates are BetaCoV/England/02/2020; mRNA#31875_1_copies:polyA_is_-1 coordinates are BetaCoV/England/02/2020; mRNA#21244_1_copies:polyA_is_-1 coordinates are BetaCoV/England/02/2020; mRNA#36162_1_copies:polyA_is_-1 coordinates are BetaCoV/England/02/2020; mRNA#24458_1_copies:polyA_is_-1 coordinates are BetaCoV/England/02/2020; mRNA#50341_1_copies:polyA_is_-1 coordinates are BetaCoV/England/02/2020; mRNA#36624_1_copies:polyA_is_-1 coordinates are BetaCoV/England/02/2020; mRNA#32102_1_copies:polyA_is_-1 coordinates are BetaCoV/England/02/2020; mRNA#24371_1_copies:polyA_is_-1 coordinates are BetaCoV/England/02/2020; mRNA#13406_1_copies:polyA_is_-1 coordinates are BetaCoV/England/02/2020; mRNA#27998_1_copies:polyA_is_-1 coordinates are BetaCoV/England/02/2020; mRNA#22047_1_copies:polyA_is_-1 coordinates are BetaCoV/England/02/2020; mRNA#16743_1_copies:polyA_is_-1 coordinates are BetaCoV/England/02/2020; mRNA#29725_1_copies:polyA_is_-1 coordinates are BetaCoV/England/02/2020; mRNA#44874_1_copies:polyA_is_-1 coordinates are BetaCoV/England/02/2020; mRNA#12055_1_copies:polyA_is_-1 coordinates are BetaCoV/England/02/2020; mRNA#42735_1_copies:polyA_is_-1 coordinates are BetaCoV/England/02/2020; mRNA#14121_1_copies:polyA_is_-1 coordinates are BetaCoV/England/02/2020; mRNA#14490_1_copies:polyA_is_-1 coordinates are BetaCoV/England/02/2020; mRNA#44687_1_copies:polyA_is_-1 coordinates are BetaCoV/England/02/2020; mRNA#16194_1_copies:polyA_is_-1 coordinates are BetaCoV/England/02/2020; mRNA#25234_1_copies:polyA_is_-1 coordinates are BetaCoV/England/02/2020; mRNA#37553_1_copies:polyA_is_-1 coordinates are BetaCoV/England/02/2020; mRNA#20328_1_copies:polyA_is_-1 coordinates are BetaCoV/England/02/2020; mRNA#50022_1_copies:polyA_is_-1 coordinates are BetaCoV/England/02/2020; mRNA#41312_1_copies:polyA_is_-1 coordinates are BetaCoV/England/02/2020; mRNA#11130_1_copies:polyA_is_-1 coordinates are BetaCoV/England/02/2020; mRNA#40791_1_copies:polyA_is_-1 coordinates are BetaCoV/England/02/2020; mRNA#46492_1_copies:polyA_is_-1 coordinates are BetaCoV/England/02/2020; mRNA#33271_1_copies:polyA_is_-1 coordinates are BetaCoV/England/02/2020; mRNA#41284_1_copies:polyA_is_-1 coordinates are BetaCoV/England/02/2020; mRNA#48467_1_copies:polyA_is_-1 coordinates are BetaCoV/England/02/2020; mRNA#16134_1_copies:polyA_is_-1 coordinates are BetaCoV/England/02/2020; mRNA#46582_1_copies:polyA_is_-1 coordinates are BetaCoV/England/02/2020; mRNA#48302_1_copies:polyA_is_-1 coordinates are BetaCoV/England/02/2020; mRNA#42803_1_copies:polyA_is_-1 coordinates are BetaCoV/England/02/2020; mRNA#36602_1_copies:polyA_is_-1 coordinates are BetaCoV/England/02/2020; mRNA#11414_1_copies:polyA_is_-1 coordinates are BetaCoV/England/02/2020; mRNA#24863_1_copies:polyA_is_-1 coordinates are BetaCoV/England/02/2020; mRNA#36476_1_copies:polyA_is_-1 coordinates are BetaCoV/England/02/2020; mRNA#33645_1_copies:polyA_is_-1 coordinates are BetaCoV/England/02/2020; mRNA#41491_1_copies:polyA_is_-1 coordinates are BetaCoV/England/02/2020; mRNA#42129_1_copies:polyA_is_-1 coordinates are BetaCoV/England/02/2020; mRNA#32842_1_copies:polyA_is_-1 coordinates are BetaCoV/England/02/2020; mRNA#36462_1_copies:polyA_is_-1 coordinates are BetaCoV/England/02/2020; mRNA#29756_1_copies:polyA_is_-1 coordinates are BetaCoV/England/02/2020; mRNA#37179_1_copies:polyA_is_-1 coordinates are BetaCoV/England/02/2020; mRNA#25165_1_copies:polyA_is_-1 coordinates are BetaCoV/England/02/2020; mRNA#51552_1_copies:polyA_is_-1 coordinates are BetaCoV/England/02/2020; mRNA#23979_1_copies:polyA_is_-1 coordinates are BetaCoV/England/02/2020; mRNA#33601_1_copies:polyA_is_-1 coordinates are BetaCoV/England/02/2020; mRNA#52931_1_copies:polyA_is_-1 coordinates are BetaCoV/England/02/2020; mRNA#17259_1_copies:polyA_is_-1 coordinates are BetaCoV/England/02/2020
SARS2_ORF1a	4	823	837	VTFGDDTVIEVQGYK	MESLVPGFNEKTHVQLSLPVLQVRDVLVRGFGDSVEEVLSEARQHLKDGTCGLVEVEKGVLPQLEQPYVFIKRSDARTAPHGHVMVELVAELEGIQYGRSGETLGVLVPHVGEIPVAYRKVLLRKNGNKGAGGHSYGADLKSFDLGDELGTDPYEDFQENWNTKHSSGVTRELMRELNGGAYTRYVDNNFCGPDGYPLECIKDLLARAGKASCTLSEQLDFIDTKRGVYCCREHEHEIAWYTERSEKSYELQTPFEIKLAKKFDTFNGECPNFVFPLNSIIKTIQPRVEKKKLDGFMGRIRSVYPVASPNECNQMCLSTLMKCDHCGETSWQTGDFVKATCEFCGTENLTKEGATTCGYLPQNAVVKIYCPACHNSEVGPEHSLAEYHNESGLKTILRKGGRTIAFGGCVFSYVGCHNKCAYWVPRASANIGCNHTGVVGEGSEGLNDNLLEILQKEKVNINIVGDFKLNEEIAIILASFSASTSAFVETVKGLDYKAFKQIVESCGNFKVTKGKAKKGAWNIGEQKSILSPLYAFASEAARVVRSIFSRTLETAQNSVRVLQKAAITILDGISQYSLRLIDAMMFTSDLATNNLVVMAYITGGVVQLTSQWLTNIFGTVYEKLKPVLDWLEEKFKEGVEFLRDGWEIVKFISTCACEIVGGQIVTCAKEIKESVQTFFKLVNKFLALCADSIIIGGAKLKALNLGETFVTHSKGLYRKCVKSREETGLLMPLKAPKEIIFLEGETLPTEVLTEEVVLKTGDLQPLEQPTSEAVEAPLVGTPVCINGLMLLEIKDTEKYCALAPNMMVTNNTFTLKGGAPTKVTFGDDTVIEVQGYKSVNITFELDERIDKVLNEKCSAYTVELGTEVNEFACVVADAVIKTLQPVSELLTPLGIDLDEWSMATYYLFDESGEFKLASHMYCSFYPPDEDEEEGDCEEEEFEPSTQYEYGTEDDYQGKPLEFGATSAALQPEEEQEEDWLDDDSQQTVGQQDGSEDNQTTTIQTIVEVQPQLEMELTPVVQTIEVNSFSGYLKLTDNVYIKNADIVEEAKKVKPTVVVNAANVYLKHGGGVAGALNKATNNAMQVESDDYIATNGPLKVGGSCVLSGHNLAKHCLHVVGPNVNKGEDIQLLKSAYENFNQHEVLLAPLLSAGIFGADPIHSLRVCVDTVRTNVYLAVFDKNLYDKLVSSFLEMKSEKQVEQKIAEIPKEEVKPFITESKPSVEQRKQDDKKIKACVEEVTTTLEETKFLTENLLLYIDINGNLHPDSATLVSDIDITFLKKDAPYIVGDVVQEGVLTAVVIPTKKAGGTTEMLAKALRKVPTDNYITTYPGQGLNGYTVEEAKTVLKKCKSAFYILPSIISNEKQEILGTVSWNLREMLAHAEETRKLMPVCVETKAIVSTIQRKYKGIKIQEGVVDYGARFYFYTSKTTVASLINTLNDLNETLVTMPLGYVTHGLNLEEAARYMRSLKVPATVSVSSPDAVTAYNGYLTSSSKTPEEHFIETISLAGSYKDWSYSGQSTQLGIEFLKRGDKSVYYTSNPTTFHLDGEVITFDNLKTLLSLREVRTIKVFTTVDNINLHTQVVDMSMTYGQQFGPTYLDGADVTKIKPHNSHEGKTFYVLPNDDTLRVEAFEYYHTTDPSFLGRYMSALNHTKKWKYPQVNGLTSIKWADNNCYLATALLTLQQIELKFNPPALQDAYYRARAGEAANFCALILAYCNKTVGELGDVRETMSYLFQHANLDSCKRVLNVVCKTCGQQQTTLKGVEAVMYMGTLSYEQFKKGVQIPCTCGKQATKYLVQQESPFVMMSAPPAQYELKHGTFTCASEYTGNYQCGHYKHITSKETLYCIDGALLTKSSEYKGPITDVFYKENSYTTTIKPVTYKLDGVVCTEIDPKLDNYYKKDNSYFTEQPIDLVPNQPYPNASFDNFKFVCDNIKFADDLNQLTGYKKPASRELKVTFFPDLNGDVVAIDYKHYTPSFKKGAKLLHKPIVWHVNNATNKATYKPNTWCIRCLWSTKPVETSNSFDVLKSEDAQGMDNLACEDLKPVSEEVVENPTIQKDVLECNVKTTEVVGDIILKPANNSLKITEEVGHTDLMAAYVDNSSLTIKKPNELSRVLGLKTLATHGLAAVNSVPWDTIANYAKPFLNKVVSTTTNIVTRCLNRVCTNYMPYFFTLLLQLCTFTRSTNSRIKASMPTTIAKNTVKSVGKFCLEASFNYLKSPNFSKLINIIIWFLLLSVCLGSLIYSTAALGVLMSNLGMPSYCTGYREGYLNSTNVTIATYCTGSIPCSVCLSGLDSLDTYPSLETIQITISSFKWDLTAFGLVAEWFLAYILFTRFFYVLGLAAIMQLFFSYFAVHFISNSWLMWLIINLVQMAPISAMVRMYIFFASFYYVWKSYVHVVDGCNSSTCMMCYKRNRATRVECTTIVNGVRRSFYVYANGGKGFCKLHNWNCVNCDTFCAGSTFISDEVARDLSLQFKRPINPTDQSSYIVDSVTVKNGSIHLYFDKAGQKTYERHSLSHFVNLDNLRANNTKGSLPINVIVFDGKSKCEESSAKSASVYYSQLMCQPILLLDQALVSDVGDSAEVAVKMFDAYVNTFSSTFNVPMEKLKTLVATAEAELAKNVSLDNVLSTFISAARQGFVDSDVETKDVVECLKLSHQSDIEVTGDSCNNYMLTYNKVENMTPRDLGACIDCSARHINAQVAKSHNIALIWNVKDFMSLSEQLRKQIRSAAKKNNLPFKLTCATTRQVVNVVTTKIALKGGKIVNNWLKQLIKVTLVFLFVAAIFYLITPVHVMSKHTDFSSEIIGYKAIDGGVTRDIASTDTCFANKHADFDTWFSQRGGSYTNDKACPLIAAVITREVGFVVPGLPGTILRTTNGDFLHFLPRVFSAVGNICYTPSKLIEYTDFATSACVLAAECTIFKDASGKPVPYCYDTNVLEGSVAYESLRPDTRYVLMDGSIIQFPNTYLEGSVRVVTTFDSEYCRHGTCERSEAGVCVSTSGRWVLNNDYYRSLPGVFCGVDAVNLLTNMFTPLIQPIGALDISASIVAGGIVAIVVTCLAYYFMRFRRAFGEYSHVVAFNTLLFLMSFTVLCLTPVYSFLPGVYSVIYLYLTFYLTNDVSFLAHIQWMVMFTPLVPFWITIAYIICISTKHFYWFFSNYLKRRVVFNGVSFSTFEEAALCTFLLNKEMYLKLRSDVLLPLTQYNRYLALYNKYKYFSGAMDTTSYREAACCHLAKALNDFSNSGSDVLYQPPQTSITSAVLQSGFRKMAFPSGKVEGCMVQVTCGTTTLNGLWLDDVVYCPRHVICTSEDMLNPNYEDLLIRKSNHNFLVQAGNVQLRVIGHSMQNCVLKLKVDTANPKTPKYKFVRIQPGQTFSVLACYNGSPSGVYQCAMRPNFTIKGSFLNGSCGSVGFNIDYDCVSFCYMHHMELPTGVHAGTDLEGNFYGPFVDRQTAQAAGTDTTITVNVLAWLYAAVINGDRWFLNRFTTTLNDFNLVAMKYNYEPLTQDHVDILGPLSAQTGIAVLDMCASLKELLQNGMNGRTILGSALLEDEFTPFDVVRQCSGVTFQSAVKRTIKGTHHWLLLTILTSLLVLVQSTQWSLFFFLYENAFLPFAMGIIAMSAFAMMFVKHKHAFLCLFLLPSLATVAYFNMVYMPASWVMRIMTWLDMVDTSLSGFKLKDCVMYASAVVLLILMTARTVYDDGARRVWTLMNVLTLVYKVYYGNALDQAISMWALIISVTSNYSGVVTTVMFLARGIVFMCVEYCPIFFITGNTLQCIMLVYCFLGYFCTCYFGLFCLLNRYFRLTLGVYDYLVSTQEFRYMNSQGLLPPKNSIDAFKLNIKLLGVGGKPCIKVATVQSKMSDVKCTSVVLLSVLQQLRVESSSKLWAQCVQLHNDILLAKDTTEAFEKMVSLLSVLLSMQGAVDINKLCEEMLDNRATLQAIASEFSSLPSYAAFATAQEAYEQAVANGDSEVVLKKLKKSLNVAKSEFDRDAAMQRKLEKMADQAMTQMYKQARSEDKRAKVTSAMQTMLFTMLRKLDNDALNNIINNARDGCVPLNIIPLTTAAKLMVVIPDYNTYKNTCDGTTFTYASALWEIQQVVDADSKIVQLSEISMDNSPNLAWPLIVTALRANSAVKLQNNELSPVALRQMSCAAGTTQTACTDDNALAYYNTTKGGRFVLALLSDLQDLKWARFPKSDGTGTIYTELEPPCRFVTDTPKGPKVKYLYFIKGLNNLNRGMVLGSLAATVRLQAGNATEVPANSTVLSFCAFAVDAAKAYKDYLASGGQPITNCVKMLCTHTGTGQAITVTPEANMDQESFGGASCCLYCRCHIDHPNPKGFCDLKGKYVQIPTTCANDPVGFTLKNTVCTVCGMWKGYGCSCDQLREPMLQSADAQSFLNGFAV	mRNA#13684_1_copies:polyA_is_-1 coordinates are BetaCoV/England/02/2020; mRNA#35742_1_copies:polyA_is_-1 coordinates are BetaCoV/England/02/2020; mRNA#18463_1_copies:polyA_is_-1 coordinates are BetaCoV/England/02/2020; mRNA#43928_1_copies:polyA_is_-1 coordinates are BetaCoV/England/02/2020; mRNA#20659_1_copies:polyA_is_-1 coordinates are BetaCoV/England/02/2020; mRNA#16482_1_copies:polyA_is_-1 coordinates are BetaCoV/England/02/2020; mRNA#19062_1_copies:polyA_is_-1 coordinates are BetaCoV/England/02/2020; mRNA#38725_1_copies:polyA_is_-1 coordinates are BetaCoV/England/02/2020; mRNA#30263_1_copies:polyA_is_-1 coordinates are BetaCoV/England/02/2020; mRNA#32206_1_copies:polyA_is_-1 coordinates are BetaCoV/England/02/2020; mRNA#31783_1_copies:polyA_is_-1 coordinates are BetaCoV/England/02/2020; mRNA#28663_1_copies:polyA_is_-1 coordinates are BetaCoV/England/02/2020; mRNA#26540_1_copies:polyA_is_-1 coordinates are BetaCoV/England/02/2020; mRNA#39434_1_copies:polyA_is_-1 coordinates are BetaCoV/England/02/2020; mRNA#37524_1_copies:polyA_is_-1 coordinates are BetaCoV/England/02/2020; SARS2_ORF1a; mRNA#30941_1_copies:polyA_is_-1 coordinates are BetaCoV/England/02/2020; mRNA#36230_1_copies:polyA_is_-1 coordinates are BetaCoV/England/02/2020; mRNA#28661_1_copies:polyA_is_-1 coordinates are BetaCoV/England/02/2020; mRNA#24188_1_copies:polyA_is_-1 coordinates are BetaCoV/England/02/2020; mRNA#20035_1_copies:polyA_is_-1 coordinates are BetaCoV/England/02/2020; mRNA#22096_1_copies:polyA_is_-1 coordinates are BetaCoV/England/02/2020; mRNA#42415_1_copies:polyA_is_-1 coordinates are BetaCoV/England/02/2020; mRNA#12111_1_copies:polyA_is_-1 coordinates are BetaCoV/England/02/2020; mRNA#12336_1_copies:polyA_is_-1 coordinates are BetaCoV/England/02/2020; mRNA#16433_1_copies:polyA_is_-1 coordinates are BetaCoV/England/02/2020; mRNA#37636_1_copies:polyA_is_-1 coordinates are BetaCoV/England/02/2020; mRNA#38893_1_copies:polyA_is_-1 coordinates are BetaCoV/England/02/2020; mRNA#25257_1_copies:polyA_is_-1 coordinates are BetaCoV/England/02/2020; mRNA#35028_1_copies:polyA_is_-1 coordinates are BetaCoV/England/02/2020; mRNA#20138_1_copies:polyA_is_-1 coordinates are BetaCoV/England/02/2020; mRNA#25185_1_copies:polyA_is_-1 coordinates are BetaCoV/England/02/2020; mRNA#23051_1_copies:polyA_is_-1 coordinates are BetaCoV/England/02/2020; mRNA#36166_1_copies:polyA_is_-1 coordinates are BetaCoV/England/02/2020; mRNA#26819_1_copies:polyA_is_-1 coordinates are BetaCoV/England/02/2020; mRNA#32509_1_copies:polyA_is_-1 coordinates are BetaCoV/England/02/2020; mRNA#42107_1_copies:polyA_is_-1 coordinates are BetaCoV/England/02/2020; mRNA#38475_1_copies:polyA_is_-1 coordinates are BetaCoV/England/02/2020; mRNA#19974_1_copies:polyA_is_-1 coordinates are BetaCoV/England/02/2020; mRNA#29211_1_copies:polyA_is_-1 coordinates are BetaCoV/England/02/2020; mRNA#40431_1_copies:polyA_is_-1 coordinates are BetaCoV/England/02/2020; mRNA#42507_1_copies:polyA_is_-1 coordinates are BetaCoV/England/02/2020; mRNA#28112_1_copies:polyA_is_-1 coordinates are BetaCoV/England/02/2020; mRNA#11078_1_copies:polyA_is_-1 coordinates are BetaCoV/England/02/2020; mRNA#32795_1_copies:polyA_is_-1 coordinates are BetaCoV/England/02/2020; mRNA#31212_1_copies:polyA_is_-1 coordinates are BetaCoV/England/02/2020; mRNA#39452_1_copies:polyA_is_-1 coordinates are BetaCoV/England/02/2020; mRNA#37390_1_copies:polyA_is_-1 coordinates are BetaCoV/England/02/2020; mRNA#15274_1_copies:polyA_is_-1 coordinates are BetaCoV/England/02/2020; mRNA#13852_1_copies:polyA_is_-1 coordinates are BetaCoV/England/02/2020; mRNA#18784_1_copies:polyA_is_-1 coordinates are BetaCoV/England/02/2020; mRNA#39073_1_copies:polyA_is_-1 coordinates are BetaCoV/England/02/2020; mRNA#43436_1_copies:polyA_is_-1 coordinates are BetaCoV/England/02/2020; mRNA#31007_1_copies:polyA_is_-1 coordinates are BetaCoV/England/02/2020; mRNA#37924_1_copies:polyA_is_-1 coordinates are BetaCoV/England/02/2020; mRNA#27120_1_copies:polyA_is_-1 coordinates are BetaCoV/England/02/2020; mRNA#42031_1_copies:polyA_is_-1 coordinates are BetaCoV/England/02/2020; mRNA#27863_1_copies:polyA_is_-1 coordinates are BetaCoV/England/02/2020; mRNA#26867_1_copies:polyA_is_-1 coordinates are BetaCoV/England/02/2020; mRNA#24903_1_copies:polyA_is_-1 coordinates are BetaCoV/England/02/2020; mRNA#14112_1_copies:polyA_is_-1 coordinates are BetaCoV/England/02/2020; mRNA#19267_1_copies:polyA_is_-1 coordinates are BetaCoV/England/02/2020; mRNA#18885_1_copies:polyA_is_-1 coordinates are BetaCoV/England/02/2020; mRNA#41254_1_copies:polyA_is_-1 coordinates are BetaCoV/England/02/2020; mRNA#13103_1_copies:polyA_is_-1 coordinates are BetaCoV/England/02/2020; mRNA#25747_1_copies:polyA_is_-1 coordinates are BetaCoV/England/02/2020; mRNA#9005_2_copies:polyA_is_-1 coordinates are BetaCoV/England/02/2020; mRNA#24857_1_copies:polyA_is_-1 coordinates are BetaCoV/England/02/2020; mRNA#22263_1_copies:polyA_is_-1 coordinates are BetaCoV/England/02/2020; mRNA#40396_1_copies:polyA_is_-1 coordinates are BetaCoV/England/02/2020; SARS2_SARS2_Orf1ab_from_genbank; mRNA#41454_1_copies:polyA_is_-1 coordinates are BetaCoV/England/02/2020; mRNA#37429_1_copies:polyA_is_-1 coordinates are BetaCoV/England/02/2020; mRNA#37870_1_copies:polyA_is_-1 coordinates are BetaCoV/England/02/2020; mRNA#32223_1_copies:polyA_is_-1 coordinates are BetaCoV/England/02/2020; mRNA#33746_1_copies:polyA_is_-1 coordinates are BetaCoV/England/02/2020; mRNA#21298_1_copies:polyA_is_-1 coordinates are BetaCoV/England/02/2020; mRNA#11044_1_copies:polyA_is_-1 coordinates are BetaCoV/England/02/2020; mRNA#29451_1_copies:polyA_is_-1 coordinates are BetaCoV/England/02/2020; mRNA#23514_1_copies:polyA_is_-1 coordinates are BetaCoV/England/02/2020; mRNA#12853_1_copies:polyA_is_-1 coordinates are BetaCoV/England/02/2020; mRNA#31620_1_copies:polyA_is_-1 coordinates are BetaCoV/England/02/2020; mRNA#28385_1_copies:polyA_is_-1 coordinates are BetaCoV/England/02/2020; mRNA#18528_1_copies:polyA_is_-1 coordinates are BetaCoV/England/02/2020; mRNA#30479_1_copies:polyA_is_-1 coordinates are BetaCoV/England/02/2020; mRNA#27529_1_copies:polyA_is_-1 coordinates are BetaCoV/England/02/2020; mRNA#35844_1_copies:polyA_is_-1 coordinates are BetaCoV/England/02/2020; mRNA#38474_1_copies:polyA_is_-1 coordinates are BetaCoV/England/02/2020; mRNA#25881_1_copies:polyA_is_-1 coordinates are BetaCoV/England/02/2020; mRNA#27045_1_copies:polyA_is_-1 coordinates are BetaCoV/England/02/2020; mRNA#10982_1_copies:polyA_is_-1 coordinates are BetaCoV/England/02/2020; mRNA#18175_1_copies:polyA_is_-1 coordinates are BetaCoV/England/02/2020; mRNA#22493_1_copies:polyA_is_-1 coordinates are BetaCoV/England/02/2020; mRNA#24570_1_copies:polyA_is_-1 coordinates are BetaCoV/England/02/2020; mRNA#41721_1_copies:polyA_is_-1 coordinates are BetaCoV/England/02/2020; mRNA#22182_1_copies:polyA_is_-1 coordinates are BetaCoV/England/02/2020; mRNA#25774_1_copies:polyA_is_-1 coordinates are BetaCoV/England/02/2020; mRNA#23950_1_copies:polyA_is_-1 coordinates are BetaCoV/England/02/2020; mRNA#20108_1_copies:polyA_is_-1 coordinates are BetaCoV/England/02/2020; mRNA#12972_1_copies:polyA_is_-1 coordinates are BetaCoV/England/02/2020; mRNA#34489_1_copies:polyA_is_-1 coordinates are BetaCoV/England/02/2020; mRNA#13951_1_copies:polyA_is_-1 coordinates are BetaCoV/England/02/2020; mRNA#18026_1_copies:polyA_is_-1 coordinates are BetaCoV/England/02/2020; mRNA#33566_1_copies:polyA_is_-1 coordinates are BetaCoV/England/02/2020; mRNA#15480_1_copies:polyA_is_-1 coordinates are BetaCoV/England/02/2020; mRNA#11582_1_copies:polyA_is_-1 coordinates are BetaCoV/England/02/2020; mRNA#22307_1_copies:polyA_is_-1 coordinates are BetaCoV/England/02/2020; mRNA#14968_1_copies:polyA_is_-1 coordinates are BetaCoV/England/02/2020; mRNA#33507_1_copies:polyA_is_-1 coordinates are BetaCoV/England/02/2020; mRNA#41498_1_copies:polyA_is_-1 coordinates are BetaCoV/England/02/2020; mRNA#24637_1_copies:polyA_is_-1 coordinates are BetaCoV/England/02/2020; mRNA#35560_1_copies:polyA_is_-1 coordinates are BetaCoV/England/02/2020; mRNA#28569_1_copies:polyA_is_-1 coordinates are BetaCoV/England/02/2020; mRNA#30405_1_copies:polyA_is_-1 coordinates are BetaCoV/England/02/2020; mRNA#32308_1_copies:polyA_is_-1 coordinates are BetaCoV/England/02/2020; mRNA#43294_1_copies:polyA_is_-1 coordinates are BetaCoV/England/02/2020; mRNA#35977_1_copies:polyA_is_-1 coordinates are BetaCoV/England/02/2020; mRNA#16015_1_copies:polyA_is_-1 coordinates are BetaCoV/England/02/2020; mRNA#36813_1_copies:polyA_is_-1 coordinates are BetaCoV/England/02/2020; mRNA#19529_1_copies:polyA_is_-1 coordinates are BetaCoV/England/02/2020; mRNA#27514_1_copies:polyA_is_-1 coordinates are BetaCoV/England/02/2020; mRNA#29344_1_copies:polyA_is_-1 coordinates are BetaCoV/England/02/2020; mRNA#33503_1_copies:polyA_is_-1 coordinates are BetaCoV/England/02/2020; mRNA#26348_1_copies:polyA_is_-1 coordinates are BetaCoV/England/02/2020; mRNA#32433_1_copies:polyA_is_-1 coordinates are BetaCoV/England/02/2020; mRNA#36188_1_copies:polyA_is_-1 coordinates are BetaCoV/England/02/2020; mRNA#20048_1_copies:polyA_is_-1 coordinates are BetaCoV/England/02/2020; mRNA#17671_1_copies:polyA_is_-1 coordinates are BetaCoV/England/02/2020; mRNA#30400_1_copies:polyA_is_-1 coordinates are BetaCoV/England/02/2020; mRNA#32190_1_copies:polyA_is_-1 coordinates are BetaCoV/England/02/2020; mRNA#28036_1_copies:polyA_is_-1 coordinates are BetaCoV/England/02/2020; mRNA#37236_1_copies:polyA_is_-1 coordinates are BetaCoV/England/02/2020; mRNA#28873_1_copies:polyA_is_-1 coordinates are BetaCoV/England/02/2020; mRNA#13377_1_copies:polyA_is_-1 coordinates are BetaCoV/England/02/2020; mRNA#25608_1_copies:polyA_is_-1 coordinates are BetaCoV/England/02/2020; mRNA#15496_1_copies:polyA_is_-1 coordinates are BetaCoV/England/02/2020; mRNA#28407_1_copies:polyA_is_-1 coordinates are BetaCoV/England/02/2020; mRNA#31860_1_copies:polyA_is_-1 coordinates are BetaCoV/England/02/2020; mRNA#31429_1_copies:polyA_is_-1 coordinates are BetaCoV/England/02/2020; mRNA#16080_1_copies:polyA_is_-1 coordinates are BetaCoV/England/02/2020; mRNA#32171_1_copies:polyA_is_-1 coordinates are BetaCoV/England/02/2020; mRNA#27873_1_copies:polyA_is_-1 coordinates are BetaCoV/England/02/2020; mRNA#13335_1_copies:polyA_is_-1 coordinates are BetaCoV/England/02/2020; mRNA#37816_1_copies:polyA_is_-1 coordinates are BetaCoV/England/02/2020; mRNA#19833_1_copies:polyA_is_-1 coordinates are BetaCoV/England/02/2020; mRNA#43602_1_copies:polyA_is_-1 coordinates are BetaCoV/England/02/2020; mRNA#12662_1_copies:polyA_is_-1 coordinates are BetaCoV/England/02/2020; mRNA#15019_1_copies:polyA_is_-1 coordinates are BetaCoV/England/02/2020; mRNA#31077_1_copies:polyA_is_-1 coordinates are BetaCoV/England/02/2020; mRNA#5854_2_copies:polyA_is_-1 coordinates are BetaCoV/England/02/2020; mRNA#29731_1_copies:polyA_is_-1 coordinates are BetaCoV/England/02/2020; mRNA#22988_1_copies:polyA_is_-1 coordinates are BetaCoV/England/02/2020; mRNA#20128_1_copies:polyA_is_-1 coordinates are BetaCoV/England/02/2020; mRNA#27679_1_copies:polyA_is_-1 coordinates are BetaCoV/England/02/2020; mRNA#32759_1_copies:polyA_is_-1 coordinates are BetaCoV/England/02/2020; mRNA#12429_1_copies:polyA_is_-1 coordinates are BetaCoV/England/02/2020; mRNA#34407_1_copies:polyA_is_-1 coordinates are BetaCoV/England/02/2020; mRNA#17315_1_copies:polyA_is_-1 coordinates are BetaCoV/England/02/2020; mRNA#33925_1_copies:polyA_is_-1 coordinates are BetaCoV/England/02/2020; mRNA#29181_1_copies:polyA_is_-1 coordinates are BetaCoV/England/02/2020; mRNA#19097_1_copies:polyA_is_-1 coordinates are BetaCoV/England/02/2020; mRNA#29663_1_copies:polyA_is_-1 coordinates are BetaCoV/England/02/2020; mRNA#29678_1_copies:polyA_is_-1 coordinates are BetaCoV/England/02/2020; mRNA#27836_1_copies:polyA_is_-1 coordinates are BetaCoV/England/02/2020; mRNA#25038_1_copies:polyA_is_-1 coordinates are BetaCoV/England/02/2020; mRNA#38345_1_copies:polyA_is_-1 coordinates are BetaCoV/England/02/2020; mRNA#38679_1_copies:polyA_is_-1 coordinates are BetaCoV/England/02/2020; mRNA#12723_1_copies:polyA_is_-1 coordinates are BetaCoV/England/02/2020; mRNA#23107_1_copies:polyA_is_-1 coordinates are BetaCoV/England/02/2020; mRNA#26012_1_copies:polyA_is_-1 coordinates are BetaCoV/England/02/2020; mRNA#11936_1_copies:polyA_is_-1 coordinates are BetaCoV/England/02/2020; mRNA#40825_1_copies:polyA_is_-1 coordinates are BetaCoV/England/02/2020; mRNA#37142_1_copies:polyA_is_-1 coordinates are BetaCoV/England/02/2020; mRNA#40851_1_copies:polyA_is_-1 coordinates are BetaCoV/England/02/2020; mRNA#20386_1_copies:polyA_is_-1 coordinates are BetaCoV/England/02/2020; mRNA#42664_1_copies:polyA_is_-1 coordinates are BetaCoV/England/02/2020; mRNA#33730_1_copies:polyA_is_-1 coordinates are BetaCoV/England/02/2020; mRNA#41266_1_copies:polyA_is_-1 coordinates are BetaCoV/England/02/2020; mRNA#37029_1_copies:polyA_is_-1 coordinates are BetaCoV/England/02/2020; mRNA#23561_1_copies:polyA_is_-1 coordinates are BetaCoV/England/02/2020; mRNA#26708_1_copies:polyA_is_-1 coordinates are BetaCoV/England/02/2020; mRNA#21348_1_copies:polyA_is_-1 coordinates are BetaCoV/England/02/2020; mRNA#29316_1_copies:polyA_is_-1 coordinates are BetaCoV/England/02/2020; mRNA#28249_1_copies:polyA_is_-1 coordinates are BetaCoV/England/02/2020; mRNA#19457_1_copies:polyA_is_-1 coordinates are BetaCoV/England/02/2020; mRNA#13686_1_copies:polyA_is_-1 coordinates are BetaCoV/England/02/2020; mRNA#15487_1_copies:polyA_is_-1 coordinates are BetaCoV/England/02/2020; mRNA#15370_1_copies:polyA_is_-1 coordinates are BetaCoV/England/02/2020; mRNA#28652_1_copies:polyA_is_-1 coordinates are BetaCoV/England/02/2020; mRNA#28322_1_copies:polyA_is_-1 coordinates are BetaCoV/England/02/2020; mRNA#10979_1_copies:polyA_is_-1 coordinates are BetaCoV/England/02/2020; mRNA#40685_1_copies:polyA_is_-1 coordinates are BetaCoV/England/02/2020; mRNA#28990_1_copies:polyA_is_-1 coordinates are BetaCoV/England/02/2020; mRNA#28172_1_copies:polyA_is_-1 coordinates are BetaCoV/England/02/2020; mRNA#10804_1_copies:polyA_is_-1 coordinates are BetaCoV/England/02/2020; mRNA#38932_1_copies:polyA_is_-1 coordinates are BetaCoV/England/02/2020; mRNA#33847_1_copies:polyA_is_-1 coordinates are BetaCoV/England/02/2020; mRNA#41397_1_copies:polyA_is_-1 coordinates are BetaCoV/England/02/2020; mRNA#27042_1_copies:polyA_is_-1 coordinates are BetaCoV/England/02/2020; mRNA#39344_1_copies:polyA_is_-1 coordinates are BetaCoV/England/02/2020; mRNA#33059_1_copies:polyA_is_-1 coordinates are BetaCoV/England/02/2020; mRNA#31875_1_copies:polyA_is_-1 coordinates are BetaCoV/England/02/2020; mRNA#21244_1_copies:polyA_is_-1 coordinates are BetaCoV/England/02/2020; mRNA#36162_1_copies:polyA_is_-1 coordinates are BetaCoV/England/02/2020; mRNA#38122_1_copies:polyA_is_-1 coordinates are BetaCoV/England/02/2020; mRNA#24458_1_copies:polyA_is_-1 coordinates are BetaCoV/England/02/2020; mRNA#36624_1_copies:polyA_is_-1 coordinates are BetaCoV/England/02/2020; mRNA#32102_1_copies:polyA_is_-1 coordinates are BetaCoV/England/02/2020; mRNA#24371_1_copies:polyA_is_-1 coordinates are BetaCoV/England/02/2020; mRNA#13406_1_copies:polyA_is_-1 coordinates are BetaCoV/England/02/2020; mRNA#27998_1_copies:polyA_is_-1 coordinates are BetaCoV/England/02/2020; mRNA#22047_1_copies:polyA_is_-1 coordinates are BetaCoV/England/02/2020; mRNA#16743_1_copies:polyA_is_-1 coordinates are BetaCoV/England/02/2020; mRNA#29725_1_copies:polyA_is_-1 coordinates are BetaCoV/England/02/2020; mRNA#12055_1_copies:polyA_is_-1 coordinates are BetaCoV/England/02/2020; mRNA#42735_1_copies:polyA_is_-1 coordinates are BetaCoV/England/02/2020; mRNA#14121_1_copies:polyA_is_-1 coordinates are BetaCoV/England/02/2020; mRNA#14490_1_copies:polyA_is_-1 coordinates are BetaCoV/England/02/2020; mRNA#16194_1_copies:polyA_is_-1 coordinates are BetaCoV/England/02/2020; mRNA#25234_1_copies:polyA_is_-1 coordinates are BetaCoV/England/02/2020; mRNA#37553_1_copies:polyA_is_-1 coordinates are BetaCoV/England/02/2020; mRNA#20328_1_copies:polyA_is_-1 coordinates are BetaCoV/England/02/2020; mRNA#41312_1_copies:polyA_is_-1 coordinates are BetaCoV/England/02/2020; mRNA#11130_1_copies:polyA_is_-1 coordinates are BetaCoV/England/02/2020; mRNA#40791_1_copies:polyA_is_-1 coordinates are BetaCoV/England/02/2020; mRNA#33271_1_copies:polyA_is_-1 coordinates are BetaCoV/England/02/2020; mRNA#41284_1_copies:polyA_is_-1 coordinates are BetaCoV/England/02/2020; mRNA#16134_1_copies:polyA_is_-1 coordinates are BetaCoV/England/02/2020; mRNA#18742_1_copies:polyA_is_-1 coordinates are BetaCoV/England/02/2020; mRNA#35179_1_copies:polyA_is_-1 coordinates are BetaCoV/England/02/2020; mRNA#42803_1_copies:polyA_is_-1 coordinates are BetaCoV/England/02/2020; mRNA#36602_1_copies:polyA_is_-1 coordinates are BetaCoV/England/02/2020; mRNA#11414_1_copies:polyA_is_-1 coordinates are BetaCoV/England/02/2020; mRNA#24863_1_copies:polyA_is_-1 coordinates are BetaCoV/England/02/2020; mRNA#36476_1_copies:polyA_is_-1 coordinates are BetaCoV/England/02/2020; mRNA#33645_1_copies:polyA_is_-1 coordinates are BetaCoV/England/02/2020; mRNA#41491_1_copies:polyA_is_-1 coordinates are BetaCoV/England/02/2020; mRNA#34872_1_copies:polyA_is_-1 coordinates are BetaCoV/England/02/2020; mRNA#42129_1_copies:polyA_is_-1 coordinates are BetaCoV/England/02/2020; mRNA#32842_1_copies:polyA_is_-1 coordinates are BetaCoV/England/02/2020; mRNA#36462_1_copies:polyA_is_-1 coordinates are BetaCoV/England/02/2020; mRNA#29756_1_copies:polyA_is_-1 coordinates are BetaCoV/England/02/2020; SARS2_pp1ab_nsp3; mRNA#16810_1_copies:polyA_is_-1 coordinates are BetaCoV/England/02/2020; mRNA#37179_1_copies:polyA_is_-1 coordinates are BetaCoV/England/02/2020; mRNA#13227_1_copies:polyA_is_-1 coordinates are BetaCoV/England/02/2020; mRNA#25165_1_copies:polyA_is_-1 coordinates are BetaCoV/England/02/2020; mRNA#23979_1_copies:polyA_is_-1 coordinates are BetaCoV/England/02/2020; mRNA#33601_1_copies:polyA_is_-1 coordinates are BetaCoV/England/02/2020; mRNA#17259_1_copies:polyA_is_-1 coordinates are BetaCoV/England/02/2020
SARS2_ORF1a	2	838	848	SVNITFELDER	MESLVPGFNEKTHVQLSLPVLQVRDVLVRGFGDSVEEVLSEARQHLKDGTCGLVEVEKGVLPQLEQPYVFIKRSDARTAPHGHVMVELVAELEGIQYGRSGETLGVLVPHVGEIPVAYRKVLLRKNGNKGAGGHSYGADLKSFDLGDELGTDPYEDFQENWNTKHSSGVTRELMRELNGGAYTRYVDNNFCGPDGYPLECIKDLLARAGKASCTLSEQLDFIDTKRGVYCCREHEHEIAWYTERSEKSYELQTPFEIKLAKKFDTFNGECPNFVFPLNSIIKTIQPRVEKKKLDGFMGRIRSVYPVASPNECNQMCLSTLMKCDHCGETSWQTGDFVKATCEFCGTENLTKEGATTCGYLPQNAVVKIYCPACHNSEVGPEHSLAEYHNESGLKTILRKGGRTIAFGGCVFSYVGCHNKCAYWVPRASANIGCNHTGVVGEGSEGLNDNLLEILQKEKVNINIVGDFKLNEEIAIILASFSASTSAFVETVKGLDYKAFKQIVESCGNFKVTKGKAKKGAWNIGEQKSILSPLYAFASEAARVVRSIFSRTLETAQNSVRVLQKAAITILDGISQYSLRLIDAMMFTSDLATNNLVVMAYITGGVVQLTSQWLTNIFGTVYEKLKPVLDWLEEKFKEGVEFLRDGWEIVKFISTCACEIVGGQIVTCAKEIKESVQTFFKLVNKFLALCADSIIIGGAKLKALNLGETFVTHSKGLYRKCVKSREETGLLMPLKAPKEIIFLEGETLPTEVLTEEVVLKTGDLQPLEQPTSEAVEAPLVGTPVCINGLMLLEIKDTEKYCALAPNMMVTNNTFTLKGGAPTKVTFGDDTVIEVQGYKSVNITFELDERIDKVLNEKCSAYTVELGTEVNEFACVVADAVIKTLQPVSELLTPLGIDLDEWSMATYYLFDESGEFKLASHMYCSFYPPDEDEEEGDCEEEEFEPSTQYEYGTEDDYQGKPLEFGATSAALQPEEEQEEDWLDDDSQQTVGQQDGSEDNQTTTIQTIVEVQPQLEMELTPVVQTIEVNSFSGYLKLTDNVYIKNADIVEEAKKVKPTVVVNAANVYLKHGGGVAGALNKATNNAMQVESDDYIATNGPLKVGGSCVLSGHNLAKHCLHVVGPNVNKGEDIQLLKSAYENFNQHEVLLAPLLSAGIFGADPIHSLRVCVDTVRTNVYLAVFDKNLYDKLVSSFLEMKSEKQVEQKIAEIPKEEVKPFITESKPSVEQRKQDDKKIKACVEEVTTTLEETKFLTENLLLYIDINGNLHPDSATLVSDIDITFLKKDAPYIVGDVVQEGVLTAVVIPTKKAGGTTEMLAKALRKVPTDNYITTYPGQGLNGYTVEEAKTVLKKCKSAFYILPSIISNEKQEILGTVSWNLREMLAHAEETRKLMPVCVETKAIVSTIQRKYKGIKIQEGVVDYGARFYFYTSKTTVASLINTLNDLNETLVTMPLGYVTHGLNLEEAARYMRSLKVPATVSVSSPDAVTAYNGYLTSSSKTPEEHFIETISLAGSYKDWSYSGQSTQLGIEFLKRGDKSVYYTSNPTTFHLDGEVITFDNLKTLLSLREVRTIKVFTTVDNINLHTQVVDMSMTYGQQFGPTYLDGADVTKIKPHNSHEGKTFYVLPNDDTLRVEAFEYYHTTDPSFLGRYMSALNHTKKWKYPQVNGLTSIKWADNNCYLATALLTLQQIELKFNPPALQDAYYRARAGEAANFCALILAYCNKTVGELGDVRETMSYLFQHANLDSCKRVLNVVCKTCGQQQTTLKGVEAVMYMGTLSYEQFKKGVQIPCTCGKQATKYLVQQESPFVMMSAPPAQYELKHGTFTCASEYTGNYQCGHYKHITSKETLYCIDGALLTKSSEYKGPITDVFYKENSYTTTIKPVTYKLDGVVCTEIDPKLDNYYKKDNSYFTEQPIDLVPNQPYPNASFDNFKFVCDNIKFADDLNQLTGYKKPASRELKVTFFPDLNGDVVAIDYKHYTPSFKKGAKLLHKPIVWHVNNATNKATYKPNTWCIRCLWSTKPVETSNSFDVLKSEDAQGMDNLACEDLKPVSEEVVENPTIQKDVLECNVKTTEVVGDIILKPANNSLKITEEVGHTDLMAAYVDNSSLTIKKPNELSRVLGLKTLATHGLAAVNSVPWDTIANYAKPFLNKVVSTTTNIVTRCLNRVCTNYMPYFFTLLLQLCTFTRSTNSRIKASMPTTIAKNTVKSVGKFCLEASFNYLKSPNFSKLINIIIWFLLLSVCLGSLIYSTAALGVLMSNLGMPSYCTGYREGYLNSTNVTIATYCTGSIPCSVCLSGLDSLDTYPSLETIQITISSFKWDLTAFGLVAEWFLAYILFTRFFYVLGLAAIMQLFFSYFAVHFISNSWLMWLIINLVQMAPISAMVRMYIFFASFYYVWKSYVHVVDGCNSSTCMMCYKRNRATRVECTTIVNGVRRSFYVYANGGKGFCKLHNWNCVNCDTFCAGSTFISDEVARDLSLQFKRPINPTDQSSYIVDSVTVKNGSIHLYFDKAGQKTYERHSLSHFVNLDNLRANNTKGSLPINVIVFDGKSKCEESSAKSASVYYSQLMCQPILLLDQALVSDVGDSAEVAVKMFDAYVNTFSSTFNVPMEKLKTLVATAEAELAKNVSLDNVLSTFISAARQGFVDSDVETKDVVECLKLSHQSDIEVTGDSCNNYMLTYNKVENMTPRDLGACIDCSARHINAQVAKSHNIALIWNVKDFMSLSEQLRKQIRSAAKKNNLPFKLTCATTRQVVNVVTTKIALKGGKIVNNWLKQLIKVTLVFLFVAAIFYLITPVHVMSKHTDFSSEIIGYKAIDGGVTRDIASTDTCFANKHADFDTWFSQRGGSYTNDKACPLIAAVITREVGFVVPGLPGTILRTTNGDFLHFLPRVFSAVGNICYTPSKLIEYTDFATSACVLAAECTIFKDASGKPVPYCYDTNVLEGSVAYESLRPDTRYVLMDGSIIQFPNTYLEGSVRVVTTFDSEYCRHGTCERSEAGVCVSTSGRWVLNNDYYRSLPGVFCGVDAVNLLTNMFTPLIQPIGALDISASIVAGGIVAIVVTCLAYYFMRFRRAFGEYSHVVAFNTLLFLMSFTVLCLTPVYSFLPGVYSVIYLYLTFYLTNDVSFLAHIQWMVMFTPLVPFWITIAYIICISTKHFYWFFSNYLKRRVVFNGVSFSTFEEAALCTFLLNKEMYLKLRSDVLLPLTQYNRYLALYNKYKYFSGAMDTTSYREAACCHLAKALNDFSNSGSDVLYQPPQTSITSAVLQSGFRKMAFPSGKVEGCMVQVTCGTTTLNGLWLDDVVYCPRHVICTSEDMLNPNYEDLLIRKSNHNFLVQAGNVQLRVIGHSMQNCVLKLKVDTANPKTPKYKFVRIQPGQTFSVLACYNGSPSGVYQCAMRPNFTIKGSFLNGSCGSVGFNIDYDCVSFCYMHHMELPTGVHAGTDLEGNFYGPFVDRQTAQAAGTDTTITVNVLAWLYAAVINGDRWFLNRFTTTLNDFNLVAMKYNYEPLTQDHVDILGPLSAQTGIAVLDMCASLKELLQNGMNGRTILGSALLEDEFTPFDVVRQCSGVTFQSAVKRTIKGTHHWLLLTILTSLLVLVQSTQWSLFFFLYENAFLPFAMGIIAMSAFAMMFVKHKHAFLCLFLLPSLATVAYFNMVYMPASWVMRIMTWLDMVDTSLSGFKLKDCVMYASAVVLLILMTARTVYDDGARRVWTLMNVLTLVYKVYYGNALDQAISMWALIISVTSNYSGVVTTVMFLARGIVFMCVEYCPIFFITGNTLQCIMLVYCFLGYFCTCYFGLFCLLNRYFRLTLGVYDYLVSTQEFRYMNSQGLLPPKNSIDAFKLNIKLLGVGGKPCIKVATVQSKMSDVKCTSVVLLSVLQQLRVESSSKLWAQCVQLHNDILLAKDTTEAFEKMVSLLSVLLSMQGAVDINKLCEEMLDNRATLQAIASEFSSLPSYAAFATAQEAYEQAVANGDSEVVLKKLKKSLNVAKSEFDRDAAMQRKLEKMADQAMTQMYKQARSEDKRAKVTSAMQTMLFTMLRKLDNDALNNIINNARDGCVPLNIIPLTTAAKLMVVIPDYNTYKNTCDGTTFTYASALWEIQQVVDADSKIVQLSEISMDNSPNLAWPLIVTALRANSAVKLQNNELSPVALRQMSCAAGTTQTACTDDNALAYYNTTKGGRFVLALLSDLQDLKWARFPKSDGTGTIYTELEPPCRFVTDTPKGPKVKYLYFIKGLNNLNRGMVLGSLAATVRLQAGNATEVPANSTVLSFCAFAVDAAKAYKDYLASGGQPITNCVKMLCTHTGTGQAITVTPEANMDQESFGGASCCLYCRCHIDHPNPKGFCDLKGKYVQIPTTCANDPVGFTLKNTVCTVCGMWKGYGCSCDQLREPMLQSADAQSFLNGFAV	mRNA#13684_1_copies:polyA_is_-1 coordinates are BetaCoV/England/02/2020; mRNA#35742_1_copies:polyA_is_-1 coordinates are BetaCoV/England/02/2020; mRNA#18463_1_copies:polyA_is_-1 coordinates are BetaCoV/England/02/2020; mRNA#43928_1_copies:polyA_is_-1 coordinates are BetaCoV/England/02/2020; mRNA#20659_1_copies:polyA_is_-1 coordinates are BetaCoV/England/02/2020; mRNA#16482_1_copies:polyA_is_-1 coordinates are BetaCoV/England/02/2020; mRNA#19062_1_copies:polyA_is_-1 coordinates are BetaCoV/England/02/2020; mRNA#38725_1_copies:polyA_is_-1 coordinates are BetaCoV/England/02/2020; mRNA#30263_1_copies:polyA_is_-1 coordinates are BetaCoV/England/02/2020; mRNA#32206_1_copies:polyA_is_-1 coordinates are BetaCoV/England/02/2020; mRNA#31783_1_copies:polyA_is_-1 coordinates are BetaCoV/England/02/2020; mRNA#28663_1_copies:polyA_is_-1 coordinates are BetaCoV/England/02/2020; mRNA#26540_1_copies:polyA_is_-1 coordinates are BetaCoV/England/02/2020; mRNA#39434_1_copies:polyA_is_-1 coordinates are BetaCoV/England/02/2020; mRNA#37524_1_copies:polyA_is_-1 coordinates are BetaCoV/England/02/2020; SARS2_ORF1a; mRNA#30941_1_copies:polyA_is_-1 coordinates are BetaCoV/England/02/2020; mRNA#36230_1_copies:polyA_is_-1 coordinates are BetaCoV/England/02/2020; mRNA#28661_1_copies:polyA_is_-1 coordinates are BetaCoV/England/02/2020; mRNA#24188_1_copies:polyA_is_-1 coordinates are BetaCoV/England/02/2020; mRNA#20035_1_copies:polyA_is_-1 coordinates are BetaCoV/England/02/2020; mRNA#22096_1_copies:polyA_is_-1 coordinates are BetaCoV/England/02/2020; mRNA#42415_1_copies:polyA_is_-1 coordinates are BetaCoV/England/02/2020; mRNA#12111_1_copies:polyA_is_-1 coordinates are BetaCoV/England/02/2020; mRNA#12336_1_copies:polyA_is_-1 coordinates are BetaCoV/England/02/2020; mRNA#16433_1_copies:polyA_is_-1 coordinates are BetaCoV/England/02/2020; mRNA#37636_1_copies:polyA_is_-1 coordinates are BetaCoV/England/02/2020; mRNA#38893_1_copies:polyA_is_-1 coordinates are BetaCoV/England/02/2020; mRNA#25257_1_copies:polyA_is_-1 coordinates are BetaCoV/England/02/2020; mRNA#35028_1_copies:polyA_is_-1 coordinates are BetaCoV/England/02/2020; mRNA#20138_1_copies:polyA_is_-1 coordinates are BetaCoV/England/02/2020; mRNA#25185_1_copies:polyA_is_-1 coordinates are BetaCoV/England/02/2020; mRNA#23051_1_copies:polyA_is_-1 coordinates are BetaCoV/England/02/2020; mRNA#36166_1_copies:polyA_is_-1 coordinates are BetaCoV/England/02/2020; mRNA#26819_1_copies:polyA_is_-1 coordinates are BetaCoV/England/02/2020; mRNA#32509_1_copies:polyA_is_-1 coordinates are BetaCoV/England/02/2020; mRNA#42107_1_copies:polyA_is_-1 coordinates are BetaCoV/England/02/2020; mRNA#38475_1_copies:polyA_is_-1 coordinates are BetaCoV/England/02/2020; mRNA#19974_1_copies:polyA_is_-1 coordinates are BetaCoV/England/02/2020; mRNA#44163_1_copies:polyA_is_-1 coordinates are BetaCoV/England/02/2020; mRNA#29211_1_copies:polyA_is_-1 coordinates are BetaCoV/England/02/2020; mRNA#40431_1_copies:polyA_is_-1 coordinates are BetaCoV/England/02/2020; mRNA#42507_1_copies:polyA_is_-1 coordinates are BetaCoV/England/02/2020; mRNA#28112_1_copies:polyA_is_-1 coordinates are BetaCoV/England/02/2020; mRNA#11078_1_copies:polyA_is_-1 coordinates are BetaCoV/England/02/2020; mRNA#32795_1_copies:polyA_is_-1 coordinates are BetaCoV/England/02/2020; mRNA#31212_1_copies:polyA_is_-1 coordinates are BetaCoV/England/02/2020; mRNA#39452_1_copies:polyA_is_-1 coordinates are BetaCoV/England/02/2020; mRNA#37390_1_copies:polyA_is_-1 coordinates are BetaCoV/England/02/2020; mRNA#15274_1_copies:polyA_is_-1 coordinates are BetaCoV/England/02/2020; mRNA#13852_1_copies:polyA_is_-1 coordinates are BetaCoV/England/02/2020; mRNA#18784_1_copies:polyA_is_-1 coordinates are BetaCoV/England/02/2020; mRNA#39073_1_copies:polyA_is_-1 coordinates are BetaCoV/England/02/2020; mRNA#43436_1_copies:polyA_is_-1 coordinates are BetaCoV/England/02/2020; mRNA#31007_1_copies:polyA_is_-1 coordinates are BetaCoV/England/02/2020; mRNA#37924_1_copies:polyA_is_-1 coordinates are BetaCoV/England/02/2020; mRNA#27120_1_copies:polyA_is_-1 coordinates are BetaCoV/England/02/2020; mRNA#42031_1_copies:polyA_is_-1 coordinates are BetaCoV/England/02/2020; mRNA#27863_1_copies:polyA_is_-1 coordinates are BetaCoV/England/02/2020; mRNA#26867_1_copies:polyA_is_-1 coordinates are BetaCoV/England/02/2020; mRNA#24903_1_copies:polyA_is_-1 coordinates are BetaCoV/England/02/2020; mRNA#14112_1_copies:polyA_is_-1 coordinates are BetaCoV/England/02/2020; mRNA#19267_1_copies:polyA_is_-1 coordinates are BetaCoV/England/02/2020; mRNA#18885_1_copies:polyA_is_-1 coordinates are BetaCoV/England/02/2020; mRNA#41254_1_copies:polyA_is_-1 coordinates are BetaCoV/England/02/2020; mRNA#13103_1_copies:polyA_is_-1 coordinates are BetaCoV/England/02/2020; mRNA#25747_1_copies:polyA_is_-1 coordinates are BetaCoV/England/02/2020; mRNA#9005_2_copies:polyA_is_-1 coordinates are BetaCoV/England/02/2020; mRNA#24857_1_copies:polyA_is_-1 coordinates are BetaCoV/England/02/2020; mRNA#22263_1_copies:polyA_is_-1 coordinates are BetaCoV/England/02/2020; mRNA#40396_1_copies:polyA_is_-1 coordinates are BetaCoV/England/02/2020; SARS2_SARS2_Orf1ab_from_genbank; mRNA#41454_1_copies:polyA_is_-1 coordinates are BetaCoV/England/02/2020; mRNA#37429_1_copies:polyA_is_-1 coordinates are BetaCoV/England/02/2020; mRNA#37870_1_copies:polyA_is_-1 coordinates are BetaCoV/England/02/2020; mRNA#32223_1_copies:polyA_is_-1 coordinates are BetaCoV/England/02/2020; mRNA#33746_1_copies:polyA_is_-1 coordinates are BetaCoV/England/02/2020; mRNA#21298_1_copies:polyA_is_-1 coordinates are BetaCoV/England/02/2020; mRNA#11044_1_copies:polyA_is_-1 coordinates are BetaCoV/England/02/2020; mRNA#29451_1_copies:polyA_is_-1 coordinates are BetaCoV/England/02/2020; mRNA#23514_1_copies:polyA_is_-1 coordinates are BetaCoV/England/02/2020; mRNA#12853_1_copies:polyA_is_-1 coordinates are BetaCoV/England/02/2020; mRNA#31620_1_copies:polyA_is_-1 coordinates are BetaCoV/England/02/2020; mRNA#28385_1_copies:polyA_is_-1 coordinates are BetaCoV/England/02/2020; mRNA#18528_1_copies:polyA_is_-1 coordinates are BetaCoV/England/02/2020; mRNA#30479_1_copies:polyA_is_-1 coordinates are BetaCoV/England/02/2020; mRNA#27529_1_copies:polyA_is_-1 coordinates are BetaCoV/England/02/2020; mRNA#35844_1_copies:polyA_is_-1 coordinates are BetaCoV/England/02/2020; mRNA#38474_1_copies:polyA_is_-1 coordinates are BetaCoV/England/02/2020; mRNA#25881_1_copies:polyA_is_-1 coordinates are BetaCoV/England/02/2020; mRNA#27045_1_copies:polyA_is_-1 coordinates are BetaCoV/England/02/2020; mRNA#10982_1_copies:polyA_is_-1 coordinates are BetaCoV/England/02/2020; mRNA#18175_1_copies:polyA_is_-1 coordinates are BetaCoV/England/02/2020; mRNA#22493_1_copies:polyA_is_-1 coordinates are BetaCoV/England/02/2020; mRNA#24570_1_copies:polyA_is_-1 coordinates are BetaCoV/England/02/2020; mRNA#41721_1_copies:polyA_is_-1 coordinates are BetaCoV/England/02/2020; mRNA#22182_1_copies:polyA_is_-1 coordinates are BetaCoV/England/02/2020; mRNA#25774_1_copies:polyA_is_-1 coordinates are BetaCoV/England/02/2020; mRNA#23950_1_copies:polyA_is_-1 coordinates are BetaCoV/England/02/2020; mRNA#20108_1_copies:polyA_is_-1 coordinates are BetaCoV/England/02/2020; mRNA#12972_1_copies:polyA_is_-1 coordinates are BetaCoV/England/02/2020; mRNA#34489_1_copies:polyA_is_-1 coordinates are BetaCoV/England/02/2020; mRNA#13951_1_copies:polyA_is_-1 coordinates are BetaCoV/England/02/2020; mRNA#18026_1_copies:polyA_is_-1 coordinates are BetaCoV/England/02/2020; mRNA#33566_1_copies:polyA_is_-1 coordinates are BetaCoV/England/02/2020; mRNA#15480_1_copies:polyA_is_-1 coordinates are BetaCoV/England/02/2020; mRNA#11582_1_copies:polyA_is_-1 coordinates are BetaCoV/England/02/2020; mRNA#22307_1_copies:polyA_is_-1 coordinates are BetaCoV/England/02/2020; mRNA#14968_1_copies:polyA_is_-1 coordinates are BetaCoV/England/02/2020; mRNA#33507_1_copies:polyA_is_-1 coordinates are BetaCoV/England/02/2020; mRNA#41498_1_copies:polyA_is_-1 coordinates are BetaCoV/England/02/2020; mRNA#24637_1_copies:polyA_is_-1 coordinates are BetaCoV/England/02/2020; mRNA#35560_1_copies:polyA_is_-1 coordinates are BetaCoV/England/02/2020; mRNA#28569_1_copies:polyA_is_-1 coordinates are BetaCoV/England/02/2020; mRNA#30405_1_copies:polyA_is_-1 coordinates are BetaCoV/England/02/2020; mRNA#32308_1_copies:polyA_is_-1 coordinates are BetaCoV/England/02/2020; mRNA#43294_1_copies:polyA_is_-1 coordinates are BetaCoV/England/02/2020; mRNA#35977_1_copies:polyA_is_-1 coordinates are BetaCoV/England/02/2020; mRNA#16015_1_copies:polyA_is_-1 coordinates are BetaCoV/England/02/2020; mRNA#36813_1_copies:polyA_is_-1 coordinates are BetaCoV/England/02/2020; mRNA#19529_1_copies:polyA_is_-1 coordinates are BetaCoV/England/02/2020; mRNA#27514_1_copies:polyA_is_-1 coordinates are BetaCoV/England/02/2020; mRNA#29344_1_copies:polyA_is_-1 coordinates are BetaCoV/England/02/2020; mRNA#33503_1_copies:polyA_is_-1 coordinates are BetaCoV/England/02/2020; mRNA#26348_1_copies:polyA_is_-1 coordinates are BetaCoV/England/02/2020; mRNA#32433_1_copies:polyA_is_-1 coordinates are BetaCoV/England/02/2020; mRNA#36188_1_copies:polyA_is_-1 coordinates are BetaCoV/England/02/2020; mRNA#20048_1_copies:polyA_is_-1 coordinates are BetaCoV/England/02/2020; mRNA#17671_1_copies:polyA_is_-1 coordinates are BetaCoV/England/02/2020; mRNA#30400_1_copies:polyA_is_-1 coordinates are BetaCoV/England/02/2020; mRNA#32190_1_copies:polyA_is_-1 coordinates are BetaCoV/England/02/2020; mRNA#28036_1_copies:polyA_is_-1 coordinates are BetaCoV/England/02/2020; mRNA#37236_1_copies:polyA_is_-1 coordinates are BetaCoV/England/02/2020; mRNA#28873_1_copies:polyA_is_-1 coordinates are BetaCoV/England/02/2020; mRNA#13377_1_copies:polyA_is_-1 coordinates are BetaCoV/England/02/2020; mRNA#25608_1_copies:polyA_is_-1 coordinates are BetaCoV/England/02/2020; mRNA#15496_1_copies:polyA_is_-1 coordinates are BetaCoV/England/02/2020; mRNA#28407_1_copies:polyA_is_-1 coordinates are BetaCoV/England/02/2020; mRNA#31860_1_copies:polyA_is_-1 coordinates are BetaCoV/England/02/2020; mRNA#31429_1_copies:polyA_is_-1 coordinates are BetaCoV/England/02/2020; mRNA#16080_1_copies:polyA_is_-1 coordinates are BetaCoV/England/02/2020; mRNA#32171_1_copies:polyA_is_-1 coordinates are BetaCoV/England/02/2020; mRNA#27873_1_copies:polyA_is_-1 coordinates are BetaCoV/England/02/2020; mRNA#13335_1_copies:polyA_is_-1 coordinates are BetaCoV/England/02/2020; mRNA#37816_1_copies:polyA_is_-1 coordinates are BetaCoV/England/02/2020; mRNA#19833_1_copies:polyA_is_-1 coordinates are BetaCoV/England/02/2020; mRNA#12662_1_copies:polyA_is_-1 coordinates are BetaCoV/England/02/2020; mRNA#15019_1_copies:polyA_is_-1 coordinates are BetaCoV/England/02/2020; mRNA#31077_1_copies:polyA_is_-1 coordinates are BetaCoV/England/02/2020; mRNA#5854_2_copies:polyA_is_-1 coordinates are BetaCoV/England/02/2020; mRNA#29731_1_copies:polyA_is_-1 coordinates are BetaCoV/England/02/2020; mRNA#22988_1_copies:polyA_is_-1 coordinates are BetaCoV/England/02/2020; mRNA#20128_1_copies:polyA_is_-1 coordinates are BetaCoV/England/02/2020; mRNA#27679_1_copies:polyA_is_-1 coordinates are BetaCoV/England/02/2020; mRNA#32759_1_copies:polyA_is_-1 coordinates are BetaCoV/England/02/2020; mRNA#12429_1_copies:polyA_is_-1 coordinates are BetaCoV/England/02/2020; mRNA#34407_1_copies:polyA_is_-1 coordinates are BetaCoV/England/02/2020; mRNA#17315_1_copies:polyA_is_-1 coordinates are BetaCoV/England/02/2020; mRNA#33925_1_copies:polyA_is_-1 coordinates are BetaCoV/England/02/2020; mRNA#29181_1_copies:polyA_is_-1 coordinates are BetaCoV/England/02/2020; mRNA#19097_1_copies:polyA_is_-1 coordinates are BetaCoV/England/02/2020; mRNA#29663_1_copies:polyA_is_-1 coordinates are BetaCoV/England/02/2020; mRNA#29678_1_copies:polyA_is_-1 coordinates are BetaCoV/England/02/2020; mRNA#27836_1_copies:polyA_is_-1 coordinates are BetaCoV/England/02/2020; mRNA#25038_1_copies:polyA_is_-1 coordinates are BetaCoV/England/02/2020; mRNA#38345_1_copies:polyA_is_-1 coordinates are BetaCoV/England/02/2020; mRNA#38679_1_copies:polyA_is_-1 coordinates are BetaCoV/England/02/2020; mRNA#12723_1_copies:polyA_is_-1 coordinates are BetaCoV/England/02/2020; mRNA#23107_1_copies:polyA_is_-1 coordinates are BetaCoV/England/02/2020; mRNA#26012_1_copies:polyA_is_-1 coordinates are BetaCoV/England/02/2020; mRNA#11936_1_copies:polyA_is_-1 coordinates are BetaCoV/England/02/2020; mRNA#40825_1_copies:polyA_is_-1 coordinates are BetaCoV/England/02/2020; mRNA#37142_1_copies:polyA_is_-1 coordinates are BetaCoV/England/02/2020; mRNA#40851_1_copies:polyA_is_-1 coordinates are BetaCoV/England/02/2020; mRNA#44014_1_copies:polyA_is_-1 coordinates are BetaCoV/England/02/2020; mRNA#20386_1_copies:polyA_is_-1 coordinates are BetaCoV/England/02/2020; mRNA#42664_1_copies:polyA_is_-1 coordinates are BetaCoV/England/02/2020; mRNA#33730_1_copies:polyA_is_-1 coordinates are BetaCoV/England/02/2020; mRNA#41266_1_copies:polyA_is_-1 coordinates are BetaCoV/England/02/2020; mRNA#37029_1_copies:polyA_is_-1 coordinates are BetaCoV/England/02/2020; mRNA#23561_1_copies:polyA_is_-1 coordinates are BetaCoV/England/02/2020; mRNA#26708_1_copies:polyA_is_-1 coordinates are BetaCoV/England/02/2020; mRNA#29316_1_copies:polyA_is_-1 coordinates are BetaCoV/England/02/2020; mRNA#28249_1_copies:polyA_is_-1 coordinates are BetaCoV/England/02/2020; mRNA#19457_1_copies:polyA_is_-1 coordinates are BetaCoV/England/02/2020; mRNA#13686_1_copies:polyA_is_-1 coordinates are BetaCoV/England/02/2020; mRNA#15487_1_copies:polyA_is_-1 coordinates are BetaCoV/England/02/2020; mRNA#15370_1_copies:polyA_is_-1 coordinates are BetaCoV/England/02/2020; mRNA#28652_1_copies:polyA_is_-1 coordinates are BetaCoV/England/02/2020; mRNA#28322_1_copies:polyA_is_-1 coordinates are BetaCoV/England/02/2020; mRNA#10979_1_copies:polyA_is_-1 coordinates are BetaCoV/England/02/2020; mRNA#40685_1_copies:polyA_is_-1 coordinates are BetaCoV/England/02/2020; mRNA#28990_1_copies:polyA_is_-1 coordinates are BetaCoV/England/02/2020; mRNA#28172_1_copies:polyA_is_-1 coordinates are BetaCoV/England/02/2020; mRNA#10804_1_copies:polyA_is_-1 coordinates are BetaCoV/England/02/2020; mRNA#38932_1_copies:polyA_is_-1 coordinates are BetaCoV/England/02/2020; mRNA#33847_1_copies:polyA_is_-1 coordinates are BetaCoV/England/02/2020; mRNA#41397_1_copies:polyA_is_-1 coordinates are BetaCoV/England/02/2020; mRNA#27042_1_copies:polyA_is_-1 coordinates are BetaCoV/England/02/2020; mRNA#39344_1_copies:polyA_is_-1 coordinates are BetaCoV/England/02/2020; mRNA#33059_1_copies:polyA_is_-1 coordinates are BetaCoV/England/02/2020; mRNA#31875_1_copies:polyA_is_-1 coordinates are BetaCoV/England/02/2020; mRNA#21244_1_copies:polyA_is_-1 coordinates are BetaCoV/England/02/2020; mRNA#36162_1_copies:polyA_is_-1 coordinates are BetaCoV/England/02/2020; mRNA#38122_1_copies:polyA_is_-1 coordinates are BetaCoV/England/02/2020; mRNA#24458_1_copies:polyA_is_-1 coordinates are BetaCoV/England/02/2020; mRNA#36624_1_copies:polyA_is_-1 coordinates are BetaCoV/England/02/2020; mRNA#32102_1_copies:polyA_is_-1 coordinates are BetaCoV/England/02/2020; mRNA#24371_1_copies:polyA_is_-1 coordinates are BetaCoV/England/02/2020; mRNA#13406_1_copies:polyA_is_-1 coordinates are BetaCoV/England/02/2020; mRNA#27998_1_copies:polyA_is_-1 coordinates are BetaCoV/England/02/2020; mRNA#22047_1_copies:polyA_is_-1 coordinates are BetaCoV/England/02/2020; mRNA#16743_1_copies:polyA_is_-1 coordinates are BetaCoV/England/02/2020; mRNA#29725_1_copies:polyA_is_-1 coordinates are BetaCoV/England/02/2020; mRNA#12055_1_copies:polyA_is_-1 coordinates are BetaCoV/England/02/2020; mRNA#42735_1_copies:polyA_is_-1 coordinates are BetaCoV/England/02/2020; mRNA#14121_1_copies:polyA_is_-1 coordinates are BetaCoV/England/02/2020; mRNA#14490_1_copies:polyA_is_-1 coordinates are BetaCoV/England/02/2020; mRNA#16194_1_copies:polyA_is_-1 coordinates are BetaCoV/England/02/2020; mRNA#25234_1_copies:polyA_is_-1 coordinates are BetaCoV/England/02/2020; mRNA#37553_1_copies:polyA_is_-1 coordinates are BetaCoV/England/02/2020; mRNA#20328_1_copies:polyA_is_-1 coordinates are BetaCoV/England/02/2020; mRNA#41312_1_copies:polyA_is_-1 coordinates are BetaCoV/England/02/2020; mRNA#11130_1_copies:polyA_is_-1 coordinates are BetaCoV/England/02/2020; mRNA#40791_1_copies:polyA_is_-1 coordinates are BetaCoV/England/02/2020; mRNA#33271_1_copies:polyA_is_-1 coordinates are BetaCoV/England/02/2020; mRNA#41284_1_copies:polyA_is_-1 coordinates are BetaCoV/England/02/2020; mRNA#16134_1_copies:polyA_is_-1 coordinates are BetaCoV/England/02/2020; mRNA#18742_1_copies:polyA_is_-1 coordinates are BetaCoV/England/02/2020; mRNA#35179_1_copies:polyA_is_-1 coordinates are BetaCoV/England/02/2020; mRNA#42803_1_copies:polyA_is_-1 coordinates are BetaCoV/England/02/2020; mRNA#36602_1_copies:polyA_is_-1 coordinates are BetaCoV/England/02/2020; mRNA#11414_1_copies:polyA_is_-1 coordinates are BetaCoV/England/02/2020; mRNA#24863_1_copies:polyA_is_-1 coordinates are BetaCoV/England/02/2020; mRNA#36476_1_copies:polyA_is_-1 coordinates are BetaCoV/England/02/2020; mRNA#33645_1_copies:polyA_is_-1 coordinates are BetaCoV/England/02/2020; mRNA#41491_1_copies:polyA_is_-1 coordinates are BetaCoV/England/02/2020; mRNA#34872_1_copies:polyA_is_-1 coordinates are BetaCoV/England/02/2020; mRNA#42129_1_copies:polyA_is_-1 coordinates are BetaCoV/England/02/2020; mRNA#32842_1_copies:polyA_is_-1 coordinates are BetaCoV/England/02/2020; mRNA#36462_1_copies:polyA_is_-1 coordinates are BetaCoV/England/02/2020; mRNA#29756_1_copies:polyA_is_-1 coordinates are BetaCoV/England/02/2020; SARS2_pp1ab_nsp3; mRNA#16810_1_copies:polyA_is_-1 coordinates are BetaCoV/England/02/2020; mRNA#37179_1_copies:polyA_is_-1 coordinates are BetaCoV/England/02/2020; mRNA#13227_1_copies:polyA_is_-1 coordinates are BetaCoV/England/02/2020; mRNA#25165_1_copies:polyA_is_-1 coordinates are BetaCoV/England/02/2020; mRNA#23979_1_copies:polyA_is_-1 coordinates are BetaCoV/England/02/2020; mRNA#33601_1_copies:polyA_is_-1 coordinates are BetaCoV/England/02/2020; mRNA#17259_1_copies:polyA_is_-1 coordinates are BetaCoV/England/02/2020
SARS2_ORF1a	8	1034	1041	LTDNVYIK	MESLVPGFNEKTHVQLSLPVLQVRDVLVRGFGDSVEEVLSEARQHLKDGTCGLVEVEKGVLPQLEQPYVFIKRSDARTAPHGHVMVELVAELEGIQYGRSGETLGVLVPHVGEIPVAYRKVLLRKNGNKGAGGHSYGADLKSFDLGDELGTDPYEDFQENWNTKHSSGVTRELMRELNGGAYTRYVDNNFCGPDGYPLECIKDLLARAGKASCTLSEQLDFIDTKRGVYCCREHEHEIAWYTERSEKSYELQTPFEIKLAKKFDTFNGECPNFVFPLNSIIKTIQPRVEKKKLDGFMGRIRSVYPVASPNECNQMCLSTLMKCDHCGETSWQTGDFVKATCEFCGTENLTKEGATTCGYLPQNAVVKIYCPACHNSEVGPEHSLAEYHNESGLKTILRKGGRTIAFGGCVFSYVGCHNKCAYWVPRASANIGCNHTGVVGEGSEGLNDNLLEILQKEKVNINIVGDFKLNEEIAIILASFSASTSAFVETVKGLDYKAFKQIVESCGNFKVTKGKAKKGAWNIGEQKSILSPLYAFASEAARVVRSIFSRTLETAQNSVRVLQKAAITILDGISQYSLRLIDAMMFTSDLATNNLVVMAYITGGVVQLTSQWLTNIFGTVYEKLKPVLDWLEEKFKEGVEFLRDGWEIVKFISTCACEIVGGQIVTCAKEIKESVQTFFKLVNKFLALCADSIIIGGAKLKALNLGETFVTHSKGLYRKCVKSREETGLLMPLKAPKEIIFLEGETLPTEVLTEEVVLKTGDLQPLEQPTSEAVEAPLVGTPVCINGLMLLEIKDTEKYCALAPNMMVTNNTFTLKGGAPTKVTFGDDTVIEVQGYKSVNITFELDERIDKVLNEKCSAYTVELGTEVNEFACVVADAVIKTLQPVSELLTPLGIDLDEWSMATYYLFDESGEFKLASHMYCSFYPPDEDEEEGDCEEEEFEPSTQYEYGTEDDYQGKPLEFGATSAALQPEEEQEEDWLDDDSQQTVGQQDGSEDNQTTTIQTIVEVQPQLEMELTPVVQTIEVNSFSGYLKLTDNVYIKNADIVEEAKKVKPTVVVNAANVYLKHGGGVAGALNKATNNAMQVESDDYIATNGPLKVGGSCVLSGHNLAKHCLHVVGPNVNKGEDIQLLKSAYENFNQHEVLLAPLLSAGIFGADPIHSLRVCVDTVRTNVYLAVFDKNLYDKLVSSFLEMKSEKQVEQKIAEIPKEEVKPFITESKPSVEQRKQDDKKIKACVEEVTTTLEETKFLTENLLLYIDINGNLHPDSATLVSDIDITFLKKDAPYIVGDVVQEGVLTAVVIPTKKAGGTTEMLAKALRKVPTDNYITTYPGQGLNGYTVEEAKTVLKKCKSAFYILPSIISNEKQEILGTVSWNLREMLAHAEETRKLMPVCVETKAIVSTIQRKYKGIKIQEGVVDYGARFYFYTSKTTVASLINTLNDLNETLVTMPLGYVTHGLNLEEAARYMRSLKVPATVSVSSPDAVTAYNGYLTSSSKTPEEHFIETISLAGSYKDWSYSGQSTQLGIEFLKRGDKSVYYTSNPTTFHLDGEVITFDNLKTLLSLREVRTIKVFTTVDNINLHTQVVDMSMTYGQQFGPTYLDGADVTKIKPHNSHEGKTFYVLPNDDTLRVEAFEYYHTTDPSFLGRYMSALNHTKKWKYPQVNGLTSIKWADNNCYLATALLTLQQIELKFNPPALQDAYYRARAGEAANFCALILAYCNKTVGELGDVRETMSYLFQHANLDSCKRVLNVVCKTCGQQQTTLKGVEAVMYMGTLSYEQFKKGVQIPCTCGKQATKYLVQQESPFVMMSAPPAQYELKHGTFTCASEYTGNYQCGHYKHITSKETLYCIDGALLTKSSEYKGPITDVFYKENSYTTTIKPVTYKLDGVVCTEIDPKLDNYYKKDNSYFTEQPIDLVPNQPYPNASFDNFKFVCDNIKFADDLNQLTGYKKPASRELKVTFFPDLNGDVVAIDYKHYTPSFKKGAKLLHKPIVWHVNNATNKATYKPNTWCIRCLWSTKPVETSNSFDVLKSEDAQGMDNLACEDLKPVSEEVVENPTIQKDVLECNVKTTEVVGDIILKPANNSLKITEEVGHTDLMAAYVDNSSLTIKKPNELSRVLGLKTLATHGLAAVNSVPWDTIANYAKPFLNKVVSTTTNIVTRCLNRVCTNYMPYFFTLLLQLCTFTRSTNSRIKASMPTTIAKNTVKSVGKFCLEASFNYLKSPNFSKLINIIIWFLLLSVCLGSLIYSTAALGVLMSNLGMPSYCTGYREGYLNSTNVTIATYCTGSIPCSVCLSGLDSLDTYPSLETIQITISSFKWDLTAFGLVAEWFLAYILFTRFFYVLGLAAIMQLFFSYFAVHFISNSWLMWLIINLVQMAPISAMVRMYIFFASFYYVWKSYVHVVDGCNSSTCMMCYKRNRATRVECTTIVNGVRRSFYVYANGGKGFCKLHNWNCVNCDTFCAGSTFISDEVARDLSLQFKRPINPTDQSSYIVDSVTVKNGSIHLYFDKAGQKTYERHSLSHFVNLDNLRANNTKGSLPINVIVFDGKSKCEESSAKSASVYYSQLMCQPILLLDQALVSDVGDSAEVAVKMFDAYVNTFSSTFNVPMEKLKTLVATAEAELAKNVSLDNVLSTFISAARQGFVDSDVETKDVVECLKLSHQSDIEVTGDSCNNYMLTYNKVENMTPRDLGACIDCSARHINAQVAKSHNIALIWNVKDFMSLSEQLRKQIRSAAKKNNLPFKLTCATTRQVVNVVTTKIALKGGKIVNNWLKQLIKVTLVFLFVAAIFYLITPVHVMSKHTDFSSEIIGYKAIDGGVTRDIASTDTCFANKHADFDTWFSQRGGSYTNDKACPLIAAVITREVGFVVPGLPGTILRTTNGDFLHFLPRVFSAVGNICYTPSKLIEYTDFATSACVLAAECTIFKDASGKPVPYCYDTNVLEGSVAYESLRPDTRYVLMDGSIIQFPNTYLEGSVRVVTTFDSEYCRHGTCERSEAGVCVSTSGRWVLNNDYYRSLPGVFCGVDAVNLLTNMFTPLIQPIGALDISASIVAGGIVAIVVTCLAYYFMRFRRAFGEYSHVVAFNTLLFLMSFTVLCLTPVYSFLPGVYSVIYLYLTFYLTNDVSFLAHIQWMVMFTPLVPFWITIAYIICISTKHFYWFFSNYLKRRVVFNGVSFSTFEEAALCTFLLNKEMYLKLRSDVLLPLTQYNRYLALYNKYKYFSGAMDTTSYREAACCHLAKALNDFSNSGSDVLYQPPQTSITSAVLQSGFRKMAFPSGKVEGCMVQVTCGTTTLNGLWLDDVVYCPRHVICTSEDMLNPNYEDLLIRKSNHNFLVQAGNVQLRVIGHSMQNCVLKLKVDTANPKTPKYKFVRIQPGQTFSVLACYNGSPSGVYQCAMRPNFTIKGSFLNGSCGSVGFNIDYDCVSFCYMHHMELPTGVHAGTDLEGNFYGPFVDRQTAQAAGTDTTITVNVLAWLYAAVINGDRWFLNRFTTTLNDFNLVAMKYNYEPLTQDHVDILGPLSAQTGIAVLDMCASLKELLQNGMNGRTILGSALLEDEFTPFDVVRQCSGVTFQSAVKRTIKGTHHWLLLTILTSLLVLVQSTQWSLFFFLYENAFLPFAMGIIAMSAFAMMFVKHKHAFLCLFLLPSLATVAYFNMVYMPASWVMRIMTWLDMVDTSLSGFKLKDCVMYASAVVLLILMTARTVYDDGARRVWTLMNVLTLVYKVYYGNALDQAISMWALIISVTSNYSGVVTTVMFLARGIVFMCVEYCPIFFITGNTLQCIMLVYCFLGYFCTCYFGLFCLLNRYFRLTLGVYDYLVSTQEFRYMNSQGLLPPKNSIDAFKLNIKLLGVGGKPCIKVATVQSKMSDVKCTSVVLLSVLQQLRVESSSKLWAQCVQLHNDILLAKDTTEAFEKMVSLLSVLLSMQGAVDINKLCEEMLDNRATLQAIASEFSSLPSYAAFATAQEAYEQAVANGDSEVVLKKLKKSLNVAKSEFDRDAAMQRKLEKMADQAMTQMYKQARSEDKRAKVTSAMQTMLFTMLRKLDNDALNNIINNARDGCVPLNIIPLTTAAKLMVVIPDYNTYKNTCDGTTFTYASALWEIQQVVDADSKIVQLSEISMDNSPNLAWPLIVTALRANSAVKLQNNELSPVALRQMSCAAGTTQTACTDDNALAYYNTTKGGRFVLALLSDLQDLKWARFPKSDGTGTIYTELEPPCRFVTDTPKGPKVKYLYFIKGLNNLNRGMVLGSLAATVRLQAGNATEVPANSTVLSFCAFAVDAAKAYKDYLASGGQPITNCVKMLCTHTGTGQAITVTPEANMDQESFGGASCCLYCRCHIDHPNPKGFCDLKGKYVQIPTTCANDPVGFTLKNTVCTVCGMWKGYGCSCDQLREPMLQSADAQSFLNGFAV	mRNA#13684_1_copies:polyA_is_-1 coordinates are BetaCoV/England/02/2020; mRNA#35742_1_copies:polyA_is_-1 coordinates are BetaCoV/England/02/2020; mRNA#18463_1_copies:polyA_is_-1 coordinates are BetaCoV/England/02/2020; mRNA#43928_1_copies:polyA_is_-1 coordinates are BetaCoV/England/02/2020; mRNA#20659_1_copies:polyA_is_-1 coordinates are BetaCoV/England/02/2020; mRNA#16482_1_copies:polyA_is_-1 coordinates are BetaCoV/England/02/2020; mRNA#40696_1_copies:polyA_is_-1 coordinates are BetaCoV/England/02/2020; mRNA#19062_1_copies:polyA_is_-1 coordinates are BetaCoV/England/02/2020; mRNA#34929_1_copies:polyA_is_-1 coordinates are BetaCoV/England/02/2020; mRNA#30263_1_copies:polyA_is_-1 coordinates are BetaCoV/England/02/2020; mRNA#32206_1_copies:polyA_is_-1 coordinates are BetaCoV/England/02/2020; mRNA#31783_1_copies:polyA_is_-1 coordinates are BetaCoV/England/02/2020; mRNA#28663_1_copies:polyA_is_-1 coordinates are BetaCoV/England/02/2020; mRNA#26540_1_copies:polyA_is_-1 coordinates are BetaCoV/England/02/2020; mRNA#24670_1_copies:polyA_is_-1 coordinates are BetaCoV/England/02/2020; mRNA#39434_1_copies:polyA_is_-1 coordinates are BetaCoV/England/02/2020; mRNA#37524_1_copies:polyA_is_-1 coordinates are BetaCoV/England/02/2020; SARS2_ORF1a; mRNA#30941_1_copies:polyA_is_-1 coordinates are BetaCoV/England/02/2020; mRNA#12950_1_copies:polyA_is_-1 coordinates are BetaCoV/England/02/2020; mRNA#36230_1_copies:polyA_is_-1 coordinates are BetaCoV/England/02/2020; mRNA#28661_1_copies:polyA_is_-1 coordinates are BetaCoV/England/02/2020; mRNA#24188_1_copies:polyA_is_-1 coordinates are BetaCoV/England/02/2020; mRNA#20035_1_copies:polyA_is_-1 coordinates are BetaCoV/England/02/2020; mRNA#22096_1_copies:polyA_is_-1 coordinates are BetaCoV/England/02/2020; mRNA#42415_1_copies:polyA_is_-1 coordinates are BetaCoV/England/02/2020; mRNA#12111_1_copies:polyA_is_-1 coordinates are BetaCoV/England/02/2020; mRNA#12336_1_copies:polyA_is_-1 coordinates are BetaCoV/England/02/2020; mRNA#16433_1_copies:polyA_is_-1 coordinates are BetaCoV/England/02/2020; mRNA#37636_1_copies:polyA_is_-1 coordinates are BetaCoV/England/02/2020; mRNA#25257_1_copies:polyA_is_-1 coordinates are BetaCoV/England/02/2020; mRNA#20138_1_copies:polyA_is_-1 coordinates are BetaCoV/England/02/2020; mRNA#23051_1_copies:polyA_is_-1 coordinates are BetaCoV/England/02/2020; mRNA#36166_1_copies:polyA_is_-1 coordinates are BetaCoV/England/02/2020; mRNA#26819_1_copies:polyA_is_-1 coordinates are BetaCoV/England/02/2020; mRNA#32509_1_copies:polyA_is_-1 coordinates are BetaCoV/England/02/2020; mRNA#42107_1_copies:polyA_is_-1 coordinates are BetaCoV/England/02/2020; mRNA#27844_1_copies:polyA_is_-1 coordinates are BetaCoV/England/02/2020; mRNA#38475_1_copies:polyA_is_-1 coordinates are BetaCoV/England/02/2020; mRNA#19974_1_copies:polyA_is_-1 coordinates are BetaCoV/England/02/2020; mRNA#44163_1_copies:polyA_is_-1 coordinates are BetaCoV/England/02/2020; mRNA#40431_1_copies:polyA_is_-1 coordinates are BetaCoV/England/02/2020; mRNA#42507_1_copies:polyA_is_-1 coordinates are BetaCoV/England/02/2020; mRNA#28112_1_copies:polyA_is_-1 coordinates are BetaCoV/England/02/2020; mRNA#11078_1_copies:polyA_is_-1 coordinates are BetaCoV/England/02/2020; mRNA#45019_1_copies:polyA_is_-1 coordinates are BetaCoV/England/02/2020; mRNA#22297_1_copies:polyA_is_-1 coordinates are BetaCoV/England/02/2020; mRNA#39452_1_copies:polyA_is_-1 coordinates are BetaCoV/England/02/2020; mRNA#29424_1_copies:polyA_is_-1 coordinates are BetaCoV/England/02/2020; mRNA#37390_1_copies:polyA_is_-1 coordinates are BetaCoV/England/02/2020; mRNA#15274_1_copies:polyA_is_-1 coordinates are BetaCoV/England/02/2020; mRNA#13852_1_copies:polyA_is_-1 coordinates are BetaCoV/England/02/2020; mRNA#18784_1_copies:polyA_is_-1 coordinates are BetaCoV/England/02/2020; mRNA#43436_1_copies:polyA_is_-1 coordinates are BetaCoV/England/02/2020; mRNA#31007_1_copies:polyA_is_-1 coordinates are BetaCoV/England/02/2020; mRNA#37924_1_copies:polyA_is_-1 coordinates are BetaCoV/England/02/2020; mRNA#42165_1_copies:polyA_is_-1 coordinates are BetaCoV/England/02/2020; mRNA#27120_1_copies:polyA_is_-1 coordinates are BetaCoV/England/02/2020; mRNA#17008_1_copies:polyA_is_-1 coordinates are BetaCoV/England/02/2020; mRNA#42031_1_copies:polyA_is_-1 coordinates are BetaCoV/England/02/2020; mRNA#27863_1_copies:polyA_is_-1 coordinates are BetaCoV/England/02/2020; mRNA#24903_1_copies:polyA_is_-1 coordinates are BetaCoV/England/02/2020; mRNA#19267_1_copies:polyA_is_-1 coordinates are BetaCoV/England/02/2020; mRNA#18885_1_copies:polyA_is_-1 coordinates are BetaCoV/England/02/2020; mRNA#41254_1_copies:polyA_is_-1 coordinates are BetaCoV/England/02/2020; mRNA#13103_1_copies:polyA_is_-1 coordinates are BetaCoV/England/02/2020; mRNA#18983_1_copies:polyA_is_-1 coordinates are BetaCoV/England/02/2020; mRNA#25747_1_copies:polyA_is_-1 coordinates are BetaCoV/England/02/2020; mRNA#9005_2_copies:polyA_is_-1 coordinates are BetaCoV/England/02/2020; mRNA#24857_1_copies:polyA_is_-1 coordinates are BetaCoV/England/02/2020; mRNA#22263_1_copies:polyA_is_-1 coordinates are BetaCoV/England/02/2020; mRNA#40396_1_copies:polyA_is_-1 coordinates are BetaCoV/England/02/2020; SARS2_SARS2_Orf1ab_from_genbank; mRNA#41454_1_copies:polyA_is_-1 coordinates are BetaCoV/England/02/2020; mRNA#37429_1_copies:polyA_is_-1 coordinates are BetaCoV/England/02/2020; mRNA#30273_1_copies:polyA_is_-1 coordinates are BetaCoV/England/02/2020; mRNA#37870_1_copies:polyA_is_-1 coordinates are BetaCoV/England/02/2020; mRNA#32223_1_copies:polyA_is_-1 coordinates are BetaCoV/England/02/2020; mRNA#33746_1_copies:polyA_is_-1 coordinates are BetaCoV/England/02/2020; mRNA#11044_1_copies:polyA_is_-1 coordinates are BetaCoV/England/02/2020; mRNA#23514_1_copies:polyA_is_-1 coordinates are BetaCoV/England/02/2020; mRNA#12853_1_copies:polyA_is_-1 coordinates are BetaCoV/England/02/2020; mRNA#31620_1_copies:polyA_is_-1 coordinates are BetaCoV/England/02/2020; mRNA#28385_1_copies:polyA_is_-1 coordinates are BetaCoV/England/02/2020; mRNA#27529_1_copies:polyA_is_-1 coordinates are BetaCoV/England/02/2020; mRNA#35844_1_copies:polyA_is_-1 coordinates are BetaCoV/England/02/2020; mRNA#38474_1_copies:polyA_is_-1 coordinates are BetaCoV/England/02/2020; mRNA#25881_1_copies:polyA_is_-1 coordinates are BetaCoV/England/02/2020; mRNA#18175_1_copies:polyA_is_-1 coordinates are BetaCoV/England/02/2020; mRNA#22493_1_copies:polyA_is_-1 coordinates are BetaCoV/England/02/2020; mRNA#24570_1_copies:polyA_is_-1 coordinates are BetaCoV/England/02/2020; mRNA#41721_1_copies:polyA_is_-1 coordinates are BetaCoV/England/02/2020; mRNA#22182_1_copies:polyA_is_-1 coordinates are BetaCoV/England/02/2020; mRNA#45508_1_copies:polyA_is_-1 coordinates are BetaCoV/England/02/2020; mRNA#25774_1_copies:polyA_is_-1 coordinates are BetaCoV/England/02/2020; mRNA#12972_1_copies:polyA_is_-1 coordinates are BetaCoV/England/02/2020; mRNA#34489_1_copies:polyA_is_-1 coordinates are BetaCoV/England/02/2020; mRNA#13951_1_copies:polyA_is_-1 coordinates are BetaCoV/England/02/2020; mRNA#41954_1_copies:polyA_is_-1 coordinates are BetaCoV/England/02/2020; mRNA#15480_1_copies:polyA_is_-1 coordinates are BetaCoV/England/02/2020; mRNA#11582_1_copies:polyA_is_-1 coordinates are BetaCoV/England/02/2020; mRNA#22307_1_copies:polyA_is_-1 coordinates are BetaCoV/England/02/2020; mRNA#14968_1_copies:polyA_is_-1 coordinates are BetaCoV/England/02/2020; mRNA#33507_1_copies:polyA_is_-1 coordinates are BetaCoV/England/02/2020; mRNA#41498_1_copies:polyA_is_-1 coordinates are BetaCoV/England/02/2020; mRNA#24637_1_copies:polyA_is_-1 coordinates are BetaCoV/England/02/2020; mRNA#35560_1_copies:polyA_is_-1 coordinates are BetaCoV/England/02/2020; mRNA#28569_1_copies:polyA_is_-1 coordinates are BetaCoV/England/02/2020; mRNA#32308_1_copies:polyA_is_-1 coordinates are BetaCoV/England/02/2020; mRNA#43294_1_copies:polyA_is_-1 coordinates are BetaCoV/England/02/2020; mRNA#16015_1_copies:polyA_is_-1 coordinates are BetaCoV/England/02/2020; mRNA#36813_1_copies:polyA_is_-1 coordinates are BetaCoV/England/02/2020; mRNA#27514_1_copies:polyA_is_-1 coordinates are BetaCoV/England/02/2020; mRNA#43682_1_copies:polyA_is_-1 coordinates are BetaCoV/England/02/2020; mRNA#41612_1_copies:polyA_is_-1 coordinates are BetaCoV/England/02/2020; mRNA#29344_1_copies:polyA_is_-1 coordinates are BetaCoV/England/02/2020; mRNA#13509_1_copies:polyA_is_-1 coordinates are BetaCoV/England/02/2020; mRNA#33503_1_copies:polyA_is_-1 coordinates are BetaCoV/England/02/2020; mRNA#25940_1_copies:polyA_is_-1 coordinates are BetaCoV/England/02/2020; mRNA#26348_1_copies:polyA_is_-1 coordinates are BetaCoV/England/02/2020; mRNA#32433_1_copies:polyA_is_-1 coordinates are BetaCoV/England/02/2020; mRNA#36188_1_copies:polyA_is_-1 coordinates are BetaCoV/England/02/2020; mRNA#20048_1_copies:polyA_is_-1 coordinates are BetaCoV/England/02/2020; mRNA#46925_1_copies:polyA_is_-1 coordinates are BetaCoV/England/02/2020; mRNA#17671_1_copies:polyA_is_-1 coordinates are BetaCoV/England/02/2020; mRNA#30400_1_copies:polyA_is_-1 coordinates are BetaCoV/England/02/2020; mRNA#32190_1_copies:polyA_is_-1 coordinates are BetaCoV/England/02/2020; mRNA#28036_1_copies:polyA_is_-1 coordinates are BetaCoV/England/02/2020; mRNA#33043_1_copies:polyA_is_-1 coordinates are BetaCoV/England/02/2020; mRNA#28873_1_copies:polyA_is_-1 coordinates are BetaCoV/England/02/2020; mRNA#13377_1_copies:polyA_is_-1 coordinates are BetaCoV/England/02/2020; mRNA#32243_1_copies:polyA_is_-1 coordinates are BetaCoV/England/02/2020; mRNA#16160_1_copies:polyA_is_-1 coordinates are BetaCoV/England/02/2020; mRNA#25608_1_copies:polyA_is_-1 coordinates are BetaCoV/England/02/2020; mRNA#15496_1_copies:polyA_is_-1 coordinates are BetaCoV/England/02/2020; mRNA#28407_1_copies:polyA_is_-1 coordinates are BetaCoV/England/02/2020; mRNA#31860_1_copies:polyA_is_-1 coordinates are BetaCoV/England/02/2020; mRNA#31429_1_copies:polyA_is_-1 coordinates are BetaCoV/England/02/2020; mRNA#16080_1_copies:polyA_is_-1 coordinates are BetaCoV/England/02/2020; mRNA#32171_1_copies:polyA_is_-1 coordinates are BetaCoV/England/02/2020; mRNA#27873_1_copies:polyA_is_-1 coordinates are BetaCoV/England/02/2020; mRNA#13335_1_copies:polyA_is_-1 coordinates are BetaCoV/England/02/2020; mRNA#24915_1_copies:polyA_is_-1 coordinates are BetaCoV/England/02/2020; mRNA#37816_1_copies:polyA_is_-1 coordinates are BetaCoV/England/02/2020; mRNA#12854_1_copies:polyA_is_-1 coordinates are BetaCoV/England/02/2020; mRNA#19833_1_copies:polyA_is_-1 coordinates are BetaCoV/England/02/2020; mRNA#12662_1_copies:polyA_is_-1 coordinates are BetaCoV/England/02/2020; mRNA#31077_1_copies:polyA_is_-1 coordinates are BetaCoV/England/02/2020; mRNA#5854_2_copies:polyA_is_-1 coordinates are BetaCoV/England/02/2020; mRNA#29731_1_copies:polyA_is_-1 coordinates are BetaCoV/England/02/2020; mRNA#47473_1_copies:polyA_is_-1 coordinates are BetaCoV/England/02/2020; mRNA#22988_1_copies:polyA_is_-1 coordinates are BetaCoV/England/02/2020; mRNA#27679_1_copies:polyA_is_-1 coordinates are BetaCoV/England/02/2020; mRNA#32759_1_copies:polyA_is_-1 coordinates are BetaCoV/England/02/2020; mRNA#20435_1_copies:polyA_is_-1 coordinates are BetaCoV/England/02/2020; mRNA#12429_1_copies:polyA_is_-1 coordinates are BetaCoV/England/02/2020; mRNA#34407_1_copies:polyA_is_-1 coordinates are BetaCoV/England/02/2020; mRNA#33925_1_copies:polyA_is_-1 coordinates are BetaCoV/England/02/2020; mRNA#29181_1_copies:polyA_is_-1 coordinates are BetaCoV/England/02/2020; mRNA#19097_1_copies:polyA_is_-1 coordinates are BetaCoV/England/02/2020; mRNA#29663_1_copies:polyA_is_-1 coordinates are BetaCoV/England/02/2020; mRNA#29678_1_copies:polyA_is_-1 coordinates are BetaCoV/England/02/2020; mRNA#38345_1_copies:polyA_is_-1 coordinates are BetaCoV/England/02/2020; mRNA#38679_1_copies:polyA_is_-1 coordinates are BetaCoV/England/02/2020; mRNA#28329_1_copies:polyA_is_-1 coordinates are BetaCoV/England/02/2020; mRNA#12723_1_copies:polyA_is_-1 coordinates are BetaCoV/England/02/2020; mRNA#23107_1_copies:polyA_is_-1 coordinates are BetaCoV/England/02/2020; mRNA#26012_1_copies:polyA_is_-1 coordinates are BetaCoV/England/02/2020; mRNA#44813_1_copies:polyA_is_-1 coordinates are BetaCoV/England/02/2020; mRNA#11936_1_copies:polyA_is_-1 coordinates are BetaCoV/England/02/2020; mRNA#37142_1_copies:polyA_is_-1 coordinates are BetaCoV/England/02/2020; mRNA#46394_1_copies:polyA_is_-1 coordinates are BetaCoV/England/02/2020; mRNA#32835_1_copies:polyA_is_-1 coordinates are BetaCoV/England/02/2020; mRNA#40851_1_copies:polyA_is_-1 coordinates are BetaCoV/England/02/2020; mRNA#33730_1_copies:polyA_is_-1 coordinates are BetaCoV/England/02/2020; mRNA#41266_1_copies:polyA_is_-1 coordinates are BetaCoV/England/02/2020; mRNA#31571_1_copies:polyA_is_-1 coordinates are BetaCoV/England/02/2020; mRNA#37029_1_copies:polyA_is_-1 coordinates are BetaCoV/England/02/2020; mRNA#23561_1_copies:polyA_is_-1 coordinates are BetaCoV/England/02/2020; mRNA#26708_1_copies:polyA_is_-1 coordinates are BetaCoV/England/02/2020; mRNA#29316_1_copies:polyA_is_-1 coordinates are BetaCoV/England/02/2020; mRNA#28249_1_copies:polyA_is_-1 coordinates are BetaCoV/England/02/2020; mRNA#13686_1_copies:polyA_is_-1 coordinates are BetaCoV/England/02/2020; mRNA#45718_1_copies:polyA_is_-1 coordinates are BetaCoV/England/02/2020; mRNA#26398_1_copies:polyA_is_-1 coordinates are BetaCoV/England/02/2020; mRNA#15487_1_copies:polyA_is_-1 coordinates are BetaCoV/England/02/2020; mRNA#15370_1_copies:polyA_is_-1 coordinates are BetaCoV/England/02/2020; mRNA#28652_1_copies:polyA_is_-1 coordinates are BetaCoV/England/02/2020; mRNA#28322_1_copies:polyA_is_-1 coordinates are BetaCoV/England/02/2020; mRNA#10979_1_copies:polyA_is_-1 coordinates are BetaCoV/England/02/2020; mRNA#40685_1_copies:polyA_is_-1 coordinates are BetaCoV/England/02/2020; mRNA#38103_1_copies:polyA_is_-1 coordinates are BetaCoV/England/02/2020; mRNA#28172_1_copies:polyA_is_-1 coordinates are BetaCoV/England/02/2020; mRNA#10804_1_copies:polyA_is_-1 coordinates are BetaCoV/England/02/2020; mRNA#38932_1_copies:polyA_is_-1 coordinates are BetaCoV/England/02/2020; mRNA#40222_1_copies:polyA_is_-1 coordinates are BetaCoV/England/02/2020; mRNA#33847_1_copies:polyA_is_-1 coordinates are BetaCoV/England/02/2020; mRNA#41397_1_copies:polyA_is_-1 coordinates are BetaCoV/England/02/2020; mRNA#39344_1_copies:polyA_is_-1 coordinates are BetaCoV/England/02/2020; mRNA#33059_1_copies:polyA_is_-1 coordinates are BetaCoV/England/02/2020; mRNA#31875_1_copies:polyA_is_-1 coordinates are BetaCoV/England/02/2020; mRNA#21244_1_copies:polyA_is_-1 coordinates are BetaCoV/England/02/2020; mRNA#36162_1_copies:polyA_is_-1 coordinates are BetaCoV/England/02/2020; mRNA#38122_1_copies:polyA_is_-1 coordinates are BetaCoV/England/02/2020; mRNA#24458_1_copies:polyA_is_-1 coordinates are BetaCoV/England/02/2020; mRNA#36624_1_copies:polyA_is_-1 coordinates are BetaCoV/England/02/2020; mRNA#41060_1_copies:polyA_is_-1 coordinates are BetaCoV/England/02/2020; mRNA#32102_1_copies:polyA_is_-1 coordinates are BetaCoV/England/02/2020; mRNA#24371_1_copies:polyA_is_-1 coordinates are BetaCoV/England/02/2020; mRNA#27998_1_copies:polyA_is_-1 coordinates are BetaCoV/England/02/2020; mRNA#22047_1_copies:polyA_is_-1 coordinates are BetaCoV/England/02/2020; mRNA#29725_1_copies:polyA_is_-1 coordinates are BetaCoV/England/02/2020; mRNA#23161_1_copies:polyA_is_-1 coordinates are BetaCoV/England/02/2020; mRNA#44874_1_copies:polyA_is_-1 coordinates are BetaCoV/England/02/2020; mRNA#42735_1_copies:polyA_is_-1 coordinates are BetaCoV/England/02/2020; mRNA#14121_1_copies:polyA_is_-1 coordinates are BetaCoV/England/02/2020; mRNA#14490_1_copies:polyA_is_-1 coordinates are BetaCoV/England/02/2020; mRNA#44687_1_copies:polyA_is_-1 coordinates are BetaCoV/England/02/2020; mRNA#16194_1_copies:polyA_is_-1 coordinates are BetaCoV/England/02/2020; mRNA#23032_1_copies:polyA_is_-1 coordinates are BetaCoV/England/02/2020; mRNA#11635_1_copies:polyA_is_-1 coordinates are BetaCoV/England/02/2020; mRNA#25234_1_copies:polyA_is_-1 coordinates are BetaCoV/England/02/2020; mRNA#37553_1_copies:polyA_is_-1 coordinates are BetaCoV/England/02/2020; mRNA#20328_1_copies:polyA_is_-1 coordinates are BetaCoV/England/02/2020; mRNA#18271_1_copies:polyA_is_-1 coordinates are BetaCoV/England/02/2020; mRNA#11130_1_copies:polyA_is_-1 coordinates are BetaCoV/England/02/2020; mRNA#40791_1_copies:polyA_is_-1 coordinates are BetaCoV/England/02/2020; mRNA#46492_1_copies:polyA_is_-1 coordinates are BetaCoV/England/02/2020; mRNA#41284_1_copies:polyA_is_-1 coordinates are BetaCoV/England/02/2020; mRNA#16134_1_copies:polyA_is_-1 coordinates are BetaCoV/England/02/2020; mRNA#35179_1_copies:polyA_is_-1 coordinates are BetaCoV/England/02/2020; mRNA#46582_1_copies:polyA_is_-1 coordinates are BetaCoV/England/02/2020; mRNA#36602_1_copies:polyA_is_-1 coordinates are BetaCoV/England/02/2020; mRNA#11414_1_copies:polyA_is_-1 coordinates are BetaCoV/England/02/2020; mRNA#24863_1_copies:polyA_is_-1 coordinates are BetaCoV/England/02/2020; mRNA#36476_1_copies:polyA_is_-1 coordinates are BetaCoV/England/02/2020; mRNA#41491_1_copies:polyA_is_-1 coordinates are BetaCoV/England/02/2020; mRNA#34872_1_copies:polyA_is_-1 coordinates are BetaCoV/England/02/2020; mRNA#34747_1_copies:polyA_is_-1 coordinates are BetaCoV/England/02/2020; mRNA#42129_1_copies:polyA_is_-1 coordinates are BetaCoV/England/02/2020; mRNA#32842_1_copies:polyA_is_-1 coordinates are BetaCoV/England/02/2020; mRNA#34656_1_copies:polyA_is_-1 coordinates are BetaCoV/England/02/2020; mRNA#29756_1_copies:polyA_is_-1 coordinates are BetaCoV/England/02/2020; SARS2_pp1ab_nsp3; mRNA#16810_1_copies:polyA_is_-1 coordinates are BetaCoV/England/02/2020; mRNA#40628_1_copies:polyA_is_-1 coordinates are BetaCoV/England/02/2020; mRNA#37179_1_copies:polyA_is_-1 coordinates are BetaCoV/England/02/2020; mRNA#13227_1_copies:polyA_is_-1 coordinates are BetaCoV/England/02/2020; mRNA#25165_1_copies:polyA_is_-1 coordinates are BetaCoV/England/02/2020; mRNA#23979_1_copies:polyA_is_-1 coordinates are BetaCoV/England/02/2020
SARS2_ORF1a	8	1042	1050	NADIVEEAK	MESLVPGFNEKTHVQLSLPVLQVRDVLVRGFGDSVEEVLSEARQHLKDGTCGLVEVEKGVLPQLEQPYVFIKRSDARTAPHGHVMVELVAELEGIQYGRSGETLGVLVPHVGEIPVAYRKVLLRKNGNKGAGGHSYGADLKSFDLGDELGTDPYEDFQENWNTKHSSGVTRELMRELNGGAYTRYVDNNFCGPDGYPLECIKDLLARAGKASCTLSEQLDFIDTKRGVYCCREHEHEIAWYTERSEKSYELQTPFEIKLAKKFDTFNGECPNFVFPLNSIIKTIQPRVEKKKLDGFMGRIRSVYPVASPNECNQMCLSTLMKCDHCGETSWQTGDFVKATCEFCGTENLTKEGATTCGYLPQNAVVKIYCPACHNSEVGPEHSLAEYHNESGLKTILRKGGRTIAFGGCVFSYVGCHNKCAYWVPRASANIGCNHTGVVGEGSEGLNDNLLEILQKEKVNINIVGDFKLNEEIAIILASFSASTSAFVETVKGLDYKAFKQIVESCGNFKVTKGKAKKGAWNIGEQKSILSPLYAFASEAARVVRSIFSRTLETAQNSVRVLQKAAITILDGISQYSLRLIDAMMFTSDLATNNLVVMAYITGGVVQLTSQWLTNIFGTVYEKLKPVLDWLEEKFKEGVEFLRDGWEIVKFISTCACEIVGGQIVTCAKEIKESVQTFFKLVNKFLALCADSIIIGGAKLKALNLGETFVTHSKGLYRKCVKSREETGLLMPLKAPKEIIFLEGETLPTEVLTEEVVLKTGDLQPLEQPTSEAVEAPLVGTPVCINGLMLLEIKDTEKYCALAPNMMVTNNTFTLKGGAPTKVTFGDDTVIEVQGYKSVNITFELDERIDKVLNEKCSAYTVELGTEVNEFACVVADAVIKTLQPVSELLTPLGIDLDEWSMATYYLFDESGEFKLASHMYCSFYPPDEDEEEGDCEEEEFEPSTQYEYGTEDDYQGKPLEFGATSAALQPEEEQEEDWLDDDSQQTVGQQDGSEDNQTTTIQTIVEVQPQLEMELTPVVQTIEVNSFSGYLKLTDNVYIKNADIVEEAKKVKPTVVVNAANVYLKHGGGVAGALNKATNNAMQVESDDYIATNGPLKVGGSCVLSGHNLAKHCLHVVGPNVNKGEDIQLLKSAYENFNQHEVLLAPLLSAGIFGADPIHSLRVCVDTVRTNVYLAVFDKNLYDKLVSSFLEMKSEKQVEQKIAEIPKEEVKPFITESKPSVEQRKQDDKKIKACVEEVTTTLEETKFLTENLLLYIDINGNLHPDSATLVSDIDITFLKKDAPYIVGDVVQEGVLTAVVIPTKKAGGTTEMLAKALRKVPTDNYITTYPGQGLNGYTVEEAKTVLKKCKSAFYILPSIISNEKQEILGTVSWNLREMLAHAEETRKLMPVCVETKAIVSTIQRKYKGIKIQEGVVDYGARFYFYTSKTTVASLINTLNDLNETLVTMPLGYVTHGLNLEEAARYMRSLKVPATVSVSSPDAVTAYNGYLTSSSKTPEEHFIETISLAGSYKDWSYSGQSTQLGIEFLKRGDKSVYYTSNPTTFHLDGEVITFDNLKTLLSLREVRTIKVFTTVDNINLHTQVVDMSMTYGQQFGPTYLDGADVTKIKPHNSHEGKTFYVLPNDDTLRVEAFEYYHTTDPSFLGRYMSALNHTKKWKYPQVNGLTSIKWADNNCYLATALLTLQQIELKFNPPALQDAYYRARAGEAANFCALILAYCNKTVGELGDVRETMSYLFQHANLDSCKRVLNVVCKTCGQQQTTLKGVEAVMYMGTLSYEQFKKGVQIPCTCGKQATKYLVQQESPFVMMSAPPAQYELKHGTFTCASEYTGNYQCGHYKHITSKETLYCIDGALLTKSSEYKGPITDVFYKENSYTTTIKPVTYKLDGVVCTEIDPKLDNYYKKDNSYFTEQPIDLVPNQPYPNASFDNFKFVCDNIKFADDLNQLTGYKKPASRELKVTFFPDLNGDVVAIDYKHYTPSFKKGAKLLHKPIVWHVNNATNKATYKPNTWCIRCLWSTKPVETSNSFDVLKSEDAQGMDNLACEDLKPVSEEVVENPTIQKDVLECNVKTTEVVGDIILKPANNSLKITEEVGHTDLMAAYVDNSSLTIKKPNELSRVLGLKTLATHGLAAVNSVPWDTIANYAKPFLNKVVSTTTNIVTRCLNRVCTNYMPYFFTLLLQLCTFTRSTNSRIKASMPTTIAKNTVKSVGKFCLEASFNYLKSPNFSKLINIIIWFLLLSVCLGSLIYSTAALGVLMSNLGMPSYCTGYREGYLNSTNVTIATYCTGSIPCSVCLSGLDSLDTYPSLETIQITISSFKWDLTAFGLVAEWFLAYILFTRFFYVLGLAAIMQLFFSYFAVHFISNSWLMWLIINLVQMAPISAMVRMYIFFASFYYVWKSYVHVVDGCNSSTCMMCYKRNRATRVECTTIVNGVRRSFYVYANGGKGFCKLHNWNCVNCDTFCAGSTFISDEVARDLSLQFKRPINPTDQSSYIVDSVTVKNGSIHLYFDKAGQKTYERHSLSHFVNLDNLRANNTKGSLPINVIVFDGKSKCEESSAKSASVYYSQLMCQPILLLDQALVSDVGDSAEVAVKMFDAYVNTFSSTFNVPMEKLKTLVATAEAELAKNVSLDNVLSTFISAARQGFVDSDVETKDVVECLKLSHQSDIEVTGDSCNNYMLTYNKVENMTPRDLGACIDCSARHINAQVAKSHNIALIWNVKDFMSLSEQLRKQIRSAAKKNNLPFKLTCATTRQVVNVVTTKIALKGGKIVNNWLKQLIKVTLVFLFVAAIFYLITPVHVMSKHTDFSSEIIGYKAIDGGVTRDIASTDTCFANKHADFDTWFSQRGGSYTNDKACPLIAAVITREVGFVVPGLPGTILRTTNGDFLHFLPRVFSAVGNICYTPSKLIEYTDFATSACVLAAECTIFKDASGKPVPYCYDTNVLEGSVAYESLRPDTRYVLMDGSIIQFPNTYLEGSVRVVTTFDSEYCRHGTCERSEAGVCVSTSGRWVLNNDYYRSLPGVFCGVDAVNLLTNMFTPLIQPIGALDISASIVAGGIVAIVVTCLAYYFMRFRRAFGEYSHVVAFNTLLFLMSFTVLCLTPVYSFLPGVYSVIYLYLTFYLTNDVSFLAHIQWMVMFTPLVPFWITIAYIICISTKHFYWFFSNYLKRRVVFNGVSFSTFEEAALCTFLLNKEMYLKLRSDVLLPLTQYNRYLALYNKYKYFSGAMDTTSYREAACCHLAKALNDFSNSGSDVLYQPPQTSITSAVLQSGFRKMAFPSGKVEGCMVQVTCGTTTLNGLWLDDVVYCPRHVICTSEDMLNPNYEDLLIRKSNHNFLVQAGNVQLRVIGHSMQNCVLKLKVDTANPKTPKYKFVRIQPGQTFSVLACYNGSPSGVYQCAMRPNFTIKGSFLNGSCGSVGFNIDYDCVSFCYMHHMELPTGVHAGTDLEGNFYGPFVDRQTAQAAGTDTTITVNVLAWLYAAVINGDRWFLNRFTTTLNDFNLVAMKYNYEPLTQDHVDILGPLSAQTGIAVLDMCASLKELLQNGMNGRTILGSALLEDEFTPFDVVRQCSGVTFQSAVKRTIKGTHHWLLLTILTSLLVLVQSTQWSLFFFLYENAFLPFAMGIIAMSAFAMMFVKHKHAFLCLFLLPSLATVAYFNMVYMPASWVMRIMTWLDMVDTSLSGFKLKDCVMYASAVVLLILMTARTVYDDGARRVWTLMNVLTLVYKVYYGNALDQAISMWALIISVTSNYSGVVTTVMFLARGIVFMCVEYCPIFFITGNTLQCIMLVYCFLGYFCTCYFGLFCLLNRYFRLTLGVYDYLVSTQEFRYMNSQGLLPPKNSIDAFKLNIKLLGVGGKPCIKVATVQSKMSDVKCTSVVLLSVLQQLRVESSSKLWAQCVQLHNDILLAKDTTEAFEKMVSLLSVLLSMQGAVDINKLCEEMLDNRATLQAIASEFSSLPSYAAFATAQEAYEQAVANGDSEVVLKKLKKSLNVAKSEFDRDAAMQRKLEKMADQAMTQMYKQARSEDKRAKVTSAMQTMLFTMLRKLDNDALNNIINNARDGCVPLNIIPLTTAAKLMVVIPDYNTYKNTCDGTTFTYASALWEIQQVVDADSKIVQLSEISMDNSPNLAWPLIVTALRANSAVKLQNNELSPVALRQMSCAAGTTQTACTDDNALAYYNTTKGGRFVLALLSDLQDLKWARFPKSDGTGTIYTELEPPCRFVTDTPKGPKVKYLYFIKGLNNLNRGMVLGSLAATVRLQAGNATEVPANSTVLSFCAFAVDAAKAYKDYLASGGQPITNCVKMLCTHTGTGQAITVTPEANMDQESFGGASCCLYCRCHIDHPNPKGFCDLKGKYVQIPTTCANDPVGFTLKNTVCTVCGMWKGYGCSCDQLREPMLQSADAQSFLNGFAV	mRNA#13684_1_copies:polyA_is_-1 coordinates are BetaCoV/England/02/2020; mRNA#35742_1_copies:polyA_is_-1 coordinates are BetaCoV/England/02/2020; mRNA#18463_1_copies:polyA_is_-1 coordinates are BetaCoV/England/02/2020; mRNA#43928_1_copies:polyA_is_-1 coordinates are BetaCoV/England/02/2020; mRNA#20659_1_copies:polyA_is_-1 coordinates are BetaCoV/England/02/2020; mRNA#16482_1_copies:polyA_is_-1 coordinates are BetaCoV/England/02/2020; mRNA#40696_1_copies:polyA_is_-1 coordinates are BetaCoV/England/02/2020; mRNA#19062_1_copies:polyA_is_-1 coordinates are BetaCoV/England/02/2020; mRNA#34929_1_copies:polyA_is_-1 coordinates are BetaCoV/England/02/2020; mRNA#30263_1_copies:polyA_is_-1 coordinates are BetaCoV/England/02/2020; mRNA#32206_1_copies:polyA_is_-1 coordinates are BetaCoV/England/02/2020; mRNA#31783_1_copies:polyA_is_-1 coordinates are BetaCoV/England/02/2020; mRNA#28663_1_copies:polyA_is_-1 coordinates are BetaCoV/England/02/2020; mRNA#26540_1_copies:polyA_is_-1 coordinates are BetaCoV/England/02/2020; mRNA#24670_1_copies:polyA_is_-1 coordinates are BetaCoV/England/02/2020; mRNA#47768_1_copies:polyA_is_-1 coordinates are BetaCoV/England/02/2020; mRNA#39434_1_copies:polyA_is_-1 coordinates are BetaCoV/England/02/2020; mRNA#37524_1_copies:polyA_is_-1 coordinates are BetaCoV/England/02/2020; SARS2_ORF1a; mRNA#30941_1_copies:polyA_is_-1 coordinates are BetaCoV/England/02/2020; mRNA#12950_1_copies:polyA_is_-1 coordinates are BetaCoV/England/02/2020; mRNA#36230_1_copies:polyA_is_-1 coordinates are BetaCoV/England/02/2020; mRNA#28661_1_copies:polyA_is_-1 coordinates are BetaCoV/England/02/2020; mRNA#24188_1_copies:polyA_is_-1 coordinates are BetaCoV/England/02/2020; mRNA#20035_1_copies:polyA_is_-1 coordinates are BetaCoV/England/02/2020; mRNA#47937_1_copies:polyA_is_-1 coordinates are BetaCoV/England/02/2020; mRNA#22096_1_copies:polyA_is_-1 coordinates are BetaCoV/England/02/2020; mRNA#42415_1_copies:polyA_is_-1 coordinates are BetaCoV/England/02/2020; mRNA#12111_1_copies:polyA_is_-1 coordinates are BetaCoV/England/02/2020; mRNA#12336_1_copies:polyA_is_-1 coordinates are BetaCoV/England/02/2020; mRNA#47546_1_copies:polyA_is_-1 coordinates are BetaCoV/England/02/2020; mRNA#16433_1_copies:polyA_is_-1 coordinates are BetaCoV/England/02/2020; mRNA#37636_1_copies:polyA_is_-1 coordinates are BetaCoV/England/02/2020; mRNA#25257_1_copies:polyA_is_-1 coordinates are BetaCoV/England/02/2020; mRNA#20138_1_copies:polyA_is_-1 coordinates are BetaCoV/England/02/2020; mRNA#23051_1_copies:polyA_is_-1 coordinates are BetaCoV/England/02/2020; mRNA#36166_1_copies:polyA_is_-1 coordinates are BetaCoV/England/02/2020; mRNA#26819_1_copies:polyA_is_-1 coordinates are BetaCoV/England/02/2020; mRNA#32509_1_copies:polyA_is_-1 coordinates are BetaCoV/England/02/2020; mRNA#42107_1_copies:polyA_is_-1 coordinates are BetaCoV/England/02/2020; mRNA#27844_1_copies:polyA_is_-1 coordinates are BetaCoV/England/02/2020; mRNA#38475_1_copies:polyA_is_-1 coordinates are BetaCoV/England/02/2020; mRNA#19974_1_copies:polyA_is_-1 coordinates are BetaCoV/England/02/2020; mRNA#44163_1_copies:polyA_is_-1 coordinates are BetaCoV/England/02/2020; mRNA#40431_1_copies:polyA_is_-1 coordinates are BetaCoV/England/02/2020; mRNA#42507_1_copies:polyA_is_-1 coordinates are BetaCoV/England/02/2020; mRNA#28112_1_copies:polyA_is_-1 coordinates are BetaCoV/England/02/2020; mRNA#11078_1_copies:polyA_is_-1 coordinates are BetaCoV/England/02/2020; mRNA#45019_1_copies:polyA_is_-1 coordinates are BetaCoV/England/02/2020; mRNA#22297_1_copies:polyA_is_-1 coordinates are BetaCoV/England/02/2020; mRNA#39452_1_copies:polyA_is_-1 coordinates are BetaCoV/England/02/2020; mRNA#29424_1_copies:polyA_is_-1 coordinates are BetaCoV/England/02/2020; mRNA#37390_1_copies:polyA_is_-1 coordinates are BetaCoV/England/02/2020; mRNA#15274_1_copies:polyA_is_-1 coordinates are BetaCoV/England/02/2020; mRNA#13852_1_copies:polyA_is_-1 coordinates are BetaCoV/England/02/2020; mRNA#18784_1_copies:polyA_is_-1 coordinates are BetaCoV/England/02/2020; mRNA#43436_1_copies:polyA_is_-1 coordinates are BetaCoV/England/02/2020; mRNA#31007_1_copies:polyA_is_-1 coordinates are BetaCoV/England/02/2020; mRNA#37924_1_copies:polyA_is_-1 coordinates are BetaCoV/England/02/2020; mRNA#42165_1_copies:polyA_is_-1 coordinates are BetaCoV/England/02/2020; mRNA#27120_1_copies:polyA_is_-1 coordinates are BetaCoV/England/02/2020; mRNA#42031_1_copies:polyA_is_-1 coordinates are BetaCoV/England/02/2020; mRNA#27863_1_copies:polyA_is_-1 coordinates are BetaCoV/England/02/2020; mRNA#24903_1_copies:polyA_is_-1 coordinates are BetaCoV/England/02/2020; mRNA#19267_1_copies:polyA_is_-1 coordinates are BetaCoV/England/02/2020; mRNA#18885_1_copies:polyA_is_-1 coordinates are BetaCoV/England/02/2020; mRNA#41254_1_copies:polyA_is_-1 coordinates are BetaCoV/England/02/2020; mRNA#13103_1_copies:polyA_is_-1 coordinates are BetaCoV/England/02/2020; mRNA#18983_1_copies:polyA_is_-1 coordinates are BetaCoV/England/02/2020; mRNA#25747_1_copies:polyA_is_-1 coordinates are BetaCoV/England/02/2020; mRNA#9005_2_copies:polyA_is_-1 coordinates are BetaCoV/England/02/2020; mRNA#24857_1_copies:polyA_is_-1 coordinates are BetaCoV/England/02/2020; mRNA#22263_1_copies:polyA_is_-1 coordinates are BetaCoV/England/02/2020; mRNA#40396_1_copies:polyA_is_-1 coordinates are BetaCoV/England/02/2020; SARS2_SARS2_Orf1ab_from_genbank; mRNA#41454_1_copies:polyA_is_-1 coordinates are BetaCoV/England/02/2020; mRNA#37429_1_copies:polyA_is_-1 coordinates are BetaCoV/England/02/2020; mRNA#30273_1_copies:polyA_is_-1 coordinates are BetaCoV/England/02/2020; mRNA#37870_1_copies:polyA_is_-1 coordinates are BetaCoV/England/02/2020; mRNA#32223_1_copies:polyA_is_-1 coordinates are BetaCoV/England/02/2020; mRNA#33746_1_copies:polyA_is_-1 coordinates are BetaCoV/England/02/2020; mRNA#11044_1_copies:polyA_is_-1 coordinates are BetaCoV/England/02/2020; mRNA#23514_1_copies:polyA_is_-1 coordinates are BetaCoV/England/02/2020; mRNA#31620_1_copies:polyA_is_-1 coordinates are BetaCoV/England/02/2020; mRNA#28385_1_copies:polyA_is_-1 coordinates are BetaCoV/England/02/2020; mRNA#27529_1_copies:polyA_is_-1 coordinates are BetaCoV/England/02/2020; mRNA#35844_1_copies:polyA_is_-1 coordinates are BetaCoV/England/02/2020; mRNA#38474_1_copies:polyA_is_-1 coordinates are BetaCoV/England/02/2020; mRNA#25881_1_copies:polyA_is_-1 coordinates are BetaCoV/England/02/2020; mRNA#18175_1_copies:polyA_is_-1 coordinates are BetaCoV/England/02/2020; mRNA#22493_1_copies:polyA_is_-1 coordinates are BetaCoV/England/02/2020; mRNA#24570_1_copies:polyA_is_-1 coordinates are BetaCoV/England/02/2020; mRNA#41721_1_copies:polyA_is_-1 coordinates are BetaCoV/England/02/2020; mRNA#22182_1_copies:polyA_is_-1 coordinates are BetaCoV/England/02/2020; mRNA#45508_1_copies:polyA_is_-1 coordinates are BetaCoV/England/02/2020; mRNA#25774_1_copies:polyA_is_-1 coordinates are BetaCoV/England/02/2020; mRNA#12972_1_copies:polyA_is_-1 coordinates are BetaCoV/England/02/2020; mRNA#34489_1_copies:polyA_is_-1 coordinates are BetaCoV/England/02/2020; mRNA#13951_1_copies:polyA_is_-1 coordinates are BetaCoV/England/02/2020; mRNA#41954_1_copies:polyA_is_-1 coordinates are BetaCoV/England/02/2020; mRNA#15480_1_copies:polyA_is_-1 coordinates are BetaCoV/England/02/2020; mRNA#11582_1_copies:polyA_is_-1 coordinates are BetaCoV/England/02/2020; mRNA#22307_1_copies:polyA_is_-1 coordinates are BetaCoV/England/02/2020; mRNA#14968_1_copies:polyA_is_-1 coordinates are BetaCoV/England/02/2020; mRNA#33507_1_copies:polyA_is_-1 coordinates are BetaCoV/England/02/2020; mRNA#41498_1_copies:polyA_is_-1 coordinates are BetaCoV/England/02/2020; mRNA#24637_1_copies:polyA_is_-1 coordinates are BetaCoV/England/02/2020; mRNA#35560_1_copies:polyA_is_-1 coordinates are BetaCoV/England/02/2020; mRNA#28569_1_copies:polyA_is_-1 coordinates are BetaCoV/England/02/2020; mRNA#32308_1_copies:polyA_is_-1 coordinates are BetaCoV/England/02/2020; mRNA#43294_1_copies:polyA_is_-1 coordinates are BetaCoV/England/02/2020; mRNA#16015_1_copies:polyA_is_-1 coordinates are BetaCoV/England/02/2020; mRNA#36813_1_copies:polyA_is_-1 coordinates are BetaCoV/England/02/2020; mRNA#27514_1_copies:polyA_is_-1 coordinates are BetaCoV/England/02/2020; mRNA#43682_1_copies:polyA_is_-1 coordinates are BetaCoV/England/02/2020; mRNA#41612_1_copies:polyA_is_-1 coordinates are BetaCoV/England/02/2020; mRNA#29344_1_copies:polyA_is_-1 coordinates are BetaCoV/England/02/2020; mRNA#13509_1_copies:polyA_is_-1 coordinates are BetaCoV/England/02/2020; mRNA#33503_1_copies:polyA_is_-1 coordinates are BetaCoV/England/02/2020; mRNA#25940_1_copies:polyA_is_-1 coordinates are BetaCoV/England/02/2020; mRNA#26348_1_copies:polyA_is_-1 coordinates are BetaCoV/England/02/2020; mRNA#32433_1_copies:polyA_is_-1 coordinates are BetaCoV/England/02/2020; mRNA#36188_1_copies:polyA_is_-1 coordinates are BetaCoV/England/02/2020; mRNA#20048_1_copies:polyA_is_-1 coordinates are BetaCoV/England/02/2020; mRNA#46925_1_copies:polyA_is_-1 coordinates are BetaCoV/England/02/2020; mRNA#17671_1_copies:polyA_is_-1 coordinates are BetaCoV/England/02/2020; mRNA#30400_1_copies:polyA_is_-1 coordinates are BetaCoV/England/02/2020; mRNA#32190_1_copies:polyA_is_-1 coordinates are BetaCoV/England/02/2020; mRNA#28036_1_copies:polyA_is_-1 coordinates are BetaCoV/England/02/2020; mRNA#33043_1_copies:polyA_is_-1 coordinates are BetaCoV/England/02/2020; mRNA#28873_1_copies:polyA_is_-1 coordinates are BetaCoV/England/02/2020; mRNA#13377_1_copies:polyA_is_-1 coordinates are BetaCoV/England/02/2020; mRNA#32243_1_copies:polyA_is_-1 coordinates are BetaCoV/England/02/2020; mRNA#16160_1_copies:polyA_is_-1 coordinates are BetaCoV/England/02/2020; mRNA#25608_1_copies:polyA_is_-1 coordinates are BetaCoV/England/02/2020; mRNA#15496_1_copies:polyA_is_-1 coordinates are BetaCoV/England/02/2020; mRNA#28407_1_copies:polyA_is_-1 coordinates are BetaCoV/England/02/2020; mRNA#31860_1_copies:polyA_is_-1 coordinates are BetaCoV/England/02/2020; mRNA#31429_1_copies:polyA_is_-1 coordinates are BetaCoV/England/02/2020; mRNA#16080_1_copies:polyA_is_-1 coordinates are BetaCoV/England/02/2020; mRNA#32171_1_copies:polyA_is_-1 coordinates are BetaCoV/England/02/2020; mRNA#27873_1_copies:polyA_is_-1 coordinates are BetaCoV/England/02/2020; mRNA#13335_1_copies:polyA_is_-1 coordinates are BetaCoV/England/02/2020; mRNA#24915_1_copies:polyA_is_-1 coordinates are BetaCoV/England/02/2020; mRNA#37816_1_copies:polyA_is_-1 coordinates are BetaCoV/England/02/2020; mRNA#12854_1_copies:polyA_is_-1 coordinates are BetaCoV/England/02/2020; mRNA#19833_1_copies:polyA_is_-1 coordinates are BetaCoV/England/02/2020; mRNA#12662_1_copies:polyA_is_-1 coordinates are BetaCoV/England/02/2020; mRNA#31077_1_copies:polyA_is_-1 coordinates are BetaCoV/England/02/2020; mRNA#5854_2_copies:polyA_is_-1 coordinates are BetaCoV/England/02/2020; mRNA#47480_1_copies:polyA_is_-1 coordinates are BetaCoV/England/02/2020; mRNA#29731_1_copies:polyA_is_-1 coordinates are BetaCoV/England/02/2020; mRNA#47473_1_copies:polyA_is_-1 coordinates are BetaCoV/England/02/2020; mRNA#22988_1_copies:polyA_is_-1 coordinates are BetaCoV/England/02/2020; mRNA#27679_1_copies:polyA_is_-1 coordinates are BetaCoV/England/02/2020; mRNA#32759_1_copies:polyA_is_-1 coordinates are BetaCoV/England/02/2020; mRNA#20435_1_copies:polyA_is_-1 coordinates are BetaCoV/England/02/2020; mRNA#12429_1_copies:polyA_is_-1 coordinates are BetaCoV/England/02/2020; mRNA#34407_1_copies:polyA_is_-1 coordinates are BetaCoV/England/02/2020; mRNA#33925_1_copies:polyA_is_-1 coordinates are BetaCoV/England/02/2020; mRNA#29181_1_copies:polyA_is_-1 coordinates are BetaCoV/England/02/2020; mRNA#19097_1_copies:polyA_is_-1 coordinates are BetaCoV/England/02/2020; mRNA#29663_1_copies:polyA_is_-1 coordinates are BetaCoV/England/02/2020; mRNA#29678_1_copies:polyA_is_-1 coordinates are BetaCoV/England/02/2020; mRNA#38345_1_copies:polyA_is_-1 coordinates are BetaCoV/England/02/2020; mRNA#38679_1_copies:polyA_is_-1 coordinates are BetaCoV/England/02/2020; mRNA#28329_1_copies:polyA_is_-1 coordinates are BetaCoV/England/02/2020; mRNA#23107_1_copies:polyA_is_-1 coordinates are BetaCoV/England/02/2020; mRNA#26012_1_copies:polyA_is_-1 coordinates are BetaCoV/England/02/2020; mRNA#44813_1_copies:polyA_is_-1 coordinates are BetaCoV/England/02/2020; mRNA#11936_1_copies:polyA_is_-1 coordinates are BetaCoV/England/02/2020; mRNA#37142_1_copies:polyA_is_-1 coordinates are BetaCoV/England/02/2020; mRNA#46394_1_copies:polyA_is_-1 coordinates are BetaCoV/England/02/2020; mRNA#32835_1_copies:polyA_is_-1 coordinates are BetaCoV/England/02/2020; mRNA#40851_1_copies:polyA_is_-1 coordinates are BetaCoV/England/02/2020; mRNA#33730_1_copies:polyA_is_-1 coordinates are BetaCoV/England/02/2020; mRNA#41266_1_copies:polyA_is_-1 coordinates are BetaCoV/England/02/2020; mRNA#31571_1_copies:polyA_is_-1 coordinates are BetaCoV/England/02/2020; mRNA#37029_1_copies:polyA_is_-1 coordinates are BetaCoV/England/02/2020; mRNA#23561_1_copies:polyA_is_-1 coordinates are BetaCoV/England/02/2020; mRNA#26708_1_copies:polyA_is_-1 coordinates are BetaCoV/England/02/2020; mRNA#29316_1_copies:polyA_is_-1 coordinates are BetaCoV/England/02/2020; mRNA#28249_1_copies:polyA_is_-1 coordinates are BetaCoV/England/02/2020; mRNA#13686_1_copies:polyA_is_-1 coordinates are BetaCoV/England/02/2020; mRNA#45718_1_copies:polyA_is_-1 coordinates are BetaCoV/England/02/2020; mRNA#26398_1_copies:polyA_is_-1 coordinates are BetaCoV/England/02/2020; mRNA#15487_1_copies:polyA_is_-1 coordinates are BetaCoV/England/02/2020; mRNA#15370_1_copies:polyA_is_-1 coordinates are BetaCoV/England/02/2020; mRNA#28322_1_copies:polyA_is_-1 coordinates are BetaCoV/England/02/2020; mRNA#47610_1_copies:polyA_is_-1 coordinates are BetaCoV/England/02/2020; mRNA#10979_1_copies:polyA_is_-1 coordinates are BetaCoV/England/02/2020; mRNA#40685_1_copies:polyA_is_-1 coordinates are BetaCoV/England/02/2020; mRNA#38103_1_copies:polyA_is_-1 coordinates are BetaCoV/England/02/2020; mRNA#28172_1_copies:polyA_is_-1 coordinates are BetaCoV/England/02/2020; mRNA#10804_1_copies:polyA_is_-1 coordinates are BetaCoV/England/02/2020; mRNA#38932_1_copies:polyA_is_-1 coordinates are BetaCoV/England/02/2020; mRNA#40222_1_copies:polyA_is_-1 coordinates are BetaCoV/England/02/2020; mRNA#33847_1_copies:polyA_is_-1 coordinates are BetaCoV/England/02/2020; mRNA#41397_1_copies:polyA_is_-1 coordinates are BetaCoV/England/02/2020; mRNA#39344_1_copies:polyA_is_-1 coordinates are BetaCoV/England/02/2020; mRNA#33059_1_copies:polyA_is_-1 coordinates are BetaCoV/England/02/2020; mRNA#31875_1_copies:polyA_is_-1 coordinates are BetaCoV/England/02/2020; mRNA#21244_1_copies:polyA_is_-1 coordinates are BetaCoV/England/02/2020; mRNA#36162_1_copies:polyA_is_-1 coordinates are BetaCoV/England/02/2020; mRNA#38122_1_copies:polyA_is_-1 coordinates are BetaCoV/England/02/2020; mRNA#24458_1_copies:polyA_is_-1 coordinates are BetaCoV/England/02/2020; mRNA#36624_1_copies:polyA_is_-1 coordinates are BetaCoV/England/02/2020; mRNA#41060_1_copies:polyA_is_-1 coordinates are BetaCoV/England/02/2020; mRNA#32102_1_copies:polyA_is_-1 coordinates are BetaCoV/England/02/2020; mRNA#24371_1_copies:polyA_is_-1 coordinates are BetaCoV/England/02/2020; mRNA#27998_1_copies:polyA_is_-1 coordinates are BetaCoV/England/02/2020; mRNA#22047_1_copies:polyA_is_-1 coordinates are BetaCoV/England/02/2020; mRNA#29725_1_copies:polyA_is_-1 coordinates are BetaCoV/England/02/2020; mRNA#23161_1_copies:polyA_is_-1 coordinates are BetaCoV/England/02/2020; mRNA#44874_1_copies:polyA_is_-1 coordinates are BetaCoV/England/02/2020; mRNA#42735_1_copies:polyA_is_-1 coordinates are BetaCoV/England/02/2020; mRNA#14121_1_copies:polyA_is_-1 coordinates are BetaCoV/England/02/2020; mRNA#14490_1_copies:polyA_is_-1 coordinates are BetaCoV/England/02/2020; mRNA#44687_1_copies:polyA_is_-1 coordinates are BetaCoV/England/02/2020; mRNA#16194_1_copies:polyA_is_-1 coordinates are BetaCoV/England/02/2020; mRNA#23032_1_copies:polyA_is_-1 coordinates are BetaCoV/England/02/2020; mRNA#11635_1_copies:polyA_is_-1 coordinates are BetaCoV/England/02/2020; mRNA#25234_1_copies:polyA_is_-1 coordinates are BetaCoV/England/02/2020; mRNA#37553_1_copies:polyA_is_-1 coordinates are BetaCoV/England/02/2020; mRNA#20328_1_copies:polyA_is_-1 coordinates are BetaCoV/England/02/2020; mRNA#18271_1_copies:polyA_is_-1 coordinates are BetaCoV/England/02/2020; mRNA#11130_1_copies:polyA_is_-1 coordinates are BetaCoV/England/02/2020; mRNA#40791_1_copies:polyA_is_-1 coordinates are BetaCoV/England/02/2020; mRNA#46492_1_copies:polyA_is_-1 coordinates are BetaCoV/England/02/2020; mRNA#41284_1_copies:polyA_is_-1 coordinates are BetaCoV/England/02/2020; mRNA#16134_1_copies:polyA_is_-1 coordinates are BetaCoV/England/02/2020; mRNA#35179_1_copies:polyA_is_-1 coordinates are BetaCoV/England/02/2020; mRNA#46582_1_copies:polyA_is_-1 coordinates are BetaCoV/England/02/2020; mRNA#36602_1_copies:polyA_is_-1 coordinates are BetaCoV/England/02/2020; mRNA#11414_1_copies:polyA_is_-1 coordinates are BetaCoV/England/02/2020; mRNA#24863_1_copies:polyA_is_-1 coordinates are BetaCoV/England/02/2020; mRNA#36476_1_copies:polyA_is_-1 coordinates are BetaCoV/England/02/2020; mRNA#41491_1_copies:polyA_is_-1 coordinates are BetaCoV/England/02/2020; mRNA#34747_1_copies:polyA_is_-1 coordinates are BetaCoV/England/02/2020; mRNA#42129_1_copies:polyA_is_-1 coordinates are BetaCoV/England/02/2020; mRNA#32842_1_copies:polyA_is_-1 coordinates are BetaCoV/England/02/2020; mRNA#34656_1_copies:polyA_is_-1 coordinates are BetaCoV/England/02/2020; mRNA#29756_1_copies:polyA_is_-1 coordinates are BetaCoV/England/02/2020; SARS2_pp1ab_nsp3; mRNA#16810_1_copies:polyA_is_-1 coordinates are BetaCoV/England/02/2020; mRNA#40628_1_copies:polyA_is_-1 coordinates are BetaCoV/England/02/2020; mRNA#37179_1_copies:polyA_is_-1 coordinates are BetaCoV/England/02/2020; mRNA#13227_1_copies:polyA_is_-1 coordinates are BetaCoV/England/02/2020; mRNA#25165_1_copies:polyA_is_-1 coordinates are BetaCoV/England/02/2020; mRNA#23979_1_copies:polyA_is_-1 coordinates are BetaCoV/England/02/2020
SARS2_ORF1a	8	1042	1051	NADIVEEAKK	MESLVPGFNEKTHVQLSLPVLQVRDVLVRGFGDSVEEVLSEARQHLKDGTCGLVEVEKGVLPQLEQPYVFIKRSDARTAPHGHVMVELVAELEGIQYGRSGETLGVLVPHVGEIPVAYRKVLLRKNGNKGAGGHSYGADLKSFDLGDELGTDPYEDFQENWNTKHSSGVTRELMRELNGGAYTRYVDNNFCGPDGYPLECIKDLLARAGKASCTLSEQLDFIDTKRGVYCCREHEHEIAWYTERSEKSYELQTPFEIKLAKKFDTFNGECPNFVFPLNSIIKTIQPRVEKKKLDGFMGRIRSVYPVASPNECNQMCLSTLMKCDHCGETSWQTGDFVKATCEFCGTENLTKEGATTCGYLPQNAVVKIYCPACHNSEVGPEHSLAEYHNESGLKTILRKGGRTIAFGGCVFSYVGCHNKCAYWVPRASANIGCNHTGVVGEGSEGLNDNLLEILQKEKVNINIVGDFKLNEEIAIILASFSASTSAFVETVKGLDYKAFKQIVESCGNFKVTKGKAKKGAWNIGEQKSILSPLYAFASEAARVVRSIFSRTLETAQNSVRVLQKAAITILDGISQYSLRLIDAMMFTSDLATNNLVVMAYITGGVVQLTSQWLTNIFGTVYEKLKPVLDWLEEKFKEGVEFLRDGWEIVKFISTCACEIVGGQIVTCAKEIKESVQTFFKLVNKFLALCADSIIIGGAKLKALNLGETFVTHSKGLYRKCVKSREETGLLMPLKAPKEIIFLEGETLPTEVLTEEVVLKTGDLQPLEQPTSEAVEAPLVGTPVCINGLMLLEIKDTEKYCALAPNMMVTNNTFTLKGGAPTKVTFGDDTVIEVQGYKSVNITFELDERIDKVLNEKCSAYTVELGTEVNEFACVVADAVIKTLQPVSELLTPLGIDLDEWSMATYYLFDESGEFKLASHMYCSFYPPDEDEEEGDCEEEEFEPSTQYEYGTEDDYQGKPLEFGATSAALQPEEEQEEDWLDDDSQQTVGQQDGSEDNQTTTIQTIVEVQPQLEMELTPVVQTIEVNSFSGYLKLTDNVYIKNADIVEEAKKVKPTVVVNAANVYLKHGGGVAGALNKATNNAMQVESDDYIATNGPLKVGGSCVLSGHNLAKHCLHVVGPNVNKGEDIQLLKSAYENFNQHEVLLAPLLSAGIFGADPIHSLRVCVDTVRTNVYLAVFDKNLYDKLVSSFLEMKSEKQVEQKIAEIPKEEVKPFITESKPSVEQRKQDDKKIKACVEEVTTTLEETKFLTENLLLYIDINGNLHPDSATLVSDIDITFLKKDAPYIVGDVVQEGVLTAVVIPTKKAGGTTEMLAKALRKVPTDNYITTYPGQGLNGYTVEEAKTVLKKCKSAFYILPSIISNEKQEILGTVSWNLREMLAHAEETRKLMPVCVETKAIVSTIQRKYKGIKIQEGVVDYGARFYFYTSKTTVASLINTLNDLNETLVTMPLGYVTHGLNLEEAARYMRSLKVPATVSVSSPDAVTAYNGYLTSSSKTPEEHFIETISLAGSYKDWSYSGQSTQLGIEFLKRGDKSVYYTSNPTTFHLDGEVITFDNLKTLLSLREVRTIKVFTTVDNINLHTQVVDMSMTYGQQFGPTYLDGADVTKIKPHNSHEGKTFYVLPNDDTLRVEAFEYYHTTDPSFLGRYMSALNHTKKWKYPQVNGLTSIKWADNNCYLATALLTLQQIELKFNPPALQDAYYRARAGEAANFCALILAYCNKTVGELGDVRETMSYLFQHANLDSCKRVLNVVCKTCGQQQTTLKGVEAVMYMGTLSYEQFKKGVQIPCTCGKQATKYLVQQESPFVMMSAPPAQYELKHGTFTCASEYTGNYQCGHYKHITSKETLYCIDGALLTKSSEYKGPITDVFYKENSYTTTIKPVTYKLDGVVCTEIDPKLDNYYKKDNSYFTEQPIDLVPNQPYPNASFDNFKFVCDNIKFADDLNQLTGYKKPASRELKVTFFPDLNGDVVAIDYKHYTPSFKKGAKLLHKPIVWHVNNATNKATYKPNTWCIRCLWSTKPVETSNSFDVLKSEDAQGMDNLACEDLKPVSEEVVENPTIQKDVLECNVKTTEVVGDIILKPANNSLKITEEVGHTDLMAAYVDNSSLTIKKPNELSRVLGLKTLATHGLAAVNSVPWDTIANYAKPFLNKVVSTTTNIVTRCLNRVCTNYMPYFFTLLLQLCTFTRSTNSRIKASMPTTIAKNTVKSVGKFCLEASFNYLKSPNFSKLINIIIWFLLLSVCLGSLIYSTAALGVLMSNLGMPSYCTGYREGYLNSTNVTIATYCTGSIPCSVCLSGLDSLDTYPSLETIQITISSFKWDLTAFGLVAEWFLAYILFTRFFYVLGLAAIMQLFFSYFAVHFISNSWLMWLIINLVQMAPISAMVRMYIFFASFYYVWKSYVHVVDGCNSSTCMMCYKRNRATRVECTTIVNGVRRSFYVYANGGKGFCKLHNWNCVNCDTFCAGSTFISDEVARDLSLQFKRPINPTDQSSYIVDSVTVKNGSIHLYFDKAGQKTYERHSLSHFVNLDNLRANNTKGSLPINVIVFDGKSKCEESSAKSASVYYSQLMCQPILLLDQALVSDVGDSAEVAVKMFDAYVNTFSSTFNVPMEKLKTLVATAEAELAKNVSLDNVLSTFISAARQGFVDSDVETKDVVECLKLSHQSDIEVTGDSCNNYMLTYNKVENMTPRDLGACIDCSARHINAQVAKSHNIALIWNVKDFMSLSEQLRKQIRSAAKKNNLPFKLTCATTRQVVNVVTTKIALKGGKIVNNWLKQLIKVTLVFLFVAAIFYLITPVHVMSKHTDFSSEIIGYKAIDGGVTRDIASTDTCFANKHADFDTWFSQRGGSYTNDKACPLIAAVITREVGFVVPGLPGTILRTTNGDFLHFLPRVFSAVGNICYTPSKLIEYTDFATSACVLAAECTIFKDASGKPVPYCYDTNVLEGSVAYESLRPDTRYVLMDGSIIQFPNTYLEGSVRVVTTFDSEYCRHGTCERSEAGVCVSTSGRWVLNNDYYRSLPGVFCGVDAVNLLTNMFTPLIQPIGALDISASIVAGGIVAIVVTCLAYYFMRFRRAFGEYSHVVAFNTLLFLMSFTVLCLTPVYSFLPGVYSVIYLYLTFYLTNDVSFLAHIQWMVMFTPLVPFWITIAYIICISTKHFYWFFSNYLKRRVVFNGVSFSTFEEAALCTFLLNKEMYLKLRSDVLLPLTQYNRYLALYNKYKYFSGAMDTTSYREAACCHLAKALNDFSNSGSDVLYQPPQTSITSAVLQSGFRKMAFPSGKVEGCMVQVTCGTTTLNGLWLDDVVYCPRHVICTSEDMLNPNYEDLLIRKSNHNFLVQAGNVQLRVIGHSMQNCVLKLKVDTANPKTPKYKFVRIQPGQTFSVLACYNGSPSGVYQCAMRPNFTIKGSFLNGSCGSVGFNIDYDCVSFCYMHHMELPTGVHAGTDLEGNFYGPFVDRQTAQAAGTDTTITVNVLAWLYAAVINGDRWFLNRFTTTLNDFNLVAMKYNYEPLTQDHVDILGPLSAQTGIAVLDMCASLKELLQNGMNGRTILGSALLEDEFTPFDVVRQCSGVTFQSAVKRTIKGTHHWLLLTILTSLLVLVQSTQWSLFFFLYENAFLPFAMGIIAMSAFAMMFVKHKHAFLCLFLLPSLATVAYFNMVYMPASWVMRIMTWLDMVDTSLSGFKLKDCVMYASAVVLLILMTARTVYDDGARRVWTLMNVLTLVYKVYYGNALDQAISMWALIISVTSNYSGVVTTVMFLARGIVFMCVEYCPIFFITGNTLQCIMLVYCFLGYFCTCYFGLFCLLNRYFRLTLGVYDYLVSTQEFRYMNSQGLLPPKNSIDAFKLNIKLLGVGGKPCIKVATVQSKMSDVKCTSVVLLSVLQQLRVESSSKLWAQCVQLHNDILLAKDTTEAFEKMVSLLSVLLSMQGAVDINKLCEEMLDNRATLQAIASEFSSLPSYAAFATAQEAYEQAVANGDSEVVLKKLKKSLNVAKSEFDRDAAMQRKLEKMADQAMTQMYKQARSEDKRAKVTSAMQTMLFTMLRKLDNDALNNIINNARDGCVPLNIIPLTTAAKLMVVIPDYNTYKNTCDGTTFTYASALWEIQQVVDADSKIVQLSEISMDNSPNLAWPLIVTALRANSAVKLQNNELSPVALRQMSCAAGTTQTACTDDNALAYYNTTKGGRFVLALLSDLQDLKWARFPKSDGTGTIYTELEPPCRFVTDTPKGPKVKYLYFIKGLNNLNRGMVLGSLAATVRLQAGNATEVPANSTVLSFCAFAVDAAKAYKDYLASGGQPITNCVKMLCTHTGTGQAITVTPEANMDQESFGGASCCLYCRCHIDHPNPKGFCDLKGKYVQIPTTCANDPVGFTLKNTVCTVCGMWKGYGCSCDQLREPMLQSADAQSFLNGFAV	mRNA#13684_1_copies:polyA_is_-1 coordinates are BetaCoV/England/02/2020; mRNA#35742_1_copies:polyA_is_-1 coordinates are BetaCoV/England/02/2020; mRNA#18463_1_copies:polyA_is_-1 coordinates are BetaCoV/England/02/2020; mRNA#43928_1_copies:polyA_is_-1 coordinates are BetaCoV/England/02/2020; mRNA#20659_1_copies:polyA_is_-1 coordinates are BetaCoV/England/02/2020; mRNA#16482_1_copies:polyA_is_-1 coordinates are BetaCoV/England/02/2020; mRNA#40696_1_copies:polyA_is_-1 coordinates are BetaCoV/England/02/2020; mRNA#19062_1_copies:polyA_is_-1 coordinates are BetaCoV/England/02/2020; mRNA#34929_1_copies:polyA_is_-1 coordinates are BetaCoV/England/02/2020; mRNA#30263_1_copies:polyA_is_-1 coordinates are BetaCoV/England/02/2020; mRNA#32206_1_copies:polyA_is_-1 coordinates are BetaCoV/England/02/2020; mRNA#31783_1_copies:polyA_is_-1 coordinates are BetaCoV/England/02/2020; mRNA#28663_1_copies:polyA_is_-1 coordinates are BetaCoV/England/02/2020; mRNA#26540_1_copies:polyA_is_-1 coordinates are BetaCoV/England/02/2020; mRNA#24670_1_copies:polyA_is_-1 coordinates are BetaCoV/England/02/2020; mRNA#47768_1_copies:polyA_is_-1 coordinates are BetaCoV/England/02/2020; mRNA#39434_1_copies:polyA_is_-1 coordinates are BetaCoV/England/02/2020; mRNA#37524_1_copies:polyA_is_-1 coordinates are BetaCoV/England/02/2020; SARS2_ORF1a; mRNA#30941_1_copies:polyA_is_-1 coordinates are BetaCoV/England/02/2020; mRNA#12950_1_copies:polyA_is_-1 coordinates are BetaCoV/England/02/2020; mRNA#36230_1_copies:polyA_is_-1 coordinates are BetaCoV/England/02/2020; mRNA#28661_1_copies:polyA_is_-1 coordinates are BetaCoV/England/02/2020; mRNA#24188_1_copies:polyA_is_-1 coordinates are BetaCoV/England/02/2020; mRNA#20035_1_copies:polyA_is_-1 coordinates are BetaCoV/England/02/2020; mRNA#47937_1_copies:polyA_is_-1 coordinates are BetaCoV/England/02/2020; mRNA#22096_1_copies:polyA_is_-1 coordinates are BetaCoV/England/02/2020; mRNA#42415_1_copies:polyA_is_-1 coordinates are BetaCoV/England/02/2020; mRNA#12111_1_copies:polyA_is_-1 coordinates are BetaCoV/England/02/2020; mRNA#12336_1_copies:polyA_is_-1 coordinates are BetaCoV/England/02/2020; mRNA#47546_1_copies:polyA_is_-1 coordinates are BetaCoV/England/02/2020; mRNA#16433_1_copies:polyA_is_-1 coordinates are BetaCoV/England/02/2020; mRNA#37636_1_copies:polyA_is_-1 coordinates are BetaCoV/England/02/2020; mRNA#25257_1_copies:polyA_is_-1 coordinates are BetaCoV/England/02/2020; mRNA#20138_1_copies:polyA_is_-1 coordinates are BetaCoV/England/02/2020; mRNA#23051_1_copies:polyA_is_-1 coordinates are BetaCoV/England/02/2020; mRNA#36166_1_copies:polyA_is_-1 coordinates are BetaCoV/England/02/2020; mRNA#26819_1_copies:polyA_is_-1 coordinates are BetaCoV/England/02/2020; mRNA#32509_1_copies:polyA_is_-1 coordinates are BetaCoV/England/02/2020; mRNA#42107_1_copies:polyA_is_-1 coordinates are BetaCoV/England/02/2020; mRNA#27844_1_copies:polyA_is_-1 coordinates are BetaCoV/England/02/2020; mRNA#38475_1_copies:polyA_is_-1 coordinates are BetaCoV/England/02/2020; mRNA#19974_1_copies:polyA_is_-1 coordinates are BetaCoV/England/02/2020; mRNA#44163_1_copies:polyA_is_-1 coordinates are BetaCoV/England/02/2020; mRNA#40431_1_copies:polyA_is_-1 coordinates are BetaCoV/England/02/2020; mRNA#42507_1_copies:polyA_is_-1 coordinates are BetaCoV/England/02/2020; mRNA#28112_1_copies:polyA_is_-1 coordinates are BetaCoV/England/02/2020; mRNA#11078_1_copies:polyA_is_-1 coordinates are BetaCoV/England/02/2020; mRNA#45019_1_copies:polyA_is_-1 coordinates are BetaCoV/England/02/2020; mRNA#22297_1_copies:polyA_is_-1 coordinates are BetaCoV/England/02/2020; mRNA#39452_1_copies:polyA_is_-1 coordinates are BetaCoV/England/02/2020; mRNA#29424_1_copies:polyA_is_-1 coordinates are BetaCoV/England/02/2020; mRNA#37390_1_copies:polyA_is_-1 coordinates are BetaCoV/England/02/2020; mRNA#15274_1_copies:polyA_is_-1 coordinates are BetaCoV/England/02/2020; mRNA#13852_1_copies:polyA_is_-1 coordinates are BetaCoV/England/02/2020; mRNA#18784_1_copies:polyA_is_-1 coordinates are BetaCoV/England/02/2020; mRNA#43436_1_copies:polyA_is_-1 coordinates are BetaCoV/England/02/2020; mRNA#31007_1_copies:polyA_is_-1 coordinates are BetaCoV/England/02/2020; mRNA#37924_1_copies:polyA_is_-1 coordinates are BetaCoV/England/02/2020; mRNA#42165_1_copies:polyA_is_-1 coordinates are BetaCoV/England/02/2020; mRNA#27120_1_copies:polyA_is_-1 coordinates are BetaCoV/England/02/2020; mRNA#42031_1_copies:polyA_is_-1 coordinates are BetaCoV/England/02/2020; mRNA#27863_1_copies:polyA_is_-1 coordinates are BetaCoV/England/02/2020; mRNA#24903_1_copies:polyA_is_-1 coordinates are BetaCoV/England/02/2020; mRNA#19267_1_copies:polyA_is_-1 coordinates are BetaCoV/England/02/2020; mRNA#18885_1_copies:polyA_is_-1 coordinates are BetaCoV/England/02/2020; mRNA#41254_1_copies:polyA_is_-1 coordinates are BetaCoV/England/02/2020; mRNA#13103_1_copies:polyA_is_-1 coordinates are BetaCoV/England/02/2020; mRNA#18983_1_copies:polyA_is_-1 coordinates are BetaCoV/England/02/2020; mRNA#25747_1_copies:polyA_is_-1 coordinates are BetaCoV/England/02/2020; mRNA#9005_2_copies:polyA_is_-1 coordinates are BetaCoV/England/02/2020; mRNA#24857_1_copies:polyA_is_-1 coordinates are BetaCoV/England/02/2020; mRNA#22263_1_copies:polyA_is_-1 coordinates are BetaCoV/England/02/2020; mRNA#40396_1_copies:polyA_is_-1 coordinates are BetaCoV/England/02/2020; SARS2_SARS2_Orf1ab_from_genbank; mRNA#41454_1_copies:polyA_is_-1 coordinates are BetaCoV/England/02/2020; mRNA#37429_1_copies:polyA_is_-1 coordinates are BetaCoV/England/02/2020; mRNA#30273_1_copies:polyA_is_-1 coordinates are BetaCoV/England/02/2020; mRNA#37870_1_copies:polyA_is_-1 coordinates are BetaCoV/England/02/2020; mRNA#32223_1_copies:polyA_is_-1 coordinates are BetaCoV/England/02/2020; mRNA#33746_1_copies:polyA_is_-1 coordinates are BetaCoV/England/02/2020; mRNA#11044_1_copies:polyA_is_-1 coordinates are BetaCoV/England/02/2020; mRNA#23514_1_copies:polyA_is_-1 coordinates are BetaCoV/England/02/2020; mRNA#31620_1_copies:polyA_is_-1 coordinates are BetaCoV/England/02/2020; mRNA#28385_1_copies:polyA_is_-1 coordinates are BetaCoV/England/02/2020; mRNA#27529_1_copies:polyA_is_-1 coordinates are BetaCoV/England/02/2020; mRNA#35844_1_copies:polyA_is_-1 coordinates are BetaCoV/England/02/2020; mRNA#38474_1_copies:polyA_is_-1 coordinates are BetaCoV/England/02/2020; mRNA#25881_1_copies:polyA_is_-1 coordinates are BetaCoV/England/02/2020; mRNA#18175_1_copies:polyA_is_-1 coordinates are BetaCoV/England/02/2020; mRNA#22493_1_copies:polyA_is_-1 coordinates are BetaCoV/England/02/2020; mRNA#24570_1_copies:polyA_is_-1 coordinates are BetaCoV/England/02/2020; mRNA#41721_1_copies:polyA_is_-1 coordinates are BetaCoV/England/02/2020; mRNA#22182_1_copies:polyA_is_-1 coordinates are BetaCoV/England/02/2020; mRNA#45508_1_copies:polyA_is_-1 coordinates are BetaCoV/England/02/2020; mRNA#25774_1_copies:polyA_is_-1 coordinates are BetaCoV/England/02/2020; mRNA#12972_1_copies:polyA_is_-1 coordinates are BetaCoV/England/02/2020; mRNA#34489_1_copies:polyA_is_-1 coordinates are BetaCoV/England/02/2020; mRNA#13951_1_copies:polyA_is_-1 coordinates are BetaCoV/England/02/2020; mRNA#41954_1_copies:polyA_is_-1 coordinates are BetaCoV/England/02/2020; mRNA#15480_1_copies:polyA_is_-1 coordinates are BetaCoV/England/02/2020; mRNA#11582_1_copies:polyA_is_-1 coordinates are BetaCoV/England/02/2020; mRNA#22307_1_copies:polyA_is_-1 coordinates are BetaCoV/England/02/2020; mRNA#14968_1_copies:polyA_is_-1 coordinates are BetaCoV/England/02/2020; mRNA#33507_1_copies:polyA_is_-1 coordinates are BetaCoV/England/02/2020; mRNA#41498_1_copies:polyA_is_-1 coordinates are BetaCoV/England/02/2020; mRNA#24637_1_copies:polyA_is_-1 coordinates are BetaCoV/England/02/2020; mRNA#35560_1_copies:polyA_is_-1 coordinates are BetaCoV/England/02/2020; mRNA#28569_1_copies:polyA_is_-1 coordinates are BetaCoV/England/02/2020; mRNA#32308_1_copies:polyA_is_-1 coordinates are BetaCoV/England/02/2020; mRNA#43294_1_copies:polyA_is_-1 coordinates are BetaCoV/England/02/2020; mRNA#16015_1_copies:polyA_is_-1 coordinates are BetaCoV/England/02/2020; mRNA#36813_1_copies:polyA_is_-1 coordinates are BetaCoV/England/02/2020; mRNA#27514_1_copies:polyA_is_-1 coordinates are BetaCoV/England/02/2020; mRNA#43682_1_copies:polyA_is_-1 coordinates are BetaCoV/England/02/2020; mRNA#41612_1_copies:polyA_is_-1 coordinates are BetaCoV/England/02/2020; mRNA#29344_1_copies:polyA_is_-1 coordinates are BetaCoV/England/02/2020; mRNA#13509_1_copies:polyA_is_-1 coordinates are BetaCoV/England/02/2020; mRNA#33503_1_copies:polyA_is_-1 coordinates are BetaCoV/England/02/2020; mRNA#25940_1_copies:polyA_is_-1 coordinates are BetaCoV/England/02/2020; mRNA#26348_1_copies:polyA_is_-1 coordinates are BetaCoV/England/02/2020; mRNA#32433_1_copies:polyA_is_-1 coordinates are BetaCoV/England/02/2020; mRNA#36188_1_copies:polyA_is_-1 coordinates are BetaCoV/England/02/2020; mRNA#20048_1_copies:polyA_is_-1 coordinates are BetaCoV/England/02/2020; mRNA#46925_1_copies:polyA_is_-1 coordinates are BetaCoV/England/02/2020; mRNA#17671_1_copies:polyA_is_-1 coordinates are BetaCoV/England/02/2020; mRNA#30400_1_copies:polyA_is_-1 coordinates are BetaCoV/England/02/2020; mRNA#32190_1_copies:polyA_is_-1 coordinates are BetaCoV/England/02/2020; mRNA#28036_1_copies:polyA_is_-1 coordinates are BetaCoV/England/02/2020; mRNA#33043_1_copies:polyA_is_-1 coordinates are BetaCoV/England/02/2020; mRNA#28873_1_copies:polyA_is_-1 coordinates are BetaCoV/England/02/2020; mRNA#13377_1_copies:polyA_is_-1 coordinates are BetaCoV/England/02/2020; mRNA#32243_1_copies:polyA_is_-1 coordinates are BetaCoV/England/02/2020; mRNA#16160_1_copies:polyA_is_-1 coordinates are BetaCoV/England/02/2020; mRNA#25608_1_copies:polyA_is_-1 coordinates are BetaCoV/England/02/2020; mRNA#15496_1_copies:polyA_is_-1 coordinates are BetaCoV/England/02/2020; mRNA#28407_1_copies:polyA_is_-1 coordinates are BetaCoV/England/02/2020; mRNA#31860_1_copies:polyA_is_-1 coordinates are BetaCoV/England/02/2020; mRNA#31429_1_copies:polyA_is_-1 coordinates are BetaCoV/England/02/2020; mRNA#16080_1_copies:polyA_is_-1 coordinates are BetaCoV/England/02/2020; mRNA#32171_1_copies:polyA_is_-1 coordinates are BetaCoV/England/02/2020; mRNA#27873_1_copies:polyA_is_-1 coordinates are BetaCoV/England/02/2020; mRNA#13335_1_copies:polyA_is_-1 coordinates are BetaCoV/England/02/2020; mRNA#24915_1_copies:polyA_is_-1 coordinates are BetaCoV/England/02/2020; mRNA#37816_1_copies:polyA_is_-1 coordinates are BetaCoV/England/02/2020; mRNA#12854_1_copies:polyA_is_-1 coordinates are BetaCoV/England/02/2020; mRNA#19833_1_copies:polyA_is_-1 coordinates are BetaCoV/England/02/2020; mRNA#12662_1_copies:polyA_is_-1 coordinates are BetaCoV/England/02/2020; mRNA#31077_1_copies:polyA_is_-1 coordinates are BetaCoV/England/02/2020; mRNA#5854_2_copies:polyA_is_-1 coordinates are BetaCoV/England/02/2020; mRNA#47480_1_copies:polyA_is_-1 coordinates are BetaCoV/England/02/2020; mRNA#29731_1_copies:polyA_is_-1 coordinates are BetaCoV/England/02/2020; mRNA#47473_1_copies:polyA_is_-1 coordinates are BetaCoV/England/02/2020; mRNA#22988_1_copies:polyA_is_-1 coordinates are BetaCoV/England/02/2020; mRNA#27679_1_copies:polyA_is_-1 coordinates are BetaCoV/England/02/2020; mRNA#32759_1_copies:polyA_is_-1 coordinates are BetaCoV/England/02/2020; mRNA#20435_1_copies:polyA_is_-1 coordinates are BetaCoV/England/02/2020; mRNA#12429_1_copies:polyA_is_-1 coordinates are BetaCoV/England/02/2020; mRNA#34407_1_copies:polyA_is_-1 coordinates are BetaCoV/England/02/2020; mRNA#33925_1_copies:polyA_is_-1 coordinates are BetaCoV/England/02/2020; mRNA#29181_1_copies:polyA_is_-1 coordinates are BetaCoV/England/02/2020; mRNA#19097_1_copies:polyA_is_-1 coordinates are BetaCoV/England/02/2020; mRNA#29663_1_copies:polyA_is_-1 coordinates are BetaCoV/England/02/2020; mRNA#29678_1_copies:polyA_is_-1 coordinates are BetaCoV/England/02/2020; mRNA#38345_1_copies:polyA_is_-1 coordinates are BetaCoV/England/02/2020; mRNA#38679_1_copies:polyA_is_-1 coordinates are BetaCoV/England/02/2020; mRNA#28329_1_copies:polyA_is_-1 coordinates are BetaCoV/England/02/2020; mRNA#23107_1_copies:polyA_is_-1 coordinates are BetaCoV/England/02/2020; mRNA#26012_1_copies:polyA_is_-1 coordinates are BetaCoV/England/02/2020; mRNA#44813_1_copies:polyA_is_-1 coordinates are BetaCoV/England/02/2020; mRNA#11936_1_copies:polyA_is_-1 coordinates are BetaCoV/England/02/2020; mRNA#37142_1_copies:polyA_is_-1 coordinates are BetaCoV/England/02/2020; mRNA#46394_1_copies:polyA_is_-1 coordinates are BetaCoV/England/02/2020; mRNA#32835_1_copies:polyA_is_-1 coordinates are BetaCoV/England/02/2020; mRNA#40851_1_copies:polyA_is_-1 coordinates are BetaCoV/England/02/2020; mRNA#33730_1_copies:polyA_is_-1 coordinates are BetaCoV/England/02/2020; mRNA#41266_1_copies:polyA_is_-1 coordinates are BetaCoV/England/02/2020; mRNA#31571_1_copies:polyA_is_-1 coordinates are BetaCoV/England/02/2020; mRNA#37029_1_copies:polyA_is_-1 coordinates are BetaCoV/England/02/2020; mRNA#23561_1_copies:polyA_is_-1 coordinates are BetaCoV/England/02/2020; mRNA#26708_1_copies:polyA_is_-1 coordinates are BetaCoV/England/02/2020; mRNA#29316_1_copies:polyA_is_-1 coordinates are BetaCoV/England/02/2020; mRNA#28249_1_copies:polyA_is_-1 coordinates are BetaCoV/England/02/2020; mRNA#13686_1_copies:polyA_is_-1 coordinates are BetaCoV/England/02/2020; mRNA#45718_1_copies:polyA_is_-1 coordinates are BetaCoV/England/02/2020; mRNA#26398_1_copies:polyA_is_-1 coordinates are BetaCoV/England/02/2020; mRNA#15487_1_copies:polyA_is_-1 coordinates are BetaCoV/England/02/2020; mRNA#15370_1_copies:polyA_is_-1 coordinates are BetaCoV/England/02/2020; mRNA#28322_1_copies:polyA_is_-1 coordinates are BetaCoV/England/02/2020; mRNA#47610_1_copies:polyA_is_-1 coordinates are BetaCoV/England/02/2020; mRNA#10979_1_copies:polyA_is_-1 coordinates are BetaCoV/England/02/2020; mRNA#40685_1_copies:polyA_is_-1 coordinates are BetaCoV/England/02/2020; mRNA#38103_1_copies:polyA_is_-1 coordinates are BetaCoV/England/02/2020; mRNA#28172_1_copies:polyA_is_-1 coordinates are BetaCoV/England/02/2020; mRNA#10804_1_copies:polyA_is_-1 coordinates are BetaCoV/England/02/2020; mRNA#38932_1_copies:polyA_is_-1 coordinates are BetaCoV/England/02/2020; mRNA#40222_1_copies:polyA_is_-1 coordinates are BetaCoV/England/02/2020; mRNA#33847_1_copies:polyA_is_-1 coordinates are BetaCoV/England/02/2020; mRNA#41397_1_copies:polyA_is_-1 coordinates are BetaCoV/England/02/2020; mRNA#39344_1_copies:polyA_is_-1 coordinates are BetaCoV/England/02/2020; mRNA#33059_1_copies:polyA_is_-1 coordinates are BetaCoV/England/02/2020; mRNA#31875_1_copies:polyA_is_-1 coordinates are BetaCoV/England/02/2020; mRNA#21244_1_copies:polyA_is_-1 coordinates are BetaCoV/England/02/2020; mRNA#36162_1_copies:polyA_is_-1 coordinates are BetaCoV/England/02/2020; mRNA#38122_1_copies:polyA_is_-1 coordinates are BetaCoV/England/02/2020; mRNA#24458_1_copies:polyA_is_-1 coordinates are BetaCoV/England/02/2020; mRNA#36624_1_copies:polyA_is_-1 coordinates are BetaCoV/England/02/2020; mRNA#41060_1_copies:polyA_is_-1 coordinates are BetaCoV/England/02/2020; mRNA#32102_1_copies:polyA_is_-1 coordinates are BetaCoV/England/02/2020; mRNA#24371_1_copies:polyA_is_-1 coordinates are BetaCoV/England/02/2020; mRNA#27998_1_copies:polyA_is_-1 coordinates are BetaCoV/England/02/2020; mRNA#22047_1_copies:polyA_is_-1 coordinates are BetaCoV/England/02/2020; mRNA#29725_1_copies:polyA_is_-1 coordinates are BetaCoV/England/02/2020; mRNA#23161_1_copies:polyA_is_-1 coordinates are BetaCoV/England/02/2020; mRNA#44874_1_copies:polyA_is_-1 coordinates are BetaCoV/England/02/2020; mRNA#42735_1_copies:polyA_is_-1 coordinates are BetaCoV/England/02/2020; mRNA#14121_1_copies:polyA_is_-1 coordinates are BetaCoV/England/02/2020; mRNA#14490_1_copies:polyA_is_-1 coordinates are BetaCoV/England/02/2020; mRNA#44687_1_copies:polyA_is_-1 coordinates are BetaCoV/England/02/2020; mRNA#16194_1_copies:polyA_is_-1 coordinates are BetaCoV/England/02/2020; mRNA#23032_1_copies:polyA_is_-1 coordinates are BetaCoV/England/02/2020; mRNA#11635_1_copies:polyA_is_-1 coordinates are BetaCoV/England/02/2020; mRNA#25234_1_copies:polyA_is_-1 coordinates are BetaCoV/England/02/2020; mRNA#37553_1_copies:polyA_is_-1 coordinates are BetaCoV/England/02/2020; mRNA#20328_1_copies:polyA_is_-1 coordinates are BetaCoV/England/02/2020; mRNA#18271_1_copies:polyA_is_-1 coordinates are BetaCoV/England/02/2020; mRNA#11130_1_copies:polyA_is_-1 coordinates are BetaCoV/England/02/2020; mRNA#40791_1_copies:polyA_is_-1 coordinates are BetaCoV/England/02/2020; mRNA#46492_1_copies:polyA_is_-1 coordinates are BetaCoV/England/02/2020; mRNA#41284_1_copies:polyA_is_-1 coordinates are BetaCoV/England/02/2020; mRNA#16134_1_copies:polyA_is_-1 coordinates are BetaCoV/England/02/2020; mRNA#35179_1_copies:polyA_is_-1 coordinates are BetaCoV/England/02/2020; mRNA#46582_1_copies:polyA_is_-1 coordinates are BetaCoV/England/02/2020; mRNA#36602_1_copies:polyA_is_-1 coordinates are BetaCoV/England/02/2020; mRNA#11414_1_copies:polyA_is_-1 coordinates are BetaCoV/England/02/2020; mRNA#24863_1_copies:polyA_is_-1 coordinates are BetaCoV/England/02/2020; mRNA#36476_1_copies:polyA_is_-1 coordinates are BetaCoV/England/02/2020; mRNA#41491_1_copies:polyA_is_-1 coordinates are BetaCoV/England/02/2020; mRNA#34747_1_copies:polyA_is_-1 coordinates are BetaCoV/England/02/2020; mRNA#42129_1_copies:polyA_is_-1 coordinates are BetaCoV/England/02/2020; mRNA#32842_1_copies:polyA_is_-1 coordinates are BetaCoV/England/02/2020; mRNA#34656_1_copies:polyA_is_-1 coordinates are BetaCoV/England/02/2020; mRNA#29756_1_copies:polyA_is_-1 coordinates are BetaCoV/England/02/2020; SARS2_pp1ab_nsp3; mRNA#16810_1_copies:polyA_is_-1 coordinates are BetaCoV/England/02/2020; mRNA#40628_1_copies:polyA_is_-1 coordinates are BetaCoV/England/02/2020; mRNA#37179_1_copies:polyA_is_-1 coordinates are BetaCoV/England/02/2020; mRNA#13227_1_copies:polyA_is_-1 coordinates are BetaCoV/England/02/2020; mRNA#25165_1_copies:polyA_is_-1 coordinates are BetaCoV/England/02/2020; mRNA#23979_1_copies:polyA_is_-1 coordinates are BetaCoV/England/02/2020
SARS2_ORF1a	3	1051	1066	KVKPTVVVNAANVYLK	MESLVPGFNEKTHVQLSLPVLQVRDVLVRGFGDSVEEVLSEARQHLKDGTCGLVEVEKGVLPQLEQPYVFIKRSDARTAPHGHVMVELVAELEGIQYGRSGETLGVLVPHVGEIPVAYRKVLLRKNGNKGAGGHSYGADLKSFDLGDELGTDPYEDFQENWNTKHSSGVTRELMRELNGGAYTRYVDNNFCGPDGYPLECIKDLLARAGKASCTLSEQLDFIDTKRGVYCCREHEHEIAWYTERSEKSYELQTPFEIKLAKKFDTFNGECPNFVFPLNSIIKTIQPRVEKKKLDGFMGRIRSVYPVASPNECNQMCLSTLMKCDHCGETSWQTGDFVKATCEFCGTENLTKEGATTCGYLPQNAVVKIYCPACHNSEVGPEHSLAEYHNESGLKTILRKGGRTIAFGGCVFSYVGCHNKCAYWVPRASANIGCNHTGVVGEGSEGLNDNLLEILQKEKVNINIVGDFKLNEEIAIILASFSASTSAFVETVKGLDYKAFKQIVESCGNFKVTKGKAKKGAWNIGEQKSILSPLYAFASEAARVVRSIFSRTLETAQNSVRVLQKAAITILDGISQYSLRLIDAMMFTSDLATNNLVVMAYITGGVVQLTSQWLTNIFGTVYEKLKPVLDWLEEKFKEGVEFLRDGWEIVKFISTCACEIVGGQIVTCAKEIKESVQTFFKLVNKFLALCADSIIIGGAKLKALNLGETFVTHSKGLYRKCVKSREETGLLMPLKAPKEIIFLEGETLPTEVLTEEVVLKTGDLQPLEQPTSEAVEAPLVGTPVCINGLMLLEIKDTEKYCALAPNMMVTNNTFTLKGGAPTKVTFGDDTVIEVQGYKSVNITFELDERIDKVLNEKCSAYTVELGTEVNEFACVVADAVIKTLQPVSELLTPLGIDLDEWSMATYYLFDESGEFKLASHMYCSFYPPDEDEEEGDCEEEEFEPSTQYEYGTEDDYQGKPLEFGATSAALQPEEEQEEDWLDDDSQQTVGQQDGSEDNQTTTIQTIVEVQPQLEMELTPVVQTIEVNSFSGYLKLTDNVYIKNADIVEEAKKVKPTVVVNAANVYLKHGGGVAGALNKATNNAMQVESDDYIATNGPLKVGGSCVLSGHNLAKHCLHVVGPNVNKGEDIQLLKSAYENFNQHEVLLAPLLSAGIFGADPIHSLRVCVDTVRTNVYLAVFDKNLYDKLVSSFLEMKSEKQVEQKIAEIPKEEVKPFITESKPSVEQRKQDDKKIKACVEEVTTTLEETKFLTENLLLYIDINGNLHPDSATLVSDIDITFLKKDAPYIVGDVVQEGVLTAVVIPTKKAGGTTEMLAKALRKVPTDNYITTYPGQGLNGYTVEEAKTVLKKCKSAFYILPSIISNEKQEILGTVSWNLREMLAHAEETRKLMPVCVETKAIVSTIQRKYKGIKIQEGVVDYGARFYFYTSKTTVASLINTLNDLNETLVTMPLGYVTHGLNLEEAARYMRSLKVPATVSVSSPDAVTAYNGYLTSSSKTPEEHFIETISLAGSYKDWSYSGQSTQLGIEFLKRGDKSVYYTSNPTTFHLDGEVITFDNLKTLLSLREVRTIKVFTTVDNINLHTQVVDMSMTYGQQFGPTYLDGADVTKIKPHNSHEGKTFYVLPNDDTLRVEAFEYYHTTDPSFLGRYMSALNHTKKWKYPQVNGLTSIKWADNNCYLATALLTLQQIELKFNPPALQDAYYRARAGEAANFCALILAYCNKTVGELGDVRETMSYLFQHANLDSCKRVLNVVCKTCGQQQTTLKGVEAVMYMGTLSYEQFKKGVQIPCTCGKQATKYLVQQESPFVMMSAPPAQYELKHGTFTCASEYTGNYQCGHYKHITSKETLYCIDGALLTKSSEYKGPITDVFYKENSYTTTIKPVTYKLDGVVCTEIDPKLDNYYKKDNSYFTEQPIDLVPNQPYPNASFDNFKFVCDNIKFADDLNQLTGYKKPASRELKVTFFPDLNGDVVAIDYKHYTPSFKKGAKLLHKPIVWHVNNATNKATYKPNTWCIRCLWSTKPVETSNSFDVLKSEDAQGMDNLACEDLKPVSEEVVENPTIQKDVLECNVKTTEVVGDIILKPANNSLKITEEVGHTDLMAAYVDNSSLTIKKPNELSRVLGLKTLATHGLAAVNSVPWDTIANYAKPFLNKVVSTTTNIVTRCLNRVCTNYMPYFFTLLLQLCTFTRSTNSRIKASMPTTIAKNTVKSVGKFCLEASFNYLKSPNFSKLINIIIWFLLLSVCLGSLIYSTAALGVLMSNLGMPSYCTGYREGYLNSTNVTIATYCTGSIPCSVCLSGLDSLDTYPSLETIQITISSFKWDLTAFGLVAEWFLAYILFTRFFYVLGLAAIMQLFFSYFAVHFISNSWLMWLIINLVQMAPISAMVRMYIFFASFYYVWKSYVHVVDGCNSSTCMMCYKRNRATRVECTTIVNGVRRSFYVYANGGKGFCKLHNWNCVNCDTFCAGSTFISDEVARDLSLQFKRPINPTDQSSYIVDSVTVKNGSIHLYFDKAGQKTYERHSLSHFVNLDNLRANNTKGSLPINVIVFDGKSKCEESSAKSASVYYSQLMCQPILLLDQALVSDVGDSAEVAVKMFDAYVNTFSSTFNVPMEKLKTLVATAEAELAKNVSLDNVLSTFISAARQGFVDSDVETKDVVECLKLSHQSDIEVTGDSCNNYMLTYNKVENMTPRDLGACIDCSARHINAQVAKSHNIALIWNVKDFMSLSEQLRKQIRSAAKKNNLPFKLTCATTRQVVNVVTTKIALKGGKIVNNWLKQLIKVTLVFLFVAAIFYLITPVHVMSKHTDFSSEIIGYKAIDGGVTRDIASTDTCFANKHADFDTWFSQRGGSYTNDKACPLIAAVITREVGFVVPGLPGTILRTTNGDFLHFLPRVFSAVGNICYTPSKLIEYTDFATSACVLAAECTIFKDASGKPVPYCYDTNVLEGSVAYESLRPDTRYVLMDGSIIQFPNTYLEGSVRVVTTFDSEYCRHGTCERSEAGVCVSTSGRWVLNNDYYRSLPGVFCGVDAVNLLTNMFTPLIQPIGALDISASIVAGGIVAIVVTCLAYYFMRFRRAFGEYSHVVAFNTLLFLMSFTVLCLTPVYSFLPGVYSVIYLYLTFYLTNDVSFLAHIQWMVMFTPLVPFWITIAYIICISTKHFYWFFSNYLKRRVVFNGVSFSTFEEAALCTFLLNKEMYLKLRSDVLLPLTQYNRYLALYNKYKYFSGAMDTTSYREAACCHLAKALNDFSNSGSDVLYQPPQTSITSAVLQSGFRKMAFPSGKVEGCMVQVTCGTTTLNGLWLDDVVYCPRHVICTSEDMLNPNYEDLLIRKSNHNFLVQAGNVQLRVIGHSMQNCVLKLKVDTANPKTPKYKFVRIQPGQTFSVLACYNGSPSGVYQCAMRPNFTIKGSFLNGSCGSVGFNIDYDCVSFCYMHHMELPTGVHAGTDLEGNFYGPFVDRQTAQAAGTDTTITVNVLAWLYAAVINGDRWFLNRFTTTLNDFNLVAMKYNYEPLTQDHVDILGPLSAQTGIAVLDMCASLKELLQNGMNGRTILGSALLEDEFTPFDVVRQCSGVTFQSAVKRTIKGTHHWLLLTILTSLLVLVQSTQWSLFFFLYENAFLPFAMGIIAMSAFAMMFVKHKHAFLCLFLLPSLATVAYFNMVYMPASWVMRIMTWLDMVDTSLSGFKLKDCVMYASAVVLLILMTARTVYDDGARRVWTLMNVLTLVYKVYYGNALDQAISMWALIISVTSNYSGVVTTVMFLARGIVFMCVEYCPIFFITGNTLQCIMLVYCFLGYFCTCYFGLFCLLNRYFRLTLGVYDYLVSTQEFRYMNSQGLLPPKNSIDAFKLNIKLLGVGGKPCIKVATVQSKMSDVKCTSVVLLSVLQQLRVESSSKLWAQCVQLHNDILLAKDTTEAFEKMVSLLSVLLSMQGAVDINKLCEEMLDNRATLQAIASEFSSLPSYAAFATAQEAYEQAVANGDSEVVLKKLKKSLNVAKSEFDRDAAMQRKLEKMADQAMTQMYKQARSEDKRAKVTSAMQTMLFTMLRKLDNDALNNIINNARDGCVPLNIIPLTTAAKLMVVIPDYNTYKNTCDGTTFTYASALWEIQQVVDADSKIVQLSEISMDNSPNLAWPLIVTALRANSAVKLQNNELSPVALRQMSCAAGTTQTACTDDNALAYYNTTKGGRFVLALLSDLQDLKWARFPKSDGTGTIYTELEPPCRFVTDTPKGPKVKYLYFIKGLNNLNRGMVLGSLAATVRLQAGNATEVPANSTVLSFCAFAVDAAKAYKDYLASGGQPITNCVKMLCTHTGTGQAITVTPEANMDQESFGGASCCLYCRCHIDHPNPKGFCDLKGKYVQIPTTCANDPVGFTLKNTVCTVCGMWKGYGCSCDQLREPMLQSADAQSFLNGFAV	mRNA#13684_1_copies:polyA_is_-1 coordinates are BetaCoV/England/02/2020; mRNA#35742_1_copies:polyA_is_-1 coordinates are BetaCoV/England/02/2020; mRNA#18463_1_copies:polyA_is_-1 coordinates are BetaCoV/England/02/2020; mRNA#43928_1_copies:polyA_is_-1 coordinates are BetaCoV/England/02/2020; mRNA#20659_1_copies:polyA_is_-1 coordinates are BetaCoV/England/02/2020; mRNA#16482_1_copies:polyA_is_-1 coordinates are BetaCoV/England/02/2020; mRNA#40696_1_copies:polyA_is_-1 coordinates are BetaCoV/England/02/2020; mRNA#19062_1_copies:polyA_is_-1 coordinates are BetaCoV/England/02/2020; mRNA#34929_1_copies:polyA_is_-1 coordinates are BetaCoV/England/02/2020; mRNA#30263_1_copies:polyA_is_-1 coordinates are BetaCoV/England/02/2020; mRNA#32206_1_copies:polyA_is_-1 coordinates are BetaCoV/England/02/2020; mRNA#31783_1_copies:polyA_is_-1 coordinates are BetaCoV/England/02/2020; mRNA#28663_1_copies:polyA_is_-1 coordinates are BetaCoV/England/02/2020; mRNA#26540_1_copies:polyA_is_-1 coordinates are BetaCoV/England/02/2020; mRNA#24670_1_copies:polyA_is_-1 coordinates are BetaCoV/England/02/2020; mRNA#47768_1_copies:polyA_is_-1 coordinates are BetaCoV/England/02/2020; mRNA#39434_1_copies:polyA_is_-1 coordinates are BetaCoV/England/02/2020; mRNA#37524_1_copies:polyA_is_-1 coordinates are BetaCoV/England/02/2020; SARS2_ORF1a; mRNA#48058_1_copies:polyA_is_-1 coordinates are BetaCoV/England/02/2020; mRNA#30941_1_copies:polyA_is_-1 coordinates are BetaCoV/England/02/2020; mRNA#12950_1_copies:polyA_is_-1 coordinates are BetaCoV/England/02/2020; mRNA#36230_1_copies:polyA_is_-1 coordinates are BetaCoV/England/02/2020; mRNA#28661_1_copies:polyA_is_-1 coordinates are BetaCoV/England/02/2020; mRNA#24188_1_copies:polyA_is_-1 coordinates are BetaCoV/England/02/2020; mRNA#20035_1_copies:polyA_is_-1 coordinates are BetaCoV/England/02/2020; mRNA#47937_1_copies:polyA_is_-1 coordinates are BetaCoV/England/02/2020; mRNA#22096_1_copies:polyA_is_-1 coordinates are BetaCoV/England/02/2020; mRNA#42415_1_copies:polyA_is_-1 coordinates are BetaCoV/England/02/2020; mRNA#12111_1_copies:polyA_is_-1 coordinates are BetaCoV/England/02/2020; mRNA#12336_1_copies:polyA_is_-1 coordinates are BetaCoV/England/02/2020; mRNA#47546_1_copies:polyA_is_-1 coordinates are BetaCoV/England/02/2020; mRNA#16433_1_copies:polyA_is_-1 coordinates are BetaCoV/England/02/2020; mRNA#37636_1_copies:polyA_is_-1 coordinates are BetaCoV/England/02/2020; mRNA#25257_1_copies:polyA_is_-1 coordinates are BetaCoV/England/02/2020; mRNA#20138_1_copies:polyA_is_-1 coordinates are BetaCoV/England/02/2020; mRNA#23051_1_copies:polyA_is_-1 coordinates are BetaCoV/England/02/2020; mRNA#36166_1_copies:polyA_is_-1 coordinates are BetaCoV/England/02/2020; mRNA#26819_1_copies:polyA_is_-1 coordinates are BetaCoV/England/02/2020; mRNA#32509_1_copies:polyA_is_-1 coordinates are BetaCoV/England/02/2020; mRNA#42107_1_copies:polyA_is_-1 coordinates are BetaCoV/England/02/2020; mRNA#27844_1_copies:polyA_is_-1 coordinates are BetaCoV/England/02/2020; mRNA#38475_1_copies:polyA_is_-1 coordinates are BetaCoV/England/02/2020; mRNA#19974_1_copies:polyA_is_-1 coordinates are BetaCoV/England/02/2020; mRNA#44163_1_copies:polyA_is_-1 coordinates are BetaCoV/England/02/2020; mRNA#40431_1_copies:polyA_is_-1 coordinates are BetaCoV/England/02/2020; mRNA#42507_1_copies:polyA_is_-1 coordinates are BetaCoV/England/02/2020; mRNA#28112_1_copies:polyA_is_-1 coordinates are BetaCoV/England/02/2020; mRNA#11078_1_copies:polyA_is_-1 coordinates are BetaCoV/England/02/2020; mRNA#45019_1_copies:polyA_is_-1 coordinates are BetaCoV/England/02/2020; mRNA#22297_1_copies:polyA_is_-1 coordinates are BetaCoV/England/02/2020; mRNA#39452_1_copies:polyA_is_-1 coordinates are BetaCoV/England/02/2020; mRNA#29424_1_copies:polyA_is_-1 coordinates are BetaCoV/England/02/2020; mRNA#37390_1_copies:polyA_is_-1 coordinates are BetaCoV/England/02/2020; mRNA#15274_1_copies:polyA_is_-1 coordinates are BetaCoV/England/02/2020; mRNA#13852_1_copies:polyA_is_-1 coordinates are BetaCoV/England/02/2020; mRNA#18784_1_copies:polyA_is_-1 coordinates are BetaCoV/England/02/2020; mRNA#43436_1_copies:polyA_is_-1 coordinates are BetaCoV/England/02/2020; mRNA#31007_1_copies:polyA_is_-1 coordinates are BetaCoV/England/02/2020; mRNA#37924_1_copies:polyA_is_-1 coordinates are BetaCoV/England/02/2020; mRNA#42165_1_copies:polyA_is_-1 coordinates are BetaCoV/England/02/2020; mRNA#27120_1_copies:polyA_is_-1 coordinates are BetaCoV/England/02/2020; mRNA#42031_1_copies:polyA_is_-1 coordinates are BetaCoV/England/02/2020; mRNA#27863_1_copies:polyA_is_-1 coordinates are BetaCoV/England/02/2020; mRNA#24903_1_copies:polyA_is_-1 coordinates are BetaCoV/England/02/2020; mRNA#19267_1_copies:polyA_is_-1 coordinates are BetaCoV/England/02/2020; mRNA#18885_1_copies:polyA_is_-1 coordinates are BetaCoV/England/02/2020; mRNA#41254_1_copies:polyA_is_-1 coordinates are BetaCoV/England/02/2020; mRNA#13103_1_copies:polyA_is_-1 coordinates are BetaCoV/England/02/2020; mRNA#18983_1_copies:polyA_is_-1 coordinates are BetaCoV/England/02/2020; mRNA#25747_1_copies:polyA_is_-1 coordinates are BetaCoV/England/02/2020; mRNA#9005_2_copies:polyA_is_-1 coordinates are BetaCoV/England/02/2020; mRNA#24857_1_copies:polyA_is_-1 coordinates are BetaCoV/England/02/2020; mRNA#22263_1_copies:polyA_is_-1 coordinates are BetaCoV/England/02/2020; mRNA#40396_1_copies:polyA_is_-1 coordinates are BetaCoV/England/02/2020; SARS2_SARS2_Orf1ab_from_genbank; mRNA#41454_1_copies:polyA_is_-1 coordinates are BetaCoV/England/02/2020; mRNA#37429_1_copies:polyA_is_-1 coordinates are BetaCoV/England/02/2020; mRNA#30273_1_copies:polyA_is_-1 coordinates are BetaCoV/England/02/2020; mRNA#37870_1_copies:polyA_is_-1 coordinates are BetaCoV/England/02/2020; mRNA#32223_1_copies:polyA_is_-1 coordinates are BetaCoV/England/02/2020; mRNA#33746_1_copies:polyA_is_-1 coordinates are BetaCoV/England/02/2020; mRNA#11044_1_copies:polyA_is_-1 coordinates are BetaCoV/England/02/2020; mRNA#23514_1_copies:polyA_is_-1 coordinates are BetaCoV/England/02/2020; mRNA#31620_1_copies:polyA_is_-1 coordinates are BetaCoV/England/02/2020; mRNA#28385_1_copies:polyA_is_-1 coordinates are BetaCoV/England/02/2020; mRNA#27529_1_copies:polyA_is_-1 coordinates are BetaCoV/England/02/2020; mRNA#35844_1_copies:polyA_is_-1 coordinates are BetaCoV/England/02/2020; mRNA#38474_1_copies:polyA_is_-1 coordinates are BetaCoV/England/02/2020; mRNA#25881_1_copies:polyA_is_-1 coordinates are BetaCoV/England/02/2020; mRNA#18175_1_copies:polyA_is_-1 coordinates are BetaCoV/England/02/2020; mRNA#22493_1_copies:polyA_is_-1 coordinates are BetaCoV/England/02/2020; mRNA#24570_1_copies:polyA_is_-1 coordinates are BetaCoV/England/02/2020; mRNA#41721_1_copies:polyA_is_-1 coordinates are BetaCoV/England/02/2020; mRNA#22182_1_copies:polyA_is_-1 coordinates are BetaCoV/England/02/2020; mRNA#45508_1_copies:polyA_is_-1 coordinates are BetaCoV/England/02/2020; mRNA#12972_1_copies:polyA_is_-1 coordinates are BetaCoV/England/02/2020; mRNA#34489_1_copies:polyA_is_-1 coordinates are BetaCoV/England/02/2020; mRNA#13951_1_copies:polyA_is_-1 coordinates are BetaCoV/England/02/2020; mRNA#41954_1_copies:polyA_is_-1 coordinates are BetaCoV/England/02/2020; mRNA#15480_1_copies:polyA_is_-1 coordinates are BetaCoV/England/02/2020; mRNA#11582_1_copies:polyA_is_-1 coordinates are BetaCoV/England/02/2020; mRNA#22307_1_copies:polyA_is_-1 coordinates are BetaCoV/England/02/2020; mRNA#14968_1_copies:polyA_is_-1 coordinates are BetaCoV/England/02/2020; mRNA#33507_1_copies:polyA_is_-1 coordinates are BetaCoV/England/02/2020; mRNA#41498_1_copies:polyA_is_-1 coordinates are BetaCoV/England/02/2020; mRNA#24637_1_copies:polyA_is_-1 coordinates are BetaCoV/England/02/2020; mRNA#35560_1_copies:polyA_is_-1 coordinates are BetaCoV/England/02/2020; mRNA#28569_1_copies:polyA_is_-1 coordinates are BetaCoV/England/02/2020; mRNA#32308_1_copies:polyA_is_-1 coordinates are BetaCoV/England/02/2020; mRNA#43294_1_copies:polyA_is_-1 coordinates are BetaCoV/England/02/2020; mRNA#16015_1_copies:polyA_is_-1 coordinates are BetaCoV/England/02/2020; mRNA#36813_1_copies:polyA_is_-1 coordinates are BetaCoV/England/02/2020; mRNA#27514_1_copies:polyA_is_-1 coordinates are BetaCoV/England/02/2020; mRNA#43682_1_copies:polyA_is_-1 coordinates are BetaCoV/England/02/2020; mRNA#41612_1_copies:polyA_is_-1 coordinates are BetaCoV/England/02/2020; mRNA#29344_1_copies:polyA_is_-1 coordinates are BetaCoV/England/02/2020; mRNA#13509_1_copies:polyA_is_-1 coordinates are BetaCoV/England/02/2020; mRNA#33503_1_copies:polyA_is_-1 coordinates are BetaCoV/England/02/2020; mRNA#25940_1_copies:polyA_is_-1 coordinates are BetaCoV/England/02/2020; mRNA#26348_1_copies:polyA_is_-1 coordinates are BetaCoV/England/02/2020; mRNA#32433_1_copies:polyA_is_-1 coordinates are BetaCoV/England/02/2020; mRNA#36188_1_copies:polyA_is_-1 coordinates are BetaCoV/England/02/2020; mRNA#20048_1_copies:polyA_is_-1 coordinates are BetaCoV/England/02/2020; mRNA#46925_1_copies:polyA_is_-1 coordinates are BetaCoV/England/02/2020; mRNA#17671_1_copies:polyA_is_-1 coordinates are BetaCoV/England/02/2020; mRNA#30400_1_copies:polyA_is_-1 coordinates are BetaCoV/England/02/2020; mRNA#32190_1_copies:polyA_is_-1 coordinates are BetaCoV/England/02/2020; mRNA#28036_1_copies:polyA_is_-1 coordinates are BetaCoV/England/02/2020; mRNA#33043_1_copies:polyA_is_-1 coordinates are BetaCoV/England/02/2020; mRNA#28873_1_copies:polyA_is_-1 coordinates are BetaCoV/England/02/2020; mRNA#13377_1_copies:polyA_is_-1 coordinates are BetaCoV/England/02/2020; mRNA#32243_1_copies:polyA_is_-1 coordinates are BetaCoV/England/02/2020; mRNA#16160_1_copies:polyA_is_-1 coordinates are BetaCoV/England/02/2020; mRNA#25608_1_copies:polyA_is_-1 coordinates are BetaCoV/England/02/2020; mRNA#15496_1_copies:polyA_is_-1 coordinates are BetaCoV/England/02/2020; mRNA#28407_1_copies:polyA_is_-1 coordinates are BetaCoV/England/02/2020; mRNA#31860_1_copies:polyA_is_-1 coordinates are BetaCoV/England/02/2020; mRNA#31429_1_copies:polyA_is_-1 coordinates are BetaCoV/England/02/2020; mRNA#16080_1_copies:polyA_is_-1 coordinates are BetaCoV/England/02/2020; mRNA#32171_1_copies:polyA_is_-1 coordinates are BetaCoV/England/02/2020; mRNA#27873_1_copies:polyA_is_-1 coordinates are BetaCoV/England/02/2020; mRNA#13335_1_copies:polyA_is_-1 coordinates are BetaCoV/England/02/2020; mRNA#24915_1_copies:polyA_is_-1 coordinates are BetaCoV/England/02/2020; mRNA#37816_1_copies:polyA_is_-1 coordinates are BetaCoV/England/02/2020; mRNA#12854_1_copies:polyA_is_-1 coordinates are BetaCoV/England/02/2020; mRNA#19833_1_copies:polyA_is_-1 coordinates are BetaCoV/England/02/2020; mRNA#12662_1_copies:polyA_is_-1 coordinates are BetaCoV/England/02/2020; mRNA#31077_1_copies:polyA_is_-1 coordinates are BetaCoV/England/02/2020; mRNA#5854_2_copies:polyA_is_-1 coordinates are BetaCoV/England/02/2020; mRNA#47480_1_copies:polyA_is_-1 coordinates are BetaCoV/England/02/2020; mRNA#29731_1_copies:polyA_is_-1 coordinates are BetaCoV/England/02/2020; mRNA#47473_1_copies:polyA_is_-1 coordinates are BetaCoV/England/02/2020; mRNA#22988_1_copies:polyA_is_-1 coordinates are BetaCoV/England/02/2020; mRNA#27679_1_copies:polyA_is_-1 coordinates are BetaCoV/England/02/2020; mRNA#32759_1_copies:polyA_is_-1 coordinates are BetaCoV/England/02/2020; mRNA#20435_1_copies:polyA_is_-1 coordinates are BetaCoV/England/02/2020; mRNA#12429_1_copies:polyA_is_-1 coordinates are BetaCoV/England/02/2020; mRNA#34407_1_copies:polyA_is_-1 coordinates are BetaCoV/England/02/2020; mRNA#33925_1_copies:polyA_is_-1 coordinates are BetaCoV/England/02/2020; mRNA#29181_1_copies:polyA_is_-1 coordinates are BetaCoV/England/02/2020; mRNA#19097_1_copies:polyA_is_-1 coordinates are BetaCoV/England/02/2020; mRNA#29663_1_copies:polyA_is_-1 coordinates are BetaCoV/England/02/2020; mRNA#29678_1_copies:polyA_is_-1 coordinates are BetaCoV/England/02/2020; mRNA#38345_1_copies:polyA_is_-1 coordinates are BetaCoV/England/02/2020; mRNA#38679_1_copies:polyA_is_-1 coordinates are BetaCoV/England/02/2020; mRNA#28329_1_copies:polyA_is_-1 coordinates are BetaCoV/England/02/2020; mRNA#23107_1_copies:polyA_is_-1 coordinates are BetaCoV/England/02/2020; mRNA#26012_1_copies:polyA_is_-1 coordinates are BetaCoV/England/02/2020; mRNA#44813_1_copies:polyA_is_-1 coordinates are BetaCoV/England/02/2020; mRNA#11936_1_copies:polyA_is_-1 coordinates are BetaCoV/England/02/2020; mRNA#37142_1_copies:polyA_is_-1 coordinates are BetaCoV/England/02/2020; mRNA#46394_1_copies:polyA_is_-1 coordinates are BetaCoV/England/02/2020; mRNA#32835_1_copies:polyA_is_-1 coordinates are BetaCoV/England/02/2020; mRNA#40851_1_copies:polyA_is_-1 coordinates are BetaCoV/England/02/2020; mRNA#33730_1_copies:polyA_is_-1 coordinates are BetaCoV/England/02/2020; mRNA#41266_1_copies:polyA_is_-1 coordinates are BetaCoV/England/02/2020; mRNA#31571_1_copies:polyA_is_-1 coordinates are BetaCoV/England/02/2020; mRNA#37029_1_copies:polyA_is_-1 coordinates are BetaCoV/England/02/2020; mRNA#23561_1_copies:polyA_is_-1 coordinates are BetaCoV/England/02/2020; mRNA#26708_1_copies:polyA_is_-1 coordinates are BetaCoV/England/02/2020; mRNA#29316_1_copies:polyA_is_-1 coordinates are BetaCoV/England/02/2020; mRNA#28249_1_copies:polyA_is_-1 coordinates are BetaCoV/England/02/2020; mRNA#13686_1_copies:polyA_is_-1 coordinates are BetaCoV/England/02/2020; mRNA#45718_1_copies:polyA_is_-1 coordinates are BetaCoV/England/02/2020; mRNA#26398_1_copies:polyA_is_-1 coordinates are BetaCoV/England/02/2020; mRNA#15487_1_copies:polyA_is_-1 coordinates are BetaCoV/England/02/2020; mRNA#15370_1_copies:polyA_is_-1 coordinates are BetaCoV/England/02/2020; mRNA#28322_1_copies:polyA_is_-1 coordinates are BetaCoV/England/02/2020; mRNA#47610_1_copies:polyA_is_-1 coordinates are BetaCoV/England/02/2020; mRNA#10979_1_copies:polyA_is_-1 coordinates are BetaCoV/England/02/2020; mRNA#40685_1_copies:polyA_is_-1 coordinates are BetaCoV/England/02/2020; mRNA#38103_1_copies:polyA_is_-1 coordinates are BetaCoV/England/02/2020; mRNA#28172_1_copies:polyA_is_-1 coordinates are BetaCoV/England/02/2020; mRNA#10804_1_copies:polyA_is_-1 coordinates are BetaCoV/England/02/2020; mRNA#38932_1_copies:polyA_is_-1 coordinates are BetaCoV/England/02/2020; mRNA#40222_1_copies:polyA_is_-1 coordinates are BetaCoV/England/02/2020; mRNA#33847_1_copies:polyA_is_-1 coordinates are BetaCoV/England/02/2020; mRNA#41397_1_copies:polyA_is_-1 coordinates are BetaCoV/England/02/2020; mRNA#39344_1_copies:polyA_is_-1 coordinates are BetaCoV/England/02/2020; mRNA#33059_1_copies:polyA_is_-1 coordinates are BetaCoV/England/02/2020; mRNA#31875_1_copies:polyA_is_-1 coordinates are BetaCoV/England/02/2020; mRNA#21244_1_copies:polyA_is_-1 coordinates are BetaCoV/England/02/2020; mRNA#36162_1_copies:polyA_is_-1 coordinates are BetaCoV/England/02/2020; mRNA#38122_1_copies:polyA_is_-1 coordinates are BetaCoV/England/02/2020; mRNA#24458_1_copies:polyA_is_-1 coordinates are BetaCoV/England/02/2020; mRNA#36624_1_copies:polyA_is_-1 coordinates are BetaCoV/England/02/2020; mRNA#41060_1_copies:polyA_is_-1 coordinates are BetaCoV/England/02/2020; mRNA#32102_1_copies:polyA_is_-1 coordinates are BetaCoV/England/02/2020; mRNA#24371_1_copies:polyA_is_-1 coordinates are BetaCoV/England/02/2020; mRNA#27998_1_copies:polyA_is_-1 coordinates are BetaCoV/England/02/2020; mRNA#22047_1_copies:polyA_is_-1 coordinates are BetaCoV/England/02/2020; mRNA#29725_1_copies:polyA_is_-1 coordinates are BetaCoV/England/02/2020; mRNA#23161_1_copies:polyA_is_-1 coordinates are BetaCoV/England/02/2020; mRNA#44874_1_copies:polyA_is_-1 coordinates are BetaCoV/England/02/2020; mRNA#42735_1_copies:polyA_is_-1 coordinates are BetaCoV/England/02/2020; mRNA#14121_1_copies:polyA_is_-1 coordinates are BetaCoV/England/02/2020; mRNA#14490_1_copies:polyA_is_-1 coordinates are BetaCoV/England/02/2020; mRNA#44687_1_copies:polyA_is_-1 coordinates are BetaCoV/England/02/2020; mRNA#16194_1_copies:polyA_is_-1 coordinates are BetaCoV/England/02/2020; mRNA#23032_1_copies:polyA_is_-1 coordinates are BetaCoV/England/02/2020; mRNA#11635_1_copies:polyA_is_-1 coordinates are BetaCoV/England/02/2020; mRNA#25234_1_copies:polyA_is_-1 coordinates are BetaCoV/England/02/2020; mRNA#37553_1_copies:polyA_is_-1 coordinates are BetaCoV/England/02/2020; mRNA#20328_1_copies:polyA_is_-1 coordinates are BetaCoV/England/02/2020; mRNA#18271_1_copies:polyA_is_-1 coordinates are BetaCoV/England/02/2020; mRNA#11130_1_copies:polyA_is_-1 coordinates are BetaCoV/England/02/2020; mRNA#40791_1_copies:polyA_is_-1 coordinates are BetaCoV/England/02/2020; mRNA#46492_1_copies:polyA_is_-1 coordinates are BetaCoV/England/02/2020; mRNA#41284_1_copies:polyA_is_-1 coordinates are BetaCoV/England/02/2020; mRNA#16134_1_copies:polyA_is_-1 coordinates are BetaCoV/England/02/2020; mRNA#35179_1_copies:polyA_is_-1 coordinates are BetaCoV/England/02/2020; mRNA#46582_1_copies:polyA_is_-1 coordinates are BetaCoV/England/02/2020; mRNA#36602_1_copies:polyA_is_-1 coordinates are BetaCoV/England/02/2020; mRNA#11414_1_copies:polyA_is_-1 coordinates are BetaCoV/England/02/2020; mRNA#24863_1_copies:polyA_is_-1 coordinates are BetaCoV/England/02/2020; mRNA#36476_1_copies:polyA_is_-1 coordinates are BetaCoV/England/02/2020; mRNA#41491_1_copies:polyA_is_-1 coordinates are BetaCoV/England/02/2020; mRNA#34747_1_copies:polyA_is_-1 coordinates are BetaCoV/England/02/2020; mRNA#42129_1_copies:polyA_is_-1 coordinates are BetaCoV/England/02/2020; mRNA#32842_1_copies:polyA_is_-1 coordinates are BetaCoV/England/02/2020; mRNA#34656_1_copies:polyA_is_-1 coordinates are BetaCoV/England/02/2020; mRNA#29756_1_copies:polyA_is_-1 coordinates are BetaCoV/England/02/2020; SARS2_pp1ab_nsp3; mRNA#16810_1_copies:polyA_is_-1 coordinates are BetaCoV/England/02/2020; mRNA#40628_1_copies:polyA_is_-1 coordinates are BetaCoV/England/02/2020; mRNA#37179_1_copies:polyA_is_-1 coordinates are BetaCoV/England/02/2020; mRNA#13227_1_copies:polyA_is_-1 coordinates are BetaCoV/England/02/2020; mRNA#25165_1_copies:polyA_is_-1 coordinates are BetaCoV/England/02/2020; mRNA#23979_1_copies:polyA_is_-1 coordinates are BetaCoV/England/02/2020
SARS2_ORF1a	26	1052	1066	VKPTVVVNAANVYLK	MESLVPGFNEKTHVQLSLPVLQVRDVLVRGFGDSVEEVLSEARQHLKDGTCGLVEVEKGVLPQLEQPYVFIKRSDARTAPHGHVMVELVAELEGIQYGRSGETLGVLVPHVGEIPVAYRKVLLRKNGNKGAGGHSYGADLKSFDLGDELGTDPYEDFQENWNTKHSSGVTRELMRELNGGAYTRYVDNNFCGPDGYPLECIKDLLARAGKASCTLSEQLDFIDTKRGVYCCREHEHEIAWYTERSEKSYELQTPFEIKLAKKFDTFNGECPNFVFPLNSIIKTIQPRVEKKKLDGFMGRIRSVYPVASPNECNQMCLSTLMKCDHCGETSWQTGDFVKATCEFCGTENLTKEGATTCGYLPQNAVVKIYCPACHNSEVGPEHSLAEYHNESGLKTILRKGGRTIAFGGCVFSYVGCHNKCAYWVPRASANIGCNHTGVVGEGSEGLNDNLLEILQKEKVNINIVGDFKLNEEIAIILASFSASTSAFVETVKGLDYKAFKQIVESCGNFKVTKGKAKKGAWNIGEQKSILSPLYAFASEAARVVRSIFSRTLETAQNSVRVLQKAAITILDGISQYSLRLIDAMMFTSDLATNNLVVMAYITGGVVQLTSQWLTNIFGTVYEKLKPVLDWLEEKFKEGVEFLRDGWEIVKFISTCACEIVGGQIVTCAKEIKESVQTFFKLVNKFLALCADSIIIGGAKLKALNLGETFVTHSKGLYRKCVKSREETGLLMPLKAPKEIIFLEGETLPTEVLTEEVVLKTGDLQPLEQPTSEAVEAPLVGTPVCINGLMLLEIKDTEKYCALAPNMMVTNNTFTLKGGAPTKVTFGDDTVIEVQGYKSVNITFELDERIDKVLNEKCSAYTVELGTEVNEFACVVADAVIKTLQPVSELLTPLGIDLDEWSMATYYLFDESGEFKLASHMYCSFYPPDEDEEEGDCEEEEFEPSTQYEYGTEDDYQGKPLEFGATSAALQPEEEQEEDWLDDDSQQTVGQQDGSEDNQTTTIQTIVEVQPQLEMELTPVVQTIEVNSFSGYLKLTDNVYIKNADIVEEAKKVKPTVVVNAANVYLKHGGGVAGALNKATNNAMQVESDDYIATNGPLKVGGSCVLSGHNLAKHCLHVVGPNVNKGEDIQLLKSAYENFNQHEVLLAPLLSAGIFGADPIHSLRVCVDTVRTNVYLAVFDKNLYDKLVSSFLEMKSEKQVEQKIAEIPKEEVKPFITESKPSVEQRKQDDKKIKACVEEVTTTLEETKFLTENLLLYIDINGNLHPDSATLVSDIDITFLKKDAPYIVGDVVQEGVLTAVVIPTKKAGGTTEMLAKALRKVPTDNYITTYPGQGLNGYTVEEAKTVLKKCKSAFYILPSIISNEKQEILGTVSWNLREMLAHAEETRKLMPVCVETKAIVSTIQRKYKGIKIQEGVVDYGARFYFYTSKTTVASLINTLNDLNETLVTMPLGYVTHGLNLEEAARYMRSLKVPATVSVSSPDAVTAYNGYLTSSSKTPEEHFIETISLAGSYKDWSYSGQSTQLGIEFLKRGDKSVYYTSNPTTFHLDGEVITFDNLKTLLSLREVRTIKVFTTVDNINLHTQVVDMSMTYGQQFGPTYLDGADVTKIKPHNSHEGKTFYVLPNDDTLRVEAFEYYHTTDPSFLGRYMSALNHTKKWKYPQVNGLTSIKWADNNCYLATALLTLQQIELKFNPPALQDAYYRARAGEAANFCALILAYCNKTVGELGDVRETMSYLFQHANLDSCKRVLNVVCKTCGQQQTTLKGVEAVMYMGTLSYEQFKKGVQIPCTCGKQATKYLVQQESPFVMMSAPPAQYELKHGTFTCASEYTGNYQCGHYKHITSKETLYCIDGALLTKSSEYKGPITDVFYKENSYTTTIKPVTYKLDGVVCTEIDPKLDNYYKKDNSYFTEQPIDLVPNQPYPNASFDNFKFVCDNIKFADDLNQLTGYKKPASRELKVTFFPDLNGDVVAIDYKHYTPSFKKGAKLLHKPIVWHVNNATNKATYKPNTWCIRCLWSTKPVETSNSFDVLKSEDAQGMDNLACEDLKPVSEEVVENPTIQKDVLECNVKTTEVVGDIILKPANNSLKITEEVGHTDLMAAYVDNSSLTIKKPNELSRVLGLKTLATHGLAAVNSVPWDTIANYAKPFLNKVVSTTTNIVTRCLNRVCTNYMPYFFTLLLQLCTFTRSTNSRIKASMPTTIAKNTVKSVGKFCLEASFNYLKSPNFSKLINIIIWFLLLSVCLGSLIYSTAALGVLMSNLGMPSYCTGYREGYLNSTNVTIATYCTGSIPCSVCLSGLDSLDTYPSLETIQITISSFKWDLTAFGLVAEWFLAYILFTRFFYVLGLAAIMQLFFSYFAVHFISNSWLMWLIINLVQMAPISAMVRMYIFFASFYYVWKSYVHVVDGCNSSTCMMCYKRNRATRVECTTIVNGVRRSFYVYANGGKGFCKLHNWNCVNCDTFCAGSTFISDEVARDLSLQFKRPINPTDQSSYIVDSVTVKNGSIHLYFDKAGQKTYERHSLSHFVNLDNLRANNTKGSLPINVIVFDGKSKCEESSAKSASVYYSQLMCQPILLLDQALVSDVGDSAEVAVKMFDAYVNTFSSTFNVPMEKLKTLVATAEAELAKNVSLDNVLSTFISAARQGFVDSDVETKDVVECLKLSHQSDIEVTGDSCNNYMLTYNKVENMTPRDLGACIDCSARHINAQVAKSHNIALIWNVKDFMSLSEQLRKQIRSAAKKNNLPFKLTCATTRQVVNVVTTKIALKGGKIVNNWLKQLIKVTLVFLFVAAIFYLITPVHVMSKHTDFSSEIIGYKAIDGGVTRDIASTDTCFANKHADFDTWFSQRGGSYTNDKACPLIAAVITREVGFVVPGLPGTILRTTNGDFLHFLPRVFSAVGNICYTPSKLIEYTDFATSACVLAAECTIFKDASGKPVPYCYDTNVLEGSVAYESLRPDTRYVLMDGSIIQFPNTYLEGSVRVVTTFDSEYCRHGTCERSEAGVCVSTSGRWVLNNDYYRSLPGVFCGVDAVNLLTNMFTPLIQPIGALDISASIVAGGIVAIVVTCLAYYFMRFRRAFGEYSHVVAFNTLLFLMSFTVLCLTPVYSFLPGVYSVIYLYLTFYLTNDVSFLAHIQWMVMFTPLVPFWITIAYIICISTKHFYWFFSNYLKRRVVFNGVSFSTFEEAALCTFLLNKEMYLKLRSDVLLPLTQYNRYLALYNKYKYFSGAMDTTSYREAACCHLAKALNDFSNSGSDVLYQPPQTSITSAVLQSGFRKMAFPSGKVEGCMVQVTCGTTTLNGLWLDDVVYCPRHVICTSEDMLNPNYEDLLIRKSNHNFLVQAGNVQLRVIGHSMQNCVLKLKVDTANPKTPKYKFVRIQPGQTFSVLACYNGSPSGVYQCAMRPNFTIKGSFLNGSCGSVGFNIDYDCVSFCYMHHMELPTGVHAGTDLEGNFYGPFVDRQTAQAAGTDTTITVNVLAWLYAAVINGDRWFLNRFTTTLNDFNLVAMKYNYEPLTQDHVDILGPLSAQTGIAVLDMCASLKELLQNGMNGRTILGSALLEDEFTPFDVVRQCSGVTFQSAVKRTIKGTHHWLLLTILTSLLVLVQSTQWSLFFFLYENAFLPFAMGIIAMSAFAMMFVKHKHAFLCLFLLPSLATVAYFNMVYMPASWVMRIMTWLDMVDTSLSGFKLKDCVMYASAVVLLILMTARTVYDDGARRVWTLMNVLTLVYKVYYGNALDQAISMWALIISVTSNYSGVVTTVMFLARGIVFMCVEYCPIFFITGNTLQCIMLVYCFLGYFCTCYFGLFCLLNRYFRLTLGVYDYLVSTQEFRYMNSQGLLPPKNSIDAFKLNIKLLGVGGKPCIKVATVQSKMSDVKCTSVVLLSVLQQLRVESSSKLWAQCVQLHNDILLAKDTTEAFEKMVSLLSVLLSMQGAVDINKLCEEMLDNRATLQAIASEFSSLPSYAAFATAQEAYEQAVANGDSEVVLKKLKKSLNVAKSEFDRDAAMQRKLEKMADQAMTQMYKQARSEDKRAKVTSAMQTMLFTMLRKLDNDALNNIINNARDGCVPLNIIPLTTAAKLMVVIPDYNTYKNTCDGTTFTYASALWEIQQVVDADSKIVQLSEISMDNSPNLAWPLIVTALRANSAVKLQNNELSPVALRQMSCAAGTTQTACTDDNALAYYNTTKGGRFVLALLSDLQDLKWARFPKSDGTGTIYTELEPPCRFVTDTPKGPKVKYLYFIKGLNNLNRGMVLGSLAATVRLQAGNATEVPANSTVLSFCAFAVDAAKAYKDYLASGGQPITNCVKMLCTHTGTGQAITVTPEANMDQESFGGASCCLYCRCHIDHPNPKGFCDLKGKYVQIPTTCANDPVGFTLKNTVCTVCGMWKGYGCSCDQLREPMLQSADAQSFLNGFAV	mRNA#13684_1_copies:polyA_is_-1 coordinates are BetaCoV/England/02/2020; mRNA#35742_1_copies:polyA_is_-1 coordinates are BetaCoV/England/02/2020; mRNA#18463_1_copies:polyA_is_-1 coordinates are BetaCoV/England/02/2020; mRNA#43928_1_copies:polyA_is_-1 coordinates are BetaCoV/England/02/2020; mRNA#20659_1_copies:polyA_is_-1 coordinates are BetaCoV/England/02/2020; mRNA#16482_1_copies:polyA_is_-1 coordinates are BetaCoV/England/02/2020; mRNA#40696_1_copies:polyA_is_-1 coordinates are BetaCoV/England/02/2020; mRNA#19062_1_copies:polyA_is_-1 coordinates are BetaCoV/England/02/2020; mRNA#34929_1_copies:polyA_is_-1 coordinates are BetaCoV/England/02/2020; mRNA#30263_1_copies:polyA_is_-1 coordinates are BetaCoV/England/02/2020; mRNA#32206_1_copies:polyA_is_-1 coordinates are BetaCoV/England/02/2020; mRNA#31783_1_copies:polyA_is_-1 coordinates are BetaCoV/England/02/2020; mRNA#28663_1_copies:polyA_is_-1 coordinates are BetaCoV/England/02/2020; mRNA#26540_1_copies:polyA_is_-1 coordinates are BetaCoV/England/02/2020; mRNA#24670_1_copies:polyA_is_-1 coordinates are BetaCoV/England/02/2020; mRNA#47768_1_copies:polyA_is_-1 coordinates are BetaCoV/England/02/2020; mRNA#39434_1_copies:polyA_is_-1 coordinates are BetaCoV/England/02/2020; mRNA#37524_1_copies:polyA_is_-1 coordinates are BetaCoV/England/02/2020; SARS2_ORF1a; mRNA#48058_1_copies:polyA_is_-1 coordinates are BetaCoV/England/02/2020; mRNA#30941_1_copies:polyA_is_-1 coordinates are BetaCoV/England/02/2020; mRNA#12950_1_copies:polyA_is_-1 coordinates are BetaCoV/England/02/2020; mRNA#36230_1_copies:polyA_is_-1 coordinates are BetaCoV/England/02/2020; mRNA#28661_1_copies:polyA_is_-1 coordinates are BetaCoV/England/02/2020; mRNA#24188_1_copies:polyA_is_-1 coordinates are BetaCoV/England/02/2020; mRNA#20035_1_copies:polyA_is_-1 coordinates are BetaCoV/England/02/2020; mRNA#47937_1_copies:polyA_is_-1 coordinates are BetaCoV/England/02/2020; mRNA#22096_1_copies:polyA_is_-1 coordinates are BetaCoV/England/02/2020; mRNA#42415_1_copies:polyA_is_-1 coordinates are BetaCoV/England/02/2020; mRNA#12111_1_copies:polyA_is_-1 coordinates are BetaCoV/England/02/2020; mRNA#12336_1_copies:polyA_is_-1 coordinates are BetaCoV/England/02/2020; mRNA#47546_1_copies:polyA_is_-1 coordinates are BetaCoV/England/02/2020; mRNA#16433_1_copies:polyA_is_-1 coordinates are BetaCoV/England/02/2020; mRNA#37636_1_copies:polyA_is_-1 coordinates are BetaCoV/England/02/2020; mRNA#25257_1_copies:polyA_is_-1 coordinates are BetaCoV/England/02/2020; mRNA#20138_1_copies:polyA_is_-1 coordinates are BetaCoV/England/02/2020; mRNA#23051_1_copies:polyA_is_-1 coordinates are BetaCoV/England/02/2020; mRNA#36166_1_copies:polyA_is_-1 coordinates are BetaCoV/England/02/2020; mRNA#26819_1_copies:polyA_is_-1 coordinates are BetaCoV/England/02/2020; mRNA#32509_1_copies:polyA_is_-1 coordinates are BetaCoV/England/02/2020; mRNA#42107_1_copies:polyA_is_-1 coordinates are BetaCoV/England/02/2020; mRNA#27844_1_copies:polyA_is_-1 coordinates are BetaCoV/England/02/2020; mRNA#38475_1_copies:polyA_is_-1 coordinates are BetaCoV/England/02/2020; mRNA#19974_1_copies:polyA_is_-1 coordinates are BetaCoV/England/02/2020; mRNA#44163_1_copies:polyA_is_-1 coordinates are BetaCoV/England/02/2020; mRNA#40431_1_copies:polyA_is_-1 coordinates are BetaCoV/England/02/2020; mRNA#42507_1_copies:polyA_is_-1 coordinates are BetaCoV/England/02/2020; mRNA#28112_1_copies:polyA_is_-1 coordinates are BetaCoV/England/02/2020; mRNA#11078_1_copies:polyA_is_-1 coordinates are BetaCoV/England/02/2020; mRNA#45019_1_copies:polyA_is_-1 coordinates are BetaCoV/England/02/2020; mRNA#22297_1_copies:polyA_is_-1 coordinates are BetaCoV/England/02/2020; mRNA#39452_1_copies:polyA_is_-1 coordinates are BetaCoV/England/02/2020; mRNA#29424_1_copies:polyA_is_-1 coordinates are BetaCoV/England/02/2020; mRNA#37390_1_copies:polyA_is_-1 coordinates are BetaCoV/England/02/2020; mRNA#15274_1_copies:polyA_is_-1 coordinates are BetaCoV/England/02/2020; mRNA#13852_1_copies:polyA_is_-1 coordinates are BetaCoV/England/02/2020; mRNA#18784_1_copies:polyA_is_-1 coordinates are BetaCoV/England/02/2020; mRNA#43436_1_copies:polyA_is_-1 coordinates are BetaCoV/England/02/2020; mRNA#31007_1_copies:polyA_is_-1 coordinates are BetaCoV/England/02/2020; mRNA#37924_1_copies:polyA_is_-1 coordinates are BetaCoV/England/02/2020; mRNA#42165_1_copies:polyA_is_-1 coordinates are BetaCoV/England/02/2020; mRNA#27120_1_copies:polyA_is_-1 coordinates are BetaCoV/England/02/2020; mRNA#42031_1_copies:polyA_is_-1 coordinates are BetaCoV/England/02/2020; mRNA#27863_1_copies:polyA_is_-1 coordinates are BetaCoV/England/02/2020; mRNA#24903_1_copies:polyA_is_-1 coordinates are BetaCoV/England/02/2020; mRNA#19267_1_copies:polyA_is_-1 coordinates are BetaCoV/England/02/2020; mRNA#18885_1_copies:polyA_is_-1 coordinates are BetaCoV/England/02/2020; mRNA#41254_1_copies:polyA_is_-1 coordinates are BetaCoV/England/02/2020; mRNA#13103_1_copies:polyA_is_-1 coordinates are BetaCoV/England/02/2020; mRNA#18983_1_copies:polyA_is_-1 coordinates are BetaCoV/England/02/2020; mRNA#25747_1_copies:polyA_is_-1 coordinates are BetaCoV/England/02/2020; mRNA#9005_2_copies:polyA_is_-1 coordinates are BetaCoV/England/02/2020; mRNA#24857_1_copies:polyA_is_-1 coordinates are BetaCoV/England/02/2020; mRNA#22263_1_copies:polyA_is_-1 coordinates are BetaCoV/England/02/2020; mRNA#40396_1_copies:polyA_is_-1 coordinates are BetaCoV/England/02/2020; SARS2_SARS2_Orf1ab_from_genbank; mRNA#41454_1_copies:polyA_is_-1 coordinates are BetaCoV/England/02/2020; mRNA#37429_1_copies:polyA_is_-1 coordinates are BetaCoV/England/02/2020; mRNA#30273_1_copies:polyA_is_-1 coordinates are BetaCoV/England/02/2020; mRNA#37870_1_copies:polyA_is_-1 coordinates are BetaCoV/England/02/2020; mRNA#32223_1_copies:polyA_is_-1 coordinates are BetaCoV/England/02/2020; mRNA#33746_1_copies:polyA_is_-1 coordinates are BetaCoV/England/02/2020; mRNA#11044_1_copies:polyA_is_-1 coordinates are BetaCoV/England/02/2020; mRNA#23514_1_copies:polyA_is_-1 coordinates are BetaCoV/England/02/2020; mRNA#31620_1_copies:polyA_is_-1 coordinates are BetaCoV/England/02/2020; mRNA#28385_1_copies:polyA_is_-1 coordinates are BetaCoV/England/02/2020; mRNA#27529_1_copies:polyA_is_-1 coordinates are BetaCoV/England/02/2020; mRNA#35844_1_copies:polyA_is_-1 coordinates are BetaCoV/England/02/2020; mRNA#38474_1_copies:polyA_is_-1 coordinates are BetaCoV/England/02/2020; mRNA#25881_1_copies:polyA_is_-1 coordinates are BetaCoV/England/02/2020; mRNA#18175_1_copies:polyA_is_-1 coordinates are BetaCoV/England/02/2020; mRNA#22493_1_copies:polyA_is_-1 coordinates are BetaCoV/England/02/2020; mRNA#24570_1_copies:polyA_is_-1 coordinates are BetaCoV/England/02/2020; mRNA#41721_1_copies:polyA_is_-1 coordinates are BetaCoV/England/02/2020; mRNA#22182_1_copies:polyA_is_-1 coordinates are BetaCoV/England/02/2020; mRNA#45508_1_copies:polyA_is_-1 coordinates are BetaCoV/England/02/2020; mRNA#12972_1_copies:polyA_is_-1 coordinates are BetaCoV/England/02/2020; mRNA#34489_1_copies:polyA_is_-1 coordinates are BetaCoV/England/02/2020; mRNA#13951_1_copies:polyA_is_-1 coordinates are BetaCoV/England/02/2020; mRNA#41954_1_copies:polyA_is_-1 coordinates are BetaCoV/England/02/2020; mRNA#15480_1_copies:polyA_is_-1 coordinates are BetaCoV/England/02/2020; mRNA#11582_1_copies:polyA_is_-1 coordinates are BetaCoV/England/02/2020; mRNA#22307_1_copies:polyA_is_-1 coordinates are BetaCoV/England/02/2020; mRNA#14968_1_copies:polyA_is_-1 coordinates are BetaCoV/England/02/2020; mRNA#33507_1_copies:polyA_is_-1 coordinates are BetaCoV/England/02/2020; mRNA#41498_1_copies:polyA_is_-1 coordinates are BetaCoV/England/02/2020; mRNA#24637_1_copies:polyA_is_-1 coordinates are BetaCoV/England/02/2020; mRNA#35560_1_copies:polyA_is_-1 coordinates are BetaCoV/England/02/2020; mRNA#28569_1_copies:polyA_is_-1 coordinates are BetaCoV/England/02/2020; mRNA#32308_1_copies:polyA_is_-1 coordinates are BetaCoV/England/02/2020; mRNA#43294_1_copies:polyA_is_-1 coordinates are BetaCoV/England/02/2020; mRNA#16015_1_copies:polyA_is_-1 coordinates are BetaCoV/England/02/2020; mRNA#36813_1_copies:polyA_is_-1 coordinates are BetaCoV/England/02/2020; mRNA#27514_1_copies:polyA_is_-1 coordinates are BetaCoV/England/02/2020; mRNA#43682_1_copies:polyA_is_-1 coordinates are BetaCoV/England/02/2020; mRNA#41612_1_copies:polyA_is_-1 coordinates are BetaCoV/England/02/2020; mRNA#29344_1_copies:polyA_is_-1 coordinates are BetaCoV/England/02/2020; mRNA#13509_1_copies:polyA_is_-1 coordinates are BetaCoV/England/02/2020; mRNA#33503_1_copies:polyA_is_-1 coordinates are BetaCoV/England/02/2020; mRNA#25940_1_copies:polyA_is_-1 coordinates are BetaCoV/England/02/2020; mRNA#26348_1_copies:polyA_is_-1 coordinates are BetaCoV/England/02/2020; mRNA#32433_1_copies:polyA_is_-1 coordinates are BetaCoV/England/02/2020; mRNA#36188_1_copies:polyA_is_-1 coordinates are BetaCoV/England/02/2020; mRNA#20048_1_copies:polyA_is_-1 coordinates are BetaCoV/England/02/2020; mRNA#46925_1_copies:polyA_is_-1 coordinates are BetaCoV/England/02/2020; mRNA#17671_1_copies:polyA_is_-1 coordinates are BetaCoV/England/02/2020; mRNA#30400_1_copies:polyA_is_-1 coordinates are BetaCoV/England/02/2020; mRNA#32190_1_copies:polyA_is_-1 coordinates are BetaCoV/England/02/2020; mRNA#28036_1_copies:polyA_is_-1 coordinates are BetaCoV/England/02/2020; mRNA#33043_1_copies:polyA_is_-1 coordinates are BetaCoV/England/02/2020; mRNA#28873_1_copies:polyA_is_-1 coordinates are BetaCoV/England/02/2020; mRNA#13377_1_copies:polyA_is_-1 coordinates are BetaCoV/England/02/2020; mRNA#32243_1_copies:polyA_is_-1 coordinates are BetaCoV/England/02/2020; mRNA#16160_1_copies:polyA_is_-1 coordinates are BetaCoV/England/02/2020; mRNA#25608_1_copies:polyA_is_-1 coordinates are BetaCoV/England/02/2020; mRNA#15496_1_copies:polyA_is_-1 coordinates are BetaCoV/England/02/2020; mRNA#28407_1_copies:polyA_is_-1 coordinates are BetaCoV/England/02/2020; mRNA#31860_1_copies:polyA_is_-1 coordinates are BetaCoV/England/02/2020; mRNA#31429_1_copies:polyA_is_-1 coordinates are BetaCoV/England/02/2020; mRNA#16080_1_copies:polyA_is_-1 coordinates are BetaCoV/England/02/2020; mRNA#32171_1_copies:polyA_is_-1 coordinates are BetaCoV/England/02/2020; mRNA#27873_1_copies:polyA_is_-1 coordinates are BetaCoV/England/02/2020; mRNA#13335_1_copies:polyA_is_-1 coordinates are BetaCoV/England/02/2020; mRNA#24915_1_copies:polyA_is_-1 coordinates are BetaCoV/England/02/2020; mRNA#37816_1_copies:polyA_is_-1 coordinates are BetaCoV/England/02/2020; mRNA#12854_1_copies:polyA_is_-1 coordinates are BetaCoV/England/02/2020; mRNA#19833_1_copies:polyA_is_-1 coordinates are BetaCoV/England/02/2020; mRNA#12662_1_copies:polyA_is_-1 coordinates are BetaCoV/England/02/2020; mRNA#31077_1_copies:polyA_is_-1 coordinates are BetaCoV/England/02/2020; mRNA#5854_2_copies:polyA_is_-1 coordinates are BetaCoV/England/02/2020; mRNA#47480_1_copies:polyA_is_-1 coordinates are BetaCoV/England/02/2020; mRNA#29731_1_copies:polyA_is_-1 coordinates are BetaCoV/England/02/2020; mRNA#47473_1_copies:polyA_is_-1 coordinates are BetaCoV/England/02/2020; mRNA#22988_1_copies:polyA_is_-1 coordinates are BetaCoV/England/02/2020; mRNA#27679_1_copies:polyA_is_-1 coordinates are BetaCoV/England/02/2020; mRNA#32759_1_copies:polyA_is_-1 coordinates are BetaCoV/England/02/2020; mRNA#20435_1_copies:polyA_is_-1 coordinates are BetaCoV/England/02/2020; mRNA#12429_1_copies:polyA_is_-1 coordinates are BetaCoV/England/02/2020; mRNA#34407_1_copies:polyA_is_-1 coordinates are BetaCoV/England/02/2020; mRNA#33925_1_copies:polyA_is_-1 coordinates are BetaCoV/England/02/2020; mRNA#29181_1_copies:polyA_is_-1 coordinates are BetaCoV/England/02/2020; mRNA#19097_1_copies:polyA_is_-1 coordinates are BetaCoV/England/02/2020; mRNA#29663_1_copies:polyA_is_-1 coordinates are BetaCoV/England/02/2020; mRNA#29678_1_copies:polyA_is_-1 coordinates are BetaCoV/England/02/2020; mRNA#38345_1_copies:polyA_is_-1 coordinates are BetaCoV/England/02/2020; mRNA#38679_1_copies:polyA_is_-1 coordinates are BetaCoV/England/02/2020; mRNA#28329_1_copies:polyA_is_-1 coordinates are BetaCoV/England/02/2020; mRNA#23107_1_copies:polyA_is_-1 coordinates are BetaCoV/England/02/2020; mRNA#26012_1_copies:polyA_is_-1 coordinates are BetaCoV/England/02/2020; mRNA#44813_1_copies:polyA_is_-1 coordinates are BetaCoV/England/02/2020; mRNA#11936_1_copies:polyA_is_-1 coordinates are BetaCoV/England/02/2020; mRNA#37142_1_copies:polyA_is_-1 coordinates are BetaCoV/England/02/2020; mRNA#46394_1_copies:polyA_is_-1 coordinates are BetaCoV/England/02/2020; mRNA#32835_1_copies:polyA_is_-1 coordinates are BetaCoV/England/02/2020; mRNA#40851_1_copies:polyA_is_-1 coordinates are BetaCoV/England/02/2020; mRNA#33730_1_copies:polyA_is_-1 coordinates are BetaCoV/England/02/2020; mRNA#41266_1_copies:polyA_is_-1 coordinates are BetaCoV/England/02/2020; mRNA#31571_1_copies:polyA_is_-1 coordinates are BetaCoV/England/02/2020; mRNA#37029_1_copies:polyA_is_-1 coordinates are BetaCoV/England/02/2020; mRNA#23561_1_copies:polyA_is_-1 coordinates are BetaCoV/England/02/2020; mRNA#26708_1_copies:polyA_is_-1 coordinates are BetaCoV/England/02/2020; mRNA#29316_1_copies:polyA_is_-1 coordinates are BetaCoV/England/02/2020; mRNA#28249_1_copies:polyA_is_-1 coordinates are BetaCoV/England/02/2020; mRNA#13686_1_copies:polyA_is_-1 coordinates are BetaCoV/England/02/2020; mRNA#45718_1_copies:polyA_is_-1 coordinates are BetaCoV/England/02/2020; mRNA#26398_1_copies:polyA_is_-1 coordinates are BetaCoV/England/02/2020; mRNA#15487_1_copies:polyA_is_-1 coordinates are BetaCoV/England/02/2020; mRNA#15370_1_copies:polyA_is_-1 coordinates are BetaCoV/England/02/2020; mRNA#28322_1_copies:polyA_is_-1 coordinates are BetaCoV/England/02/2020; mRNA#47610_1_copies:polyA_is_-1 coordinates are BetaCoV/England/02/2020; mRNA#10979_1_copies:polyA_is_-1 coordinates are BetaCoV/England/02/2020; mRNA#40685_1_copies:polyA_is_-1 coordinates are BetaCoV/England/02/2020; mRNA#38103_1_copies:polyA_is_-1 coordinates are BetaCoV/England/02/2020; mRNA#28172_1_copies:polyA_is_-1 coordinates are BetaCoV/England/02/2020; mRNA#10804_1_copies:polyA_is_-1 coordinates are BetaCoV/England/02/2020; mRNA#38932_1_copies:polyA_is_-1 coordinates are BetaCoV/England/02/2020; mRNA#40222_1_copies:polyA_is_-1 coordinates are BetaCoV/England/02/2020; mRNA#33847_1_copies:polyA_is_-1 coordinates are BetaCoV/England/02/2020; mRNA#41397_1_copies:polyA_is_-1 coordinates are BetaCoV/England/02/2020; mRNA#39344_1_copies:polyA_is_-1 coordinates are BetaCoV/England/02/2020; mRNA#33059_1_copies:polyA_is_-1 coordinates are BetaCoV/England/02/2020; mRNA#31875_1_copies:polyA_is_-1 coordinates are BetaCoV/England/02/2020; mRNA#21244_1_copies:polyA_is_-1 coordinates are BetaCoV/England/02/2020; mRNA#36162_1_copies:polyA_is_-1 coordinates are BetaCoV/England/02/2020; mRNA#38122_1_copies:polyA_is_-1 coordinates are BetaCoV/England/02/2020; mRNA#24458_1_copies:polyA_is_-1 coordinates are BetaCoV/England/02/2020; mRNA#36624_1_copies:polyA_is_-1 coordinates are BetaCoV/England/02/2020; mRNA#41060_1_copies:polyA_is_-1 coordinates are BetaCoV/England/02/2020; mRNA#32102_1_copies:polyA_is_-1 coordinates are BetaCoV/England/02/2020; mRNA#24371_1_copies:polyA_is_-1 coordinates are BetaCoV/England/02/2020; mRNA#27998_1_copies:polyA_is_-1 coordinates are BetaCoV/England/02/2020; mRNA#22047_1_copies:polyA_is_-1 coordinates are BetaCoV/England/02/2020; mRNA#29725_1_copies:polyA_is_-1 coordinates are BetaCoV/England/02/2020; mRNA#23161_1_copies:polyA_is_-1 coordinates are BetaCoV/England/02/2020; mRNA#44874_1_copies:polyA_is_-1 coordinates are BetaCoV/England/02/2020; mRNA#42735_1_copies:polyA_is_-1 coordinates are BetaCoV/England/02/2020; mRNA#14121_1_copies:polyA_is_-1 coordinates are BetaCoV/England/02/2020; mRNA#14490_1_copies:polyA_is_-1 coordinates are BetaCoV/England/02/2020; mRNA#44687_1_copies:polyA_is_-1 coordinates are BetaCoV/England/02/2020; mRNA#16194_1_copies:polyA_is_-1 coordinates are BetaCoV/England/02/2020; mRNA#23032_1_copies:polyA_is_-1 coordinates are BetaCoV/England/02/2020; mRNA#11635_1_copies:polyA_is_-1 coordinates are BetaCoV/England/02/2020; mRNA#25234_1_copies:polyA_is_-1 coordinates are BetaCoV/England/02/2020; mRNA#37553_1_copies:polyA_is_-1 coordinates are BetaCoV/England/02/2020; mRNA#20328_1_copies:polyA_is_-1 coordinates are BetaCoV/England/02/2020; mRNA#18271_1_copies:polyA_is_-1 coordinates are BetaCoV/England/02/2020; mRNA#11130_1_copies:polyA_is_-1 coordinates are BetaCoV/England/02/2020; mRNA#40791_1_copies:polyA_is_-1 coordinates are BetaCoV/England/02/2020; mRNA#46492_1_copies:polyA_is_-1 coordinates are BetaCoV/England/02/2020; mRNA#41284_1_copies:polyA_is_-1 coordinates are BetaCoV/England/02/2020; mRNA#16134_1_copies:polyA_is_-1 coordinates are BetaCoV/England/02/2020; mRNA#35179_1_copies:polyA_is_-1 coordinates are BetaCoV/England/02/2020; mRNA#46582_1_copies:polyA_is_-1 coordinates are BetaCoV/England/02/2020; mRNA#36602_1_copies:polyA_is_-1 coordinates are BetaCoV/England/02/2020; mRNA#11414_1_copies:polyA_is_-1 coordinates are BetaCoV/England/02/2020; mRNA#24863_1_copies:polyA_is_-1 coordinates are BetaCoV/England/02/2020; mRNA#36476_1_copies:polyA_is_-1 coordinates are BetaCoV/England/02/2020; mRNA#41491_1_copies:polyA_is_-1 coordinates are BetaCoV/England/02/2020; mRNA#34747_1_copies:polyA_is_-1 coordinates are BetaCoV/England/02/2020; mRNA#42129_1_copies:polyA_is_-1 coordinates are BetaCoV/England/02/2020; mRNA#32842_1_copies:polyA_is_-1 coordinates are BetaCoV/England/02/2020; mRNA#34656_1_copies:polyA_is_-1 coordinates are BetaCoV/England/02/2020; mRNA#29756_1_copies:polyA_is_-1 coordinates are BetaCoV/England/02/2020; SARS2_pp1ab_nsp3; mRNA#16810_1_copies:polyA_is_-1 coordinates are BetaCoV/England/02/2020; mRNA#40628_1_copies:polyA_is_-1 coordinates are BetaCoV/England/02/2020; mRNA#37179_1_copies:polyA_is_-1 coordinates are BetaCoV/England/02/2020; mRNA#13227_1_copies:polyA_is_-1 coordinates are BetaCoV/England/02/2020; mRNA#25165_1_copies:polyA_is_-1 coordinates are BetaCoV/England/02/2020; mRNA#23979_1_copies:polyA_is_-1 coordinates are BetaCoV/England/02/2020
SARS2_ORF1a	6	1067	1077	HGGGVAGALNK	MESLVPGFNEKTHVQLSLPVLQVRDVLVRGFGDSVEEVLSEARQHLKDGTCGLVEVEKGVLPQLEQPYVFIKRSDARTAPHGHVMVELVAELEGIQYGRSGETLGVLVPHVGEIPVAYRKVLLRKNGNKGAGGHSYGADLKSFDLGDELGTDPYEDFQENWNTKHSSGVTRELMRELNGGAYTRYVDNNFCGPDGYPLECIKDLLARAGKASCTLSEQLDFIDTKRGVYCCREHEHEIAWYTERSEKSYELQTPFEIKLAKKFDTFNGECPNFVFPLNSIIKTIQPRVEKKKLDGFMGRIRSVYPVASPNECNQMCLSTLMKCDHCGETSWQTGDFVKATCEFCGTENLTKEGATTCGYLPQNAVVKIYCPACHNSEVGPEHSLAEYHNESGLKTILRKGGRTIAFGGCVFSYVGCHNKCAYWVPRASANIGCNHTGVVGEGSEGLNDNLLEILQKEKVNINIVGDFKLNEEIAIILASFSASTSAFVETVKGLDYKAFKQIVESCGNFKVTKGKAKKGAWNIGEQKSILSPLYAFASEAARVVRSIFSRTLETAQNSVRVLQKAAITILDGISQYSLRLIDAMMFTSDLATNNLVVMAYITGGVVQLTSQWLTNIFGTVYEKLKPVLDWLEEKFKEGVEFLRDGWEIVKFISTCACEIVGGQIVTCAKEIKESVQTFFKLVNKFLALCADSIIIGGAKLKALNLGETFVTHSKGLYRKCVKSREETGLLMPLKAPKEIIFLEGETLPTEVLTEEVVLKTGDLQPLEQPTSEAVEAPLVGTPVCINGLMLLEIKDTEKYCALAPNMMVTNNTFTLKGGAPTKVTFGDDTVIEVQGYKSVNITFELDERIDKVLNEKCSAYTVELGTEVNEFACVVADAVIKTLQPVSELLTPLGIDLDEWSMATYYLFDESGEFKLASHMYCSFYPPDEDEEEGDCEEEEFEPSTQYEYGTEDDYQGKPLEFGATSAALQPEEEQEEDWLDDDSQQTVGQQDGSEDNQTTTIQTIVEVQPQLEMELTPVVQTIEVNSFSGYLKLTDNVYIKNADIVEEAKKVKPTVVVNAANVYLKHGGGVAGALNKATNNAMQVESDDYIATNGPLKVGGSCVLSGHNLAKHCLHVVGPNVNKGEDIQLLKSAYENFNQHEVLLAPLLSAGIFGADPIHSLRVCVDTVRTNVYLAVFDKNLYDKLVSSFLEMKSEKQVEQKIAEIPKEEVKPFITESKPSVEQRKQDDKKIKACVEEVTTTLEETKFLTENLLLYIDINGNLHPDSATLVSDIDITFLKKDAPYIVGDVVQEGVLTAVVIPTKKAGGTTEMLAKALRKVPTDNYITTYPGQGLNGYTVEEAKTVLKKCKSAFYILPSIISNEKQEILGTVSWNLREMLAHAEETRKLMPVCVETKAIVSTIQRKYKGIKIQEGVVDYGARFYFYTSKTTVASLINTLNDLNETLVTMPLGYVTHGLNLEEAARYMRSLKVPATVSVSSPDAVTAYNGYLTSSSKTPEEHFIETISLAGSYKDWSYSGQSTQLGIEFLKRGDKSVYYTSNPTTFHLDGEVITFDNLKTLLSLREVRTIKVFTTVDNINLHTQVVDMSMTYGQQFGPTYLDGADVTKIKPHNSHEGKTFYVLPNDDTLRVEAFEYYHTTDPSFLGRYMSALNHTKKWKYPQVNGLTSIKWADNNCYLATALLTLQQIELKFNPPALQDAYYRARAGEAANFCALILAYCNKTVGELGDVRETMSYLFQHANLDSCKRVLNVVCKTCGQQQTTLKGVEAVMYMGTLSYEQFKKGVQIPCTCGKQATKYLVQQESPFVMMSAPPAQYELKHGTFTCASEYTGNYQCGHYKHITSKETLYCIDGALLTKSSEYKGPITDVFYKENSYTTTIKPVTYKLDGVVCTEIDPKLDNYYKKDNSYFTEQPIDLVPNQPYPNASFDNFKFVCDNIKFADDLNQLTGYKKPASRELKVTFFPDLNGDVVAIDYKHYTPSFKKGAKLLHKPIVWHVNNATNKATYKPNTWCIRCLWSTKPVETSNSFDVLKSEDAQGMDNLACEDLKPVSEEVVENPTIQKDVLECNVKTTEVVGDIILKPANNSLKITEEVGHTDLMAAYVDNSSLTIKKPNELSRVLGLKTLATHGLAAVNSVPWDTIANYAKPFLNKVVSTTTNIVTRCLNRVCTNYMPYFFTLLLQLCTFTRSTNSRIKASMPTTIAKNTVKSVGKFCLEASFNYLKSPNFSKLINIIIWFLLLSVCLGSLIYSTAALGVLMSNLGMPSYCTGYREGYLNSTNVTIATYCTGSIPCSVCLSGLDSLDTYPSLETIQITISSFKWDLTAFGLVAEWFLAYILFTRFFYVLGLAAIMQLFFSYFAVHFISNSWLMWLIINLVQMAPISAMVRMYIFFASFYYVWKSYVHVVDGCNSSTCMMCYKRNRATRVECTTIVNGVRRSFYVYANGGKGFCKLHNWNCVNCDTFCAGSTFISDEVARDLSLQFKRPINPTDQSSYIVDSVTVKNGSIHLYFDKAGQKTYERHSLSHFVNLDNLRANNTKGSLPINVIVFDGKSKCEESSAKSASVYYSQLMCQPILLLDQALVSDVGDSAEVAVKMFDAYVNTFSSTFNVPMEKLKTLVATAEAELAKNVSLDNVLSTFISAARQGFVDSDVETKDVVECLKLSHQSDIEVTGDSCNNYMLTYNKVENMTPRDLGACIDCSARHINAQVAKSHNIALIWNVKDFMSLSEQLRKQIRSAAKKNNLPFKLTCATTRQVVNVVTTKIALKGGKIVNNWLKQLIKVTLVFLFVAAIFYLITPVHVMSKHTDFSSEIIGYKAIDGGVTRDIASTDTCFANKHADFDTWFSQRGGSYTNDKACPLIAAVITREVGFVVPGLPGTILRTTNGDFLHFLPRVFSAVGNICYTPSKLIEYTDFATSACVLAAECTIFKDASGKPVPYCYDTNVLEGSVAYESLRPDTRYVLMDGSIIQFPNTYLEGSVRVVTTFDSEYCRHGTCERSEAGVCVSTSGRWVLNNDYYRSLPGVFCGVDAVNLLTNMFTPLIQPIGALDISASIVAGGIVAIVVTCLAYYFMRFRRAFGEYSHVVAFNTLLFLMSFTVLCLTPVYSFLPGVYSVIYLYLTFYLTNDVSFLAHIQWMVMFTPLVPFWITIAYIICISTKHFYWFFSNYLKRRVVFNGVSFSTFEEAALCTFLLNKEMYLKLRSDVLLPLTQYNRYLALYNKYKYFSGAMDTTSYREAACCHLAKALNDFSNSGSDVLYQPPQTSITSAVLQSGFRKMAFPSGKVEGCMVQVTCGTTTLNGLWLDDVVYCPRHVICTSEDMLNPNYEDLLIRKSNHNFLVQAGNVQLRVIGHSMQNCVLKLKVDTANPKTPKYKFVRIQPGQTFSVLACYNGSPSGVYQCAMRPNFTIKGSFLNGSCGSVGFNIDYDCVSFCYMHHMELPTGVHAGTDLEGNFYGPFVDRQTAQAAGTDTTITVNVLAWLYAAVINGDRWFLNRFTTTLNDFNLVAMKYNYEPLTQDHVDILGPLSAQTGIAVLDMCASLKELLQNGMNGRTILGSALLEDEFTPFDVVRQCSGVTFQSAVKRTIKGTHHWLLLTILTSLLVLVQSTQWSLFFFLYENAFLPFAMGIIAMSAFAMMFVKHKHAFLCLFLLPSLATVAYFNMVYMPASWVMRIMTWLDMVDTSLSGFKLKDCVMYASAVVLLILMTARTVYDDGARRVWTLMNVLTLVYKVYYGNALDQAISMWALIISVTSNYSGVVTTVMFLARGIVFMCVEYCPIFFITGNTLQCIMLVYCFLGYFCTCYFGLFCLLNRYFRLTLGVYDYLVSTQEFRYMNSQGLLPPKNSIDAFKLNIKLLGVGGKPCIKVATVQSKMSDVKCTSVVLLSVLQQLRVESSSKLWAQCVQLHNDILLAKDTTEAFEKMVSLLSVLLSMQGAVDINKLCEEMLDNRATLQAIASEFSSLPSYAAFATAQEAYEQAVANGDSEVVLKKLKKSLNVAKSEFDRDAAMQRKLEKMADQAMTQMYKQARSEDKRAKVTSAMQTMLFTMLRKLDNDALNNIINNARDGCVPLNIIPLTTAAKLMVVIPDYNTYKNTCDGTTFTYASALWEIQQVVDADSKIVQLSEISMDNSPNLAWPLIVTALRANSAVKLQNNELSPVALRQMSCAAGTTQTACTDDNALAYYNTTKGGRFVLALLSDLQDLKWARFPKSDGTGTIYTELEPPCRFVTDTPKGPKVKYLYFIKGLNNLNRGMVLGSLAATVRLQAGNATEVPANSTVLSFCAFAVDAAKAYKDYLASGGQPITNCVKMLCTHTGTGQAITVTPEANMDQESFGGASCCLYCRCHIDHPNPKGFCDLKGKYVQIPTTCANDPVGFTLKNTVCTVCGMWKGYGCSCDQLREPMLQSADAQSFLNGFAV	mRNA#13684_1_copies:polyA_is_-1 coordinates are BetaCoV/England/02/2020; mRNA#35742_1_copies:polyA_is_-1 coordinates are BetaCoV/England/02/2020; mRNA#18463_1_copies:polyA_is_-1 coordinates are BetaCoV/England/02/2020; mRNA#43928_1_copies:polyA_is_-1 coordinates are BetaCoV/England/02/2020; mRNA#20659_1_copies:polyA_is_-1 coordinates are BetaCoV/England/02/2020; mRNA#16482_1_copies:polyA_is_-1 coordinates are BetaCoV/England/02/2020; mRNA#40696_1_copies:polyA_is_-1 coordinates are BetaCoV/England/02/2020; mRNA#19062_1_copies:polyA_is_-1 coordinates are BetaCoV/England/02/2020; mRNA#34929_1_copies:polyA_is_-1 coordinates are BetaCoV/England/02/2020; mRNA#30263_1_copies:polyA_is_-1 coordinates are BetaCoV/England/02/2020; mRNA#32206_1_copies:polyA_is_-1 coordinates are BetaCoV/England/02/2020; mRNA#31783_1_copies:polyA_is_-1 coordinates are BetaCoV/England/02/2020; mRNA#28663_1_copies:polyA_is_-1 coordinates are BetaCoV/England/02/2020; mRNA#26540_1_copies:polyA_is_-1 coordinates are BetaCoV/England/02/2020; mRNA#24670_1_copies:polyA_is_-1 coordinates are BetaCoV/England/02/2020; mRNA#47768_1_copies:polyA_is_-1 coordinates are BetaCoV/England/02/2020; mRNA#39434_1_copies:polyA_is_-1 coordinates are BetaCoV/England/02/2020; mRNA#37524_1_copies:polyA_is_-1 coordinates are BetaCoV/England/02/2020; SARS2_ORF1a; mRNA#48058_1_copies:polyA_is_-1 coordinates are BetaCoV/England/02/2020; mRNA#30941_1_copies:polyA_is_-1 coordinates are BetaCoV/England/02/2020; mRNA#12950_1_copies:polyA_is_-1 coordinates are BetaCoV/England/02/2020; mRNA#36230_1_copies:polyA_is_-1 coordinates are BetaCoV/England/02/2020; mRNA#28661_1_copies:polyA_is_-1 coordinates are BetaCoV/England/02/2020; mRNA#24188_1_copies:polyA_is_-1 coordinates are BetaCoV/England/02/2020; mRNA#20035_1_copies:polyA_is_-1 coordinates are BetaCoV/England/02/2020; mRNA#47937_1_copies:polyA_is_-1 coordinates are BetaCoV/England/02/2020; mRNA#22096_1_copies:polyA_is_-1 coordinates are BetaCoV/England/02/2020; mRNA#42415_1_copies:polyA_is_-1 coordinates are BetaCoV/England/02/2020; mRNA#12111_1_copies:polyA_is_-1 coordinates are BetaCoV/England/02/2020; mRNA#12336_1_copies:polyA_is_-1 coordinates are BetaCoV/England/02/2020; mRNA#47546_1_copies:polyA_is_-1 coordinates are BetaCoV/England/02/2020; mRNA#16433_1_copies:polyA_is_-1 coordinates are BetaCoV/England/02/2020; mRNA#37636_1_copies:polyA_is_-1 coordinates are BetaCoV/England/02/2020; mRNA#25257_1_copies:polyA_is_-1 coordinates are BetaCoV/England/02/2020; mRNA#20138_1_copies:polyA_is_-1 coordinates are BetaCoV/England/02/2020; mRNA#23051_1_copies:polyA_is_-1 coordinates are BetaCoV/England/02/2020; mRNA#36166_1_copies:polyA_is_-1 coordinates are BetaCoV/England/02/2020; mRNA#26819_1_copies:polyA_is_-1 coordinates are BetaCoV/England/02/2020; mRNA#32509_1_copies:polyA_is_-1 coordinates are BetaCoV/England/02/2020; mRNA#42107_1_copies:polyA_is_-1 coordinates are BetaCoV/England/02/2020; mRNA#27844_1_copies:polyA_is_-1 coordinates are BetaCoV/England/02/2020; mRNA#38475_1_copies:polyA_is_-1 coordinates are BetaCoV/England/02/2020; mRNA#19974_1_copies:polyA_is_-1 coordinates are BetaCoV/England/02/2020; mRNA#44163_1_copies:polyA_is_-1 coordinates are BetaCoV/England/02/2020; mRNA#40431_1_copies:polyA_is_-1 coordinates are BetaCoV/England/02/2020; mRNA#42507_1_copies:polyA_is_-1 coordinates are BetaCoV/England/02/2020; mRNA#28112_1_copies:polyA_is_-1 coordinates are BetaCoV/England/02/2020; mRNA#11078_1_copies:polyA_is_-1 coordinates are BetaCoV/England/02/2020; mRNA#45019_1_copies:polyA_is_-1 coordinates are BetaCoV/England/02/2020; mRNA#22297_1_copies:polyA_is_-1 coordinates are BetaCoV/England/02/2020; mRNA#39452_1_copies:polyA_is_-1 coordinates are BetaCoV/England/02/2020; mRNA#29424_1_copies:polyA_is_-1 coordinates are BetaCoV/England/02/2020; mRNA#37390_1_copies:polyA_is_-1 coordinates are BetaCoV/England/02/2020; mRNA#15274_1_copies:polyA_is_-1 coordinates are BetaCoV/England/02/2020; mRNA#13852_1_copies:polyA_is_-1 coordinates are BetaCoV/England/02/2020; mRNA#18784_1_copies:polyA_is_-1 coordinates are BetaCoV/England/02/2020; mRNA#43436_1_copies:polyA_is_-1 coordinates are BetaCoV/England/02/2020; mRNA#31007_1_copies:polyA_is_-1 coordinates are BetaCoV/England/02/2020; mRNA#37924_1_copies:polyA_is_-1 coordinates are BetaCoV/England/02/2020; mRNA#42165_1_copies:polyA_is_-1 coordinates are BetaCoV/England/02/2020; mRNA#27120_1_copies:polyA_is_-1 coordinates are BetaCoV/England/02/2020; mRNA#42031_1_copies:polyA_is_-1 coordinates are BetaCoV/England/02/2020; mRNA#27863_1_copies:polyA_is_-1 coordinates are BetaCoV/England/02/2020; mRNA#24903_1_copies:polyA_is_-1 coordinates are BetaCoV/England/02/2020; mRNA#19267_1_copies:polyA_is_-1 coordinates are BetaCoV/England/02/2020; mRNA#18885_1_copies:polyA_is_-1 coordinates are BetaCoV/England/02/2020; mRNA#41254_1_copies:polyA_is_-1 coordinates are BetaCoV/England/02/2020; mRNA#13103_1_copies:polyA_is_-1 coordinates are BetaCoV/England/02/2020; mRNA#18983_1_copies:polyA_is_-1 coordinates are BetaCoV/England/02/2020; mRNA#25747_1_copies:polyA_is_-1 coordinates are BetaCoV/England/02/2020; mRNA#9005_2_copies:polyA_is_-1 coordinates are BetaCoV/England/02/2020; mRNA#24857_1_copies:polyA_is_-1 coordinates are BetaCoV/England/02/2020; mRNA#22263_1_copies:polyA_is_-1 coordinates are BetaCoV/England/02/2020; mRNA#40396_1_copies:polyA_is_-1 coordinates are BetaCoV/England/02/2020; SARS2_SARS2_Orf1ab_from_genbank; mRNA#41454_1_copies:polyA_is_-1 coordinates are BetaCoV/England/02/2020; mRNA#37429_1_copies:polyA_is_-1 coordinates are BetaCoV/England/02/2020; mRNA#30273_1_copies:polyA_is_-1 coordinates are BetaCoV/England/02/2020; mRNA#37870_1_copies:polyA_is_-1 coordinates are BetaCoV/England/02/2020; mRNA#32223_1_copies:polyA_is_-1 coordinates are BetaCoV/England/02/2020; mRNA#33746_1_copies:polyA_is_-1 coordinates are BetaCoV/England/02/2020; mRNA#11044_1_copies:polyA_is_-1 coordinates are BetaCoV/England/02/2020; mRNA#23514_1_copies:polyA_is_-1 coordinates are BetaCoV/England/02/2020; mRNA#31620_1_copies:polyA_is_-1 coordinates are BetaCoV/England/02/2020; mRNA#28385_1_copies:polyA_is_-1 coordinates are BetaCoV/England/02/2020; mRNA#27529_1_copies:polyA_is_-1 coordinates are BetaCoV/England/02/2020; mRNA#35844_1_copies:polyA_is_-1 coordinates are BetaCoV/England/02/2020; mRNA#38474_1_copies:polyA_is_-1 coordinates are BetaCoV/England/02/2020; mRNA#25881_1_copies:polyA_is_-1 coordinates are BetaCoV/England/02/2020; mRNA#18175_1_copies:polyA_is_-1 coordinates are BetaCoV/England/02/2020; mRNA#22493_1_copies:polyA_is_-1 coordinates are BetaCoV/England/02/2020; mRNA#24570_1_copies:polyA_is_-1 coordinates are BetaCoV/England/02/2020; mRNA#41721_1_copies:polyA_is_-1 coordinates are BetaCoV/England/02/2020; mRNA#22182_1_copies:polyA_is_-1 coordinates are BetaCoV/England/02/2020; mRNA#45508_1_copies:polyA_is_-1 coordinates are BetaCoV/England/02/2020; mRNA#12972_1_copies:polyA_is_-1 coordinates are BetaCoV/England/02/2020; mRNA#34489_1_copies:polyA_is_-1 coordinates are BetaCoV/England/02/2020; mRNA#13951_1_copies:polyA_is_-1 coordinates are BetaCoV/England/02/2020; mRNA#41954_1_copies:polyA_is_-1 coordinates are BetaCoV/England/02/2020; mRNA#15480_1_copies:polyA_is_-1 coordinates are BetaCoV/England/02/2020; mRNA#11582_1_copies:polyA_is_-1 coordinates are BetaCoV/England/02/2020; mRNA#22307_1_copies:polyA_is_-1 coordinates are BetaCoV/England/02/2020; mRNA#14968_1_copies:polyA_is_-1 coordinates are BetaCoV/England/02/2020; mRNA#33507_1_copies:polyA_is_-1 coordinates are BetaCoV/England/02/2020; mRNA#41498_1_copies:polyA_is_-1 coordinates are BetaCoV/England/02/2020; mRNA#24637_1_copies:polyA_is_-1 coordinates are BetaCoV/England/02/2020; mRNA#35560_1_copies:polyA_is_-1 coordinates are BetaCoV/England/02/2020; mRNA#28569_1_copies:polyA_is_-1 coordinates are BetaCoV/England/02/2020; mRNA#32308_1_copies:polyA_is_-1 coordinates are BetaCoV/England/02/2020; mRNA#43294_1_copies:polyA_is_-1 coordinates are BetaCoV/England/02/2020; mRNA#16015_1_copies:polyA_is_-1 coordinates are BetaCoV/England/02/2020; mRNA#36813_1_copies:polyA_is_-1 coordinates are BetaCoV/England/02/2020; mRNA#27514_1_copies:polyA_is_-1 coordinates are BetaCoV/England/02/2020; mRNA#43682_1_copies:polyA_is_-1 coordinates are BetaCoV/England/02/2020; mRNA#41612_1_copies:polyA_is_-1 coordinates are BetaCoV/England/02/2020; mRNA#29344_1_copies:polyA_is_-1 coordinates are BetaCoV/England/02/2020; mRNA#13509_1_copies:polyA_is_-1 coordinates are BetaCoV/England/02/2020; mRNA#33503_1_copies:polyA_is_-1 coordinates are BetaCoV/England/02/2020; mRNA#25940_1_copies:polyA_is_-1 coordinates are BetaCoV/England/02/2020; mRNA#26348_1_copies:polyA_is_-1 coordinates are BetaCoV/England/02/2020; mRNA#32433_1_copies:polyA_is_-1 coordinates are BetaCoV/England/02/2020; mRNA#36188_1_copies:polyA_is_-1 coordinates are BetaCoV/England/02/2020; mRNA#20048_1_copies:polyA_is_-1 coordinates are BetaCoV/England/02/2020; mRNA#46925_1_copies:polyA_is_-1 coordinates are BetaCoV/England/02/2020; mRNA#17671_1_copies:polyA_is_-1 coordinates are BetaCoV/England/02/2020; mRNA#30400_1_copies:polyA_is_-1 coordinates are BetaCoV/England/02/2020; mRNA#32190_1_copies:polyA_is_-1 coordinates are BetaCoV/England/02/2020; mRNA#28036_1_copies:polyA_is_-1 coordinates are BetaCoV/England/02/2020; mRNA#33043_1_copies:polyA_is_-1 coordinates are BetaCoV/England/02/2020; mRNA#28873_1_copies:polyA_is_-1 coordinates are BetaCoV/England/02/2020; mRNA#13377_1_copies:polyA_is_-1 coordinates are BetaCoV/England/02/2020; mRNA#32243_1_copies:polyA_is_-1 coordinates are BetaCoV/England/02/2020; mRNA#16160_1_copies:polyA_is_-1 coordinates are BetaCoV/England/02/2020; mRNA#25608_1_copies:polyA_is_-1 coordinates are BetaCoV/England/02/2020; mRNA#15496_1_copies:polyA_is_-1 coordinates are BetaCoV/England/02/2020; mRNA#28407_1_copies:polyA_is_-1 coordinates are BetaCoV/England/02/2020; mRNA#31860_1_copies:polyA_is_-1 coordinates are BetaCoV/England/02/2020; mRNA#31429_1_copies:polyA_is_-1 coordinates are BetaCoV/England/02/2020; mRNA#16080_1_copies:polyA_is_-1 coordinates are BetaCoV/England/02/2020; mRNA#32171_1_copies:polyA_is_-1 coordinates are BetaCoV/England/02/2020; mRNA#27873_1_copies:polyA_is_-1 coordinates are BetaCoV/England/02/2020; mRNA#13335_1_copies:polyA_is_-1 coordinates are BetaCoV/England/02/2020; mRNA#24915_1_copies:polyA_is_-1 coordinates are BetaCoV/England/02/2020; mRNA#37816_1_copies:polyA_is_-1 coordinates are BetaCoV/England/02/2020; mRNA#12854_1_copies:polyA_is_-1 coordinates are BetaCoV/England/02/2020; mRNA#19833_1_copies:polyA_is_-1 coordinates are BetaCoV/England/02/2020; mRNA#12662_1_copies:polyA_is_-1 coordinates are BetaCoV/England/02/2020; mRNA#31077_1_copies:polyA_is_-1 coordinates are BetaCoV/England/02/2020; mRNA#5854_2_copies:polyA_is_-1 coordinates are BetaCoV/England/02/2020; mRNA#47480_1_copies:polyA_is_-1 coordinates are BetaCoV/England/02/2020; mRNA#29731_1_copies:polyA_is_-1 coordinates are BetaCoV/England/02/2020; mRNA#47473_1_copies:polyA_is_-1 coordinates are BetaCoV/England/02/2020; mRNA#22988_1_copies:polyA_is_-1 coordinates are BetaCoV/England/02/2020; mRNA#27679_1_copies:polyA_is_-1 coordinates are BetaCoV/England/02/2020; mRNA#32759_1_copies:polyA_is_-1 coordinates are BetaCoV/England/02/2020; mRNA#20435_1_copies:polyA_is_-1 coordinates are BetaCoV/England/02/2020; mRNA#12429_1_copies:polyA_is_-1 coordinates are BetaCoV/England/02/2020; mRNA#34407_1_copies:polyA_is_-1 coordinates are BetaCoV/England/02/2020; mRNA#33925_1_copies:polyA_is_-1 coordinates are BetaCoV/England/02/2020; mRNA#29181_1_copies:polyA_is_-1 coordinates are BetaCoV/England/02/2020; mRNA#19097_1_copies:polyA_is_-1 coordinates are BetaCoV/England/02/2020; mRNA#29663_1_copies:polyA_is_-1 coordinates are BetaCoV/England/02/2020; mRNA#29678_1_copies:polyA_is_-1 coordinates are BetaCoV/England/02/2020; mRNA#38345_1_copies:polyA_is_-1 coordinates are BetaCoV/England/02/2020; mRNA#38679_1_copies:polyA_is_-1 coordinates are BetaCoV/England/02/2020; mRNA#28329_1_copies:polyA_is_-1 coordinates are BetaCoV/England/02/2020; mRNA#23107_1_copies:polyA_is_-1 coordinates are BetaCoV/England/02/2020; mRNA#26012_1_copies:polyA_is_-1 coordinates are BetaCoV/England/02/2020; mRNA#44813_1_copies:polyA_is_-1 coordinates are BetaCoV/England/02/2020; mRNA#11936_1_copies:polyA_is_-1 coordinates are BetaCoV/England/02/2020; mRNA#37142_1_copies:polyA_is_-1 coordinates are BetaCoV/England/02/2020; mRNA#46394_1_copies:polyA_is_-1 coordinates are BetaCoV/England/02/2020; mRNA#32835_1_copies:polyA_is_-1 coordinates are BetaCoV/England/02/2020; mRNA#40851_1_copies:polyA_is_-1 coordinates are BetaCoV/England/02/2020; mRNA#33730_1_copies:polyA_is_-1 coordinates are BetaCoV/England/02/2020; mRNA#41266_1_copies:polyA_is_-1 coordinates are BetaCoV/England/02/2020; mRNA#31571_1_copies:polyA_is_-1 coordinates are BetaCoV/England/02/2020; mRNA#37029_1_copies:polyA_is_-1 coordinates are BetaCoV/England/02/2020; mRNA#23561_1_copies:polyA_is_-1 coordinates are BetaCoV/England/02/2020; mRNA#26708_1_copies:polyA_is_-1 coordinates are BetaCoV/England/02/2020; mRNA#29316_1_copies:polyA_is_-1 coordinates are BetaCoV/England/02/2020; mRNA#28249_1_copies:polyA_is_-1 coordinates are BetaCoV/England/02/2020; mRNA#13686_1_copies:polyA_is_-1 coordinates are BetaCoV/England/02/2020; mRNA#45718_1_copies:polyA_is_-1 coordinates are BetaCoV/England/02/2020; mRNA#26398_1_copies:polyA_is_-1 coordinates are BetaCoV/England/02/2020; mRNA#15487_1_copies:polyA_is_-1 coordinates are BetaCoV/England/02/2020; mRNA#15370_1_copies:polyA_is_-1 coordinates are BetaCoV/England/02/2020; mRNA#28322_1_copies:polyA_is_-1 coordinates are BetaCoV/England/02/2020; mRNA#47610_1_copies:polyA_is_-1 coordinates are BetaCoV/England/02/2020; mRNA#10979_1_copies:polyA_is_-1 coordinates are BetaCoV/England/02/2020; mRNA#40685_1_copies:polyA_is_-1 coordinates are BetaCoV/England/02/2020; mRNA#38103_1_copies:polyA_is_-1 coordinates are BetaCoV/England/02/2020; mRNA#28172_1_copies:polyA_is_-1 coordinates are BetaCoV/England/02/2020; mRNA#10804_1_copies:polyA_is_-1 coordinates are BetaCoV/England/02/2020; mRNA#38932_1_copies:polyA_is_-1 coordinates are BetaCoV/England/02/2020; mRNA#40222_1_copies:polyA_is_-1 coordinates are BetaCoV/England/02/2020; mRNA#33847_1_copies:polyA_is_-1 coordinates are BetaCoV/England/02/2020; mRNA#41397_1_copies:polyA_is_-1 coordinates are BetaCoV/England/02/2020; mRNA#39344_1_copies:polyA_is_-1 coordinates are BetaCoV/England/02/2020; mRNA#33059_1_copies:polyA_is_-1 coordinates are BetaCoV/England/02/2020; mRNA#31875_1_copies:polyA_is_-1 coordinates are BetaCoV/England/02/2020; mRNA#21244_1_copies:polyA_is_-1 coordinates are BetaCoV/England/02/2020; mRNA#36162_1_copies:polyA_is_-1 coordinates are BetaCoV/England/02/2020; mRNA#38122_1_copies:polyA_is_-1 coordinates are BetaCoV/England/02/2020; mRNA#24458_1_copies:polyA_is_-1 coordinates are BetaCoV/England/02/2020; mRNA#36624_1_copies:polyA_is_-1 coordinates are BetaCoV/England/02/2020; mRNA#41060_1_copies:polyA_is_-1 coordinates are BetaCoV/England/02/2020; mRNA#32102_1_copies:polyA_is_-1 coordinates are BetaCoV/England/02/2020; mRNA#24371_1_copies:polyA_is_-1 coordinates are BetaCoV/England/02/2020; mRNA#27998_1_copies:polyA_is_-1 coordinates are BetaCoV/England/02/2020; mRNA#22047_1_copies:polyA_is_-1 coordinates are BetaCoV/England/02/2020; mRNA#29725_1_copies:polyA_is_-1 coordinates are BetaCoV/England/02/2020; mRNA#23161_1_copies:polyA_is_-1 coordinates are BetaCoV/England/02/2020; mRNA#44874_1_copies:polyA_is_-1 coordinates are BetaCoV/England/02/2020; mRNA#42735_1_copies:polyA_is_-1 coordinates are BetaCoV/England/02/2020; mRNA#14121_1_copies:polyA_is_-1 coordinates are BetaCoV/England/02/2020; mRNA#14490_1_copies:polyA_is_-1 coordinates are BetaCoV/England/02/2020; mRNA#44687_1_copies:polyA_is_-1 coordinates are BetaCoV/England/02/2020; mRNA#16194_1_copies:polyA_is_-1 coordinates are BetaCoV/England/02/2020; mRNA#23032_1_copies:polyA_is_-1 coordinates are BetaCoV/England/02/2020; mRNA#11635_1_copies:polyA_is_-1 coordinates are BetaCoV/England/02/2020; mRNA#25234_1_copies:polyA_is_-1 coordinates are BetaCoV/England/02/2020; mRNA#37553_1_copies:polyA_is_-1 coordinates are BetaCoV/England/02/2020; mRNA#20328_1_copies:polyA_is_-1 coordinates are BetaCoV/England/02/2020; mRNA#18271_1_copies:polyA_is_-1 coordinates are BetaCoV/England/02/2020; mRNA#11130_1_copies:polyA_is_-1 coordinates are BetaCoV/England/02/2020; mRNA#40791_1_copies:polyA_is_-1 coordinates are BetaCoV/England/02/2020; mRNA#46492_1_copies:polyA_is_-1 coordinates are BetaCoV/England/02/2020; mRNA#41284_1_copies:polyA_is_-1 coordinates are BetaCoV/England/02/2020; mRNA#16134_1_copies:polyA_is_-1 coordinates are BetaCoV/England/02/2020; mRNA#35179_1_copies:polyA_is_-1 coordinates are BetaCoV/England/02/2020; mRNA#46582_1_copies:polyA_is_-1 coordinates are BetaCoV/England/02/2020; mRNA#36602_1_copies:polyA_is_-1 coordinates are BetaCoV/England/02/2020; mRNA#11414_1_copies:polyA_is_-1 coordinates are BetaCoV/England/02/2020; mRNA#24863_1_copies:polyA_is_-1 coordinates are BetaCoV/England/02/2020; mRNA#36476_1_copies:polyA_is_-1 coordinates are BetaCoV/England/02/2020; mRNA#41491_1_copies:polyA_is_-1 coordinates are BetaCoV/England/02/2020; mRNA#34747_1_copies:polyA_is_-1 coordinates are BetaCoV/England/02/2020; mRNA#42129_1_copies:polyA_is_-1 coordinates are BetaCoV/England/02/2020; mRNA#32842_1_copies:polyA_is_-1 coordinates are BetaCoV/England/02/2020; mRNA#34656_1_copies:polyA_is_-1 coordinates are BetaCoV/England/02/2020; mRNA#29756_1_copies:polyA_is_-1 coordinates are BetaCoV/England/02/2020; SARS2_pp1ab_nsp3; mRNA#16810_1_copies:polyA_is_-1 coordinates are BetaCoV/England/02/2020; mRNA#40628_1_copies:polyA_is_-1 coordinates are BetaCoV/England/02/2020; mRNA#37179_1_copies:polyA_is_-1 coordinates are BetaCoV/England/02/2020; mRNA#13227_1_copies:polyA_is_-1 coordinates are BetaCoV/England/02/2020; mRNA#25165_1_copies:polyA_is_-1 coordinates are BetaCoV/England/02/2020; mRNA#23979_1_copies:polyA_is_-1 coordinates are BetaCoV/England/02/2020
SARS2_ORF1a	44	1078	1098	ATNNAMQVESDDYIATNGPLK	MESLVPGFNEKTHVQLSLPVLQVRDVLVRGFGDSVEEVLSEARQHLKDGTCGLVEVEKGVLPQLEQPYVFIKRSDARTAPHGHVMVELVAELEGIQYGRSGETLGVLVPHVGEIPVAYRKVLLRKNGNKGAGGHSYGADLKSFDLGDELGTDPYEDFQENWNTKHSSGVTRELMRELNGGAYTRYVDNNFCGPDGYPLECIKDLLARAGKASCTLSEQLDFIDTKRGVYCCREHEHEIAWYTERSEKSYELQTPFEIKLAKKFDTFNGECPNFVFPLNSIIKTIQPRVEKKKLDGFMGRIRSVYPVASPNECNQMCLSTLMKCDHCGETSWQTGDFVKATCEFCGTENLTKEGATTCGYLPQNAVVKIYCPACHNSEVGPEHSLAEYHNESGLKTILRKGGRTIAFGGCVFSYVGCHNKCAYWVPRASANIGCNHTGVVGEGSEGLNDNLLEILQKEKVNINIVGDFKLNEEIAIILASFSASTSAFVETVKGLDYKAFKQIVESCGNFKVTKGKAKKGAWNIGEQKSILSPLYAFASEAARVVRSIFSRTLETAQNSVRVLQKAAITILDGISQYSLRLIDAMMFTSDLATNNLVVMAYITGGVVQLTSQWLTNIFGTVYEKLKPVLDWLEEKFKEGVEFLRDGWEIVKFISTCACEIVGGQIVTCAKEIKESVQTFFKLVNKFLALCADSIIIGGAKLKALNLGETFVTHSKGLYRKCVKSREETGLLMPLKAPKEIIFLEGETLPTEVLTEEVVLKTGDLQPLEQPTSEAVEAPLVGTPVCINGLMLLEIKDTEKYCALAPNMMVTNNTFTLKGGAPTKVTFGDDTVIEVQGYKSVNITFELDERIDKVLNEKCSAYTVELGTEVNEFACVVADAVIKTLQPVSELLTPLGIDLDEWSMATYYLFDESGEFKLASHMYCSFYPPDEDEEEGDCEEEEFEPSTQYEYGTEDDYQGKPLEFGATSAALQPEEEQEEDWLDDDSQQTVGQQDGSEDNQTTTIQTIVEVQPQLEMELTPVVQTIEVNSFSGYLKLTDNVYIKNADIVEEAKKVKPTVVVNAANVYLKHGGGVAGALNKATNNAMQVESDDYIATNGPLKVGGSCVLSGHNLAKHCLHVVGPNVNKGEDIQLLKSAYENFNQHEVLLAPLLSAGIFGADPIHSLRVCVDTVRTNVYLAVFDKNLYDKLVSSFLEMKSEKQVEQKIAEIPKEEVKPFITESKPSVEQRKQDDKKIKACVEEVTTTLEETKFLTENLLLYIDINGNLHPDSATLVSDIDITFLKKDAPYIVGDVVQEGVLTAVVIPTKKAGGTTEMLAKALRKVPTDNYITTYPGQGLNGYTVEEAKTVLKKCKSAFYILPSIISNEKQEILGTVSWNLREMLAHAEETRKLMPVCVETKAIVSTIQRKYKGIKIQEGVVDYGARFYFYTSKTTVASLINTLNDLNETLVTMPLGYVTHGLNLEEAARYMRSLKVPATVSVSSPDAVTAYNGYLTSSSKTPEEHFIETISLAGSYKDWSYSGQSTQLGIEFLKRGDKSVYYTSNPTTFHLDGEVITFDNLKTLLSLREVRTIKVFTTVDNINLHTQVVDMSMTYGQQFGPTYLDGADVTKIKPHNSHEGKTFYVLPNDDTLRVEAFEYYHTTDPSFLGRYMSALNHTKKWKYPQVNGLTSIKWADNNCYLATALLTLQQIELKFNPPALQDAYYRARAGEAANFCALILAYCNKTVGELGDVRETMSYLFQHANLDSCKRVLNVVCKTCGQQQTTLKGVEAVMYMGTLSYEQFKKGVQIPCTCGKQATKYLVQQESPFVMMSAPPAQYELKHGTFTCASEYTGNYQCGHYKHITSKETLYCIDGALLTKSSEYKGPITDVFYKENSYTTTIKPVTYKLDGVVCTEIDPKLDNYYKKDNSYFTEQPIDLVPNQPYPNASFDNFKFVCDNIKFADDLNQLTGYKKPASRELKVTFFPDLNGDVVAIDYKHYTPSFKKGAKLLHKPIVWHVNNATNKATYKPNTWCIRCLWSTKPVETSNSFDVLKSEDAQGMDNLACEDLKPVSEEVVENPTIQKDVLECNVKTTEVVGDIILKPANNSLKITEEVGHTDLMAAYVDNSSLTIKKPNELSRVLGLKTLATHGLAAVNSVPWDTIANYAKPFLNKVVSTTTNIVTRCLNRVCTNYMPYFFTLLLQLCTFTRSTNSRIKASMPTTIAKNTVKSVGKFCLEASFNYLKSPNFSKLINIIIWFLLLSVCLGSLIYSTAALGVLMSNLGMPSYCTGYREGYLNSTNVTIATYCTGSIPCSVCLSGLDSLDTYPSLETIQITISSFKWDLTAFGLVAEWFLAYILFTRFFYVLGLAAIMQLFFSYFAVHFISNSWLMWLIINLVQMAPISAMVRMYIFFASFYYVWKSYVHVVDGCNSSTCMMCYKRNRATRVECTTIVNGVRRSFYVYANGGKGFCKLHNWNCVNCDTFCAGSTFISDEVARDLSLQFKRPINPTDQSSYIVDSVTVKNGSIHLYFDKAGQKTYERHSLSHFVNLDNLRANNTKGSLPINVIVFDGKSKCEESSAKSASVYYSQLMCQPILLLDQALVSDVGDSAEVAVKMFDAYVNTFSSTFNVPMEKLKTLVATAEAELAKNVSLDNVLSTFISAARQGFVDSDVETKDVVECLKLSHQSDIEVTGDSCNNYMLTYNKVENMTPRDLGACIDCSARHINAQVAKSHNIALIWNVKDFMSLSEQLRKQIRSAAKKNNLPFKLTCATTRQVVNVVTTKIALKGGKIVNNWLKQLIKVTLVFLFVAAIFYLITPVHVMSKHTDFSSEIIGYKAIDGGVTRDIASTDTCFANKHADFDTWFSQRGGSYTNDKACPLIAAVITREVGFVVPGLPGTILRTTNGDFLHFLPRVFSAVGNICYTPSKLIEYTDFATSACVLAAECTIFKDASGKPVPYCYDTNVLEGSVAYESLRPDTRYVLMDGSIIQFPNTYLEGSVRVVTTFDSEYCRHGTCERSEAGVCVSTSGRWVLNNDYYRSLPGVFCGVDAVNLLTNMFTPLIQPIGALDISASIVAGGIVAIVVTCLAYYFMRFRRAFGEYSHVVAFNTLLFLMSFTVLCLTPVYSFLPGVYSVIYLYLTFYLTNDVSFLAHIQWMVMFTPLVPFWITIAYIICISTKHFYWFFSNYLKRRVVFNGVSFSTFEEAALCTFLLNKEMYLKLRSDVLLPLTQYNRYLALYNKYKYFSGAMDTTSYREAACCHLAKALNDFSNSGSDVLYQPPQTSITSAVLQSGFRKMAFPSGKVEGCMVQVTCGTTTLNGLWLDDVVYCPRHVICTSEDMLNPNYEDLLIRKSNHNFLVQAGNVQLRVIGHSMQNCVLKLKVDTANPKTPKYKFVRIQPGQTFSVLACYNGSPSGVYQCAMRPNFTIKGSFLNGSCGSVGFNIDYDCVSFCYMHHMELPTGVHAGTDLEGNFYGPFVDRQTAQAAGTDTTITVNVLAWLYAAVINGDRWFLNRFTTTLNDFNLVAMKYNYEPLTQDHVDILGPLSAQTGIAVLDMCASLKELLQNGMNGRTILGSALLEDEFTPFDVVRQCSGVTFQSAVKRTIKGTHHWLLLTILTSLLVLVQSTQWSLFFFLYENAFLPFAMGIIAMSAFAMMFVKHKHAFLCLFLLPSLATVAYFNMVYMPASWVMRIMTWLDMVDTSLSGFKLKDCVMYASAVVLLILMTARTVYDDGARRVWTLMNVLTLVYKVYYGNALDQAISMWALIISVTSNYSGVVTTVMFLARGIVFMCVEYCPIFFITGNTLQCIMLVYCFLGYFCTCYFGLFCLLNRYFRLTLGVYDYLVSTQEFRYMNSQGLLPPKNSIDAFKLNIKLLGVGGKPCIKVATVQSKMSDVKCTSVVLLSVLQQLRVESSSKLWAQCVQLHNDILLAKDTTEAFEKMVSLLSVLLSMQGAVDINKLCEEMLDNRATLQAIASEFSSLPSYAAFATAQEAYEQAVANGDSEVVLKKLKKSLNVAKSEFDRDAAMQRKLEKMADQAMTQMYKQARSEDKRAKVTSAMQTMLFTMLRKLDNDALNNIINNARDGCVPLNIIPLTTAAKLMVVIPDYNTYKNTCDGTTFTYASALWEIQQVVDADSKIVQLSEISMDNSPNLAWPLIVTALRANSAVKLQNNELSPVALRQMSCAAGTTQTACTDDNALAYYNTTKGGRFVLALLSDLQDLKWARFPKSDGTGTIYTELEPPCRFVTDTPKGPKVKYLYFIKGLNNLNRGMVLGSLAATVRLQAGNATEVPANSTVLSFCAFAVDAAKAYKDYLASGGQPITNCVKMLCTHTGTGQAITVTPEANMDQESFGGASCCLYCRCHIDHPNPKGFCDLKGKYVQIPTTCANDPVGFTLKNTVCTVCGMWKGYGCSCDQLREPMLQSADAQSFLNGFAV	mRNA#13684_1_copies:polyA_is_-1 coordinates are BetaCoV/England/02/2020; mRNA#35742_1_copies:polyA_is_-1 coordinates are BetaCoV/England/02/2020; mRNA#18463_1_copies:polyA_is_-1 coordinates are BetaCoV/England/02/2020; mRNA#43928_1_copies:polyA_is_-1 coordinates are BetaCoV/England/02/2020; mRNA#20659_1_copies:polyA_is_-1 coordinates are BetaCoV/England/02/2020; mRNA#16482_1_copies:polyA_is_-1 coordinates are BetaCoV/England/02/2020; mRNA#40696_1_copies:polyA_is_-1 coordinates are BetaCoV/England/02/2020; mRNA#19062_1_copies:polyA_is_-1 coordinates are BetaCoV/England/02/2020; mRNA#34929_1_copies:polyA_is_-1 coordinates are BetaCoV/England/02/2020; mRNA#30263_1_copies:polyA_is_-1 coordinates are BetaCoV/England/02/2020; mRNA#32206_1_copies:polyA_is_-1 coordinates are BetaCoV/England/02/2020; mRNA#31783_1_copies:polyA_is_-1 coordinates are BetaCoV/England/02/2020; mRNA#28663_1_copies:polyA_is_-1 coordinates are BetaCoV/England/02/2020; mRNA#26540_1_copies:polyA_is_-1 coordinates are BetaCoV/England/02/2020; mRNA#24670_1_copies:polyA_is_-1 coordinates are BetaCoV/England/02/2020; mRNA#47768_1_copies:polyA_is_-1 coordinates are BetaCoV/England/02/2020; mRNA#39434_1_copies:polyA_is_-1 coordinates are BetaCoV/England/02/2020; mRNA#37524_1_copies:polyA_is_-1 coordinates are BetaCoV/England/02/2020; SARS2_ORF1a; mRNA#48058_1_copies:polyA_is_-1 coordinates are BetaCoV/England/02/2020; mRNA#30941_1_copies:polyA_is_-1 coordinates are BetaCoV/England/02/2020; mRNA#12950_1_copies:polyA_is_-1 coordinates are BetaCoV/England/02/2020; mRNA#36230_1_copies:polyA_is_-1 coordinates are BetaCoV/England/02/2020; mRNA#28661_1_copies:polyA_is_-1 coordinates are BetaCoV/England/02/2020; mRNA#24188_1_copies:polyA_is_-1 coordinates are BetaCoV/England/02/2020; mRNA#20035_1_copies:polyA_is_-1 coordinates are BetaCoV/England/02/2020; mRNA#47937_1_copies:polyA_is_-1 coordinates are BetaCoV/England/02/2020; mRNA#22096_1_copies:polyA_is_-1 coordinates are BetaCoV/England/02/2020; mRNA#42415_1_copies:polyA_is_-1 coordinates are BetaCoV/England/02/2020; mRNA#49119_1_copies:polyA_is_-1 coordinates are BetaCoV/England/02/2020; mRNA#12111_1_copies:polyA_is_-1 coordinates are BetaCoV/England/02/2020; mRNA#12336_1_copies:polyA_is_-1 coordinates are BetaCoV/England/02/2020; mRNA#47546_1_copies:polyA_is_-1 coordinates are BetaCoV/England/02/2020; mRNA#16433_1_copies:polyA_is_-1 coordinates are BetaCoV/England/02/2020; mRNA#37636_1_copies:polyA_is_-1 coordinates are BetaCoV/England/02/2020; mRNA#20138_1_copies:polyA_is_-1 coordinates are BetaCoV/England/02/2020; mRNA#23051_1_copies:polyA_is_-1 coordinates are BetaCoV/England/02/2020; mRNA#36166_1_copies:polyA_is_-1 coordinates are BetaCoV/England/02/2020; mRNA#48869_1_copies:polyA_is_-1 coordinates are BetaCoV/England/02/2020; mRNA#26819_1_copies:polyA_is_-1 coordinates are BetaCoV/England/02/2020; mRNA#32509_1_copies:polyA_is_-1 coordinates are BetaCoV/England/02/2020; mRNA#42107_1_copies:polyA_is_-1 coordinates are BetaCoV/England/02/2020; mRNA#27844_1_copies:polyA_is_-1 coordinates are BetaCoV/England/02/2020; mRNA#19974_1_copies:polyA_is_-1 coordinates are BetaCoV/England/02/2020; mRNA#44163_1_copies:polyA_is_-1 coordinates are BetaCoV/England/02/2020; mRNA#40431_1_copies:polyA_is_-1 coordinates are BetaCoV/England/02/2020; mRNA#42507_1_copies:polyA_is_-1 coordinates are BetaCoV/England/02/2020; mRNA#28112_1_copies:polyA_is_-1 coordinates are BetaCoV/England/02/2020; mRNA#11078_1_copies:polyA_is_-1 coordinates are BetaCoV/England/02/2020; mRNA#48538_1_copies:polyA_is_-1 coordinates are BetaCoV/England/02/2020; mRNA#45019_1_copies:polyA_is_-1 coordinates are BetaCoV/England/02/2020; mRNA#22297_1_copies:polyA_is_-1 coordinates are BetaCoV/England/02/2020; mRNA#39452_1_copies:polyA_is_-1 coordinates are BetaCoV/England/02/2020; mRNA#29424_1_copies:polyA_is_-1 coordinates are BetaCoV/England/02/2020; mRNA#37390_1_copies:polyA_is_-1 coordinates are BetaCoV/England/02/2020; mRNA#15274_1_copies:polyA_is_-1 coordinates are BetaCoV/England/02/2020; mRNA#13852_1_copies:polyA_is_-1 coordinates are BetaCoV/England/02/2020; mRNA#18784_1_copies:polyA_is_-1 coordinates are BetaCoV/England/02/2020; mRNA#43436_1_copies:polyA_is_-1 coordinates are BetaCoV/England/02/2020; mRNA#31007_1_copies:polyA_is_-1 coordinates are BetaCoV/England/02/2020; mRNA#37924_1_copies:polyA_is_-1 coordinates are BetaCoV/England/02/2020; mRNA#42165_1_copies:polyA_is_-1 coordinates are BetaCoV/England/02/2020; mRNA#27120_1_copies:polyA_is_-1 coordinates are BetaCoV/England/02/2020; mRNA#42031_1_copies:polyA_is_-1 coordinates are BetaCoV/England/02/2020; mRNA#27863_1_copies:polyA_is_-1 coordinates are BetaCoV/England/02/2020; mRNA#24903_1_copies:polyA_is_-1 coordinates are BetaCoV/England/02/2020; mRNA#19267_1_copies:polyA_is_-1 coordinates are BetaCoV/England/02/2020; mRNA#18885_1_copies:polyA_is_-1 coordinates are BetaCoV/England/02/2020; mRNA#41254_1_copies:polyA_is_-1 coordinates are BetaCoV/England/02/2020; mRNA#13103_1_copies:polyA_is_-1 coordinates are BetaCoV/England/02/2020; mRNA#18983_1_copies:polyA_is_-1 coordinates are BetaCoV/England/02/2020; mRNA#25747_1_copies:polyA_is_-1 coordinates are BetaCoV/England/02/2020; mRNA#9005_2_copies:polyA_is_-1 coordinates are BetaCoV/England/02/2020; mRNA#24857_1_copies:polyA_is_-1 coordinates are BetaCoV/England/02/2020; mRNA#22263_1_copies:polyA_is_-1 coordinates are BetaCoV/England/02/2020; mRNA#40396_1_copies:polyA_is_-1 coordinates are BetaCoV/England/02/2020; SARS2_SARS2_Orf1ab_from_genbank; mRNA#41454_1_copies:polyA_is_-1 coordinates are BetaCoV/England/02/2020; mRNA#37429_1_copies:polyA_is_-1 coordinates are BetaCoV/England/02/2020; mRNA#30273_1_copies:polyA_is_-1 coordinates are BetaCoV/England/02/2020; mRNA#37870_1_copies:polyA_is_-1 coordinates are BetaCoV/England/02/2020; mRNA#32223_1_copies:polyA_is_-1 coordinates are BetaCoV/England/02/2020; mRNA#33746_1_copies:polyA_is_-1 coordinates are BetaCoV/England/02/2020; mRNA#11044_1_copies:polyA_is_-1 coordinates are BetaCoV/England/02/2020; mRNA#23514_1_copies:polyA_is_-1 coordinates are BetaCoV/England/02/2020; mRNA#31620_1_copies:polyA_is_-1 coordinates are BetaCoV/England/02/2020; mRNA#28385_1_copies:polyA_is_-1 coordinates are BetaCoV/England/02/2020; mRNA#27529_1_copies:polyA_is_-1 coordinates are BetaCoV/England/02/2020; mRNA#35844_1_copies:polyA_is_-1 coordinates are BetaCoV/England/02/2020; mRNA#38474_1_copies:polyA_is_-1 coordinates are BetaCoV/England/02/2020; mRNA#25881_1_copies:polyA_is_-1 coordinates are BetaCoV/England/02/2020; mRNA#18175_1_copies:polyA_is_-1 coordinates are BetaCoV/England/02/2020; mRNA#22493_1_copies:polyA_is_-1 coordinates are BetaCoV/England/02/2020; mRNA#24570_1_copies:polyA_is_-1 coordinates are BetaCoV/England/02/2020; mRNA#41721_1_copies:polyA_is_-1 coordinates are BetaCoV/England/02/2020; mRNA#49074_1_copies:polyA_is_-1 coordinates are BetaCoV/England/02/2020; mRNA#22182_1_copies:polyA_is_-1 coordinates are BetaCoV/England/02/2020; mRNA#45508_1_copies:polyA_is_-1 coordinates are BetaCoV/England/02/2020; mRNA#12972_1_copies:polyA_is_-1 coordinates are BetaCoV/England/02/2020; mRNA#34489_1_copies:polyA_is_-1 coordinates are BetaCoV/England/02/2020; mRNA#13951_1_copies:polyA_is_-1 coordinates are BetaCoV/England/02/2020; mRNA#41954_1_copies:polyA_is_-1 coordinates are BetaCoV/England/02/2020; mRNA#15480_1_copies:polyA_is_-1 coordinates are BetaCoV/England/02/2020; mRNA#11582_1_copies:polyA_is_-1 coordinates are BetaCoV/England/02/2020; mRNA#22307_1_copies:polyA_is_-1 coordinates are BetaCoV/England/02/2020; mRNA#14968_1_copies:polyA_is_-1 coordinates are BetaCoV/England/02/2020; mRNA#33507_1_copies:polyA_is_-1 coordinates are BetaCoV/England/02/2020; mRNA#41498_1_copies:polyA_is_-1 coordinates are BetaCoV/England/02/2020; mRNA#24637_1_copies:polyA_is_-1 coordinates are BetaCoV/England/02/2020; mRNA#35560_1_copies:polyA_is_-1 coordinates are BetaCoV/England/02/2020; mRNA#28569_1_copies:polyA_is_-1 coordinates are BetaCoV/England/02/2020; mRNA#32308_1_copies:polyA_is_-1 coordinates are BetaCoV/England/02/2020; mRNA#43294_1_copies:polyA_is_-1 coordinates are BetaCoV/England/02/2020; mRNA#16015_1_copies:polyA_is_-1 coordinates are BetaCoV/England/02/2020; mRNA#36813_1_copies:polyA_is_-1 coordinates are BetaCoV/England/02/2020; mRNA#27514_1_copies:polyA_is_-1 coordinates are BetaCoV/England/02/2020; mRNA#43682_1_copies:polyA_is_-1 coordinates are BetaCoV/England/02/2020; mRNA#41612_1_copies:polyA_is_-1 coordinates are BetaCoV/England/02/2020; mRNA#29344_1_copies:polyA_is_-1 coordinates are BetaCoV/England/02/2020; mRNA#33503_1_copies:polyA_is_-1 coordinates are BetaCoV/England/02/2020; mRNA#25940_1_copies:polyA_is_-1 coordinates are BetaCoV/England/02/2020; mRNA#26348_1_copies:polyA_is_-1 coordinates are BetaCoV/England/02/2020; mRNA#32433_1_copies:polyA_is_-1 coordinates are BetaCoV/England/02/2020; mRNA#36188_1_copies:polyA_is_-1 coordinates are BetaCoV/England/02/2020; mRNA#20048_1_copies:polyA_is_-1 coordinates are BetaCoV/England/02/2020; mRNA#46925_1_copies:polyA_is_-1 coordinates are BetaCoV/England/02/2020; mRNA#17671_1_copies:polyA_is_-1 coordinates are BetaCoV/England/02/2020; mRNA#30400_1_copies:polyA_is_-1 coordinates are BetaCoV/England/02/2020; mRNA#32190_1_copies:polyA_is_-1 coordinates are BetaCoV/England/02/2020; mRNA#28036_1_copies:polyA_is_-1 coordinates are BetaCoV/England/02/2020; mRNA#33043_1_copies:polyA_is_-1 coordinates are BetaCoV/England/02/2020; mRNA#28873_1_copies:polyA_is_-1 coordinates are BetaCoV/England/02/2020; mRNA#32243_1_copies:polyA_is_-1 coordinates are BetaCoV/England/02/2020; mRNA#16160_1_copies:polyA_is_-1 coordinates are BetaCoV/England/02/2020; mRNA#25608_1_copies:polyA_is_-1 coordinates are BetaCoV/England/02/2020; mRNA#15496_1_copies:polyA_is_-1 coordinates are BetaCoV/England/02/2020; mRNA#28407_1_copies:polyA_is_-1 coordinates are BetaCoV/England/02/2020; mRNA#31860_1_copies:polyA_is_-1 coordinates are BetaCoV/England/02/2020; mRNA#31429_1_copies:polyA_is_-1 coordinates are BetaCoV/England/02/2020; mRNA#16080_1_copies:polyA_is_-1 coordinates are BetaCoV/England/02/2020; mRNA#32171_1_copies:polyA_is_-1 coordinates are BetaCoV/England/02/2020; mRNA#27873_1_copies:polyA_is_-1 coordinates are BetaCoV/England/02/2020; mRNA#24915_1_copies:polyA_is_-1 coordinates are BetaCoV/England/02/2020; mRNA#37816_1_copies:polyA_is_-1 coordinates are BetaCoV/England/02/2020; mRNA#12854_1_copies:polyA_is_-1 coordinates are BetaCoV/England/02/2020; mRNA#19833_1_copies:polyA_is_-1 coordinates are BetaCoV/England/02/2020; mRNA#12662_1_copies:polyA_is_-1 coordinates are BetaCoV/England/02/2020; mRNA#31077_1_copies:polyA_is_-1 coordinates are BetaCoV/England/02/2020; mRNA#5854_2_copies:polyA_is_-1 coordinates are BetaCoV/England/02/2020; mRNA#47480_1_copies:polyA_is_-1 coordinates are BetaCoV/England/02/2020; mRNA#29731_1_copies:polyA_is_-1 coordinates are BetaCoV/England/02/2020; mRNA#47473_1_copies:polyA_is_-1 coordinates are BetaCoV/England/02/2020; mRNA#22988_1_copies:polyA_is_-1 coordinates are BetaCoV/England/02/2020; mRNA#27679_1_copies:polyA_is_-1 coordinates are BetaCoV/England/02/2020; mRNA#32759_1_copies:polyA_is_-1 coordinates are BetaCoV/England/02/2020; mRNA#20435_1_copies:polyA_is_-1 coordinates are BetaCoV/England/02/2020; mRNA#12429_1_copies:polyA_is_-1 coordinates are BetaCoV/England/02/2020; mRNA#34407_1_copies:polyA_is_-1 coordinates are BetaCoV/England/02/2020; mRNA#48736_1_copies:polyA_is_-1 coordinates are BetaCoV/England/02/2020; mRNA#33925_1_copies:polyA_is_-1 coordinates are BetaCoV/England/02/2020; mRNA#29181_1_copies:polyA_is_-1 coordinates are BetaCoV/England/02/2020; mRNA#19097_1_copies:polyA_is_-1 coordinates are BetaCoV/England/02/2020; mRNA#29663_1_copies:polyA_is_-1 coordinates are BetaCoV/England/02/2020; mRNA#29678_1_copies:polyA_is_-1 coordinates are BetaCoV/England/02/2020; mRNA#38345_1_copies:polyA_is_-1 coordinates are BetaCoV/England/02/2020; mRNA#38679_1_copies:polyA_is_-1 coordinates are BetaCoV/England/02/2020; mRNA#28329_1_copies:polyA_is_-1 coordinates are BetaCoV/England/02/2020; mRNA#23107_1_copies:polyA_is_-1 coordinates are BetaCoV/England/02/2020; mRNA#26012_1_copies:polyA_is_-1 coordinates are BetaCoV/England/02/2020; mRNA#44813_1_copies:polyA_is_-1 coordinates are BetaCoV/England/02/2020; mRNA#11936_1_copies:polyA_is_-1 coordinates are BetaCoV/England/02/2020; mRNA#37142_1_copies:polyA_is_-1 coordinates are BetaCoV/England/02/2020; mRNA#46394_1_copies:polyA_is_-1 coordinates are BetaCoV/England/02/2020; mRNA#40851_1_copies:polyA_is_-1 coordinates are BetaCoV/England/02/2020; mRNA#33730_1_copies:polyA_is_-1 coordinates are BetaCoV/England/02/2020; mRNA#41266_1_copies:polyA_is_-1 coordinates are BetaCoV/England/02/2020; mRNA#31571_1_copies:polyA_is_-1 coordinates are BetaCoV/England/02/2020; mRNA#37029_1_copies:polyA_is_-1 coordinates are BetaCoV/England/02/2020; mRNA#23561_1_copies:polyA_is_-1 coordinates are BetaCoV/England/02/2020; mRNA#26708_1_copies:polyA_is_-1 coordinates are BetaCoV/England/02/2020; mRNA#29316_1_copies:polyA_is_-1 coordinates are BetaCoV/England/02/2020; mRNA#28249_1_copies:polyA_is_-1 coordinates are BetaCoV/England/02/2020; mRNA#13686_1_copies:polyA_is_-1 coordinates are BetaCoV/England/02/2020; mRNA#45718_1_copies:polyA_is_-1 coordinates are BetaCoV/England/02/2020; mRNA#26398_1_copies:polyA_is_-1 coordinates are BetaCoV/England/02/2020; mRNA#15487_1_copies:polyA_is_-1 coordinates are BetaCoV/England/02/2020; mRNA#15370_1_copies:polyA_is_-1 coordinates are BetaCoV/England/02/2020; mRNA#28322_1_copies:polyA_is_-1 coordinates are BetaCoV/England/02/2020; mRNA#47610_1_copies:polyA_is_-1 coordinates are BetaCoV/England/02/2020; mRNA#10979_1_copies:polyA_is_-1 coordinates are BetaCoV/England/02/2020; mRNA#40685_1_copies:polyA_is_-1 coordinates are BetaCoV/England/02/2020; mRNA#38103_1_copies:polyA_is_-1 coordinates are BetaCoV/England/02/2020; mRNA#28172_1_copies:polyA_is_-1 coordinates are BetaCoV/England/02/2020; mRNA#10804_1_copies:polyA_is_-1 coordinates are BetaCoV/England/02/2020; mRNA#38932_1_copies:polyA_is_-1 coordinates are BetaCoV/England/02/2020; mRNA#40222_1_copies:polyA_is_-1 coordinates are BetaCoV/England/02/2020; mRNA#33847_1_copies:polyA_is_-1 coordinates are BetaCoV/England/02/2020; mRNA#41397_1_copies:polyA_is_-1 coordinates are BetaCoV/England/02/2020; mRNA#39344_1_copies:polyA_is_-1 coordinates are BetaCoV/England/02/2020; mRNA#33059_1_copies:polyA_is_-1 coordinates are BetaCoV/England/02/2020; mRNA#31875_1_copies:polyA_is_-1 coordinates are BetaCoV/England/02/2020; mRNA#21244_1_copies:polyA_is_-1 coordinates are BetaCoV/England/02/2020; mRNA#36162_1_copies:polyA_is_-1 coordinates are BetaCoV/England/02/2020; mRNA#38122_1_copies:polyA_is_-1 coordinates are BetaCoV/England/02/2020; mRNA#24458_1_copies:polyA_is_-1 coordinates are BetaCoV/England/02/2020; mRNA#36624_1_copies:polyA_is_-1 coordinates are BetaCoV/England/02/2020; mRNA#41060_1_copies:polyA_is_-1 coordinates are BetaCoV/England/02/2020; mRNA#32102_1_copies:polyA_is_-1 coordinates are BetaCoV/England/02/2020; mRNA#24371_1_copies:polyA_is_-1 coordinates are BetaCoV/England/02/2020; mRNA#27998_1_copies:polyA_is_-1 coordinates are BetaCoV/England/02/2020; mRNA#22047_1_copies:polyA_is_-1 coordinates are BetaCoV/England/02/2020; mRNA#29725_1_copies:polyA_is_-1 coordinates are BetaCoV/England/02/2020; mRNA#23161_1_copies:polyA_is_-1 coordinates are BetaCoV/England/02/2020; mRNA#44874_1_copies:polyA_is_-1 coordinates are BetaCoV/England/02/2020; mRNA#42735_1_copies:polyA_is_-1 coordinates are BetaCoV/England/02/2020; mRNA#14121_1_copies:polyA_is_-1 coordinates are BetaCoV/England/02/2020; mRNA#14490_1_copies:polyA_is_-1 coordinates are BetaCoV/England/02/2020; mRNA#44687_1_copies:polyA_is_-1 coordinates are BetaCoV/England/02/2020; mRNA#16194_1_copies:polyA_is_-1 coordinates are BetaCoV/England/02/2020; mRNA#23032_1_copies:polyA_is_-1 coordinates are BetaCoV/England/02/2020; mRNA#11635_1_copies:polyA_is_-1 coordinates are BetaCoV/England/02/2020; mRNA#25234_1_copies:polyA_is_-1 coordinates are BetaCoV/England/02/2020; mRNA#37553_1_copies:polyA_is_-1 coordinates are BetaCoV/England/02/2020; mRNA#20328_1_copies:polyA_is_-1 coordinates are BetaCoV/England/02/2020; mRNA#18271_1_copies:polyA_is_-1 coordinates are BetaCoV/England/02/2020; mRNA#11130_1_copies:polyA_is_-1 coordinates are BetaCoV/England/02/2020; mRNA#40791_1_copies:polyA_is_-1 coordinates are BetaCoV/England/02/2020; mRNA#46492_1_copies:polyA_is_-1 coordinates are BetaCoV/England/02/2020; mRNA#41284_1_copies:polyA_is_-1 coordinates are BetaCoV/England/02/2020; mRNA#48467_1_copies:polyA_is_-1 coordinates are BetaCoV/England/02/2020; mRNA#16134_1_copies:polyA_is_-1 coordinates are BetaCoV/England/02/2020; mRNA#35179_1_copies:polyA_is_-1 coordinates are BetaCoV/England/02/2020; mRNA#48302_1_copies:polyA_is_-1 coordinates are BetaCoV/England/02/2020; mRNA#36602_1_copies:polyA_is_-1 coordinates are BetaCoV/England/02/2020; mRNA#11414_1_copies:polyA_is_-1 coordinates are BetaCoV/England/02/2020; mRNA#24863_1_copies:polyA_is_-1 coordinates are BetaCoV/England/02/2020; mRNA#36476_1_copies:polyA_is_-1 coordinates are BetaCoV/England/02/2020; mRNA#41491_1_copies:polyA_is_-1 coordinates are BetaCoV/England/02/2020; mRNA#34747_1_copies:polyA_is_-1 coordinates are BetaCoV/England/02/2020; mRNA#42129_1_copies:polyA_is_-1 coordinates are BetaCoV/England/02/2020; mRNA#32842_1_copies:polyA_is_-1 coordinates are BetaCoV/England/02/2020; mRNA#34656_1_copies:polyA_is_-1 coordinates are BetaCoV/England/02/2020; mRNA#29756_1_copies:polyA_is_-1 coordinates are BetaCoV/England/02/2020; SARS2_pp1ab_nsp3; mRNA#16810_1_copies:polyA_is_-1 coordinates are BetaCoV/England/02/2020; mRNA#40628_1_copies:polyA_is_-1 coordinates are BetaCoV/England/02/2020; mRNA#37179_1_copies:polyA_is_-1 coordinates are BetaCoV/England/02/2020; mRNA#13227_1_copies:polyA_is_-1 coordinates are BetaCoV/England/02/2020; mRNA#25165_1_copies:polyA_is_-1 coordinates are BetaCoV/England/02/2020; mRNA#23979_1_copies:polyA_is_-1 coordinates are BetaCoV/England/02/2020
SARS2_ORF1a	12	1099	1112	VGGSCVLSGHNLAK	MESLVPGFNEKTHVQLSLPVLQVRDVLVRGFGDSVEEVLSEARQHLKDGTCGLVEVEKGVLPQLEQPYVFIKRSDARTAPHGHVMVELVAELEGIQYGRSGETLGVLVPHVGEIPVAYRKVLLRKNGNKGAGGHSYGADLKSFDLGDELGTDPYEDFQENWNTKHSSGVTRELMRELNGGAYTRYVDNNFCGPDGYPLECIKDLLARAGKASCTLSEQLDFIDTKRGVYCCREHEHEIAWYTERSEKSYELQTPFEIKLAKKFDTFNGECPNFVFPLNSIIKTIQPRVEKKKLDGFMGRIRSVYPVASPNECNQMCLSTLMKCDHCGETSWQTGDFVKATCEFCGTENLTKEGATTCGYLPQNAVVKIYCPACHNSEVGPEHSLAEYHNESGLKTILRKGGRTIAFGGCVFSYVGCHNKCAYWVPRASANIGCNHTGVVGEGSEGLNDNLLEILQKEKVNINIVGDFKLNEEIAIILASFSASTSAFVETVKGLDYKAFKQIVESCGNFKVTKGKAKKGAWNIGEQKSILSPLYAFASEAARVVRSIFSRTLETAQNSVRVLQKAAITILDGISQYSLRLIDAMMFTSDLATNNLVVMAYITGGVVQLTSQWLTNIFGTVYEKLKPVLDWLEEKFKEGVEFLRDGWEIVKFISTCACEIVGGQIVTCAKEIKESVQTFFKLVNKFLALCADSIIIGGAKLKALNLGETFVTHSKGLYRKCVKSREETGLLMPLKAPKEIIFLEGETLPTEVLTEEVVLKTGDLQPLEQPTSEAVEAPLVGTPVCINGLMLLEIKDTEKYCALAPNMMVTNNTFTLKGGAPTKVTFGDDTVIEVQGYKSVNITFELDERIDKVLNEKCSAYTVELGTEVNEFACVVADAVIKTLQPVSELLTPLGIDLDEWSMATYYLFDESGEFKLASHMYCSFYPPDEDEEEGDCEEEEFEPSTQYEYGTEDDYQGKPLEFGATSAALQPEEEQEEDWLDDDSQQTVGQQDGSEDNQTTTIQTIVEVQPQLEMELTPVVQTIEVNSFSGYLKLTDNVYIKNADIVEEAKKVKPTVVVNAANVYLKHGGGVAGALNKATNNAMQVESDDYIATNGPLKVGGSCVLSGHNLAKHCLHVVGPNVNKGEDIQLLKSAYENFNQHEVLLAPLLSAGIFGADPIHSLRVCVDTVRTNVYLAVFDKNLYDKLVSSFLEMKSEKQVEQKIAEIPKEEVKPFITESKPSVEQRKQDDKKIKACVEEVTTTLEETKFLTENLLLYIDINGNLHPDSATLVSDIDITFLKKDAPYIVGDVVQEGVLTAVVIPTKKAGGTTEMLAKALRKVPTDNYITTYPGQGLNGYTVEEAKTVLKKCKSAFYILPSIISNEKQEILGTVSWNLREMLAHAEETRKLMPVCVETKAIVSTIQRKYKGIKIQEGVVDYGARFYFYTSKTTVASLINTLNDLNETLVTMPLGYVTHGLNLEEAARYMRSLKVPATVSVSSPDAVTAYNGYLTSSSKTPEEHFIETISLAGSYKDWSYSGQSTQLGIEFLKRGDKSVYYTSNPTTFHLDGEVITFDNLKTLLSLREVRTIKVFTTVDNINLHTQVVDMSMTYGQQFGPTYLDGADVTKIKPHNSHEGKTFYVLPNDDTLRVEAFEYYHTTDPSFLGRYMSALNHTKKWKYPQVNGLTSIKWADNNCYLATALLTLQQIELKFNPPALQDAYYRARAGEAANFCALILAYCNKTVGELGDVRETMSYLFQHANLDSCKRVLNVVCKTCGQQQTTLKGVEAVMYMGTLSYEQFKKGVQIPCTCGKQATKYLVQQESPFVMMSAPPAQYELKHGTFTCASEYTGNYQCGHYKHITSKETLYCIDGALLTKSSEYKGPITDVFYKENSYTTTIKPVTYKLDGVVCTEIDPKLDNYYKKDNSYFTEQPIDLVPNQPYPNASFDNFKFVCDNIKFADDLNQLTGYKKPASRELKVTFFPDLNGDVVAIDYKHYTPSFKKGAKLLHKPIVWHVNNATNKATYKPNTWCIRCLWSTKPVETSNSFDVLKSEDAQGMDNLACEDLKPVSEEVVENPTIQKDVLECNVKTTEVVGDIILKPANNSLKITEEVGHTDLMAAYVDNSSLTIKKPNELSRVLGLKTLATHGLAAVNSVPWDTIANYAKPFLNKVVSTTTNIVTRCLNRVCTNYMPYFFTLLLQLCTFTRSTNSRIKASMPTTIAKNTVKSVGKFCLEASFNYLKSPNFSKLINIIIWFLLLSVCLGSLIYSTAALGVLMSNLGMPSYCTGYREGYLNSTNVTIATYCTGSIPCSVCLSGLDSLDTYPSLETIQITISSFKWDLTAFGLVAEWFLAYILFTRFFYVLGLAAIMQLFFSYFAVHFISNSWLMWLIINLVQMAPISAMVRMYIFFASFYYVWKSYVHVVDGCNSSTCMMCYKRNRATRVECTTIVNGVRRSFYVYANGGKGFCKLHNWNCVNCDTFCAGSTFISDEVARDLSLQFKRPINPTDQSSYIVDSVTVKNGSIHLYFDKAGQKTYERHSLSHFVNLDNLRANNTKGSLPINVIVFDGKSKCEESSAKSASVYYSQLMCQPILLLDQALVSDVGDSAEVAVKMFDAYVNTFSSTFNVPMEKLKTLVATAEAELAKNVSLDNVLSTFISAARQGFVDSDVETKDVVECLKLSHQSDIEVTGDSCNNYMLTYNKVENMTPRDLGACIDCSARHINAQVAKSHNIALIWNVKDFMSLSEQLRKQIRSAAKKNNLPFKLTCATTRQVVNVVTTKIALKGGKIVNNWLKQLIKVTLVFLFVAAIFYLITPVHVMSKHTDFSSEIIGYKAIDGGVTRDIASTDTCFANKHADFDTWFSQRGGSYTNDKACPLIAAVITREVGFVVPGLPGTILRTTNGDFLHFLPRVFSAVGNICYTPSKLIEYTDFATSACVLAAECTIFKDASGKPVPYCYDTNVLEGSVAYESLRPDTRYVLMDGSIIQFPNTYLEGSVRVVTTFDSEYCRHGTCERSEAGVCVSTSGRWVLNNDYYRSLPGVFCGVDAVNLLTNMFTPLIQPIGALDISASIVAGGIVAIVVTCLAYYFMRFRRAFGEYSHVVAFNTLLFLMSFTVLCLTPVYSFLPGVYSVIYLYLTFYLTNDVSFLAHIQWMVMFTPLVPFWITIAYIICISTKHFYWFFSNYLKRRVVFNGVSFSTFEEAALCTFLLNKEMYLKLRSDVLLPLTQYNRYLALYNKYKYFSGAMDTTSYREAACCHLAKALNDFSNSGSDVLYQPPQTSITSAVLQSGFRKMAFPSGKVEGCMVQVTCGTTTLNGLWLDDVVYCPRHVICTSEDMLNPNYEDLLIRKSNHNFLVQAGNVQLRVIGHSMQNCVLKLKVDTANPKTPKYKFVRIQPGQTFSVLACYNGSPSGVYQCAMRPNFTIKGSFLNGSCGSVGFNIDYDCVSFCYMHHMELPTGVHAGTDLEGNFYGPFVDRQTAQAAGTDTTITVNVLAWLYAAVINGDRWFLNRFTTTLNDFNLVAMKYNYEPLTQDHVDILGPLSAQTGIAVLDMCASLKELLQNGMNGRTILGSALLEDEFTPFDVVRQCSGVTFQSAVKRTIKGTHHWLLLTILTSLLVLVQSTQWSLFFFLYENAFLPFAMGIIAMSAFAMMFVKHKHAFLCLFLLPSLATVAYFNMVYMPASWVMRIMTWLDMVDTSLSGFKLKDCVMYASAVVLLILMTARTVYDDGARRVWTLMNVLTLVYKVYYGNALDQAISMWALIISVTSNYSGVVTTVMFLARGIVFMCVEYCPIFFITGNTLQCIMLVYCFLGYFCTCYFGLFCLLNRYFRLTLGVYDYLVSTQEFRYMNSQGLLPPKNSIDAFKLNIKLLGVGGKPCIKVATVQSKMSDVKCTSVVLLSVLQQLRVESSSKLWAQCVQLHNDILLAKDTTEAFEKMVSLLSVLLSMQGAVDINKLCEEMLDNRATLQAIASEFSSLPSYAAFATAQEAYEQAVANGDSEVVLKKLKKSLNVAKSEFDRDAAMQRKLEKMADQAMTQMYKQARSEDKRAKVTSAMQTMLFTMLRKLDNDALNNIINNARDGCVPLNIIPLTTAAKLMVVIPDYNTYKNTCDGTTFTYASALWEIQQVVDADSKIVQLSEISMDNSPNLAWPLIVTALRANSAVKLQNNELSPVALRQMSCAAGTTQTACTDDNALAYYNTTKGGRFVLALLSDLQDLKWARFPKSDGTGTIYTELEPPCRFVTDTPKGPKVKYLYFIKGLNNLNRGMVLGSLAATVRLQAGNATEVPANSTVLSFCAFAVDAAKAYKDYLASGGQPITNCVKMLCTHTGTGQAITVTPEANMDQESFGGASCCLYCRCHIDHPNPKGFCDLKGKYVQIPTTCANDPVGFTLKNTVCTVCGMWKGYGCSCDQLREPMLQSADAQSFLNGFAV	mRNA#13684_1_copies:polyA_is_-1 coordinates are BetaCoV/England/02/2020; mRNA#35742_1_copies:polyA_is_-1 coordinates are BetaCoV/England/02/2020; mRNA#18463_1_copies:polyA_is_-1 coordinates are BetaCoV/England/02/2020; mRNA#43928_1_copies:polyA_is_-1 coordinates are BetaCoV/England/02/2020; mRNA#20659_1_copies:polyA_is_-1 coordinates are BetaCoV/England/02/2020; mRNA#16482_1_copies:polyA_is_-1 coordinates are BetaCoV/England/02/2020; mRNA#40696_1_copies:polyA_is_-1 coordinates are BetaCoV/England/02/2020; mRNA#19062_1_copies:polyA_is_-1 coordinates are BetaCoV/England/02/2020; mRNA#34929_1_copies:polyA_is_-1 coordinates are BetaCoV/England/02/2020; mRNA#30263_1_copies:polyA_is_-1 coordinates are BetaCoV/England/02/2020; mRNA#32206_1_copies:polyA_is_-1 coordinates are BetaCoV/England/02/2020; mRNA#31783_1_copies:polyA_is_-1 coordinates are BetaCoV/England/02/2020; mRNA#28663_1_copies:polyA_is_-1 coordinates are BetaCoV/England/02/2020; mRNA#26540_1_copies:polyA_is_-1 coordinates are BetaCoV/England/02/2020; mRNA#24670_1_copies:polyA_is_-1 coordinates are BetaCoV/England/02/2020; mRNA#39434_1_copies:polyA_is_-1 coordinates are BetaCoV/England/02/2020; mRNA#37524_1_copies:polyA_is_-1 coordinates are BetaCoV/England/02/2020; SARS2_ORF1a; mRNA#30941_1_copies:polyA_is_-1 coordinates are BetaCoV/England/02/2020; mRNA#12950_1_copies:polyA_is_-1 coordinates are BetaCoV/England/02/2020; mRNA#36230_1_copies:polyA_is_-1 coordinates are BetaCoV/England/02/2020; mRNA#28661_1_copies:polyA_is_-1 coordinates are BetaCoV/England/02/2020; mRNA#24188_1_copies:polyA_is_-1 coordinates are BetaCoV/England/02/2020; mRNA#20035_1_copies:polyA_is_-1 coordinates are BetaCoV/England/02/2020; mRNA#22096_1_copies:polyA_is_-1 coordinates are BetaCoV/England/02/2020; mRNA#42415_1_copies:polyA_is_-1 coordinates are BetaCoV/England/02/2020; mRNA#12111_1_copies:polyA_is_-1 coordinates are BetaCoV/England/02/2020; mRNA#12336_1_copies:polyA_is_-1 coordinates are BetaCoV/England/02/2020; mRNA#16433_1_copies:polyA_is_-1 coordinates are BetaCoV/England/02/2020; mRNA#37636_1_copies:polyA_is_-1 coordinates are BetaCoV/England/02/2020; mRNA#25257_1_copies:polyA_is_-1 coordinates are BetaCoV/England/02/2020; mRNA#20138_1_copies:polyA_is_-1 coordinates are BetaCoV/England/02/2020; mRNA#23051_1_copies:polyA_is_-1 coordinates are BetaCoV/England/02/2020; mRNA#36166_1_copies:polyA_is_-1 coordinates are BetaCoV/England/02/2020; mRNA#26819_1_copies:polyA_is_-1 coordinates are BetaCoV/England/02/2020; mRNA#32509_1_copies:polyA_is_-1 coordinates are BetaCoV/England/02/2020; mRNA#42107_1_copies:polyA_is_-1 coordinates are BetaCoV/England/02/2020; mRNA#27844_1_copies:polyA_is_-1 coordinates are BetaCoV/England/02/2020; mRNA#19974_1_copies:polyA_is_-1 coordinates are BetaCoV/England/02/2020; mRNA#44163_1_copies:polyA_is_-1 coordinates are BetaCoV/England/02/2020; mRNA#40431_1_copies:polyA_is_-1 coordinates are BetaCoV/England/02/2020; mRNA#42507_1_copies:polyA_is_-1 coordinates are BetaCoV/England/02/2020; mRNA#28112_1_copies:polyA_is_-1 coordinates are BetaCoV/England/02/2020; mRNA#11078_1_copies:polyA_is_-1 coordinates are BetaCoV/England/02/2020; mRNA#45019_1_copies:polyA_is_-1 coordinates are BetaCoV/England/02/2020; mRNA#22297_1_copies:polyA_is_-1 coordinates are BetaCoV/England/02/2020; mRNA#39452_1_copies:polyA_is_-1 coordinates are BetaCoV/England/02/2020; mRNA#29424_1_copies:polyA_is_-1 coordinates are BetaCoV/England/02/2020; mRNA#37390_1_copies:polyA_is_-1 coordinates are BetaCoV/England/02/2020; mRNA#15274_1_copies:polyA_is_-1 coordinates are BetaCoV/England/02/2020; mRNA#13852_1_copies:polyA_is_-1 coordinates are BetaCoV/England/02/2020; mRNA#18784_1_copies:polyA_is_-1 coordinates are BetaCoV/England/02/2020; mRNA#21536_1_copies:polyA_is_-1 coordinates are BetaCoV/England/02/2020; mRNA#43436_1_copies:polyA_is_-1 coordinates are BetaCoV/England/02/2020; mRNA#31007_1_copies:polyA_is_-1 coordinates are BetaCoV/England/02/2020; mRNA#37924_1_copies:polyA_is_-1 coordinates are BetaCoV/England/02/2020; mRNA#42165_1_copies:polyA_is_-1 coordinates are BetaCoV/England/02/2020; mRNA#27120_1_copies:polyA_is_-1 coordinates are BetaCoV/England/02/2020; mRNA#32220_1_copies:polyA_is_-1 coordinates are BetaCoV/England/02/2020; mRNA#42031_1_copies:polyA_is_-1 coordinates are BetaCoV/England/02/2020; mRNA#27863_1_copies:polyA_is_-1 coordinates are BetaCoV/England/02/2020; mRNA#25713_1_copies:polyA_is_-1 coordinates are BetaCoV/England/02/2020; mRNA#24903_1_copies:polyA_is_-1 coordinates are BetaCoV/England/02/2020; mRNA#19267_1_copies:polyA_is_-1 coordinates are BetaCoV/England/02/2020; mRNA#18885_1_copies:polyA_is_-1 coordinates are BetaCoV/England/02/2020; mRNA#41254_1_copies:polyA_is_-1 coordinates are BetaCoV/England/02/2020; mRNA#13103_1_copies:polyA_is_-1 coordinates are BetaCoV/England/02/2020; mRNA#18983_1_copies:polyA_is_-1 coordinates are BetaCoV/England/02/2020; mRNA#25747_1_copies:polyA_is_-1 coordinates are BetaCoV/England/02/2020; mRNA#9005_2_copies:polyA_is_-1 coordinates are BetaCoV/England/02/2020; mRNA#24857_1_copies:polyA_is_-1 coordinates are BetaCoV/England/02/2020; mRNA#22263_1_copies:polyA_is_-1 coordinates are BetaCoV/England/02/2020; mRNA#40396_1_copies:polyA_is_-1 coordinates are BetaCoV/England/02/2020; SARS2_SARS2_Orf1ab_from_genbank; mRNA#41454_1_copies:polyA_is_-1 coordinates are BetaCoV/England/02/2020; mRNA#37429_1_copies:polyA_is_-1 coordinates are BetaCoV/England/02/2020; mRNA#30273_1_copies:polyA_is_-1 coordinates are BetaCoV/England/02/2020; mRNA#37870_1_copies:polyA_is_-1 coordinates are BetaCoV/England/02/2020; mRNA#32223_1_copies:polyA_is_-1 coordinates are BetaCoV/England/02/2020; mRNA#33746_1_copies:polyA_is_-1 coordinates are BetaCoV/England/02/2020; mRNA#11044_1_copies:polyA_is_-1 coordinates are BetaCoV/England/02/2020; mRNA#23514_1_copies:polyA_is_-1 coordinates are BetaCoV/England/02/2020; mRNA#45148_1_copies:polyA_is_-1 coordinates are BetaCoV/England/02/2020; mRNA#31620_1_copies:polyA_is_-1 coordinates are BetaCoV/England/02/2020; mRNA#28385_1_copies:polyA_is_-1 coordinates are BetaCoV/England/02/2020; mRNA#27529_1_copies:polyA_is_-1 coordinates are BetaCoV/England/02/2020; mRNA#35844_1_copies:polyA_is_-1 coordinates are BetaCoV/England/02/2020; mRNA#38474_1_copies:polyA_is_-1 coordinates are BetaCoV/England/02/2020; mRNA#25881_1_copies:polyA_is_-1 coordinates are BetaCoV/England/02/2020; mRNA#18175_1_copies:polyA_is_-1 coordinates are BetaCoV/England/02/2020; mRNA#22493_1_copies:polyA_is_-1 coordinates are BetaCoV/England/02/2020; mRNA#24570_1_copies:polyA_is_-1 coordinates are BetaCoV/England/02/2020; mRNA#41721_1_copies:polyA_is_-1 coordinates are BetaCoV/England/02/2020; mRNA#22182_1_copies:polyA_is_-1 coordinates are BetaCoV/England/02/2020; mRNA#45508_1_copies:polyA_is_-1 coordinates are BetaCoV/England/02/2020; mRNA#39167_1_copies:polyA_is_-1 coordinates are BetaCoV/England/02/2020; mRNA#12972_1_copies:polyA_is_-1 coordinates are BetaCoV/England/02/2020; mRNA#34489_1_copies:polyA_is_-1 coordinates are BetaCoV/England/02/2020; mRNA#13951_1_copies:polyA_is_-1 coordinates are BetaCoV/England/02/2020; mRNA#31265_1_copies:polyA_is_-1 coordinates are BetaCoV/England/02/2020; mRNA#41954_1_copies:polyA_is_-1 coordinates are BetaCoV/England/02/2020; mRNA#15480_1_copies:polyA_is_-1 coordinates are BetaCoV/England/02/2020; mRNA#11582_1_copies:polyA_is_-1 coordinates are BetaCoV/England/02/2020; mRNA#22307_1_copies:polyA_is_-1 coordinates are BetaCoV/England/02/2020; mRNA#14968_1_copies:polyA_is_-1 coordinates are BetaCoV/England/02/2020; mRNA#33507_1_copies:polyA_is_-1 coordinates are BetaCoV/England/02/2020; mRNA#41498_1_copies:polyA_is_-1 coordinates are BetaCoV/England/02/2020; mRNA#24637_1_copies:polyA_is_-1 coordinates are BetaCoV/England/02/2020; mRNA#35560_1_copies:polyA_is_-1 coordinates are BetaCoV/England/02/2020; mRNA#28569_1_copies:polyA_is_-1 coordinates are BetaCoV/England/02/2020; mRNA#32308_1_copies:polyA_is_-1 coordinates are BetaCoV/England/02/2020; mRNA#43294_1_copies:polyA_is_-1 coordinates are BetaCoV/England/02/2020; mRNA#16015_1_copies:polyA_is_-1 coordinates are BetaCoV/England/02/2020; mRNA#36813_1_copies:polyA_is_-1 coordinates are BetaCoV/England/02/2020; mRNA#27514_1_copies:polyA_is_-1 coordinates are BetaCoV/England/02/2020; mRNA#43682_1_copies:polyA_is_-1 coordinates are BetaCoV/England/02/2020; mRNA#41612_1_copies:polyA_is_-1 coordinates are BetaCoV/England/02/2020; mRNA#29344_1_copies:polyA_is_-1 coordinates are BetaCoV/England/02/2020; mRNA#37892_1_copies:polyA_is_-1 coordinates are BetaCoV/England/02/2020; mRNA#44797_1_copies:polyA_is_-1 coordinates are BetaCoV/England/02/2020; mRNA#13509_1_copies:polyA_is_-1 coordinates are BetaCoV/England/02/2020; mRNA#33503_1_copies:polyA_is_-1 coordinates are BetaCoV/England/02/2020; mRNA#25940_1_copies:polyA_is_-1 coordinates are BetaCoV/England/02/2020; mRNA#26348_1_copies:polyA_is_-1 coordinates are BetaCoV/England/02/2020; mRNA#32433_1_copies:polyA_is_-1 coordinates are BetaCoV/England/02/2020; mRNA#36188_1_copies:polyA_is_-1 coordinates are BetaCoV/England/02/2020; mRNA#20048_1_copies:polyA_is_-1 coordinates are BetaCoV/England/02/2020; mRNA#39616_1_copies:polyA_is_-1 coordinates are BetaCoV/England/02/2020; mRNA#17671_1_copies:polyA_is_-1 coordinates are BetaCoV/England/02/2020; mRNA#29121_1_copies:polyA_is_-1 coordinates are BetaCoV/England/02/2020; mRNA#30400_1_copies:polyA_is_-1 coordinates are BetaCoV/England/02/2020; mRNA#32190_1_copies:polyA_is_-1 coordinates are BetaCoV/England/02/2020; mRNA#28036_1_copies:polyA_is_-1 coordinates are BetaCoV/England/02/2020; mRNA#33043_1_copies:polyA_is_-1 coordinates are BetaCoV/England/02/2020; mRNA#28873_1_copies:polyA_is_-1 coordinates are BetaCoV/England/02/2020; mRNA#32243_1_copies:polyA_is_-1 coordinates are BetaCoV/England/02/2020; mRNA#16160_1_copies:polyA_is_-1 coordinates are BetaCoV/England/02/2020; mRNA#25608_1_copies:polyA_is_-1 coordinates are BetaCoV/England/02/2020; mRNA#15496_1_copies:polyA_is_-1 coordinates are BetaCoV/England/02/2020; mRNA#28407_1_copies:polyA_is_-1 coordinates are BetaCoV/England/02/2020; mRNA#31860_1_copies:polyA_is_-1 coordinates are BetaCoV/England/02/2020; mRNA#31429_1_copies:polyA_is_-1 coordinates are BetaCoV/England/02/2020; mRNA#16080_1_copies:polyA_is_-1 coordinates are BetaCoV/England/02/2020; mRNA#32171_1_copies:polyA_is_-1 coordinates are BetaCoV/England/02/2020; mRNA#27873_1_copies:polyA_is_-1 coordinates are BetaCoV/England/02/2020; mRNA#24915_1_copies:polyA_is_-1 coordinates are BetaCoV/England/02/2020; mRNA#37816_1_copies:polyA_is_-1 coordinates are BetaCoV/England/02/2020; mRNA#12854_1_copies:polyA_is_-1 coordinates are BetaCoV/England/02/2020; mRNA#19833_1_copies:polyA_is_-1 coordinates are BetaCoV/England/02/2020; mRNA#12662_1_copies:polyA_is_-1 coordinates are BetaCoV/England/02/2020; mRNA#31077_1_copies:polyA_is_-1 coordinates are BetaCoV/England/02/2020; mRNA#5854_2_copies:polyA_is_-1 coordinates are BetaCoV/England/02/2020; mRNA#29731_1_copies:polyA_is_-1 coordinates are BetaCoV/England/02/2020; mRNA#22988_1_copies:polyA_is_-1 coordinates are BetaCoV/England/02/2020; mRNA#27679_1_copies:polyA_is_-1 coordinates are BetaCoV/England/02/2020; mRNA#32759_1_copies:polyA_is_-1 coordinates are BetaCoV/England/02/2020; mRNA#20435_1_copies:polyA_is_-1 coordinates are BetaCoV/England/02/2020; mRNA#12429_1_copies:polyA_is_-1 coordinates are BetaCoV/England/02/2020; mRNA#34407_1_copies:polyA_is_-1 coordinates are BetaCoV/England/02/2020; mRNA#26764_1_copies:polyA_is_-1 coordinates are BetaCoV/England/02/2020; mRNA#33925_1_copies:polyA_is_-1 coordinates are BetaCoV/England/02/2020; mRNA#29181_1_copies:polyA_is_-1 coordinates are BetaCoV/England/02/2020; mRNA#19097_1_copies:polyA_is_-1 coordinates are BetaCoV/England/02/2020; mRNA#29663_1_copies:polyA_is_-1 coordinates are BetaCoV/England/02/2020; mRNA#29678_1_copies:polyA_is_-1 coordinates are BetaCoV/England/02/2020; mRNA#38345_1_copies:polyA_is_-1 coordinates are BetaCoV/England/02/2020; mRNA#38679_1_copies:polyA_is_-1 coordinates are BetaCoV/England/02/2020; mRNA#34222_1_copies:polyA_is_-1 coordinates are BetaCoV/England/02/2020; mRNA#28329_1_copies:polyA_is_-1 coordinates are BetaCoV/England/02/2020; mRNA#26012_1_copies:polyA_is_-1 coordinates are BetaCoV/England/02/2020; mRNA#28210_1_copies:polyA_is_-1 coordinates are BetaCoV/England/02/2020; mRNA#20584_1_copies:polyA_is_-1 coordinates are BetaCoV/England/02/2020; mRNA#44813_1_copies:polyA_is_-1 coordinates are BetaCoV/England/02/2020; mRNA#11936_1_copies:polyA_is_-1 coordinates are BetaCoV/England/02/2020; mRNA#37142_1_copies:polyA_is_-1 coordinates are BetaCoV/England/02/2020; mRNA#40851_1_copies:polyA_is_-1 coordinates are BetaCoV/England/02/2020; mRNA#33730_1_copies:polyA_is_-1 coordinates are BetaCoV/England/02/2020; mRNA#41266_1_copies:polyA_is_-1 coordinates are BetaCoV/England/02/2020; mRNA#31571_1_copies:polyA_is_-1 coordinates are BetaCoV/England/02/2020; mRNA#37029_1_copies:polyA_is_-1 coordinates are BetaCoV/England/02/2020; mRNA#23561_1_copies:polyA_is_-1 coordinates are BetaCoV/England/02/2020; mRNA#26708_1_copies:polyA_is_-1 coordinates are BetaCoV/England/02/2020; mRNA#29316_1_copies:polyA_is_-1 coordinates are BetaCoV/England/02/2020; mRNA#28249_1_copies:polyA_is_-1 coordinates are BetaCoV/England/02/2020; mRNA#13686_1_copies:polyA_is_-1 coordinates are BetaCoV/England/02/2020; mRNA#26398_1_copies:polyA_is_-1 coordinates are BetaCoV/England/02/2020; mRNA#15487_1_copies:polyA_is_-1 coordinates are BetaCoV/England/02/2020; mRNA#15370_1_copies:polyA_is_-1 coordinates are BetaCoV/England/02/2020; mRNA#28322_1_copies:polyA_is_-1 coordinates are BetaCoV/England/02/2020; mRNA#10979_1_copies:polyA_is_-1 coordinates are BetaCoV/England/02/2020; mRNA#40685_1_copies:polyA_is_-1 coordinates are BetaCoV/England/02/2020; mRNA#38103_1_copies:polyA_is_-1 coordinates are BetaCoV/England/02/2020; mRNA#28172_1_copies:polyA_is_-1 coordinates are BetaCoV/England/02/2020; mRNA#10804_1_copies:polyA_is_-1 coordinates are BetaCoV/England/02/2020; mRNA#38932_1_copies:polyA_is_-1 coordinates are BetaCoV/England/02/2020; mRNA#40222_1_copies:polyA_is_-1 coordinates are BetaCoV/England/02/2020; mRNA#25239_1_copies:polyA_is_-1 coordinates are BetaCoV/England/02/2020; mRNA#33847_1_copies:polyA_is_-1 coordinates are BetaCoV/England/02/2020; mRNA#41397_1_copies:polyA_is_-1 coordinates are BetaCoV/England/02/2020; mRNA#39344_1_copies:polyA_is_-1 coordinates are BetaCoV/England/02/2020; mRNA#33059_1_copies:polyA_is_-1 coordinates are BetaCoV/England/02/2020; mRNA#31875_1_copies:polyA_is_-1 coordinates are BetaCoV/England/02/2020; mRNA#21244_1_copies:polyA_is_-1 coordinates are BetaCoV/England/02/2020; mRNA#36162_1_copies:polyA_is_-1 coordinates are BetaCoV/England/02/2020; mRNA#38122_1_copies:polyA_is_-1 coordinates are BetaCoV/England/02/2020; mRNA#43843_1_copies:polyA_is_-1 coordinates are BetaCoV/England/02/2020; mRNA#24458_1_copies:polyA_is_-1 coordinates are BetaCoV/England/02/2020; mRNA#36624_1_copies:polyA_is_-1 coordinates are BetaCoV/England/02/2020; mRNA#41060_1_copies:polyA_is_-1 coordinates are BetaCoV/England/02/2020; mRNA#32102_1_copies:polyA_is_-1 coordinates are BetaCoV/England/02/2020; mRNA#24371_1_copies:polyA_is_-1 coordinates are BetaCoV/England/02/2020; mRNA#27998_1_copies:polyA_is_-1 coordinates are BetaCoV/England/02/2020; mRNA#22047_1_copies:polyA_is_-1 coordinates are BetaCoV/England/02/2020; mRNA#29725_1_copies:polyA_is_-1 coordinates are BetaCoV/England/02/2020; mRNA#23161_1_copies:polyA_is_-1 coordinates are BetaCoV/England/02/2020; mRNA#44874_1_copies:polyA_is_-1 coordinates are BetaCoV/England/02/2020; mRNA#42735_1_copies:polyA_is_-1 coordinates are BetaCoV/England/02/2020; mRNA#14121_1_copies:polyA_is_-1 coordinates are BetaCoV/England/02/2020; mRNA#14490_1_copies:polyA_is_-1 coordinates are BetaCoV/England/02/2020; mRNA#44687_1_copies:polyA_is_-1 coordinates are BetaCoV/England/02/2020; mRNA#16194_1_copies:polyA_is_-1 coordinates are BetaCoV/England/02/2020; mRNA#23032_1_copies:polyA_is_-1 coordinates are BetaCoV/England/02/2020; mRNA#11635_1_copies:polyA_is_-1 coordinates are BetaCoV/England/02/2020; mRNA#25234_1_copies:polyA_is_-1 coordinates are BetaCoV/England/02/2020; mRNA#37553_1_copies:polyA_is_-1 coordinates are BetaCoV/England/02/2020; mRNA#20328_1_copies:polyA_is_-1 coordinates are BetaCoV/England/02/2020; mRNA#18271_1_copies:polyA_is_-1 coordinates are BetaCoV/England/02/2020; mRNA#11130_1_copies:polyA_is_-1 coordinates are BetaCoV/England/02/2020; mRNA#40791_1_copies:polyA_is_-1 coordinates are BetaCoV/England/02/2020; mRNA#41284_1_copies:polyA_is_-1 coordinates are BetaCoV/England/02/2020; mRNA#16134_1_copies:polyA_is_-1 coordinates are BetaCoV/England/02/2020; mRNA#35179_1_copies:polyA_is_-1 coordinates are BetaCoV/England/02/2020; mRNA#36602_1_copies:polyA_is_-1 coordinates are BetaCoV/England/02/2020; mRNA#11414_1_copies:polyA_is_-1 coordinates are BetaCoV/England/02/2020; mRNA#24863_1_copies:polyA_is_-1 coordinates are BetaCoV/England/02/2020; mRNA#36476_1_copies:polyA_is_-1 coordinates are BetaCoV/England/02/2020; mRNA#32374_1_copies:polyA_is_-1 coordinates are BetaCoV/England/02/2020; mRNA#41491_1_copies:polyA_is_-1 coordinates are BetaCoV/England/02/2020; mRNA#34747_1_copies:polyA_is_-1 coordinates are BetaCoV/England/02/2020; mRNA#42129_1_copies:polyA_is_-1 coordinates are BetaCoV/England/02/2020; mRNA#32842_1_copies:polyA_is_-1 coordinates are BetaCoV/England/02/2020; mRNA#34656_1_copies:polyA_is_-1 coordinates are BetaCoV/England/02/2020; mRNA#29756_1_copies:polyA_is_-1 coordinates are BetaCoV/England/02/2020; SARS2_pp1ab_nsp3; mRNA#16810_1_copies:polyA_is_-1 coordinates are BetaCoV/England/02/2020; mRNA#40628_1_copies:polyA_is_-1 coordinates are BetaCoV/England/02/2020; mRNA#37179_1_copies:polyA_is_-1 coordinates are BetaCoV/England/02/2020; mRNA#13227_1_copies:polyA_is_-1 coordinates are BetaCoV/England/02/2020; mRNA#25165_1_copies:polyA_is_-1 coordinates are BetaCoV/England/02/2020; mRNA#23979_1_copies:polyA_is_-1 coordinates are BetaCoV/England/02/2020
SARS2_ORF1a	6	1113	1124	HCLHVVGPNVNK	MESLVPGFNEKTHVQLSLPVLQVRDVLVRGFGDSVEEVLSEARQHLKDGTCGLVEVEKGVLPQLEQPYVFIKRSDARTAPHGHVMVELVAELEGIQYGRSGETLGVLVPHVGEIPVAYRKVLLRKNGNKGAGGHSYGADLKSFDLGDELGTDPYEDFQENWNTKHSSGVTRELMRELNGGAYTRYVDNNFCGPDGYPLECIKDLLARAGKASCTLSEQLDFIDTKRGVYCCREHEHEIAWYTERSEKSYELQTPFEIKLAKKFDTFNGECPNFVFPLNSIIKTIQPRVEKKKLDGFMGRIRSVYPVASPNECNQMCLSTLMKCDHCGETSWQTGDFVKATCEFCGTENLTKEGATTCGYLPQNAVVKIYCPACHNSEVGPEHSLAEYHNESGLKTILRKGGRTIAFGGCVFSYVGCHNKCAYWVPRASANIGCNHTGVVGEGSEGLNDNLLEILQKEKVNINIVGDFKLNEEIAIILASFSASTSAFVETVKGLDYKAFKQIVESCGNFKVTKGKAKKGAWNIGEQKSILSPLYAFASEAARVVRSIFSRTLETAQNSVRVLQKAAITILDGISQYSLRLIDAMMFTSDLATNNLVVMAYITGGVVQLTSQWLTNIFGTVYEKLKPVLDWLEEKFKEGVEFLRDGWEIVKFISTCACEIVGGQIVTCAKEIKESVQTFFKLVNKFLALCADSIIIGGAKLKALNLGETFVTHSKGLYRKCVKSREETGLLMPLKAPKEIIFLEGETLPTEVLTEEVVLKTGDLQPLEQPTSEAVEAPLVGTPVCINGLMLLEIKDTEKYCALAPNMMVTNNTFTLKGGAPTKVTFGDDTVIEVQGYKSVNITFELDERIDKVLNEKCSAYTVELGTEVNEFACVVADAVIKTLQPVSELLTPLGIDLDEWSMATYYLFDESGEFKLASHMYCSFYPPDEDEEEGDCEEEEFEPSTQYEYGTEDDYQGKPLEFGATSAALQPEEEQEEDWLDDDSQQTVGQQDGSEDNQTTTIQTIVEVQPQLEMELTPVVQTIEVNSFSGYLKLTDNVYIKNADIVEEAKKVKPTVVVNAANVYLKHGGGVAGALNKATNNAMQVESDDYIATNGPLKVGGSCVLSGHNLAKHCLHVVGPNVNKGEDIQLLKSAYENFNQHEVLLAPLLSAGIFGADPIHSLRVCVDTVRTNVYLAVFDKNLYDKLVSSFLEMKSEKQVEQKIAEIPKEEVKPFITESKPSVEQRKQDDKKIKACVEEVTTTLEETKFLTENLLLYIDINGNLHPDSATLVSDIDITFLKKDAPYIVGDVVQEGVLTAVVIPTKKAGGTTEMLAKALRKVPTDNYITTYPGQGLNGYTVEEAKTVLKKCKSAFYILPSIISNEKQEILGTVSWNLREMLAHAEETRKLMPVCVETKAIVSTIQRKYKGIKIQEGVVDYGARFYFYTSKTTVASLINTLNDLNETLVTMPLGYVTHGLNLEEAARYMRSLKVPATVSVSSPDAVTAYNGYLTSSSKTPEEHFIETISLAGSYKDWSYSGQSTQLGIEFLKRGDKSVYYTSNPTTFHLDGEVITFDNLKTLLSLREVRTIKVFTTVDNINLHTQVVDMSMTYGQQFGPTYLDGADVTKIKPHNSHEGKTFYVLPNDDTLRVEAFEYYHTTDPSFLGRYMSALNHTKKWKYPQVNGLTSIKWADNNCYLATALLTLQQIELKFNPPALQDAYYRARAGEAANFCALILAYCNKTVGELGDVRETMSYLFQHANLDSCKRVLNVVCKTCGQQQTTLKGVEAVMYMGTLSYEQFKKGVQIPCTCGKQATKYLVQQESPFVMMSAPPAQYELKHGTFTCASEYTGNYQCGHYKHITSKETLYCIDGALLTKSSEYKGPITDVFYKENSYTTTIKPVTYKLDGVVCTEIDPKLDNYYKKDNSYFTEQPIDLVPNQPYPNASFDNFKFVCDNIKFADDLNQLTGYKKPASRELKVTFFPDLNGDVVAIDYKHYTPSFKKGAKLLHKPIVWHVNNATNKATYKPNTWCIRCLWSTKPVETSNSFDVLKSEDAQGMDNLACEDLKPVSEEVVENPTIQKDVLECNVKTTEVVGDIILKPANNSLKITEEVGHTDLMAAYVDNSSLTIKKPNELSRVLGLKTLATHGLAAVNSVPWDTIANYAKPFLNKVVSTTTNIVTRCLNRVCTNYMPYFFTLLLQLCTFTRSTNSRIKASMPTTIAKNTVKSVGKFCLEASFNYLKSPNFSKLINIIIWFLLLSVCLGSLIYSTAALGVLMSNLGMPSYCTGYREGYLNSTNVTIATYCTGSIPCSVCLSGLDSLDTYPSLETIQITISSFKWDLTAFGLVAEWFLAYILFTRFFYVLGLAAIMQLFFSYFAVHFISNSWLMWLIINLVQMAPISAMVRMYIFFASFYYVWKSYVHVVDGCNSSTCMMCYKRNRATRVECTTIVNGVRRSFYVYANGGKGFCKLHNWNCVNCDTFCAGSTFISDEVARDLSLQFKRPINPTDQSSYIVDSVTVKNGSIHLYFDKAGQKTYERHSLSHFVNLDNLRANNTKGSLPINVIVFDGKSKCEESSAKSASVYYSQLMCQPILLLDQALVSDVGDSAEVAVKMFDAYVNTFSSTFNVPMEKLKTLVATAEAELAKNVSLDNVLSTFISAARQGFVDSDVETKDVVECLKLSHQSDIEVTGDSCNNYMLTYNKVENMTPRDLGACIDCSARHINAQVAKSHNIALIWNVKDFMSLSEQLRKQIRSAAKKNNLPFKLTCATTRQVVNVVTTKIALKGGKIVNNWLKQLIKVTLVFLFVAAIFYLITPVHVMSKHTDFSSEIIGYKAIDGGVTRDIASTDTCFANKHADFDTWFSQRGGSYTNDKACPLIAAVITREVGFVVPGLPGTILRTTNGDFLHFLPRVFSAVGNICYTPSKLIEYTDFATSACVLAAECTIFKDASGKPVPYCYDTNVLEGSVAYESLRPDTRYVLMDGSIIQFPNTYLEGSVRVVTTFDSEYCRHGTCERSEAGVCVSTSGRWVLNNDYYRSLPGVFCGVDAVNLLTNMFTPLIQPIGALDISASIVAGGIVAIVVTCLAYYFMRFRRAFGEYSHVVAFNTLLFLMSFTVLCLTPVYSFLPGVYSVIYLYLTFYLTNDVSFLAHIQWMVMFTPLVPFWITIAYIICISTKHFYWFFSNYLKRRVVFNGVSFSTFEEAALCTFLLNKEMYLKLRSDVLLPLTQYNRYLALYNKYKYFSGAMDTTSYREAACCHLAKALNDFSNSGSDVLYQPPQTSITSAVLQSGFRKMAFPSGKVEGCMVQVTCGTTTLNGLWLDDVVYCPRHVICTSEDMLNPNYEDLLIRKSNHNFLVQAGNVQLRVIGHSMQNCVLKLKVDTANPKTPKYKFVRIQPGQTFSVLACYNGSPSGVYQCAMRPNFTIKGSFLNGSCGSVGFNIDYDCVSFCYMHHMELPTGVHAGTDLEGNFYGPFVDRQTAQAAGTDTTITVNVLAWLYAAVINGDRWFLNRFTTTLNDFNLVAMKYNYEPLTQDHVDILGPLSAQTGIAVLDMCASLKELLQNGMNGRTILGSALLEDEFTPFDVVRQCSGVTFQSAVKRTIKGTHHWLLLTILTSLLVLVQSTQWSLFFFLYENAFLPFAMGIIAMSAFAMMFVKHKHAFLCLFLLPSLATVAYFNMVYMPASWVMRIMTWLDMVDTSLSGFKLKDCVMYASAVVLLILMTARTVYDDGARRVWTLMNVLTLVYKVYYGNALDQAISMWALIISVTSNYSGVVTTVMFLARGIVFMCVEYCPIFFITGNTLQCIMLVYCFLGYFCTCYFGLFCLLNRYFRLTLGVYDYLVSTQEFRYMNSQGLLPPKNSIDAFKLNIKLLGVGGKPCIKVATVQSKMSDVKCTSVVLLSVLQQLRVESSSKLWAQCVQLHNDILLAKDTTEAFEKMVSLLSVLLSMQGAVDINKLCEEMLDNRATLQAIASEFSSLPSYAAFATAQEAYEQAVANGDSEVVLKKLKKSLNVAKSEFDRDAAMQRKLEKMADQAMTQMYKQARSEDKRAKVTSAMQTMLFTMLRKLDNDALNNIINNARDGCVPLNIIPLTTAAKLMVVIPDYNTYKNTCDGTTFTYASALWEIQQVVDADSKIVQLSEISMDNSPNLAWPLIVTALRANSAVKLQNNELSPVALRQMSCAAGTTQTACTDDNALAYYNTTKGGRFVLALLSDLQDLKWARFPKSDGTGTIYTELEPPCRFVTDTPKGPKVKYLYFIKGLNNLNRGMVLGSLAATVRLQAGNATEVPANSTVLSFCAFAVDAAKAYKDYLASGGQPITNCVKMLCTHTGTGQAITVTPEANMDQESFGGASCCLYCRCHIDHPNPKGFCDLKGKYVQIPTTCANDPVGFTLKNTVCTVCGMWKGYGCSCDQLREPMLQSADAQSFLNGFAV	mRNA#13684_1_copies:polyA_is_-1 coordinates are BetaCoV/England/02/2020; mRNA#35742_1_copies:polyA_is_-1 coordinates are BetaCoV/England/02/2020; mRNA#18463_1_copies:polyA_is_-1 coordinates are BetaCoV/England/02/2020; mRNA#43928_1_copies:polyA_is_-1 coordinates are BetaCoV/England/02/2020; mRNA#20659_1_copies:polyA_is_-1 coordinates are BetaCoV/England/02/2020; mRNA#16482_1_copies:polyA_is_-1 coordinates are BetaCoV/England/02/2020; mRNA#40696_1_copies:polyA_is_-1 coordinates are BetaCoV/England/02/2020; mRNA#19062_1_copies:polyA_is_-1 coordinates are BetaCoV/England/02/2020; mRNA#34929_1_copies:polyA_is_-1 coordinates are BetaCoV/England/02/2020; mRNA#30263_1_copies:polyA_is_-1 coordinates are BetaCoV/England/02/2020; mRNA#32206_1_copies:polyA_is_-1 coordinates are BetaCoV/England/02/2020; mRNA#31783_1_copies:polyA_is_-1 coordinates are BetaCoV/England/02/2020; mRNA#28663_1_copies:polyA_is_-1 coordinates are BetaCoV/England/02/2020; mRNA#26540_1_copies:polyA_is_-1 coordinates are BetaCoV/England/02/2020; mRNA#24670_1_copies:polyA_is_-1 coordinates are BetaCoV/England/02/2020; mRNA#39434_1_copies:polyA_is_-1 coordinates are BetaCoV/England/02/2020; mRNA#37524_1_copies:polyA_is_-1 coordinates are BetaCoV/England/02/2020; SARS2_ORF1a; mRNA#30941_1_copies:polyA_is_-1 coordinates are BetaCoV/England/02/2020; mRNA#12950_1_copies:polyA_is_-1 coordinates are BetaCoV/England/02/2020; mRNA#36230_1_copies:polyA_is_-1 coordinates are BetaCoV/England/02/2020; mRNA#28661_1_copies:polyA_is_-1 coordinates are BetaCoV/England/02/2020; mRNA#24188_1_copies:polyA_is_-1 coordinates are BetaCoV/England/02/2020; mRNA#20035_1_copies:polyA_is_-1 coordinates are BetaCoV/England/02/2020; mRNA#22096_1_copies:polyA_is_-1 coordinates are BetaCoV/England/02/2020; mRNA#42415_1_copies:polyA_is_-1 coordinates are BetaCoV/England/02/2020; mRNA#12111_1_copies:polyA_is_-1 coordinates are BetaCoV/England/02/2020; mRNA#12336_1_copies:polyA_is_-1 coordinates are BetaCoV/England/02/2020; mRNA#16433_1_copies:polyA_is_-1 coordinates are BetaCoV/England/02/2020; mRNA#37636_1_copies:polyA_is_-1 coordinates are BetaCoV/England/02/2020; mRNA#25257_1_copies:polyA_is_-1 coordinates are BetaCoV/England/02/2020; mRNA#20138_1_copies:polyA_is_-1 coordinates are BetaCoV/England/02/2020; mRNA#23051_1_copies:polyA_is_-1 coordinates are BetaCoV/England/02/2020; mRNA#36166_1_copies:polyA_is_-1 coordinates are BetaCoV/England/02/2020; mRNA#26819_1_copies:polyA_is_-1 coordinates are BetaCoV/England/02/2020; mRNA#32509_1_copies:polyA_is_-1 coordinates are BetaCoV/England/02/2020; mRNA#42107_1_copies:polyA_is_-1 coordinates are BetaCoV/England/02/2020; mRNA#27844_1_copies:polyA_is_-1 coordinates are BetaCoV/England/02/2020; mRNA#19974_1_copies:polyA_is_-1 coordinates are BetaCoV/England/02/2020; mRNA#44163_1_copies:polyA_is_-1 coordinates are BetaCoV/England/02/2020; mRNA#40431_1_copies:polyA_is_-1 coordinates are BetaCoV/England/02/2020; mRNA#42507_1_copies:polyA_is_-1 coordinates are BetaCoV/England/02/2020; mRNA#28112_1_copies:polyA_is_-1 coordinates are BetaCoV/England/02/2020; mRNA#11078_1_copies:polyA_is_-1 coordinates are BetaCoV/England/02/2020; mRNA#45019_1_copies:polyA_is_-1 coordinates are BetaCoV/England/02/2020; mRNA#22297_1_copies:polyA_is_-1 coordinates are BetaCoV/England/02/2020; mRNA#39452_1_copies:polyA_is_-1 coordinates are BetaCoV/England/02/2020; mRNA#29424_1_copies:polyA_is_-1 coordinates are BetaCoV/England/02/2020; mRNA#37390_1_copies:polyA_is_-1 coordinates are BetaCoV/England/02/2020; mRNA#15274_1_copies:polyA_is_-1 coordinates are BetaCoV/England/02/2020; mRNA#13852_1_copies:polyA_is_-1 coordinates are BetaCoV/England/02/2020; mRNA#18784_1_copies:polyA_is_-1 coordinates are BetaCoV/England/02/2020; mRNA#21536_1_copies:polyA_is_-1 coordinates are BetaCoV/England/02/2020; mRNA#43436_1_copies:polyA_is_-1 coordinates are BetaCoV/England/02/2020; mRNA#31007_1_copies:polyA_is_-1 coordinates are BetaCoV/England/02/2020; mRNA#37924_1_copies:polyA_is_-1 coordinates are BetaCoV/England/02/2020; mRNA#42165_1_copies:polyA_is_-1 coordinates are BetaCoV/England/02/2020; mRNA#27120_1_copies:polyA_is_-1 coordinates are BetaCoV/England/02/2020; mRNA#32220_1_copies:polyA_is_-1 coordinates are BetaCoV/England/02/2020; mRNA#42031_1_copies:polyA_is_-1 coordinates are BetaCoV/England/02/2020; mRNA#27863_1_copies:polyA_is_-1 coordinates are BetaCoV/England/02/2020; mRNA#25713_1_copies:polyA_is_-1 coordinates are BetaCoV/England/02/2020; mRNA#24903_1_copies:polyA_is_-1 coordinates are BetaCoV/England/02/2020; mRNA#19267_1_copies:polyA_is_-1 coordinates are BetaCoV/England/02/2020; mRNA#18885_1_copies:polyA_is_-1 coordinates are BetaCoV/England/02/2020; mRNA#41254_1_copies:polyA_is_-1 coordinates are BetaCoV/England/02/2020; mRNA#13103_1_copies:polyA_is_-1 coordinates are BetaCoV/England/02/2020; mRNA#18983_1_copies:polyA_is_-1 coordinates are BetaCoV/England/02/2020; mRNA#25747_1_copies:polyA_is_-1 coordinates are BetaCoV/England/02/2020; mRNA#9005_2_copies:polyA_is_-1 coordinates are BetaCoV/England/02/2020; mRNA#24857_1_copies:polyA_is_-1 coordinates are BetaCoV/England/02/2020; mRNA#22263_1_copies:polyA_is_-1 coordinates are BetaCoV/England/02/2020; mRNA#40396_1_copies:polyA_is_-1 coordinates are BetaCoV/England/02/2020; SARS2_SARS2_Orf1ab_from_genbank; mRNA#41454_1_copies:polyA_is_-1 coordinates are BetaCoV/England/02/2020; mRNA#37429_1_copies:polyA_is_-1 coordinates are BetaCoV/England/02/2020; mRNA#30273_1_copies:polyA_is_-1 coordinates are BetaCoV/England/02/2020; mRNA#37870_1_copies:polyA_is_-1 coordinates are BetaCoV/England/02/2020; mRNA#32223_1_copies:polyA_is_-1 coordinates are BetaCoV/England/02/2020; mRNA#33746_1_copies:polyA_is_-1 coordinates are BetaCoV/England/02/2020; mRNA#11044_1_copies:polyA_is_-1 coordinates are BetaCoV/England/02/2020; mRNA#23514_1_copies:polyA_is_-1 coordinates are BetaCoV/England/02/2020; mRNA#45148_1_copies:polyA_is_-1 coordinates are BetaCoV/England/02/2020; mRNA#31620_1_copies:polyA_is_-1 coordinates are BetaCoV/England/02/2020; mRNA#28385_1_copies:polyA_is_-1 coordinates are BetaCoV/England/02/2020; mRNA#27529_1_copies:polyA_is_-1 coordinates are BetaCoV/England/02/2020; mRNA#35844_1_copies:polyA_is_-1 coordinates are BetaCoV/England/02/2020; mRNA#38474_1_copies:polyA_is_-1 coordinates are BetaCoV/England/02/2020; mRNA#25881_1_copies:polyA_is_-1 coordinates are BetaCoV/England/02/2020; mRNA#18175_1_copies:polyA_is_-1 coordinates are BetaCoV/England/02/2020; mRNA#22493_1_copies:polyA_is_-1 coordinates are BetaCoV/England/02/2020; mRNA#24570_1_copies:polyA_is_-1 coordinates are BetaCoV/England/02/2020; mRNA#41721_1_copies:polyA_is_-1 coordinates are BetaCoV/England/02/2020; mRNA#22182_1_copies:polyA_is_-1 coordinates are BetaCoV/England/02/2020; mRNA#39167_1_copies:polyA_is_-1 coordinates are BetaCoV/England/02/2020; mRNA#12972_1_copies:polyA_is_-1 coordinates are BetaCoV/England/02/2020; mRNA#34489_1_copies:polyA_is_-1 coordinates are BetaCoV/England/02/2020; mRNA#13951_1_copies:polyA_is_-1 coordinates are BetaCoV/England/02/2020; mRNA#31265_1_copies:polyA_is_-1 coordinates are BetaCoV/England/02/2020; mRNA#41954_1_copies:polyA_is_-1 coordinates are BetaCoV/England/02/2020; mRNA#15480_1_copies:polyA_is_-1 coordinates are BetaCoV/England/02/2020; mRNA#11582_1_copies:polyA_is_-1 coordinates are BetaCoV/England/02/2020; mRNA#22307_1_copies:polyA_is_-1 coordinates are BetaCoV/England/02/2020; mRNA#14968_1_copies:polyA_is_-1 coordinates are BetaCoV/England/02/2020; mRNA#33507_1_copies:polyA_is_-1 coordinates are BetaCoV/England/02/2020; mRNA#41498_1_copies:polyA_is_-1 coordinates are BetaCoV/England/02/2020; mRNA#24637_1_copies:polyA_is_-1 coordinates are BetaCoV/England/02/2020; mRNA#35560_1_copies:polyA_is_-1 coordinates are BetaCoV/England/02/2020; mRNA#28569_1_copies:polyA_is_-1 coordinates are BetaCoV/England/02/2020; mRNA#32308_1_copies:polyA_is_-1 coordinates are BetaCoV/England/02/2020; mRNA#43294_1_copies:polyA_is_-1 coordinates are BetaCoV/England/02/2020; mRNA#16015_1_copies:polyA_is_-1 coordinates are BetaCoV/England/02/2020; mRNA#36813_1_copies:polyA_is_-1 coordinates are BetaCoV/England/02/2020; mRNA#27514_1_copies:polyA_is_-1 coordinates are BetaCoV/England/02/2020; mRNA#43682_1_copies:polyA_is_-1 coordinates are BetaCoV/England/02/2020; mRNA#41612_1_copies:polyA_is_-1 coordinates are BetaCoV/England/02/2020; mRNA#29344_1_copies:polyA_is_-1 coordinates are BetaCoV/England/02/2020; mRNA#37892_1_copies:polyA_is_-1 coordinates are BetaCoV/England/02/2020; mRNA#44797_1_copies:polyA_is_-1 coordinates are BetaCoV/England/02/2020; mRNA#13509_1_copies:polyA_is_-1 coordinates are BetaCoV/England/02/2020; mRNA#33503_1_copies:polyA_is_-1 coordinates are BetaCoV/England/02/2020; mRNA#25940_1_copies:polyA_is_-1 coordinates are BetaCoV/England/02/2020; mRNA#26348_1_copies:polyA_is_-1 coordinates are BetaCoV/England/02/2020; mRNA#32433_1_copies:polyA_is_-1 coordinates are BetaCoV/England/02/2020; mRNA#36188_1_copies:polyA_is_-1 coordinates are BetaCoV/England/02/2020; mRNA#20048_1_copies:polyA_is_-1 coordinates are BetaCoV/England/02/2020; mRNA#39616_1_copies:polyA_is_-1 coordinates are BetaCoV/England/02/2020; mRNA#17671_1_copies:polyA_is_-1 coordinates are BetaCoV/England/02/2020; mRNA#29121_1_copies:polyA_is_-1 coordinates are BetaCoV/England/02/2020; mRNA#30400_1_copies:polyA_is_-1 coordinates are BetaCoV/England/02/2020; mRNA#32190_1_copies:polyA_is_-1 coordinates are BetaCoV/England/02/2020; mRNA#28036_1_copies:polyA_is_-1 coordinates are BetaCoV/England/02/2020; mRNA#33043_1_copies:polyA_is_-1 coordinates are BetaCoV/England/02/2020; mRNA#28873_1_copies:polyA_is_-1 coordinates are BetaCoV/England/02/2020; mRNA#32243_1_copies:polyA_is_-1 coordinates are BetaCoV/England/02/2020; mRNA#16160_1_copies:polyA_is_-1 coordinates are BetaCoV/England/02/2020; mRNA#25608_1_copies:polyA_is_-1 coordinates are BetaCoV/England/02/2020; mRNA#15496_1_copies:polyA_is_-1 coordinates are BetaCoV/England/02/2020; mRNA#28407_1_copies:polyA_is_-1 coordinates are BetaCoV/England/02/2020; mRNA#31860_1_copies:polyA_is_-1 coordinates are BetaCoV/England/02/2020; mRNA#31429_1_copies:polyA_is_-1 coordinates are BetaCoV/England/02/2020; mRNA#16080_1_copies:polyA_is_-1 coordinates are BetaCoV/England/02/2020; mRNA#32171_1_copies:polyA_is_-1 coordinates are BetaCoV/England/02/2020; mRNA#27873_1_copies:polyA_is_-1 coordinates are BetaCoV/England/02/2020; mRNA#24915_1_copies:polyA_is_-1 coordinates are BetaCoV/England/02/2020; mRNA#37816_1_copies:polyA_is_-1 coordinates are BetaCoV/England/02/2020; mRNA#12854_1_copies:polyA_is_-1 coordinates are BetaCoV/England/02/2020; mRNA#19833_1_copies:polyA_is_-1 coordinates are BetaCoV/England/02/2020; mRNA#12662_1_copies:polyA_is_-1 coordinates are BetaCoV/England/02/2020; mRNA#31077_1_copies:polyA_is_-1 coordinates are BetaCoV/England/02/2020; mRNA#5854_2_copies:polyA_is_-1 coordinates are BetaCoV/England/02/2020; mRNA#29731_1_copies:polyA_is_-1 coordinates are BetaCoV/England/02/2020; mRNA#22988_1_copies:polyA_is_-1 coordinates are BetaCoV/England/02/2020; mRNA#27679_1_copies:polyA_is_-1 coordinates are BetaCoV/England/02/2020; mRNA#32759_1_copies:polyA_is_-1 coordinates are BetaCoV/England/02/2020; mRNA#20435_1_copies:polyA_is_-1 coordinates are BetaCoV/England/02/2020; mRNA#12429_1_copies:polyA_is_-1 coordinates are BetaCoV/England/02/2020; mRNA#34407_1_copies:polyA_is_-1 coordinates are BetaCoV/England/02/2020; mRNA#26764_1_copies:polyA_is_-1 coordinates are BetaCoV/England/02/2020; mRNA#33925_1_copies:polyA_is_-1 coordinates are BetaCoV/England/02/2020; mRNA#29181_1_copies:polyA_is_-1 coordinates are BetaCoV/England/02/2020; mRNA#19097_1_copies:polyA_is_-1 coordinates are BetaCoV/England/02/2020; mRNA#29663_1_copies:polyA_is_-1 coordinates are BetaCoV/England/02/2020; mRNA#29678_1_copies:polyA_is_-1 coordinates are BetaCoV/England/02/2020; mRNA#38345_1_copies:polyA_is_-1 coordinates are BetaCoV/England/02/2020; mRNA#38679_1_copies:polyA_is_-1 coordinates are BetaCoV/England/02/2020; mRNA#34222_1_copies:polyA_is_-1 coordinates are BetaCoV/England/02/2020; mRNA#28329_1_copies:polyA_is_-1 coordinates are BetaCoV/England/02/2020; mRNA#23107_1_copies:polyA_is_-1 coordinates are BetaCoV/England/02/2020; mRNA#26012_1_copies:polyA_is_-1 coordinates are BetaCoV/England/02/2020; mRNA#28210_1_copies:polyA_is_-1 coordinates are BetaCoV/England/02/2020; mRNA#20584_1_copies:polyA_is_-1 coordinates are BetaCoV/England/02/2020; mRNA#44813_1_copies:polyA_is_-1 coordinates are BetaCoV/England/02/2020; mRNA#11936_1_copies:polyA_is_-1 coordinates are BetaCoV/England/02/2020; mRNA#37142_1_copies:polyA_is_-1 coordinates are BetaCoV/England/02/2020; mRNA#40851_1_copies:polyA_is_-1 coordinates are BetaCoV/England/02/2020; mRNA#33730_1_copies:polyA_is_-1 coordinates are BetaCoV/England/02/2020; mRNA#41266_1_copies:polyA_is_-1 coordinates are BetaCoV/England/02/2020; mRNA#31571_1_copies:polyA_is_-1 coordinates are BetaCoV/England/02/2020; mRNA#37029_1_copies:polyA_is_-1 coordinates are BetaCoV/England/02/2020; mRNA#23561_1_copies:polyA_is_-1 coordinates are BetaCoV/England/02/2020; mRNA#26708_1_copies:polyA_is_-1 coordinates are BetaCoV/England/02/2020; mRNA#29316_1_copies:polyA_is_-1 coordinates are BetaCoV/England/02/2020; mRNA#28249_1_copies:polyA_is_-1 coordinates are BetaCoV/England/02/2020; mRNA#13686_1_copies:polyA_is_-1 coordinates are BetaCoV/England/02/2020; mRNA#26398_1_copies:polyA_is_-1 coordinates are BetaCoV/England/02/2020; mRNA#15487_1_copies:polyA_is_-1 coordinates are BetaCoV/England/02/2020; mRNA#15370_1_copies:polyA_is_-1 coordinates are BetaCoV/England/02/2020; mRNA#28322_1_copies:polyA_is_-1 coordinates are BetaCoV/England/02/2020; mRNA#10979_1_copies:polyA_is_-1 coordinates are BetaCoV/England/02/2020; mRNA#40685_1_copies:polyA_is_-1 coordinates are BetaCoV/England/02/2020; mRNA#38103_1_copies:polyA_is_-1 coordinates are BetaCoV/England/02/2020; mRNA#28172_1_copies:polyA_is_-1 coordinates are BetaCoV/England/02/2020; mRNA#10804_1_copies:polyA_is_-1 coordinates are BetaCoV/England/02/2020; mRNA#38932_1_copies:polyA_is_-1 coordinates are BetaCoV/England/02/2020; mRNA#40222_1_copies:polyA_is_-1 coordinates are BetaCoV/England/02/2020; mRNA#25239_1_copies:polyA_is_-1 coordinates are BetaCoV/England/02/2020; mRNA#33847_1_copies:polyA_is_-1 coordinates are BetaCoV/England/02/2020; mRNA#41397_1_copies:polyA_is_-1 coordinates are BetaCoV/England/02/2020; mRNA#39344_1_copies:polyA_is_-1 coordinates are BetaCoV/England/02/2020; mRNA#33059_1_copies:polyA_is_-1 coordinates are BetaCoV/England/02/2020; mRNA#31875_1_copies:polyA_is_-1 coordinates are BetaCoV/England/02/2020; mRNA#21244_1_copies:polyA_is_-1 coordinates are BetaCoV/England/02/2020; mRNA#36162_1_copies:polyA_is_-1 coordinates are BetaCoV/England/02/2020; mRNA#38122_1_copies:polyA_is_-1 coordinates are BetaCoV/England/02/2020; mRNA#43843_1_copies:polyA_is_-1 coordinates are BetaCoV/England/02/2020; mRNA#24458_1_copies:polyA_is_-1 coordinates are BetaCoV/England/02/2020; mRNA#36624_1_copies:polyA_is_-1 coordinates are BetaCoV/England/02/2020; mRNA#41060_1_copies:polyA_is_-1 coordinates are BetaCoV/England/02/2020; mRNA#32102_1_copies:polyA_is_-1 coordinates are BetaCoV/England/02/2020; mRNA#24371_1_copies:polyA_is_-1 coordinates are BetaCoV/England/02/2020; mRNA#27998_1_copies:polyA_is_-1 coordinates are BetaCoV/England/02/2020; mRNA#22047_1_copies:polyA_is_-1 coordinates are BetaCoV/England/02/2020; mRNA#29725_1_copies:polyA_is_-1 coordinates are BetaCoV/England/02/2020; mRNA#23161_1_copies:polyA_is_-1 coordinates are BetaCoV/England/02/2020; mRNA#44874_1_copies:polyA_is_-1 coordinates are BetaCoV/England/02/2020; mRNA#42735_1_copies:polyA_is_-1 coordinates are BetaCoV/England/02/2020; mRNA#14121_1_copies:polyA_is_-1 coordinates are BetaCoV/England/02/2020; mRNA#14490_1_copies:polyA_is_-1 coordinates are BetaCoV/England/02/2020; mRNA#44687_1_copies:polyA_is_-1 coordinates are BetaCoV/England/02/2020; mRNA#16194_1_copies:polyA_is_-1 coordinates are BetaCoV/England/02/2020; mRNA#23032_1_copies:polyA_is_-1 coordinates are BetaCoV/England/02/2020; mRNA#11635_1_copies:polyA_is_-1 coordinates are BetaCoV/England/02/2020; mRNA#25234_1_copies:polyA_is_-1 coordinates are BetaCoV/England/02/2020; mRNA#37553_1_copies:polyA_is_-1 coordinates are BetaCoV/England/02/2020; mRNA#20328_1_copies:polyA_is_-1 coordinates are BetaCoV/England/02/2020; mRNA#18271_1_copies:polyA_is_-1 coordinates are BetaCoV/England/02/2020; mRNA#11130_1_copies:polyA_is_-1 coordinates are BetaCoV/England/02/2020; mRNA#40791_1_copies:polyA_is_-1 coordinates are BetaCoV/England/02/2020; mRNA#41284_1_copies:polyA_is_-1 coordinates are BetaCoV/England/02/2020; mRNA#16134_1_copies:polyA_is_-1 coordinates are BetaCoV/England/02/2020; mRNA#35179_1_copies:polyA_is_-1 coordinates are BetaCoV/England/02/2020; mRNA#36602_1_copies:polyA_is_-1 coordinates are BetaCoV/England/02/2020; mRNA#11414_1_copies:polyA_is_-1 coordinates are BetaCoV/England/02/2020; mRNA#24863_1_copies:polyA_is_-1 coordinates are BetaCoV/England/02/2020; mRNA#36476_1_copies:polyA_is_-1 coordinates are BetaCoV/England/02/2020; mRNA#32374_1_copies:polyA_is_-1 coordinates are BetaCoV/England/02/2020; mRNA#41491_1_copies:polyA_is_-1 coordinates are BetaCoV/England/02/2020; mRNA#34747_1_copies:polyA_is_-1 coordinates are BetaCoV/England/02/2020; mRNA#42129_1_copies:polyA_is_-1 coordinates are BetaCoV/England/02/2020; mRNA#32842_1_copies:polyA_is_-1 coordinates are BetaCoV/England/02/2020; mRNA#34656_1_copies:polyA_is_-1 coordinates are BetaCoV/England/02/2020; mRNA#29756_1_copies:polyA_is_-1 coordinates are BetaCoV/England/02/2020; SARS2_pp1ab_nsp3; mRNA#16810_1_copies:polyA_is_-1 coordinates are BetaCoV/England/02/2020; mRNA#40628_1_copies:polyA_is_-1 coordinates are BetaCoV/England/02/2020; mRNA#37179_1_copies:polyA_is_-1 coordinates are BetaCoV/England/02/2020; mRNA#13227_1_copies:polyA_is_-1 coordinates are BetaCoV/England/02/2020; mRNA#25165_1_copies:polyA_is_-1 coordinates are BetaCoV/England/02/2020; mRNA#23979_1_copies:polyA_is_-1 coordinates are BetaCoV/England/02/2020
SARS2_ORF1a	9	1113	1132	HCLHVVGPNVNKGEDIQLLK	MESLVPGFNEKTHVQLSLPVLQVRDVLVRGFGDSVEEVLSEARQHLKDGTCGLVEVEKGVLPQLEQPYVFIKRSDARTAPHGHVMVELVAELEGIQYGRSGETLGVLVPHVGEIPVAYRKVLLRKNGNKGAGGHSYGADLKSFDLGDELGTDPYEDFQENWNTKHSSGVTRELMRELNGGAYTRYVDNNFCGPDGYPLECIKDLLARAGKASCTLSEQLDFIDTKRGVYCCREHEHEIAWYTERSEKSYELQTPFEIKLAKKFDTFNGECPNFVFPLNSIIKTIQPRVEKKKLDGFMGRIRSVYPVASPNECNQMCLSTLMKCDHCGETSWQTGDFVKATCEFCGTENLTKEGATTCGYLPQNAVVKIYCPACHNSEVGPEHSLAEYHNESGLKTILRKGGRTIAFGGCVFSYVGCHNKCAYWVPRASANIGCNHTGVVGEGSEGLNDNLLEILQKEKVNINIVGDFKLNEEIAIILASFSASTSAFVETVKGLDYKAFKQIVESCGNFKVTKGKAKKGAWNIGEQKSILSPLYAFASEAARVVRSIFSRTLETAQNSVRVLQKAAITILDGISQYSLRLIDAMMFTSDLATNNLVVMAYITGGVVQLTSQWLTNIFGTVYEKLKPVLDWLEEKFKEGVEFLRDGWEIVKFISTCACEIVGGQIVTCAKEIKESVQTFFKLVNKFLALCADSIIIGGAKLKALNLGETFVTHSKGLYRKCVKSREETGLLMPLKAPKEIIFLEGETLPTEVLTEEVVLKTGDLQPLEQPTSEAVEAPLVGTPVCINGLMLLEIKDTEKYCALAPNMMVTNNTFTLKGGAPTKVTFGDDTVIEVQGYKSVNITFELDERIDKVLNEKCSAYTVELGTEVNEFACVVADAVIKTLQPVSELLTPLGIDLDEWSMATYYLFDESGEFKLASHMYCSFYPPDEDEEEGDCEEEEFEPSTQYEYGTEDDYQGKPLEFGATSAALQPEEEQEEDWLDDDSQQTVGQQDGSEDNQTTTIQTIVEVQPQLEMELTPVVQTIEVNSFSGYLKLTDNVYIKNADIVEEAKKVKPTVVVNAANVYLKHGGGVAGALNKATNNAMQVESDDYIATNGPLKVGGSCVLSGHNLAKHCLHVVGPNVNKGEDIQLLKSAYENFNQHEVLLAPLLSAGIFGADPIHSLRVCVDTVRTNVYLAVFDKNLYDKLVSSFLEMKSEKQVEQKIAEIPKEEVKPFITESKPSVEQRKQDDKKIKACVEEVTTTLEETKFLTENLLLYIDINGNLHPDSATLVSDIDITFLKKDAPYIVGDVVQEGVLTAVVIPTKKAGGTTEMLAKALRKVPTDNYITTYPGQGLNGYTVEEAKTVLKKCKSAFYILPSIISNEKQEILGTVSWNLREMLAHAEETRKLMPVCVETKAIVSTIQRKYKGIKIQEGVVDYGARFYFYTSKTTVASLINTLNDLNETLVTMPLGYVTHGLNLEEAARYMRSLKVPATVSVSSPDAVTAYNGYLTSSSKTPEEHFIETISLAGSYKDWSYSGQSTQLGIEFLKRGDKSVYYTSNPTTFHLDGEVITFDNLKTLLSLREVRTIKVFTTVDNINLHTQVVDMSMTYGQQFGPTYLDGADVTKIKPHNSHEGKTFYVLPNDDTLRVEAFEYYHTTDPSFLGRYMSALNHTKKWKYPQVNGLTSIKWADNNCYLATALLTLQQIELKFNPPALQDAYYRARAGEAANFCALILAYCNKTVGELGDVRETMSYLFQHANLDSCKRVLNVVCKTCGQQQTTLKGVEAVMYMGTLSYEQFKKGVQIPCTCGKQATKYLVQQESPFVMMSAPPAQYELKHGTFTCASEYTGNYQCGHYKHITSKETLYCIDGALLTKSSEYKGPITDVFYKENSYTTTIKPVTYKLDGVVCTEIDPKLDNYYKKDNSYFTEQPIDLVPNQPYPNASFDNFKFVCDNIKFADDLNQLTGYKKPASRELKVTFFPDLNGDVVAIDYKHYTPSFKKGAKLLHKPIVWHVNNATNKATYKPNTWCIRCLWSTKPVETSNSFDVLKSEDAQGMDNLACEDLKPVSEEVVENPTIQKDVLECNVKTTEVVGDIILKPANNSLKITEEVGHTDLMAAYVDNSSLTIKKPNELSRVLGLKTLATHGLAAVNSVPWDTIANYAKPFLNKVVSTTTNIVTRCLNRVCTNYMPYFFTLLLQLCTFTRSTNSRIKASMPTTIAKNTVKSVGKFCLEASFNYLKSPNFSKLINIIIWFLLLSVCLGSLIYSTAALGVLMSNLGMPSYCTGYREGYLNSTNVTIATYCTGSIPCSVCLSGLDSLDTYPSLETIQITISSFKWDLTAFGLVAEWFLAYILFTRFFYVLGLAAIMQLFFSYFAVHFISNSWLMWLIINLVQMAPISAMVRMYIFFASFYYVWKSYVHVVDGCNSSTCMMCYKRNRATRVECTTIVNGVRRSFYVYANGGKGFCKLHNWNCVNCDTFCAGSTFISDEVARDLSLQFKRPINPTDQSSYIVDSVTVKNGSIHLYFDKAGQKTYERHSLSHFVNLDNLRANNTKGSLPINVIVFDGKSKCEESSAKSASVYYSQLMCQPILLLDQALVSDVGDSAEVAVKMFDAYVNTFSSTFNVPMEKLKTLVATAEAELAKNVSLDNVLSTFISAARQGFVDSDVETKDVVECLKLSHQSDIEVTGDSCNNYMLTYNKVENMTPRDLGACIDCSARHINAQVAKSHNIALIWNVKDFMSLSEQLRKQIRSAAKKNNLPFKLTCATTRQVVNVVTTKIALKGGKIVNNWLKQLIKVTLVFLFVAAIFYLITPVHVMSKHTDFSSEIIGYKAIDGGVTRDIASTDTCFANKHADFDTWFSQRGGSYTNDKACPLIAAVITREVGFVVPGLPGTILRTTNGDFLHFLPRVFSAVGNICYTPSKLIEYTDFATSACVLAAECTIFKDASGKPVPYCYDTNVLEGSVAYESLRPDTRYVLMDGSIIQFPNTYLEGSVRVVTTFDSEYCRHGTCERSEAGVCVSTSGRWVLNNDYYRSLPGVFCGVDAVNLLTNMFTPLIQPIGALDISASIVAGGIVAIVVTCLAYYFMRFRRAFGEYSHVVAFNTLLFLMSFTVLCLTPVYSFLPGVYSVIYLYLTFYLTNDVSFLAHIQWMVMFTPLVPFWITIAYIICISTKHFYWFFSNYLKRRVVFNGVSFSTFEEAALCTFLLNKEMYLKLRSDVLLPLTQYNRYLALYNKYKYFSGAMDTTSYREAACCHLAKALNDFSNSGSDVLYQPPQTSITSAVLQSGFRKMAFPSGKVEGCMVQVTCGTTTLNGLWLDDVVYCPRHVICTSEDMLNPNYEDLLIRKSNHNFLVQAGNVQLRVIGHSMQNCVLKLKVDTANPKTPKYKFVRIQPGQTFSVLACYNGSPSGVYQCAMRPNFTIKGSFLNGSCGSVGFNIDYDCVSFCYMHHMELPTGVHAGTDLEGNFYGPFVDRQTAQAAGTDTTITVNVLAWLYAAVINGDRWFLNRFTTTLNDFNLVAMKYNYEPLTQDHVDILGPLSAQTGIAVLDMCASLKELLQNGMNGRTILGSALLEDEFTPFDVVRQCSGVTFQSAVKRTIKGTHHWLLLTILTSLLVLVQSTQWSLFFFLYENAFLPFAMGIIAMSAFAMMFVKHKHAFLCLFLLPSLATVAYFNMVYMPASWVMRIMTWLDMVDTSLSGFKLKDCVMYASAVVLLILMTARTVYDDGARRVWTLMNVLTLVYKVYYGNALDQAISMWALIISVTSNYSGVVTTVMFLARGIVFMCVEYCPIFFITGNTLQCIMLVYCFLGYFCTCYFGLFCLLNRYFRLTLGVYDYLVSTQEFRYMNSQGLLPPKNSIDAFKLNIKLLGVGGKPCIKVATVQSKMSDVKCTSVVLLSVLQQLRVESSSKLWAQCVQLHNDILLAKDTTEAFEKMVSLLSVLLSMQGAVDINKLCEEMLDNRATLQAIASEFSSLPSYAAFATAQEAYEQAVANGDSEVVLKKLKKSLNVAKSEFDRDAAMQRKLEKMADQAMTQMYKQARSEDKRAKVTSAMQTMLFTMLRKLDNDALNNIINNARDGCVPLNIIPLTTAAKLMVVIPDYNTYKNTCDGTTFTYASALWEIQQVVDADSKIVQLSEISMDNSPNLAWPLIVTALRANSAVKLQNNELSPVALRQMSCAAGTTQTACTDDNALAYYNTTKGGRFVLALLSDLQDLKWARFPKSDGTGTIYTELEPPCRFVTDTPKGPKVKYLYFIKGLNNLNRGMVLGSLAATVRLQAGNATEVPANSTVLSFCAFAVDAAKAYKDYLASGGQPITNCVKMLCTHTGTGQAITVTPEANMDQESFGGASCCLYCRCHIDHPNPKGFCDLKGKYVQIPTTCANDPVGFTLKNTVCTVCGMWKGYGCSCDQLREPMLQSADAQSFLNGFAV	mRNA#13684_1_copies:polyA_is_-1 coordinates are BetaCoV/England/02/2020; mRNA#35742_1_copies:polyA_is_-1 coordinates are BetaCoV/England/02/2020; mRNA#18463_1_copies:polyA_is_-1 coordinates are BetaCoV/England/02/2020; mRNA#43928_1_copies:polyA_is_-1 coordinates are BetaCoV/England/02/2020; mRNA#20659_1_copies:polyA_is_-1 coordinates are BetaCoV/England/02/2020; mRNA#16482_1_copies:polyA_is_-1 coordinates are BetaCoV/England/02/2020; mRNA#40696_1_copies:polyA_is_-1 coordinates are BetaCoV/England/02/2020; mRNA#19062_1_copies:polyA_is_-1 coordinates are BetaCoV/England/02/2020; mRNA#34929_1_copies:polyA_is_-1 coordinates are BetaCoV/England/02/2020; mRNA#30263_1_copies:polyA_is_-1 coordinates are BetaCoV/England/02/2020; mRNA#32206_1_copies:polyA_is_-1 coordinates are BetaCoV/England/02/2020; mRNA#31783_1_copies:polyA_is_-1 coordinates are BetaCoV/England/02/2020; mRNA#28663_1_copies:polyA_is_-1 coordinates are BetaCoV/England/02/2020; mRNA#26540_1_copies:polyA_is_-1 coordinates are BetaCoV/England/02/2020; mRNA#24670_1_copies:polyA_is_-1 coordinates are BetaCoV/England/02/2020; mRNA#39434_1_copies:polyA_is_-1 coordinates are BetaCoV/England/02/2020; mRNA#37524_1_copies:polyA_is_-1 coordinates are BetaCoV/England/02/2020; SARS2_ORF1a; mRNA#30941_1_copies:polyA_is_-1 coordinates are BetaCoV/England/02/2020; mRNA#12950_1_copies:polyA_is_-1 coordinates are BetaCoV/England/02/2020; mRNA#36230_1_copies:polyA_is_-1 coordinates are BetaCoV/England/02/2020; mRNA#28661_1_copies:polyA_is_-1 coordinates are BetaCoV/England/02/2020; mRNA#24188_1_copies:polyA_is_-1 coordinates are BetaCoV/England/02/2020; mRNA#20035_1_copies:polyA_is_-1 coordinates are BetaCoV/England/02/2020; mRNA#22096_1_copies:polyA_is_-1 coordinates are BetaCoV/England/02/2020; mRNA#42415_1_copies:polyA_is_-1 coordinates are BetaCoV/England/02/2020; mRNA#12111_1_copies:polyA_is_-1 coordinates are BetaCoV/England/02/2020; mRNA#12336_1_copies:polyA_is_-1 coordinates are BetaCoV/England/02/2020; mRNA#16433_1_copies:polyA_is_-1 coordinates are BetaCoV/England/02/2020; mRNA#37636_1_copies:polyA_is_-1 coordinates are BetaCoV/England/02/2020; mRNA#25257_1_copies:polyA_is_-1 coordinates are BetaCoV/England/02/2020; mRNA#20138_1_copies:polyA_is_-1 coordinates are BetaCoV/England/02/2020; mRNA#23051_1_copies:polyA_is_-1 coordinates are BetaCoV/England/02/2020; mRNA#36166_1_copies:polyA_is_-1 coordinates are BetaCoV/England/02/2020; mRNA#26819_1_copies:polyA_is_-1 coordinates are BetaCoV/England/02/2020; mRNA#32509_1_copies:polyA_is_-1 coordinates are BetaCoV/England/02/2020; mRNA#42107_1_copies:polyA_is_-1 coordinates are BetaCoV/England/02/2020; mRNA#27844_1_copies:polyA_is_-1 coordinates are BetaCoV/England/02/2020; mRNA#19974_1_copies:polyA_is_-1 coordinates are BetaCoV/England/02/2020; mRNA#44163_1_copies:polyA_is_-1 coordinates are BetaCoV/England/02/2020; mRNA#40431_1_copies:polyA_is_-1 coordinates are BetaCoV/England/02/2020; mRNA#42507_1_copies:polyA_is_-1 coordinates are BetaCoV/England/02/2020; mRNA#28112_1_copies:polyA_is_-1 coordinates are BetaCoV/England/02/2020; mRNA#11078_1_copies:polyA_is_-1 coordinates are BetaCoV/England/02/2020; mRNA#45019_1_copies:polyA_is_-1 coordinates are BetaCoV/England/02/2020; mRNA#22297_1_copies:polyA_is_-1 coordinates are BetaCoV/England/02/2020; mRNA#39452_1_copies:polyA_is_-1 coordinates are BetaCoV/England/02/2020; mRNA#29424_1_copies:polyA_is_-1 coordinates are BetaCoV/England/02/2020; mRNA#37390_1_copies:polyA_is_-1 coordinates are BetaCoV/England/02/2020; mRNA#15274_1_copies:polyA_is_-1 coordinates are BetaCoV/England/02/2020; mRNA#13852_1_copies:polyA_is_-1 coordinates are BetaCoV/England/02/2020; mRNA#18784_1_copies:polyA_is_-1 coordinates are BetaCoV/England/02/2020; mRNA#21536_1_copies:polyA_is_-1 coordinates are BetaCoV/England/02/2020; mRNA#43436_1_copies:polyA_is_-1 coordinates are BetaCoV/England/02/2020; mRNA#31007_1_copies:polyA_is_-1 coordinates are BetaCoV/England/02/2020; mRNA#37924_1_copies:polyA_is_-1 coordinates are BetaCoV/England/02/2020; mRNA#42165_1_copies:polyA_is_-1 coordinates are BetaCoV/England/02/2020; mRNA#27120_1_copies:polyA_is_-1 coordinates are BetaCoV/England/02/2020; mRNA#32220_1_copies:polyA_is_-1 coordinates are BetaCoV/England/02/2020; mRNA#42031_1_copies:polyA_is_-1 coordinates are BetaCoV/England/02/2020; mRNA#27863_1_copies:polyA_is_-1 coordinates are BetaCoV/England/02/2020; mRNA#25713_1_copies:polyA_is_-1 coordinates are BetaCoV/England/02/2020; mRNA#24903_1_copies:polyA_is_-1 coordinates are BetaCoV/England/02/2020; mRNA#19267_1_copies:polyA_is_-1 coordinates are BetaCoV/England/02/2020; mRNA#18885_1_copies:polyA_is_-1 coordinates are BetaCoV/England/02/2020; mRNA#41254_1_copies:polyA_is_-1 coordinates are BetaCoV/England/02/2020; mRNA#13103_1_copies:polyA_is_-1 coordinates are BetaCoV/England/02/2020; mRNA#18983_1_copies:polyA_is_-1 coordinates are BetaCoV/England/02/2020; mRNA#25747_1_copies:polyA_is_-1 coordinates are BetaCoV/England/02/2020; mRNA#9005_2_copies:polyA_is_-1 coordinates are BetaCoV/England/02/2020; mRNA#24857_1_copies:polyA_is_-1 coordinates are BetaCoV/England/02/2020; mRNA#22263_1_copies:polyA_is_-1 coordinates are BetaCoV/England/02/2020; mRNA#40396_1_copies:polyA_is_-1 coordinates are BetaCoV/England/02/2020; SARS2_SARS2_Orf1ab_from_genbank; mRNA#41454_1_copies:polyA_is_-1 coordinates are BetaCoV/England/02/2020; mRNA#37429_1_copies:polyA_is_-1 coordinates are BetaCoV/England/02/2020; mRNA#30273_1_copies:polyA_is_-1 coordinates are BetaCoV/England/02/2020; mRNA#37870_1_copies:polyA_is_-1 coordinates are BetaCoV/England/02/2020; mRNA#32223_1_copies:polyA_is_-1 coordinates are BetaCoV/England/02/2020; mRNA#33746_1_copies:polyA_is_-1 coordinates are BetaCoV/England/02/2020; mRNA#11044_1_copies:polyA_is_-1 coordinates are BetaCoV/England/02/2020; mRNA#23514_1_copies:polyA_is_-1 coordinates are BetaCoV/England/02/2020; mRNA#45148_1_copies:polyA_is_-1 coordinates are BetaCoV/England/02/2020; mRNA#31620_1_copies:polyA_is_-1 coordinates are BetaCoV/England/02/2020; mRNA#28385_1_copies:polyA_is_-1 coordinates are BetaCoV/England/02/2020; mRNA#27529_1_copies:polyA_is_-1 coordinates are BetaCoV/England/02/2020; mRNA#35844_1_copies:polyA_is_-1 coordinates are BetaCoV/England/02/2020; mRNA#38474_1_copies:polyA_is_-1 coordinates are BetaCoV/England/02/2020; mRNA#25881_1_copies:polyA_is_-1 coordinates are BetaCoV/England/02/2020; mRNA#18175_1_copies:polyA_is_-1 coordinates are BetaCoV/England/02/2020; mRNA#22493_1_copies:polyA_is_-1 coordinates are BetaCoV/England/02/2020; mRNA#24570_1_copies:polyA_is_-1 coordinates are BetaCoV/England/02/2020; mRNA#41721_1_copies:polyA_is_-1 coordinates are BetaCoV/England/02/2020; mRNA#22182_1_copies:polyA_is_-1 coordinates are BetaCoV/England/02/2020; mRNA#45508_1_copies:polyA_is_-1 coordinates are BetaCoV/England/02/2020; mRNA#12972_1_copies:polyA_is_-1 coordinates are BetaCoV/England/02/2020; mRNA#34489_1_copies:polyA_is_-1 coordinates are BetaCoV/England/02/2020; mRNA#13951_1_copies:polyA_is_-1 coordinates are BetaCoV/England/02/2020; mRNA#31265_1_copies:polyA_is_-1 coordinates are BetaCoV/England/02/2020; mRNA#41954_1_copies:polyA_is_-1 coordinates are BetaCoV/England/02/2020; mRNA#15480_1_copies:polyA_is_-1 coordinates are BetaCoV/England/02/2020; mRNA#11582_1_copies:polyA_is_-1 coordinates are BetaCoV/England/02/2020; mRNA#22307_1_copies:polyA_is_-1 coordinates are BetaCoV/England/02/2020; mRNA#14968_1_copies:polyA_is_-1 coordinates are BetaCoV/England/02/2020; mRNA#33507_1_copies:polyA_is_-1 coordinates are BetaCoV/England/02/2020; mRNA#41498_1_copies:polyA_is_-1 coordinates are BetaCoV/England/02/2020; mRNA#24637_1_copies:polyA_is_-1 coordinates are BetaCoV/England/02/2020; mRNA#35560_1_copies:polyA_is_-1 coordinates are BetaCoV/England/02/2020; mRNA#28569_1_copies:polyA_is_-1 coordinates are BetaCoV/England/02/2020; mRNA#32308_1_copies:polyA_is_-1 coordinates are BetaCoV/England/02/2020; mRNA#43294_1_copies:polyA_is_-1 coordinates are BetaCoV/England/02/2020; mRNA#16015_1_copies:polyA_is_-1 coordinates are BetaCoV/England/02/2020; mRNA#36813_1_copies:polyA_is_-1 coordinates are BetaCoV/England/02/2020; mRNA#27514_1_copies:polyA_is_-1 coordinates are BetaCoV/England/02/2020; mRNA#43682_1_copies:polyA_is_-1 coordinates are BetaCoV/England/02/2020; mRNA#41612_1_copies:polyA_is_-1 coordinates are BetaCoV/England/02/2020; mRNA#29344_1_copies:polyA_is_-1 coordinates are BetaCoV/England/02/2020; mRNA#37892_1_copies:polyA_is_-1 coordinates are BetaCoV/England/02/2020; mRNA#44797_1_copies:polyA_is_-1 coordinates are BetaCoV/England/02/2020; mRNA#13509_1_copies:polyA_is_-1 coordinates are BetaCoV/England/02/2020; mRNA#33503_1_copies:polyA_is_-1 coordinates are BetaCoV/England/02/2020; mRNA#25940_1_copies:polyA_is_-1 coordinates are BetaCoV/England/02/2020; mRNA#26348_1_copies:polyA_is_-1 coordinates are BetaCoV/England/02/2020; mRNA#32433_1_copies:polyA_is_-1 coordinates are BetaCoV/England/02/2020; mRNA#36188_1_copies:polyA_is_-1 coordinates are BetaCoV/England/02/2020; mRNA#20048_1_copies:polyA_is_-1 coordinates are BetaCoV/England/02/2020; mRNA#39616_1_copies:polyA_is_-1 coordinates are BetaCoV/England/02/2020; mRNA#17671_1_copies:polyA_is_-1 coordinates are BetaCoV/England/02/2020; mRNA#29121_1_copies:polyA_is_-1 coordinates are BetaCoV/England/02/2020; mRNA#30400_1_copies:polyA_is_-1 coordinates are BetaCoV/England/02/2020; mRNA#32190_1_copies:polyA_is_-1 coordinates are BetaCoV/England/02/2020; mRNA#28036_1_copies:polyA_is_-1 coordinates are BetaCoV/England/02/2020; mRNA#33043_1_copies:polyA_is_-1 coordinates are BetaCoV/England/02/2020; mRNA#28873_1_copies:polyA_is_-1 coordinates are BetaCoV/England/02/2020; mRNA#32243_1_copies:polyA_is_-1 coordinates are BetaCoV/England/02/2020; mRNA#16160_1_copies:polyA_is_-1 coordinates are BetaCoV/England/02/2020; mRNA#25608_1_copies:polyA_is_-1 coordinates are BetaCoV/England/02/2020; mRNA#15496_1_copies:polyA_is_-1 coordinates are BetaCoV/England/02/2020; mRNA#28407_1_copies:polyA_is_-1 coordinates are BetaCoV/England/02/2020; mRNA#31860_1_copies:polyA_is_-1 coordinates are BetaCoV/England/02/2020; mRNA#31429_1_copies:polyA_is_-1 coordinates are BetaCoV/England/02/2020; mRNA#16080_1_copies:polyA_is_-1 coordinates are BetaCoV/England/02/2020; mRNA#32171_1_copies:polyA_is_-1 coordinates are BetaCoV/England/02/2020; mRNA#27873_1_copies:polyA_is_-1 coordinates are BetaCoV/England/02/2020; mRNA#24915_1_copies:polyA_is_-1 coordinates are BetaCoV/England/02/2020; mRNA#37816_1_copies:polyA_is_-1 coordinates are BetaCoV/England/02/2020; mRNA#12854_1_copies:polyA_is_-1 coordinates are BetaCoV/England/02/2020; mRNA#19833_1_copies:polyA_is_-1 coordinates are BetaCoV/England/02/2020; mRNA#12662_1_copies:polyA_is_-1 coordinates are BetaCoV/England/02/2020; mRNA#31077_1_copies:polyA_is_-1 coordinates are BetaCoV/England/02/2020; mRNA#5854_2_copies:polyA_is_-1 coordinates are BetaCoV/England/02/2020; mRNA#29731_1_copies:polyA_is_-1 coordinates are BetaCoV/England/02/2020; mRNA#22988_1_copies:polyA_is_-1 coordinates are BetaCoV/England/02/2020; mRNA#27679_1_copies:polyA_is_-1 coordinates are BetaCoV/England/02/2020; mRNA#32759_1_copies:polyA_is_-1 coordinates are BetaCoV/England/02/2020; mRNA#20435_1_copies:polyA_is_-1 coordinates are BetaCoV/England/02/2020; mRNA#12429_1_copies:polyA_is_-1 coordinates are BetaCoV/England/02/2020; mRNA#34407_1_copies:polyA_is_-1 coordinates are BetaCoV/England/02/2020; mRNA#26764_1_copies:polyA_is_-1 coordinates are BetaCoV/England/02/2020; mRNA#33925_1_copies:polyA_is_-1 coordinates are BetaCoV/England/02/2020; mRNA#29181_1_copies:polyA_is_-1 coordinates are BetaCoV/England/02/2020; mRNA#19097_1_copies:polyA_is_-1 coordinates are BetaCoV/England/02/2020; mRNA#29663_1_copies:polyA_is_-1 coordinates are BetaCoV/England/02/2020; mRNA#29678_1_copies:polyA_is_-1 coordinates are BetaCoV/England/02/2020; mRNA#38345_1_copies:polyA_is_-1 coordinates are BetaCoV/England/02/2020; mRNA#38679_1_copies:polyA_is_-1 coordinates are BetaCoV/England/02/2020; mRNA#34222_1_copies:polyA_is_-1 coordinates are BetaCoV/England/02/2020; mRNA#28329_1_copies:polyA_is_-1 coordinates are BetaCoV/England/02/2020; mRNA#23107_1_copies:polyA_is_-1 coordinates are BetaCoV/England/02/2020; mRNA#26012_1_copies:polyA_is_-1 coordinates are BetaCoV/England/02/2020; mRNA#28210_1_copies:polyA_is_-1 coordinates are BetaCoV/England/02/2020; mRNA#44813_1_copies:polyA_is_-1 coordinates are BetaCoV/England/02/2020; mRNA#11936_1_copies:polyA_is_-1 coordinates are BetaCoV/England/02/2020; mRNA#37142_1_copies:polyA_is_-1 coordinates are BetaCoV/England/02/2020; mRNA#40851_1_copies:polyA_is_-1 coordinates are BetaCoV/England/02/2020; mRNA#33730_1_copies:polyA_is_-1 coordinates are BetaCoV/England/02/2020; mRNA#41266_1_copies:polyA_is_-1 coordinates are BetaCoV/England/02/2020; mRNA#31571_1_copies:polyA_is_-1 coordinates are BetaCoV/England/02/2020; mRNA#37029_1_copies:polyA_is_-1 coordinates are BetaCoV/England/02/2020; mRNA#23561_1_copies:polyA_is_-1 coordinates are BetaCoV/England/02/2020; mRNA#26708_1_copies:polyA_is_-1 coordinates are BetaCoV/England/02/2020; mRNA#29316_1_copies:polyA_is_-1 coordinates are BetaCoV/England/02/2020; mRNA#28249_1_copies:polyA_is_-1 coordinates are BetaCoV/England/02/2020; mRNA#13686_1_copies:polyA_is_-1 coordinates are BetaCoV/England/02/2020; mRNA#45718_1_copies:polyA_is_-1 coordinates are BetaCoV/England/02/2020; mRNA#26398_1_copies:polyA_is_-1 coordinates are BetaCoV/England/02/2020; mRNA#15487_1_copies:polyA_is_-1 coordinates are BetaCoV/England/02/2020; mRNA#15370_1_copies:polyA_is_-1 coordinates are BetaCoV/England/02/2020; mRNA#28322_1_copies:polyA_is_-1 coordinates are BetaCoV/England/02/2020; mRNA#10979_1_copies:polyA_is_-1 coordinates are BetaCoV/England/02/2020; mRNA#40685_1_copies:polyA_is_-1 coordinates are BetaCoV/England/02/2020; mRNA#38103_1_copies:polyA_is_-1 coordinates are BetaCoV/England/02/2020; mRNA#28172_1_copies:polyA_is_-1 coordinates are BetaCoV/England/02/2020; mRNA#10804_1_copies:polyA_is_-1 coordinates are BetaCoV/England/02/2020; mRNA#38932_1_copies:polyA_is_-1 coordinates are BetaCoV/England/02/2020; mRNA#40222_1_copies:polyA_is_-1 coordinates are BetaCoV/England/02/2020; mRNA#25239_1_copies:polyA_is_-1 coordinates are BetaCoV/England/02/2020; mRNA#33847_1_copies:polyA_is_-1 coordinates are BetaCoV/England/02/2020; mRNA#41397_1_copies:polyA_is_-1 coordinates are BetaCoV/England/02/2020; mRNA#39344_1_copies:polyA_is_-1 coordinates are BetaCoV/England/02/2020; mRNA#33059_1_copies:polyA_is_-1 coordinates are BetaCoV/England/02/2020; mRNA#31875_1_copies:polyA_is_-1 coordinates are BetaCoV/England/02/2020; mRNA#21244_1_copies:polyA_is_-1 coordinates are BetaCoV/England/02/2020; mRNA#36162_1_copies:polyA_is_-1 coordinates are BetaCoV/England/02/2020; mRNA#38122_1_copies:polyA_is_-1 coordinates are BetaCoV/England/02/2020; mRNA#43843_1_copies:polyA_is_-1 coordinates are BetaCoV/England/02/2020; mRNA#24458_1_copies:polyA_is_-1 coordinates are BetaCoV/England/02/2020; mRNA#36624_1_copies:polyA_is_-1 coordinates are BetaCoV/England/02/2020; mRNA#41060_1_copies:polyA_is_-1 coordinates are BetaCoV/England/02/2020; mRNA#32102_1_copies:polyA_is_-1 coordinates are BetaCoV/England/02/2020; mRNA#24371_1_copies:polyA_is_-1 coordinates are BetaCoV/England/02/2020; mRNA#27998_1_copies:polyA_is_-1 coordinates are BetaCoV/England/02/2020; mRNA#22047_1_copies:polyA_is_-1 coordinates are BetaCoV/England/02/2020; mRNA#29725_1_copies:polyA_is_-1 coordinates are BetaCoV/England/02/2020; mRNA#23161_1_copies:polyA_is_-1 coordinates are BetaCoV/England/02/2020; mRNA#44874_1_copies:polyA_is_-1 coordinates are BetaCoV/England/02/2020; mRNA#42735_1_copies:polyA_is_-1 coordinates are BetaCoV/England/02/2020; mRNA#14121_1_copies:polyA_is_-1 coordinates are BetaCoV/England/02/2020; mRNA#14490_1_copies:polyA_is_-1 coordinates are BetaCoV/England/02/2020; mRNA#44687_1_copies:polyA_is_-1 coordinates are BetaCoV/England/02/2020; mRNA#16194_1_copies:polyA_is_-1 coordinates are BetaCoV/England/02/2020; mRNA#23032_1_copies:polyA_is_-1 coordinates are BetaCoV/England/02/2020; mRNA#11635_1_copies:polyA_is_-1 coordinates are BetaCoV/England/02/2020; mRNA#25234_1_copies:polyA_is_-1 coordinates are BetaCoV/England/02/2020; mRNA#37553_1_copies:polyA_is_-1 coordinates are BetaCoV/England/02/2020; mRNA#20328_1_copies:polyA_is_-1 coordinates are BetaCoV/England/02/2020; mRNA#18271_1_copies:polyA_is_-1 coordinates are BetaCoV/England/02/2020; mRNA#11130_1_copies:polyA_is_-1 coordinates are BetaCoV/England/02/2020; mRNA#40791_1_copies:polyA_is_-1 coordinates are BetaCoV/England/02/2020; mRNA#41284_1_copies:polyA_is_-1 coordinates are BetaCoV/England/02/2020; mRNA#16134_1_copies:polyA_is_-1 coordinates are BetaCoV/England/02/2020; mRNA#35179_1_copies:polyA_is_-1 coordinates are BetaCoV/England/02/2020; mRNA#36602_1_copies:polyA_is_-1 coordinates are BetaCoV/England/02/2020; mRNA#11414_1_copies:polyA_is_-1 coordinates are BetaCoV/England/02/2020; mRNA#24863_1_copies:polyA_is_-1 coordinates are BetaCoV/England/02/2020; mRNA#36476_1_copies:polyA_is_-1 coordinates are BetaCoV/England/02/2020; mRNA#32374_1_copies:polyA_is_-1 coordinates are BetaCoV/England/02/2020; mRNA#41491_1_copies:polyA_is_-1 coordinates are BetaCoV/England/02/2020; mRNA#34747_1_copies:polyA_is_-1 coordinates are BetaCoV/England/02/2020; mRNA#42129_1_copies:polyA_is_-1 coordinates are BetaCoV/England/02/2020; mRNA#32842_1_copies:polyA_is_-1 coordinates are BetaCoV/England/02/2020; mRNA#34656_1_copies:polyA_is_-1 coordinates are BetaCoV/England/02/2020; mRNA#29756_1_copies:polyA_is_-1 coordinates are BetaCoV/England/02/2020; SARS2_pp1ab_nsp3; mRNA#16810_1_copies:polyA_is_-1 coordinates are BetaCoV/England/02/2020; mRNA#40628_1_copies:polyA_is_-1 coordinates are BetaCoV/England/02/2020; mRNA#37179_1_copies:polyA_is_-1 coordinates are BetaCoV/England/02/2020; mRNA#13227_1_copies:polyA_is_-1 coordinates are BetaCoV/England/02/2020; mRNA#25165_1_copies:polyA_is_-1 coordinates are BetaCoV/England/02/2020; mRNA#23979_1_copies:polyA_is_-1 coordinates are BetaCoV/England/02/2020
SARS2_ORF1a	3	1125	1132	GEDIQLLK	MESLVPGFNEKTHVQLSLPVLQVRDVLVRGFGDSVEEVLSEARQHLKDGTCGLVEVEKGVLPQLEQPYVFIKRSDARTAPHGHVMVELVAELEGIQYGRSGETLGVLVPHVGEIPVAYRKVLLRKNGNKGAGGHSYGADLKSFDLGDELGTDPYEDFQENWNTKHSSGVTRELMRELNGGAYTRYVDNNFCGPDGYPLECIKDLLARAGKASCTLSEQLDFIDTKRGVYCCREHEHEIAWYTERSEKSYELQTPFEIKLAKKFDTFNGECPNFVFPLNSIIKTIQPRVEKKKLDGFMGRIRSVYPVASPNECNQMCLSTLMKCDHCGETSWQTGDFVKATCEFCGTENLTKEGATTCGYLPQNAVVKIYCPACHNSEVGPEHSLAEYHNESGLKTILRKGGRTIAFGGCVFSYVGCHNKCAYWVPRASANIGCNHTGVVGEGSEGLNDNLLEILQKEKVNINIVGDFKLNEEIAIILASFSASTSAFVETVKGLDYKAFKQIVESCGNFKVTKGKAKKGAWNIGEQKSILSPLYAFASEAARVVRSIFSRTLETAQNSVRVLQKAAITILDGISQYSLRLIDAMMFTSDLATNNLVVMAYITGGVVQLTSQWLTNIFGTVYEKLKPVLDWLEEKFKEGVEFLRDGWEIVKFISTCACEIVGGQIVTCAKEIKESVQTFFKLVNKFLALCADSIIIGGAKLKALNLGETFVTHSKGLYRKCVKSREETGLLMPLKAPKEIIFLEGETLPTEVLTEEVVLKTGDLQPLEQPTSEAVEAPLVGTPVCINGLMLLEIKDTEKYCALAPNMMVTNNTFTLKGGAPTKVTFGDDTVIEVQGYKSVNITFELDERIDKVLNEKCSAYTVELGTEVNEFACVVADAVIKTLQPVSELLTPLGIDLDEWSMATYYLFDESGEFKLASHMYCSFYPPDEDEEEGDCEEEEFEPSTQYEYGTEDDYQGKPLEFGATSAALQPEEEQEEDWLDDDSQQTVGQQDGSEDNQTTTIQTIVEVQPQLEMELTPVVQTIEVNSFSGYLKLTDNVYIKNADIVEEAKKVKPTVVVNAANVYLKHGGGVAGALNKATNNAMQVESDDYIATNGPLKVGGSCVLSGHNLAKHCLHVVGPNVNKGEDIQLLKSAYENFNQHEVLLAPLLSAGIFGADPIHSLRVCVDTVRTNVYLAVFDKNLYDKLVSSFLEMKSEKQVEQKIAEIPKEEVKPFITESKPSVEQRKQDDKKIKACVEEVTTTLEETKFLTENLLLYIDINGNLHPDSATLVSDIDITFLKKDAPYIVGDVVQEGVLTAVVIPTKKAGGTTEMLAKALRKVPTDNYITTYPGQGLNGYTVEEAKTVLKKCKSAFYILPSIISNEKQEILGTVSWNLREMLAHAEETRKLMPVCVETKAIVSTIQRKYKGIKIQEGVVDYGARFYFYTSKTTVASLINTLNDLNETLVTMPLGYVTHGLNLEEAARYMRSLKVPATVSVSSPDAVTAYNGYLTSSSKTPEEHFIETISLAGSYKDWSYSGQSTQLGIEFLKRGDKSVYYTSNPTTFHLDGEVITFDNLKTLLSLREVRTIKVFTTVDNINLHTQVVDMSMTYGQQFGPTYLDGADVTKIKPHNSHEGKTFYVLPNDDTLRVEAFEYYHTTDPSFLGRYMSALNHTKKWKYPQVNGLTSIKWADNNCYLATALLTLQQIELKFNPPALQDAYYRARAGEAANFCALILAYCNKTVGELGDVRETMSYLFQHANLDSCKRVLNVVCKTCGQQQTTLKGVEAVMYMGTLSYEQFKKGVQIPCTCGKQATKYLVQQESPFVMMSAPPAQYELKHGTFTCASEYTGNYQCGHYKHITSKETLYCIDGALLTKSSEYKGPITDVFYKENSYTTTIKPVTYKLDGVVCTEIDPKLDNYYKKDNSYFTEQPIDLVPNQPYPNASFDNFKFVCDNIKFADDLNQLTGYKKPASRELKVTFFPDLNGDVVAIDYKHYTPSFKKGAKLLHKPIVWHVNNATNKATYKPNTWCIRCLWSTKPVETSNSFDVLKSEDAQGMDNLACEDLKPVSEEVVENPTIQKDVLECNVKTTEVVGDIILKPANNSLKITEEVGHTDLMAAYVDNSSLTIKKPNELSRVLGLKTLATHGLAAVNSVPWDTIANYAKPFLNKVVSTTTNIVTRCLNRVCTNYMPYFFTLLLQLCTFTRSTNSRIKASMPTTIAKNTVKSVGKFCLEASFNYLKSPNFSKLINIIIWFLLLSVCLGSLIYSTAALGVLMSNLGMPSYCTGYREGYLNSTNVTIATYCTGSIPCSVCLSGLDSLDTYPSLETIQITISSFKWDLTAFGLVAEWFLAYILFTRFFYVLGLAAIMQLFFSYFAVHFISNSWLMWLIINLVQMAPISAMVRMYIFFASFYYVWKSYVHVVDGCNSSTCMMCYKRNRATRVECTTIVNGVRRSFYVYANGGKGFCKLHNWNCVNCDTFCAGSTFISDEVARDLSLQFKRPINPTDQSSYIVDSVTVKNGSIHLYFDKAGQKTYERHSLSHFVNLDNLRANNTKGSLPINVIVFDGKSKCEESSAKSASVYYSQLMCQPILLLDQALVSDVGDSAEVAVKMFDAYVNTFSSTFNVPMEKLKTLVATAEAELAKNVSLDNVLSTFISAARQGFVDSDVETKDVVECLKLSHQSDIEVTGDSCNNYMLTYNKVENMTPRDLGACIDCSARHINAQVAKSHNIALIWNVKDFMSLSEQLRKQIRSAAKKNNLPFKLTCATTRQVVNVVTTKIALKGGKIVNNWLKQLIKVTLVFLFVAAIFYLITPVHVMSKHTDFSSEIIGYKAIDGGVTRDIASTDTCFANKHADFDTWFSQRGGSYTNDKACPLIAAVITREVGFVVPGLPGTILRTTNGDFLHFLPRVFSAVGNICYTPSKLIEYTDFATSACVLAAECTIFKDASGKPVPYCYDTNVLEGSVAYESLRPDTRYVLMDGSIIQFPNTYLEGSVRVVTTFDSEYCRHGTCERSEAGVCVSTSGRWVLNNDYYRSLPGVFCGVDAVNLLTNMFTPLIQPIGALDISASIVAGGIVAIVVTCLAYYFMRFRRAFGEYSHVVAFNTLLFLMSFTVLCLTPVYSFLPGVYSVIYLYLTFYLTNDVSFLAHIQWMVMFTPLVPFWITIAYIICISTKHFYWFFSNYLKRRVVFNGVSFSTFEEAALCTFLLNKEMYLKLRSDVLLPLTQYNRYLALYNKYKYFSGAMDTTSYREAACCHLAKALNDFSNSGSDVLYQPPQTSITSAVLQSGFRKMAFPSGKVEGCMVQVTCGTTTLNGLWLDDVVYCPRHVICTSEDMLNPNYEDLLIRKSNHNFLVQAGNVQLRVIGHSMQNCVLKLKVDTANPKTPKYKFVRIQPGQTFSVLACYNGSPSGVYQCAMRPNFTIKGSFLNGSCGSVGFNIDYDCVSFCYMHHMELPTGVHAGTDLEGNFYGPFVDRQTAQAAGTDTTITVNVLAWLYAAVINGDRWFLNRFTTTLNDFNLVAMKYNYEPLTQDHVDILGPLSAQTGIAVLDMCASLKELLQNGMNGRTILGSALLEDEFTPFDVVRQCSGVTFQSAVKRTIKGTHHWLLLTILTSLLVLVQSTQWSLFFFLYENAFLPFAMGIIAMSAFAMMFVKHKHAFLCLFLLPSLATVAYFNMVYMPASWVMRIMTWLDMVDTSLSGFKLKDCVMYASAVVLLILMTARTVYDDGARRVWTLMNVLTLVYKVYYGNALDQAISMWALIISVTSNYSGVVTTVMFLARGIVFMCVEYCPIFFITGNTLQCIMLVYCFLGYFCTCYFGLFCLLNRYFRLTLGVYDYLVSTQEFRYMNSQGLLPPKNSIDAFKLNIKLLGVGGKPCIKVATVQSKMSDVKCTSVVLLSVLQQLRVESSSKLWAQCVQLHNDILLAKDTTEAFEKMVSLLSVLLSMQGAVDINKLCEEMLDNRATLQAIASEFSSLPSYAAFATAQEAYEQAVANGDSEVVLKKLKKSLNVAKSEFDRDAAMQRKLEKMADQAMTQMYKQARSEDKRAKVTSAMQTMLFTMLRKLDNDALNNIINNARDGCVPLNIIPLTTAAKLMVVIPDYNTYKNTCDGTTFTYASALWEIQQVVDADSKIVQLSEISMDNSPNLAWPLIVTALRANSAVKLQNNELSPVALRQMSCAAGTTQTACTDDNALAYYNTTKGGRFVLALLSDLQDLKWARFPKSDGTGTIYTELEPPCRFVTDTPKGPKVKYLYFIKGLNNLNRGMVLGSLAATVRLQAGNATEVPANSTVLSFCAFAVDAAKAYKDYLASGGQPITNCVKMLCTHTGTGQAITVTPEANMDQESFGGASCCLYCRCHIDHPNPKGFCDLKGKYVQIPTTCANDPVGFTLKNTVCTVCGMWKGYGCSCDQLREPMLQSADAQSFLNGFAV	mRNA#13684_1_copies:polyA_is_-1 coordinates are BetaCoV/England/02/2020; mRNA#35742_1_copies:polyA_is_-1 coordinates are BetaCoV/England/02/2020; mRNA#18463_1_copies:polyA_is_-1 coordinates are BetaCoV/England/02/2020; mRNA#43928_1_copies:polyA_is_-1 coordinates are BetaCoV/England/02/2020; mRNA#20659_1_copies:polyA_is_-1 coordinates are BetaCoV/England/02/2020; mRNA#16482_1_copies:polyA_is_-1 coordinates are BetaCoV/England/02/2020; mRNA#40696_1_copies:polyA_is_-1 coordinates are BetaCoV/England/02/2020; mRNA#19062_1_copies:polyA_is_-1 coordinates are BetaCoV/England/02/2020; mRNA#34929_1_copies:polyA_is_-1 coordinates are BetaCoV/England/02/2020; mRNA#30263_1_copies:polyA_is_-1 coordinates are BetaCoV/England/02/2020; mRNA#32206_1_copies:polyA_is_-1 coordinates are BetaCoV/England/02/2020; mRNA#31783_1_copies:polyA_is_-1 coordinates are BetaCoV/England/02/2020; mRNA#28663_1_copies:polyA_is_-1 coordinates are BetaCoV/England/02/2020; mRNA#26540_1_copies:polyA_is_-1 coordinates are BetaCoV/England/02/2020; mRNA#24670_1_copies:polyA_is_-1 coordinates are BetaCoV/England/02/2020; mRNA#39434_1_copies:polyA_is_-1 coordinates are BetaCoV/England/02/2020; mRNA#37524_1_copies:polyA_is_-1 coordinates are BetaCoV/England/02/2020; SARS2_ORF1a; mRNA#30941_1_copies:polyA_is_-1 coordinates are BetaCoV/England/02/2020; mRNA#12950_1_copies:polyA_is_-1 coordinates are BetaCoV/England/02/2020; mRNA#36230_1_copies:polyA_is_-1 coordinates are BetaCoV/England/02/2020; mRNA#28661_1_copies:polyA_is_-1 coordinates are BetaCoV/England/02/2020; mRNA#24188_1_copies:polyA_is_-1 coordinates are BetaCoV/England/02/2020; mRNA#20035_1_copies:polyA_is_-1 coordinates are BetaCoV/England/02/2020; mRNA#22096_1_copies:polyA_is_-1 coordinates are BetaCoV/England/02/2020; mRNA#42415_1_copies:polyA_is_-1 coordinates are BetaCoV/England/02/2020; mRNA#12111_1_copies:polyA_is_-1 coordinates are BetaCoV/England/02/2020; mRNA#12336_1_copies:polyA_is_-1 coordinates are BetaCoV/England/02/2020; mRNA#16433_1_copies:polyA_is_-1 coordinates are BetaCoV/England/02/2020; mRNA#37636_1_copies:polyA_is_-1 coordinates are BetaCoV/England/02/2020; mRNA#25257_1_copies:polyA_is_-1 coordinates are BetaCoV/England/02/2020; mRNA#20138_1_copies:polyA_is_-1 coordinates are BetaCoV/England/02/2020; mRNA#23051_1_copies:polyA_is_-1 coordinates are BetaCoV/England/02/2020; mRNA#36166_1_copies:polyA_is_-1 coordinates are BetaCoV/England/02/2020; mRNA#26819_1_copies:polyA_is_-1 coordinates are BetaCoV/England/02/2020; mRNA#32509_1_copies:polyA_is_-1 coordinates are BetaCoV/England/02/2020; mRNA#42107_1_copies:polyA_is_-1 coordinates are BetaCoV/England/02/2020; mRNA#27844_1_copies:polyA_is_-1 coordinates are BetaCoV/England/02/2020; mRNA#19974_1_copies:polyA_is_-1 coordinates are BetaCoV/England/02/2020; mRNA#44163_1_copies:polyA_is_-1 coordinates are BetaCoV/England/02/2020; mRNA#40431_1_copies:polyA_is_-1 coordinates are BetaCoV/England/02/2020; mRNA#42507_1_copies:polyA_is_-1 coordinates are BetaCoV/England/02/2020; mRNA#28112_1_copies:polyA_is_-1 coordinates are BetaCoV/England/02/2020; mRNA#11078_1_copies:polyA_is_-1 coordinates are BetaCoV/England/02/2020; mRNA#45019_1_copies:polyA_is_-1 coordinates are BetaCoV/England/02/2020; mRNA#22297_1_copies:polyA_is_-1 coordinates are BetaCoV/England/02/2020; mRNA#39452_1_copies:polyA_is_-1 coordinates are BetaCoV/England/02/2020; mRNA#29424_1_copies:polyA_is_-1 coordinates are BetaCoV/England/02/2020; mRNA#37390_1_copies:polyA_is_-1 coordinates are BetaCoV/England/02/2020; mRNA#15274_1_copies:polyA_is_-1 coordinates are BetaCoV/England/02/2020; mRNA#13852_1_copies:polyA_is_-1 coordinates are BetaCoV/England/02/2020; mRNA#18784_1_copies:polyA_is_-1 coordinates are BetaCoV/England/02/2020; mRNA#21536_1_copies:polyA_is_-1 coordinates are BetaCoV/England/02/2020; mRNA#43436_1_copies:polyA_is_-1 coordinates are BetaCoV/England/02/2020; mRNA#31007_1_copies:polyA_is_-1 coordinates are BetaCoV/England/02/2020; mRNA#37924_1_copies:polyA_is_-1 coordinates are BetaCoV/England/02/2020; mRNA#42165_1_copies:polyA_is_-1 coordinates are BetaCoV/England/02/2020; mRNA#27120_1_copies:polyA_is_-1 coordinates are BetaCoV/England/02/2020; mRNA#32220_1_copies:polyA_is_-1 coordinates are BetaCoV/England/02/2020; mRNA#42031_1_copies:polyA_is_-1 coordinates are BetaCoV/England/02/2020; mRNA#27863_1_copies:polyA_is_-1 coordinates are BetaCoV/England/02/2020; mRNA#25713_1_copies:polyA_is_-1 coordinates are BetaCoV/England/02/2020; mRNA#24903_1_copies:polyA_is_-1 coordinates are BetaCoV/England/02/2020; mRNA#19267_1_copies:polyA_is_-1 coordinates are BetaCoV/England/02/2020; mRNA#18885_1_copies:polyA_is_-1 coordinates are BetaCoV/England/02/2020; mRNA#41254_1_copies:polyA_is_-1 coordinates are BetaCoV/England/02/2020; mRNA#13103_1_copies:polyA_is_-1 coordinates are BetaCoV/England/02/2020; mRNA#18983_1_copies:polyA_is_-1 coordinates are BetaCoV/England/02/2020; mRNA#25747_1_copies:polyA_is_-1 coordinates are BetaCoV/England/02/2020; mRNA#9005_2_copies:polyA_is_-1 coordinates are BetaCoV/England/02/2020; mRNA#24857_1_copies:polyA_is_-1 coordinates are BetaCoV/England/02/2020; mRNA#22263_1_copies:polyA_is_-1 coordinates are BetaCoV/England/02/2020; mRNA#40396_1_copies:polyA_is_-1 coordinates are BetaCoV/England/02/2020; SARS2_SARS2_Orf1ab_from_genbank; mRNA#41454_1_copies:polyA_is_-1 coordinates are BetaCoV/England/02/2020; mRNA#37429_1_copies:polyA_is_-1 coordinates are BetaCoV/England/02/2020; mRNA#30273_1_copies:polyA_is_-1 coordinates are BetaCoV/England/02/2020; mRNA#37870_1_copies:polyA_is_-1 coordinates are BetaCoV/England/02/2020; mRNA#32223_1_copies:polyA_is_-1 coordinates are BetaCoV/England/02/2020; mRNA#33746_1_copies:polyA_is_-1 coordinates are BetaCoV/England/02/2020; mRNA#11044_1_copies:polyA_is_-1 coordinates are BetaCoV/England/02/2020; mRNA#23514_1_copies:polyA_is_-1 coordinates are BetaCoV/England/02/2020; mRNA#45148_1_copies:polyA_is_-1 coordinates are BetaCoV/England/02/2020; mRNA#31620_1_copies:polyA_is_-1 coordinates are BetaCoV/England/02/2020; mRNA#28385_1_copies:polyA_is_-1 coordinates are BetaCoV/England/02/2020; mRNA#27529_1_copies:polyA_is_-1 coordinates are BetaCoV/England/02/2020; mRNA#35844_1_copies:polyA_is_-1 coordinates are BetaCoV/England/02/2020; mRNA#38474_1_copies:polyA_is_-1 coordinates are BetaCoV/England/02/2020; mRNA#25881_1_copies:polyA_is_-1 coordinates are BetaCoV/England/02/2020; mRNA#18175_1_copies:polyA_is_-1 coordinates are BetaCoV/England/02/2020; mRNA#22493_1_copies:polyA_is_-1 coordinates are BetaCoV/England/02/2020; mRNA#24570_1_copies:polyA_is_-1 coordinates are BetaCoV/England/02/2020; mRNA#41721_1_copies:polyA_is_-1 coordinates are BetaCoV/England/02/2020; mRNA#22182_1_copies:polyA_is_-1 coordinates are BetaCoV/England/02/2020; mRNA#45508_1_copies:polyA_is_-1 coordinates are BetaCoV/England/02/2020; mRNA#12972_1_copies:polyA_is_-1 coordinates are BetaCoV/England/02/2020; mRNA#34489_1_copies:polyA_is_-1 coordinates are BetaCoV/England/02/2020; mRNA#13951_1_copies:polyA_is_-1 coordinates are BetaCoV/England/02/2020; mRNA#31265_1_copies:polyA_is_-1 coordinates are BetaCoV/England/02/2020; mRNA#41954_1_copies:polyA_is_-1 coordinates are BetaCoV/England/02/2020; mRNA#15480_1_copies:polyA_is_-1 coordinates are BetaCoV/England/02/2020; mRNA#11582_1_copies:polyA_is_-1 coordinates are BetaCoV/England/02/2020; mRNA#22307_1_copies:polyA_is_-1 coordinates are BetaCoV/England/02/2020; mRNA#14968_1_copies:polyA_is_-1 coordinates are BetaCoV/England/02/2020; mRNA#33507_1_copies:polyA_is_-1 coordinates are BetaCoV/England/02/2020; mRNA#41498_1_copies:polyA_is_-1 coordinates are BetaCoV/England/02/2020; mRNA#24637_1_copies:polyA_is_-1 coordinates are BetaCoV/England/02/2020; mRNA#35560_1_copies:polyA_is_-1 coordinates are BetaCoV/England/02/2020; mRNA#28569_1_copies:polyA_is_-1 coordinates are BetaCoV/England/02/2020; mRNA#32308_1_copies:polyA_is_-1 coordinates are BetaCoV/England/02/2020; mRNA#43294_1_copies:polyA_is_-1 coordinates are BetaCoV/England/02/2020; mRNA#16015_1_copies:polyA_is_-1 coordinates are BetaCoV/England/02/2020; mRNA#36813_1_copies:polyA_is_-1 coordinates are BetaCoV/England/02/2020; mRNA#27514_1_copies:polyA_is_-1 coordinates are BetaCoV/England/02/2020; mRNA#43682_1_copies:polyA_is_-1 coordinates are BetaCoV/England/02/2020; mRNA#41612_1_copies:polyA_is_-1 coordinates are BetaCoV/England/02/2020; mRNA#29344_1_copies:polyA_is_-1 coordinates are BetaCoV/England/02/2020; mRNA#37892_1_copies:polyA_is_-1 coordinates are BetaCoV/England/02/2020; mRNA#44797_1_copies:polyA_is_-1 coordinates are BetaCoV/England/02/2020; mRNA#13509_1_copies:polyA_is_-1 coordinates are BetaCoV/England/02/2020; mRNA#33503_1_copies:polyA_is_-1 coordinates are BetaCoV/England/02/2020; mRNA#25940_1_copies:polyA_is_-1 coordinates are BetaCoV/England/02/2020; mRNA#26348_1_copies:polyA_is_-1 coordinates are BetaCoV/England/02/2020; mRNA#32433_1_copies:polyA_is_-1 coordinates are BetaCoV/England/02/2020; mRNA#36188_1_copies:polyA_is_-1 coordinates are BetaCoV/England/02/2020; mRNA#20048_1_copies:polyA_is_-1 coordinates are BetaCoV/England/02/2020; mRNA#39616_1_copies:polyA_is_-1 coordinates are BetaCoV/England/02/2020; mRNA#17671_1_copies:polyA_is_-1 coordinates are BetaCoV/England/02/2020; mRNA#29121_1_copies:polyA_is_-1 coordinates are BetaCoV/England/02/2020; mRNA#30400_1_copies:polyA_is_-1 coordinates are BetaCoV/England/02/2020; mRNA#32190_1_copies:polyA_is_-1 coordinates are BetaCoV/England/02/2020; mRNA#28036_1_copies:polyA_is_-1 coordinates are BetaCoV/England/02/2020; mRNA#33043_1_copies:polyA_is_-1 coordinates are BetaCoV/England/02/2020; mRNA#28873_1_copies:polyA_is_-1 coordinates are BetaCoV/England/02/2020; mRNA#32243_1_copies:polyA_is_-1 coordinates are BetaCoV/England/02/2020; mRNA#16160_1_copies:polyA_is_-1 coordinates are BetaCoV/England/02/2020; mRNA#25608_1_copies:polyA_is_-1 coordinates are BetaCoV/England/02/2020; mRNA#15496_1_copies:polyA_is_-1 coordinates are BetaCoV/England/02/2020; mRNA#28407_1_copies:polyA_is_-1 coordinates are BetaCoV/England/02/2020; mRNA#31860_1_copies:polyA_is_-1 coordinates are BetaCoV/England/02/2020; mRNA#31429_1_copies:polyA_is_-1 coordinates are BetaCoV/England/02/2020; mRNA#16080_1_copies:polyA_is_-1 coordinates are BetaCoV/England/02/2020; mRNA#32171_1_copies:polyA_is_-1 coordinates are BetaCoV/England/02/2020; mRNA#27873_1_copies:polyA_is_-1 coordinates are BetaCoV/England/02/2020; mRNA#24915_1_copies:polyA_is_-1 coordinates are BetaCoV/England/02/2020; mRNA#37816_1_copies:polyA_is_-1 coordinates are BetaCoV/England/02/2020; mRNA#12854_1_copies:polyA_is_-1 coordinates are BetaCoV/England/02/2020; mRNA#19833_1_copies:polyA_is_-1 coordinates are BetaCoV/England/02/2020; mRNA#12662_1_copies:polyA_is_-1 coordinates are BetaCoV/England/02/2020; mRNA#31077_1_copies:polyA_is_-1 coordinates are BetaCoV/England/02/2020; mRNA#5854_2_copies:polyA_is_-1 coordinates are BetaCoV/England/02/2020; mRNA#29731_1_copies:polyA_is_-1 coordinates are BetaCoV/England/02/2020; mRNA#22988_1_copies:polyA_is_-1 coordinates are BetaCoV/England/02/2020; mRNA#27679_1_copies:polyA_is_-1 coordinates are BetaCoV/England/02/2020; mRNA#32759_1_copies:polyA_is_-1 coordinates are BetaCoV/England/02/2020; mRNA#20435_1_copies:polyA_is_-1 coordinates are BetaCoV/England/02/2020; mRNA#12429_1_copies:polyA_is_-1 coordinates are BetaCoV/England/02/2020; mRNA#34407_1_copies:polyA_is_-1 coordinates are BetaCoV/England/02/2020; mRNA#26764_1_copies:polyA_is_-1 coordinates are BetaCoV/England/02/2020; mRNA#33925_1_copies:polyA_is_-1 coordinates are BetaCoV/England/02/2020; mRNA#29181_1_copies:polyA_is_-1 coordinates are BetaCoV/England/02/2020; mRNA#19097_1_copies:polyA_is_-1 coordinates are BetaCoV/England/02/2020; mRNA#29663_1_copies:polyA_is_-1 coordinates are BetaCoV/England/02/2020; mRNA#29678_1_copies:polyA_is_-1 coordinates are BetaCoV/England/02/2020; mRNA#38345_1_copies:polyA_is_-1 coordinates are BetaCoV/England/02/2020; mRNA#38679_1_copies:polyA_is_-1 coordinates are BetaCoV/England/02/2020; mRNA#34222_1_copies:polyA_is_-1 coordinates are BetaCoV/England/02/2020; mRNA#28329_1_copies:polyA_is_-1 coordinates are BetaCoV/England/02/2020; mRNA#23107_1_copies:polyA_is_-1 coordinates are BetaCoV/England/02/2020; mRNA#26012_1_copies:polyA_is_-1 coordinates are BetaCoV/England/02/2020; mRNA#28210_1_copies:polyA_is_-1 coordinates are BetaCoV/England/02/2020; mRNA#44813_1_copies:polyA_is_-1 coordinates are BetaCoV/England/02/2020; mRNA#11936_1_copies:polyA_is_-1 coordinates are BetaCoV/England/02/2020; mRNA#37142_1_copies:polyA_is_-1 coordinates are BetaCoV/England/02/2020; mRNA#40851_1_copies:polyA_is_-1 coordinates are BetaCoV/England/02/2020; mRNA#33730_1_copies:polyA_is_-1 coordinates are BetaCoV/England/02/2020; mRNA#41266_1_copies:polyA_is_-1 coordinates are BetaCoV/England/02/2020; mRNA#31571_1_copies:polyA_is_-1 coordinates are BetaCoV/England/02/2020; mRNA#37029_1_copies:polyA_is_-1 coordinates are BetaCoV/England/02/2020; mRNA#23561_1_copies:polyA_is_-1 coordinates are BetaCoV/England/02/2020; mRNA#26708_1_copies:polyA_is_-1 coordinates are BetaCoV/England/02/2020; mRNA#29316_1_copies:polyA_is_-1 coordinates are BetaCoV/England/02/2020; mRNA#28249_1_copies:polyA_is_-1 coordinates are BetaCoV/England/02/2020; mRNA#13686_1_copies:polyA_is_-1 coordinates are BetaCoV/England/02/2020; mRNA#45718_1_copies:polyA_is_-1 coordinates are BetaCoV/England/02/2020; mRNA#26398_1_copies:polyA_is_-1 coordinates are BetaCoV/England/02/2020; mRNA#15487_1_copies:polyA_is_-1 coordinates are BetaCoV/England/02/2020; mRNA#15370_1_copies:polyA_is_-1 coordinates are BetaCoV/England/02/2020; mRNA#28322_1_copies:polyA_is_-1 coordinates are BetaCoV/England/02/2020; mRNA#10979_1_copies:polyA_is_-1 coordinates are BetaCoV/England/02/2020; mRNA#40685_1_copies:polyA_is_-1 coordinates are BetaCoV/England/02/2020; mRNA#38103_1_copies:polyA_is_-1 coordinates are BetaCoV/England/02/2020; mRNA#28172_1_copies:polyA_is_-1 coordinates are BetaCoV/England/02/2020; mRNA#10804_1_copies:polyA_is_-1 coordinates are BetaCoV/England/02/2020; mRNA#38932_1_copies:polyA_is_-1 coordinates are BetaCoV/England/02/2020; mRNA#40222_1_copies:polyA_is_-1 coordinates are BetaCoV/England/02/2020; mRNA#25239_1_copies:polyA_is_-1 coordinates are BetaCoV/England/02/2020; mRNA#33847_1_copies:polyA_is_-1 coordinates are BetaCoV/England/02/2020; mRNA#41397_1_copies:polyA_is_-1 coordinates are BetaCoV/England/02/2020; mRNA#39344_1_copies:polyA_is_-1 coordinates are BetaCoV/England/02/2020; mRNA#33059_1_copies:polyA_is_-1 coordinates are BetaCoV/England/02/2020; mRNA#31875_1_copies:polyA_is_-1 coordinates are BetaCoV/England/02/2020; mRNA#21244_1_copies:polyA_is_-1 coordinates are BetaCoV/England/02/2020; mRNA#36162_1_copies:polyA_is_-1 coordinates are BetaCoV/England/02/2020; mRNA#38122_1_copies:polyA_is_-1 coordinates are BetaCoV/England/02/2020; mRNA#43843_1_copies:polyA_is_-1 coordinates are BetaCoV/England/02/2020; mRNA#24458_1_copies:polyA_is_-1 coordinates are BetaCoV/England/02/2020; mRNA#36624_1_copies:polyA_is_-1 coordinates are BetaCoV/England/02/2020; mRNA#41060_1_copies:polyA_is_-1 coordinates are BetaCoV/England/02/2020; mRNA#32102_1_copies:polyA_is_-1 coordinates are BetaCoV/England/02/2020; mRNA#24371_1_copies:polyA_is_-1 coordinates are BetaCoV/England/02/2020; mRNA#27998_1_copies:polyA_is_-1 coordinates are BetaCoV/England/02/2020; mRNA#22047_1_copies:polyA_is_-1 coordinates are BetaCoV/England/02/2020; mRNA#29725_1_copies:polyA_is_-1 coordinates are BetaCoV/England/02/2020; mRNA#23161_1_copies:polyA_is_-1 coordinates are BetaCoV/England/02/2020; mRNA#44874_1_copies:polyA_is_-1 coordinates are BetaCoV/England/02/2020; mRNA#42735_1_copies:polyA_is_-1 coordinates are BetaCoV/England/02/2020; mRNA#14121_1_copies:polyA_is_-1 coordinates are BetaCoV/England/02/2020; mRNA#14490_1_copies:polyA_is_-1 coordinates are BetaCoV/England/02/2020; mRNA#44687_1_copies:polyA_is_-1 coordinates are BetaCoV/England/02/2020; mRNA#16194_1_copies:polyA_is_-1 coordinates are BetaCoV/England/02/2020; mRNA#23032_1_copies:polyA_is_-1 coordinates are BetaCoV/England/02/2020; mRNA#11635_1_copies:polyA_is_-1 coordinates are BetaCoV/England/02/2020; mRNA#25234_1_copies:polyA_is_-1 coordinates are BetaCoV/England/02/2020; mRNA#37553_1_copies:polyA_is_-1 coordinates are BetaCoV/England/02/2020; mRNA#20328_1_copies:polyA_is_-1 coordinates are BetaCoV/England/02/2020; mRNA#18271_1_copies:polyA_is_-1 coordinates are BetaCoV/England/02/2020; mRNA#11130_1_copies:polyA_is_-1 coordinates are BetaCoV/England/02/2020; mRNA#40791_1_copies:polyA_is_-1 coordinates are BetaCoV/England/02/2020; mRNA#41284_1_copies:polyA_is_-1 coordinates are BetaCoV/England/02/2020; mRNA#16134_1_copies:polyA_is_-1 coordinates are BetaCoV/England/02/2020; mRNA#35179_1_copies:polyA_is_-1 coordinates are BetaCoV/England/02/2020; mRNA#36602_1_copies:polyA_is_-1 coordinates are BetaCoV/England/02/2020; mRNA#11414_1_copies:polyA_is_-1 coordinates are BetaCoV/England/02/2020; mRNA#24863_1_copies:polyA_is_-1 coordinates are BetaCoV/England/02/2020; mRNA#36476_1_copies:polyA_is_-1 coordinates are BetaCoV/England/02/2020; mRNA#32374_1_copies:polyA_is_-1 coordinates are BetaCoV/England/02/2020; mRNA#41491_1_copies:polyA_is_-1 coordinates are BetaCoV/England/02/2020; mRNA#34747_1_copies:polyA_is_-1 coordinates are BetaCoV/England/02/2020; mRNA#42129_1_copies:polyA_is_-1 coordinates are BetaCoV/England/02/2020; mRNA#32842_1_copies:polyA_is_-1 coordinates are BetaCoV/England/02/2020; mRNA#34656_1_copies:polyA_is_-1 coordinates are BetaCoV/England/02/2020; mRNA#29756_1_copies:polyA_is_-1 coordinates are BetaCoV/England/02/2020; SARS2_pp1ab_nsp3; mRNA#16810_1_copies:polyA_is_-1 coordinates are BetaCoV/England/02/2020; mRNA#40628_1_copies:polyA_is_-1 coordinates are BetaCoV/England/02/2020; mRNA#37179_1_copies:polyA_is_-1 coordinates are BetaCoV/England/02/2020; mRNA#13227_1_copies:polyA_is_-1 coordinates are BetaCoV/England/02/2020; mRNA#25165_1_copies:polyA_is_-1 coordinates are BetaCoV/England/02/2020; mRNA#23979_1_copies:polyA_is_-1 coordinates are BetaCoV/England/02/2020
SARS2_ORF1a	8	1133	1163	SAYENFNQHEVLLAPLLSAGIFGADPIHSLR	MESLVPGFNEKTHVQLSLPVLQVRDVLVRGFGDSVEEVLSEARQHLKDGTCGLVEVEKGVLPQLEQPYVFIKRSDARTAPHGHVMVELVAELEGIQYGRSGETLGVLVPHVGEIPVAYRKVLLRKNGNKGAGGHSYGADLKSFDLGDELGTDPYEDFQENWNTKHSSGVTRELMRELNGGAYTRYVDNNFCGPDGYPLECIKDLLARAGKASCTLSEQLDFIDTKRGVYCCREHEHEIAWYTERSEKSYELQTPFEIKLAKKFDTFNGECPNFVFPLNSIIKTIQPRVEKKKLDGFMGRIRSVYPVASPNECNQMCLSTLMKCDHCGETSWQTGDFVKATCEFCGTENLTKEGATTCGYLPQNAVVKIYCPACHNSEVGPEHSLAEYHNESGLKTILRKGGRTIAFGGCVFSYVGCHNKCAYWVPRASANIGCNHTGVVGEGSEGLNDNLLEILQKEKVNINIVGDFKLNEEIAIILASFSASTSAFVETVKGLDYKAFKQIVESCGNFKVTKGKAKKGAWNIGEQKSILSPLYAFASEAARVVRSIFSRTLETAQNSVRVLQKAAITILDGISQYSLRLIDAMMFTSDLATNNLVVMAYITGGVVQLTSQWLTNIFGTVYEKLKPVLDWLEEKFKEGVEFLRDGWEIVKFISTCACEIVGGQIVTCAKEIKESVQTFFKLVNKFLALCADSIIIGGAKLKALNLGETFVTHSKGLYRKCVKSREETGLLMPLKAPKEIIFLEGETLPTEVLTEEVVLKTGDLQPLEQPTSEAVEAPLVGTPVCINGLMLLEIKDTEKYCALAPNMMVTNNTFTLKGGAPTKVTFGDDTVIEVQGYKSVNITFELDERIDKVLNEKCSAYTVELGTEVNEFACVVADAVIKTLQPVSELLTPLGIDLDEWSMATYYLFDESGEFKLASHMYCSFYPPDEDEEEGDCEEEEFEPSTQYEYGTEDDYQGKPLEFGATSAALQPEEEQEEDWLDDDSQQTVGQQDGSEDNQTTTIQTIVEVQPQLEMELTPVVQTIEVNSFSGYLKLTDNVYIKNADIVEEAKKVKPTVVVNAANVYLKHGGGVAGALNKATNNAMQVESDDYIATNGPLKVGGSCVLSGHNLAKHCLHVVGPNVNKGEDIQLLKSAYENFNQHEVLLAPLLSAGIFGADPIHSLRVCVDTVRTNVYLAVFDKNLYDKLVSSFLEMKSEKQVEQKIAEIPKEEVKPFITESKPSVEQRKQDDKKIKACVEEVTTTLEETKFLTENLLLYIDINGNLHPDSATLVSDIDITFLKKDAPYIVGDVVQEGVLTAVVIPTKKAGGTTEMLAKALRKVPTDNYITTYPGQGLNGYTVEEAKTVLKKCKSAFYILPSIISNEKQEILGTVSWNLREMLAHAEETRKLMPVCVETKAIVSTIQRKYKGIKIQEGVVDYGARFYFYTSKTTVASLINTLNDLNETLVTMPLGYVTHGLNLEEAARYMRSLKVPATVSVSSPDAVTAYNGYLTSSSKTPEEHFIETISLAGSYKDWSYSGQSTQLGIEFLKRGDKSVYYTSNPTTFHLDGEVITFDNLKTLLSLREVRTIKVFTTVDNINLHTQVVDMSMTYGQQFGPTYLDGADVTKIKPHNSHEGKTFYVLPNDDTLRVEAFEYYHTTDPSFLGRYMSALNHTKKWKYPQVNGLTSIKWADNNCYLATALLTLQQIELKFNPPALQDAYYRARAGEAANFCALILAYCNKTVGELGDVRETMSYLFQHANLDSCKRVLNVVCKTCGQQQTTLKGVEAVMYMGTLSYEQFKKGVQIPCTCGKQATKYLVQQESPFVMMSAPPAQYELKHGTFTCASEYTGNYQCGHYKHITSKETLYCIDGALLTKSSEYKGPITDVFYKENSYTTTIKPVTYKLDGVVCTEIDPKLDNYYKKDNSYFTEQPIDLVPNQPYPNASFDNFKFVCDNIKFADDLNQLTGYKKPASRELKVTFFPDLNGDVVAIDYKHYTPSFKKGAKLLHKPIVWHVNNATNKATYKPNTWCIRCLWSTKPVETSNSFDVLKSEDAQGMDNLACEDLKPVSEEVVENPTIQKDVLECNVKTTEVVGDIILKPANNSLKITEEVGHTDLMAAYVDNSSLTIKKPNELSRVLGLKTLATHGLAAVNSVPWDTIANYAKPFLNKVVSTTTNIVTRCLNRVCTNYMPYFFTLLLQLCTFTRSTNSRIKASMPTTIAKNTVKSVGKFCLEASFNYLKSPNFSKLINIIIWFLLLSVCLGSLIYSTAALGVLMSNLGMPSYCTGYREGYLNSTNVTIATYCTGSIPCSVCLSGLDSLDTYPSLETIQITISSFKWDLTAFGLVAEWFLAYILFTRFFYVLGLAAIMQLFFSYFAVHFISNSWLMWLIINLVQMAPISAMVRMYIFFASFYYVWKSYVHVVDGCNSSTCMMCYKRNRATRVECTTIVNGVRRSFYVYANGGKGFCKLHNWNCVNCDTFCAGSTFISDEVARDLSLQFKRPINPTDQSSYIVDSVTVKNGSIHLYFDKAGQKTYERHSLSHFVNLDNLRANNTKGSLPINVIVFDGKSKCEESSAKSASVYYSQLMCQPILLLDQALVSDVGDSAEVAVKMFDAYVNTFSSTFNVPMEKLKTLVATAEAELAKNVSLDNVLSTFISAARQGFVDSDVETKDVVECLKLSHQSDIEVTGDSCNNYMLTYNKVENMTPRDLGACIDCSARHINAQVAKSHNIALIWNVKDFMSLSEQLRKQIRSAAKKNNLPFKLTCATTRQVVNVVTTKIALKGGKIVNNWLKQLIKVTLVFLFVAAIFYLITPVHVMSKHTDFSSEIIGYKAIDGGVTRDIASTDTCFANKHADFDTWFSQRGGSYTNDKACPLIAAVITREVGFVVPGLPGTILRTTNGDFLHFLPRVFSAVGNICYTPSKLIEYTDFATSACVLAAECTIFKDASGKPVPYCYDTNVLEGSVAYESLRPDTRYVLMDGSIIQFPNTYLEGSVRVVTTFDSEYCRHGTCERSEAGVCVSTSGRWVLNNDYYRSLPGVFCGVDAVNLLTNMFTPLIQPIGALDISASIVAGGIVAIVVTCLAYYFMRFRRAFGEYSHVVAFNTLLFLMSFTVLCLTPVYSFLPGVYSVIYLYLTFYLTNDVSFLAHIQWMVMFTPLVPFWITIAYIICISTKHFYWFFSNYLKRRVVFNGVSFSTFEEAALCTFLLNKEMYLKLRSDVLLPLTQYNRYLALYNKYKYFSGAMDTTSYREAACCHLAKALNDFSNSGSDVLYQPPQTSITSAVLQSGFRKMAFPSGKVEGCMVQVTCGTTTLNGLWLDDVVYCPRHVICTSEDMLNPNYEDLLIRKSNHNFLVQAGNVQLRVIGHSMQNCVLKLKVDTANPKTPKYKFVRIQPGQTFSVLACYNGSPSGVYQCAMRPNFTIKGSFLNGSCGSVGFNIDYDCVSFCYMHHMELPTGVHAGTDLEGNFYGPFVDRQTAQAAGTDTTITVNVLAWLYAAVINGDRWFLNRFTTTLNDFNLVAMKYNYEPLTQDHVDILGPLSAQTGIAVLDMCASLKELLQNGMNGRTILGSALLEDEFTPFDVVRQCSGVTFQSAVKRTIKGTHHWLLLTILTSLLVLVQSTQWSLFFFLYENAFLPFAMGIIAMSAFAMMFVKHKHAFLCLFLLPSLATVAYFNMVYMPASWVMRIMTWLDMVDTSLSGFKLKDCVMYASAVVLLILMTARTVYDDGARRVWTLMNVLTLVYKVYYGNALDQAISMWALIISVTSNYSGVVTTVMFLARGIVFMCVEYCPIFFITGNTLQCIMLVYCFLGYFCTCYFGLFCLLNRYFRLTLGVYDYLVSTQEFRYMNSQGLLPPKNSIDAFKLNIKLLGVGGKPCIKVATVQSKMSDVKCTSVVLLSVLQQLRVESSSKLWAQCVQLHNDILLAKDTTEAFEKMVSLLSVLLSMQGAVDINKLCEEMLDNRATLQAIASEFSSLPSYAAFATAQEAYEQAVANGDSEVVLKKLKKSLNVAKSEFDRDAAMQRKLEKMADQAMTQMYKQARSEDKRAKVTSAMQTMLFTMLRKLDNDALNNIINNARDGCVPLNIIPLTTAAKLMVVIPDYNTYKNTCDGTTFTYASALWEIQQVVDADSKIVQLSEISMDNSPNLAWPLIVTALRANSAVKLQNNELSPVALRQMSCAAGTTQTACTDDNALAYYNTTKGGRFVLALLSDLQDLKWARFPKSDGTGTIYTELEPPCRFVTDTPKGPKVKYLYFIKGLNNLNRGMVLGSLAATVRLQAGNATEVPANSTVLSFCAFAVDAAKAYKDYLASGGQPITNCVKMLCTHTGTGQAITVTPEANMDQESFGGASCCLYCRCHIDHPNPKGFCDLKGKYVQIPTTCANDPVGFTLKNTVCTVCGMWKGYGCSCDQLREPMLQSADAQSFLNGFAV	mRNA#13684_1_copies:polyA_is_-1 coordinates are BetaCoV/England/02/2020; mRNA#35742_1_copies:polyA_is_-1 coordinates are BetaCoV/England/02/2020; mRNA#18463_1_copies:polyA_is_-1 coordinates are BetaCoV/England/02/2020; mRNA#43928_1_copies:polyA_is_-1 coordinates are BetaCoV/England/02/2020; mRNA#20659_1_copies:polyA_is_-1 coordinates are BetaCoV/England/02/2020; mRNA#16482_1_copies:polyA_is_-1 coordinates are BetaCoV/England/02/2020; mRNA#40696_1_copies:polyA_is_-1 coordinates are BetaCoV/England/02/2020; mRNA#19062_1_copies:polyA_is_-1 coordinates are BetaCoV/England/02/2020; mRNA#34929_1_copies:polyA_is_-1 coordinates are BetaCoV/England/02/2020; mRNA#30263_1_copies:polyA_is_-1 coordinates are BetaCoV/England/02/2020; mRNA#32206_1_copies:polyA_is_-1 coordinates are BetaCoV/England/02/2020; mRNA#31783_1_copies:polyA_is_-1 coordinates are BetaCoV/England/02/2020; mRNA#28663_1_copies:polyA_is_-1 coordinates are BetaCoV/England/02/2020; mRNA#26540_1_copies:polyA_is_-1 coordinates are BetaCoV/England/02/2020; mRNA#47768_1_copies:polyA_is_-1 coordinates are BetaCoV/England/02/2020; mRNA#39434_1_copies:polyA_is_-1 coordinates are BetaCoV/England/02/2020; mRNA#37524_1_copies:polyA_is_-1 coordinates are BetaCoV/England/02/2020; SARS2_ORF1a; mRNA#48058_1_copies:polyA_is_-1 coordinates are BetaCoV/England/02/2020; mRNA#30941_1_copies:polyA_is_-1 coordinates are BetaCoV/England/02/2020; mRNA#12950_1_copies:polyA_is_-1 coordinates are BetaCoV/England/02/2020; mRNA#28661_1_copies:polyA_is_-1 coordinates are BetaCoV/England/02/2020; mRNA#24188_1_copies:polyA_is_-1 coordinates are BetaCoV/England/02/2020; mRNA#20035_1_copies:polyA_is_-1 coordinates are BetaCoV/England/02/2020; mRNA#47937_1_copies:polyA_is_-1 coordinates are BetaCoV/England/02/2020; mRNA#22096_1_copies:polyA_is_-1 coordinates are BetaCoV/England/02/2020; mRNA#12111_1_copies:polyA_is_-1 coordinates are BetaCoV/England/02/2020; mRNA#12336_1_copies:polyA_is_-1 coordinates are BetaCoV/England/02/2020; mRNA#47546_1_copies:polyA_is_-1 coordinates are BetaCoV/England/02/2020; mRNA#16433_1_copies:polyA_is_-1 coordinates are BetaCoV/England/02/2020; mRNA#37636_1_copies:polyA_is_-1 coordinates are BetaCoV/England/02/2020; mRNA#47778_1_copies:polyA_is_-1 coordinates are BetaCoV/England/02/2020; mRNA#25257_1_copies:polyA_is_-1 coordinates are BetaCoV/England/02/2020; mRNA#20138_1_copies:polyA_is_-1 coordinates are BetaCoV/England/02/2020; mRNA#23051_1_copies:polyA_is_-1 coordinates are BetaCoV/England/02/2020; mRNA#36166_1_copies:polyA_is_-1 coordinates are BetaCoV/England/02/2020; mRNA#26819_1_copies:polyA_is_-1 coordinates are BetaCoV/England/02/2020; mRNA#32509_1_copies:polyA_is_-1 coordinates are BetaCoV/England/02/2020; mRNA#42107_1_copies:polyA_is_-1 coordinates are BetaCoV/England/02/2020; mRNA#19974_1_copies:polyA_is_-1 coordinates are BetaCoV/England/02/2020; mRNA#40431_1_copies:polyA_is_-1 coordinates are BetaCoV/England/02/2020; mRNA#42507_1_copies:polyA_is_-1 coordinates are BetaCoV/England/02/2020; mRNA#28112_1_copies:polyA_is_-1 coordinates are BetaCoV/England/02/2020; mRNA#11078_1_copies:polyA_is_-1 coordinates are BetaCoV/England/02/2020; mRNA#48538_1_copies:polyA_is_-1 coordinates are BetaCoV/England/02/2020; mRNA#45019_1_copies:polyA_is_-1 coordinates are BetaCoV/England/02/2020; mRNA#22297_1_copies:polyA_is_-1 coordinates are BetaCoV/England/02/2020; mRNA#39452_1_copies:polyA_is_-1 coordinates are BetaCoV/England/02/2020; mRNA#29424_1_copies:polyA_is_-1 coordinates are BetaCoV/England/02/2020; mRNA#37390_1_copies:polyA_is_-1 coordinates are BetaCoV/England/02/2020; mRNA#15274_1_copies:polyA_is_-1 coordinates are BetaCoV/England/02/2020; mRNA#13852_1_copies:polyA_is_-1 coordinates are BetaCoV/England/02/2020; mRNA#18784_1_copies:polyA_is_-1 coordinates are BetaCoV/England/02/2020; mRNA#21536_1_copies:polyA_is_-1 coordinates are BetaCoV/England/02/2020; mRNA#43436_1_copies:polyA_is_-1 coordinates are BetaCoV/England/02/2020; mRNA#31007_1_copies:polyA_is_-1 coordinates are BetaCoV/England/02/2020; mRNA#37924_1_copies:polyA_is_-1 coordinates are BetaCoV/England/02/2020; mRNA#42165_1_copies:polyA_is_-1 coordinates are BetaCoV/England/02/2020; mRNA#27120_1_copies:polyA_is_-1 coordinates are BetaCoV/England/02/2020; mRNA#32220_1_copies:polyA_is_-1 coordinates are BetaCoV/England/02/2020; mRNA#42031_1_copies:polyA_is_-1 coordinates are BetaCoV/England/02/2020; mRNA#27863_1_copies:polyA_is_-1 coordinates are BetaCoV/England/02/2020; mRNA#25713_1_copies:polyA_is_-1 coordinates are BetaCoV/England/02/2020; mRNA#24903_1_copies:polyA_is_-1 coordinates are BetaCoV/England/02/2020; mRNA#19267_1_copies:polyA_is_-1 coordinates are BetaCoV/England/02/2020; mRNA#18885_1_copies:polyA_is_-1 coordinates are BetaCoV/England/02/2020; mRNA#41254_1_copies:polyA_is_-1 coordinates are BetaCoV/England/02/2020; mRNA#13103_1_copies:polyA_is_-1 coordinates are BetaCoV/England/02/2020; mRNA#18983_1_copies:polyA_is_-1 coordinates are BetaCoV/England/02/2020; mRNA#25747_1_copies:polyA_is_-1 coordinates are BetaCoV/England/02/2020; mRNA#9005_2_copies:polyA_is_-1 coordinates are BetaCoV/England/02/2020; mRNA#24857_1_copies:polyA_is_-1 coordinates are BetaCoV/England/02/2020; mRNA#22263_1_copies:polyA_is_-1 coordinates are BetaCoV/England/02/2020; mRNA#40396_1_copies:polyA_is_-1 coordinates are BetaCoV/England/02/2020; SARS2_SARS2_Orf1ab_from_genbank; mRNA#41454_1_copies:polyA_is_-1 coordinates are BetaCoV/England/02/2020; mRNA#37429_1_copies:polyA_is_-1 coordinates are BetaCoV/England/02/2020; mRNA#30273_1_copies:polyA_is_-1 coordinates are BetaCoV/England/02/2020; mRNA#37870_1_copies:polyA_is_-1 coordinates are BetaCoV/England/02/2020; mRNA#33746_1_copies:polyA_is_-1 coordinates are BetaCoV/England/02/2020; mRNA#11044_1_copies:polyA_is_-1 coordinates are BetaCoV/England/02/2020; mRNA#23514_1_copies:polyA_is_-1 coordinates are BetaCoV/England/02/2020; mRNA#45148_1_copies:polyA_is_-1 coordinates are BetaCoV/England/02/2020; mRNA#31620_1_copies:polyA_is_-1 coordinates are BetaCoV/England/02/2020; mRNA#28385_1_copies:polyA_is_-1 coordinates are BetaCoV/England/02/2020; mRNA#27529_1_copies:polyA_is_-1 coordinates are BetaCoV/England/02/2020; mRNA#35844_1_copies:polyA_is_-1 coordinates are BetaCoV/England/02/2020; mRNA#38474_1_copies:polyA_is_-1 coordinates are BetaCoV/England/02/2020; mRNA#18175_1_copies:polyA_is_-1 coordinates are BetaCoV/England/02/2020; mRNA#22493_1_copies:polyA_is_-1 coordinates are BetaCoV/England/02/2020; mRNA#24570_1_copies:polyA_is_-1 coordinates are BetaCoV/England/02/2020; mRNA#41721_1_copies:polyA_is_-1 coordinates are BetaCoV/England/02/2020; mRNA#22182_1_copies:polyA_is_-1 coordinates are BetaCoV/England/02/2020; mRNA#45508_1_copies:polyA_is_-1 coordinates are BetaCoV/England/02/2020; mRNA#12972_1_copies:polyA_is_-1 coordinates are BetaCoV/England/02/2020; mRNA#34489_1_copies:polyA_is_-1 coordinates are BetaCoV/England/02/2020; mRNA#13951_1_copies:polyA_is_-1 coordinates are BetaCoV/England/02/2020; mRNA#15480_1_copies:polyA_is_-1 coordinates are BetaCoV/England/02/2020; mRNA#11582_1_copies:polyA_is_-1 coordinates are BetaCoV/England/02/2020; mRNA#22307_1_copies:polyA_is_-1 coordinates are BetaCoV/England/02/2020; mRNA#14968_1_copies:polyA_is_-1 coordinates are BetaCoV/England/02/2020; mRNA#33507_1_copies:polyA_is_-1 coordinates are BetaCoV/England/02/2020; mRNA#41498_1_copies:polyA_is_-1 coordinates are BetaCoV/England/02/2020; mRNA#24637_1_copies:polyA_is_-1 coordinates are BetaCoV/England/02/2020; mRNA#35560_1_copies:polyA_is_-1 coordinates are BetaCoV/England/02/2020; mRNA#28569_1_copies:polyA_is_-1 coordinates are BetaCoV/England/02/2020; mRNA#32308_1_copies:polyA_is_-1 coordinates are BetaCoV/England/02/2020; mRNA#43294_1_copies:polyA_is_-1 coordinates are BetaCoV/England/02/2020; mRNA#16015_1_copies:polyA_is_-1 coordinates are BetaCoV/England/02/2020; mRNA#36813_1_copies:polyA_is_-1 coordinates are BetaCoV/England/02/2020; mRNA#27514_1_copies:polyA_is_-1 coordinates are BetaCoV/England/02/2020; mRNA#43682_1_copies:polyA_is_-1 coordinates are BetaCoV/England/02/2020; mRNA#41612_1_copies:polyA_is_-1 coordinates are BetaCoV/England/02/2020; mRNA#29344_1_copies:polyA_is_-1 coordinates are BetaCoV/England/02/2020; mRNA#37892_1_copies:polyA_is_-1 coordinates are BetaCoV/England/02/2020; mRNA#44797_1_copies:polyA_is_-1 coordinates are BetaCoV/England/02/2020; mRNA#13509_1_copies:polyA_is_-1 coordinates are BetaCoV/England/02/2020; mRNA#33503_1_copies:polyA_is_-1 coordinates are BetaCoV/England/02/2020; mRNA#25940_1_copies:polyA_is_-1 coordinates are BetaCoV/England/02/2020; mRNA#26348_1_copies:polyA_is_-1 coordinates are BetaCoV/England/02/2020; mRNA#32433_1_copies:polyA_is_-1 coordinates are BetaCoV/England/02/2020; mRNA#36188_1_copies:polyA_is_-1 coordinates are BetaCoV/England/02/2020; mRNA#20048_1_copies:polyA_is_-1 coordinates are BetaCoV/England/02/2020; mRNA#39616_1_copies:polyA_is_-1 coordinates are BetaCoV/England/02/2020; mRNA#46925_1_copies:polyA_is_-1 coordinates are BetaCoV/England/02/2020; mRNA#17671_1_copies:polyA_is_-1 coordinates are BetaCoV/England/02/2020; mRNA#29121_1_copies:polyA_is_-1 coordinates are BetaCoV/England/02/2020; mRNA#30400_1_copies:polyA_is_-1 coordinates are BetaCoV/England/02/2020; mRNA#32190_1_copies:polyA_is_-1 coordinates are BetaCoV/England/02/2020; mRNA#33043_1_copies:polyA_is_-1 coordinates are BetaCoV/England/02/2020; mRNA#28873_1_copies:polyA_is_-1 coordinates are BetaCoV/England/02/2020; mRNA#32243_1_copies:polyA_is_-1 coordinates are BetaCoV/England/02/2020; mRNA#16160_1_copies:polyA_is_-1 coordinates are BetaCoV/England/02/2020; mRNA#25608_1_copies:polyA_is_-1 coordinates are BetaCoV/England/02/2020; mRNA#15496_1_copies:polyA_is_-1 coordinates are BetaCoV/England/02/2020; mRNA#28407_1_copies:polyA_is_-1 coordinates are BetaCoV/England/02/2020; mRNA#31860_1_copies:polyA_is_-1 coordinates are BetaCoV/England/02/2020; mRNA#31429_1_copies:polyA_is_-1 coordinates are BetaCoV/England/02/2020; mRNA#16080_1_copies:polyA_is_-1 coordinates are BetaCoV/England/02/2020; mRNA#32171_1_copies:polyA_is_-1 coordinates are BetaCoV/England/02/2020; mRNA#24915_1_copies:polyA_is_-1 coordinates are BetaCoV/England/02/2020; mRNA#37816_1_copies:polyA_is_-1 coordinates are BetaCoV/England/02/2020; mRNA#12854_1_copies:polyA_is_-1 coordinates are BetaCoV/England/02/2020; mRNA#19833_1_copies:polyA_is_-1 coordinates are BetaCoV/England/02/2020; mRNA#12662_1_copies:polyA_is_-1 coordinates are BetaCoV/England/02/2020; mRNA#31077_1_copies:polyA_is_-1 coordinates are BetaCoV/England/02/2020; mRNA#5854_2_copies:polyA_is_-1 coordinates are BetaCoV/England/02/2020; mRNA#47480_1_copies:polyA_is_-1 coordinates are BetaCoV/England/02/2020; mRNA#29731_1_copies:polyA_is_-1 coordinates are BetaCoV/England/02/2020; mRNA#47473_1_copies:polyA_is_-1 coordinates are BetaCoV/England/02/2020; mRNA#22988_1_copies:polyA_is_-1 coordinates are BetaCoV/England/02/2020; mRNA#27679_1_copies:polyA_is_-1 coordinates are BetaCoV/England/02/2020; mRNA#32759_1_copies:polyA_is_-1 coordinates are BetaCoV/England/02/2020; mRNA#20435_1_copies:polyA_is_-1 coordinates are BetaCoV/England/02/2020; mRNA#12429_1_copies:polyA_is_-1 coordinates are BetaCoV/England/02/2020; mRNA#34407_1_copies:polyA_is_-1 coordinates are BetaCoV/England/02/2020; mRNA#26764_1_copies:polyA_is_-1 coordinates are BetaCoV/England/02/2020; mRNA#48736_1_copies:polyA_is_-1 coordinates are BetaCoV/England/02/2020; mRNA#33925_1_copies:polyA_is_-1 coordinates are BetaCoV/England/02/2020; mRNA#29181_1_copies:polyA_is_-1 coordinates are BetaCoV/England/02/2020; mRNA#29663_1_copies:polyA_is_-1 coordinates are BetaCoV/England/02/2020; mRNA#29678_1_copies:polyA_is_-1 coordinates are BetaCoV/England/02/2020; mRNA#47415_1_copies:polyA_is_-1 coordinates are BetaCoV/England/02/2020; mRNA#38345_1_copies:polyA_is_-1 coordinates are BetaCoV/England/02/2020; mRNA#38679_1_copies:polyA_is_-1 coordinates are BetaCoV/England/02/2020; mRNA#34222_1_copies:polyA_is_-1 coordinates are BetaCoV/England/02/2020; mRNA#28329_1_copies:polyA_is_-1 coordinates are BetaCoV/England/02/2020; mRNA#23107_1_copies:polyA_is_-1 coordinates are BetaCoV/England/02/2020; mRNA#26012_1_copies:polyA_is_-1 coordinates are BetaCoV/England/02/2020; mRNA#28210_1_copies:polyA_is_-1 coordinates are BetaCoV/England/02/2020; mRNA#44813_1_copies:polyA_is_-1 coordinates are BetaCoV/England/02/2020; mRNA#11936_1_copies:polyA_is_-1 coordinates are BetaCoV/England/02/2020; mRNA#37142_1_copies:polyA_is_-1 coordinates are BetaCoV/England/02/2020; mRNA#46394_1_copies:polyA_is_-1 coordinates are BetaCoV/England/02/2020; mRNA#40851_1_copies:polyA_is_-1 coordinates are BetaCoV/England/02/2020; mRNA#33730_1_copies:polyA_is_-1 coordinates are BetaCoV/England/02/2020; mRNA#41266_1_copies:polyA_is_-1 coordinates are BetaCoV/England/02/2020; mRNA#31571_1_copies:polyA_is_-1 coordinates are BetaCoV/England/02/2020; mRNA#37029_1_copies:polyA_is_-1 coordinates are BetaCoV/England/02/2020; mRNA#23561_1_copies:polyA_is_-1 coordinates are BetaCoV/England/02/2020; mRNA#26708_1_copies:polyA_is_-1 coordinates are BetaCoV/England/02/2020; mRNA#28249_1_copies:polyA_is_-1 coordinates are BetaCoV/England/02/2020; mRNA#13686_1_copies:polyA_is_-1 coordinates are BetaCoV/England/02/2020; mRNA#45718_1_copies:polyA_is_-1 coordinates are BetaCoV/England/02/2020; mRNA#26398_1_copies:polyA_is_-1 coordinates are BetaCoV/England/02/2020; mRNA#15487_1_copies:polyA_is_-1 coordinates are BetaCoV/England/02/2020; mRNA#15370_1_copies:polyA_is_-1 coordinates are BetaCoV/England/02/2020; mRNA#28322_1_copies:polyA_is_-1 coordinates are BetaCoV/England/02/2020; mRNA#47610_1_copies:polyA_is_-1 coordinates are BetaCoV/England/02/2020; mRNA#10979_1_copies:polyA_is_-1 coordinates are BetaCoV/England/02/2020; mRNA#40685_1_copies:polyA_is_-1 coordinates are BetaCoV/England/02/2020; mRNA#28172_1_copies:polyA_is_-1 coordinates are BetaCoV/England/02/2020; mRNA#10804_1_copies:polyA_is_-1 coordinates are BetaCoV/England/02/2020; mRNA#38932_1_copies:polyA_is_-1 coordinates are BetaCoV/England/02/2020; mRNA#25239_1_copies:polyA_is_-1 coordinates are BetaCoV/England/02/2020; mRNA#33847_1_copies:polyA_is_-1 coordinates are BetaCoV/England/02/2020; mRNA#41397_1_copies:polyA_is_-1 coordinates are BetaCoV/England/02/2020; mRNA#39344_1_copies:polyA_is_-1 coordinates are BetaCoV/England/02/2020; mRNA#33059_1_copies:polyA_is_-1 coordinates are BetaCoV/England/02/2020; mRNA#31875_1_copies:polyA_is_-1 coordinates are BetaCoV/England/02/2020; mRNA#21244_1_copies:polyA_is_-1 coordinates are BetaCoV/England/02/2020; mRNA#36162_1_copies:polyA_is_-1 coordinates are BetaCoV/England/02/2020; mRNA#38122_1_copies:polyA_is_-1 coordinates are BetaCoV/England/02/2020; mRNA#43843_1_copies:polyA_is_-1 coordinates are BetaCoV/England/02/2020; mRNA#24458_1_copies:polyA_is_-1 coordinates are BetaCoV/England/02/2020; mRNA#36624_1_copies:polyA_is_-1 coordinates are BetaCoV/England/02/2020; mRNA#41060_1_copies:polyA_is_-1 coordinates are BetaCoV/England/02/2020; mRNA#32102_1_copies:polyA_is_-1 coordinates are BetaCoV/England/02/2020; mRNA#24371_1_copies:polyA_is_-1 coordinates are BetaCoV/England/02/2020; mRNA#27998_1_copies:polyA_is_-1 coordinates are BetaCoV/England/02/2020; mRNA#22047_1_copies:polyA_is_-1 coordinates are BetaCoV/England/02/2020; mRNA#29725_1_copies:polyA_is_-1 coordinates are BetaCoV/England/02/2020; mRNA#23161_1_copies:polyA_is_-1 coordinates are BetaCoV/England/02/2020; mRNA#44874_1_copies:polyA_is_-1 coordinates are BetaCoV/England/02/2020; mRNA#42735_1_copies:polyA_is_-1 coordinates are BetaCoV/England/02/2020; mRNA#14121_1_copies:polyA_is_-1 coordinates are BetaCoV/England/02/2020; mRNA#14490_1_copies:polyA_is_-1 coordinates are BetaCoV/England/02/2020; mRNA#44687_1_copies:polyA_is_-1 coordinates are BetaCoV/England/02/2020; mRNA#16194_1_copies:polyA_is_-1 coordinates are BetaCoV/England/02/2020; mRNA#23032_1_copies:polyA_is_-1 coordinates are BetaCoV/England/02/2020; mRNA#11635_1_copies:polyA_is_-1 coordinates are BetaCoV/England/02/2020; mRNA#25234_1_copies:polyA_is_-1 coordinates are BetaCoV/England/02/2020; mRNA#37553_1_copies:polyA_is_-1 coordinates are BetaCoV/England/02/2020; mRNA#20328_1_copies:polyA_is_-1 coordinates are BetaCoV/England/02/2020; mRNA#18271_1_copies:polyA_is_-1 coordinates are BetaCoV/England/02/2020; mRNA#11130_1_copies:polyA_is_-1 coordinates are BetaCoV/England/02/2020; mRNA#40791_1_copies:polyA_is_-1 coordinates are BetaCoV/England/02/2020; mRNA#46492_1_copies:polyA_is_-1 coordinates are BetaCoV/England/02/2020; mRNA#41284_1_copies:polyA_is_-1 coordinates are BetaCoV/England/02/2020; mRNA#48467_1_copies:polyA_is_-1 coordinates are BetaCoV/England/02/2020; mRNA#16134_1_copies:polyA_is_-1 coordinates are BetaCoV/England/02/2020; mRNA#48302_1_copies:polyA_is_-1 coordinates are BetaCoV/England/02/2020; mRNA#36602_1_copies:polyA_is_-1 coordinates are BetaCoV/England/02/2020; mRNA#11414_1_copies:polyA_is_-1 coordinates are BetaCoV/England/02/2020; mRNA#24863_1_copies:polyA_is_-1 coordinates are BetaCoV/England/02/2020; mRNA#36476_1_copies:polyA_is_-1 coordinates are BetaCoV/England/02/2020; mRNA#32374_1_copies:polyA_is_-1 coordinates are BetaCoV/England/02/2020; mRNA#41491_1_copies:polyA_is_-1 coordinates are BetaCoV/England/02/2020; mRNA#34747_1_copies:polyA_is_-1 coordinates are BetaCoV/England/02/2020; mRNA#42129_1_copies:polyA_is_-1 coordinates are BetaCoV/England/02/2020; mRNA#32842_1_copies:polyA_is_-1 coordinates are BetaCoV/England/02/2020; mRNA#34656_1_copies:polyA_is_-1 coordinates are BetaCoV/England/02/2020; mRNA#29756_1_copies:polyA_is_-1 coordinates are BetaCoV/England/02/2020; SARS2_pp1ab_nsp3; mRNA#16810_1_copies:polyA_is_-1 coordinates are BetaCoV/England/02/2020; mRNA#40628_1_copies:polyA_is_-1 coordinates are BetaCoV/England/02/2020; mRNA#37179_1_copies:polyA_is_-1 coordinates are BetaCoV/England/02/2020; mRNA#13227_1_copies:polyA_is_-1 coordinates are BetaCoV/England/02/2020; mRNA#25165_1_copies:polyA_is_-1 coordinates are BetaCoV/England/02/2020; mRNA#23979_1_copies:polyA_is_-1 coordinates are BetaCoV/England/02/2020
SARS2_ORF1a	3	1164	1170	VCVDTVR	MESLVPGFNEKTHVQLSLPVLQVRDVLVRGFGDSVEEVLSEARQHLKDGTCGLVEVEKGVLPQLEQPYVFIKRSDARTAPHGHVMVELVAELEGIQYGRSGETLGVLVPHVGEIPVAYRKVLLRKNGNKGAGGHSYGADLKSFDLGDELGTDPYEDFQENWNTKHSSGVTRELMRELNGGAYTRYVDNNFCGPDGYPLECIKDLLARAGKASCTLSEQLDFIDTKRGVYCCREHEHEIAWYTERSEKSYELQTPFEIKLAKKFDTFNGECPNFVFPLNSIIKTIQPRVEKKKLDGFMGRIRSVYPVASPNECNQMCLSTLMKCDHCGETSWQTGDFVKATCEFCGTENLTKEGATTCGYLPQNAVVKIYCPACHNSEVGPEHSLAEYHNESGLKTILRKGGRTIAFGGCVFSYVGCHNKCAYWVPRASANIGCNHTGVVGEGSEGLNDNLLEILQKEKVNINIVGDFKLNEEIAIILASFSASTSAFVETVKGLDYKAFKQIVESCGNFKVTKGKAKKGAWNIGEQKSILSPLYAFASEAARVVRSIFSRTLETAQNSVRVLQKAAITILDGISQYSLRLIDAMMFTSDLATNNLVVMAYITGGVVQLTSQWLTNIFGTVYEKLKPVLDWLEEKFKEGVEFLRDGWEIVKFISTCACEIVGGQIVTCAKEIKESVQTFFKLVNKFLALCADSIIIGGAKLKALNLGETFVTHSKGLYRKCVKSREETGLLMPLKAPKEIIFLEGETLPTEVLTEEVVLKTGDLQPLEQPTSEAVEAPLVGTPVCINGLMLLEIKDTEKYCALAPNMMVTNNTFTLKGGAPTKVTFGDDTVIEVQGYKSVNITFELDERIDKVLNEKCSAYTVELGTEVNEFACVVADAVIKTLQPVSELLTPLGIDLDEWSMATYYLFDESGEFKLASHMYCSFYPPDEDEEEGDCEEEEFEPSTQYEYGTEDDYQGKPLEFGATSAALQPEEEQEEDWLDDDSQQTVGQQDGSEDNQTTTIQTIVEVQPQLEMELTPVVQTIEVNSFSGYLKLTDNVYIKNADIVEEAKKVKPTVVVNAANVYLKHGGGVAGALNKATNNAMQVESDDYIATNGPLKVGGSCVLSGHNLAKHCLHVVGPNVNKGEDIQLLKSAYENFNQHEVLLAPLLSAGIFGADPIHSLRVCVDTVRTNVYLAVFDKNLYDKLVSSFLEMKSEKQVEQKIAEIPKEEVKPFITESKPSVEQRKQDDKKIKACVEEVTTTLEETKFLTENLLLYIDINGNLHPDSATLVSDIDITFLKKDAPYIVGDVVQEGVLTAVVIPTKKAGGTTEMLAKALRKVPTDNYITTYPGQGLNGYTVEEAKTVLKKCKSAFYILPSIISNEKQEILGTVSWNLREMLAHAEETRKLMPVCVETKAIVSTIQRKYKGIKIQEGVVDYGARFYFYTSKTTVASLINTLNDLNETLVTMPLGYVTHGLNLEEAARYMRSLKVPATVSVSSPDAVTAYNGYLTSSSKTPEEHFIETISLAGSYKDWSYSGQSTQLGIEFLKRGDKSVYYTSNPTTFHLDGEVITFDNLKTLLSLREVRTIKVFTTVDNINLHTQVVDMSMTYGQQFGPTYLDGADVTKIKPHNSHEGKTFYVLPNDDTLRVEAFEYYHTTDPSFLGRYMSALNHTKKWKYPQVNGLTSIKWADNNCYLATALLTLQQIELKFNPPALQDAYYRARAGEAANFCALILAYCNKTVGELGDVRETMSYLFQHANLDSCKRVLNVVCKTCGQQQTTLKGVEAVMYMGTLSYEQFKKGVQIPCTCGKQATKYLVQQESPFVMMSAPPAQYELKHGTFTCASEYTGNYQCGHYKHITSKETLYCIDGALLTKSSEYKGPITDVFYKENSYTTTIKPVTYKLDGVVCTEIDPKLDNYYKKDNSYFTEQPIDLVPNQPYPNASFDNFKFVCDNIKFADDLNQLTGYKKPASRELKVTFFPDLNGDVVAIDYKHYTPSFKKGAKLLHKPIVWHVNNATNKATYKPNTWCIRCLWSTKPVETSNSFDVLKSEDAQGMDNLACEDLKPVSEEVVENPTIQKDVLECNVKTTEVVGDIILKPANNSLKITEEVGHTDLMAAYVDNSSLTIKKPNELSRVLGLKTLATHGLAAVNSVPWDTIANYAKPFLNKVVSTTTNIVTRCLNRVCTNYMPYFFTLLLQLCTFTRSTNSRIKASMPTTIAKNTVKSVGKFCLEASFNYLKSPNFSKLINIIIWFLLLSVCLGSLIYSTAALGVLMSNLGMPSYCTGYREGYLNSTNVTIATYCTGSIPCSVCLSGLDSLDTYPSLETIQITISSFKWDLTAFGLVAEWFLAYILFTRFFYVLGLAAIMQLFFSYFAVHFISNSWLMWLIINLVQMAPISAMVRMYIFFASFYYVWKSYVHVVDGCNSSTCMMCYKRNRATRVECTTIVNGVRRSFYVYANGGKGFCKLHNWNCVNCDTFCAGSTFISDEVARDLSLQFKRPINPTDQSSYIVDSVTVKNGSIHLYFDKAGQKTYERHSLSHFVNLDNLRANNTKGSLPINVIVFDGKSKCEESSAKSASVYYSQLMCQPILLLDQALVSDVGDSAEVAVKMFDAYVNTFSSTFNVPMEKLKTLVATAEAELAKNVSLDNVLSTFISAARQGFVDSDVETKDVVECLKLSHQSDIEVTGDSCNNYMLTYNKVENMTPRDLGACIDCSARHINAQVAKSHNIALIWNVKDFMSLSEQLRKQIRSAAKKNNLPFKLTCATTRQVVNVVTTKIALKGGKIVNNWLKQLIKVTLVFLFVAAIFYLITPVHVMSKHTDFSSEIIGYKAIDGGVTRDIASTDTCFANKHADFDTWFSQRGGSYTNDKACPLIAAVITREVGFVVPGLPGTILRTTNGDFLHFLPRVFSAVGNICYTPSKLIEYTDFATSACVLAAECTIFKDASGKPVPYCYDTNVLEGSVAYESLRPDTRYVLMDGSIIQFPNTYLEGSVRVVTTFDSEYCRHGTCERSEAGVCVSTSGRWVLNNDYYRSLPGVFCGVDAVNLLTNMFTPLIQPIGALDISASIVAGGIVAIVVTCLAYYFMRFRRAFGEYSHVVAFNTLLFLMSFTVLCLTPVYSFLPGVYSVIYLYLTFYLTNDVSFLAHIQWMVMFTPLVPFWITIAYIICISTKHFYWFFSNYLKRRVVFNGVSFSTFEEAALCTFLLNKEMYLKLRSDVLLPLTQYNRYLALYNKYKYFSGAMDTTSYREAACCHLAKALNDFSNSGSDVLYQPPQTSITSAVLQSGFRKMAFPSGKVEGCMVQVTCGTTTLNGLWLDDVVYCPRHVICTSEDMLNPNYEDLLIRKSNHNFLVQAGNVQLRVIGHSMQNCVLKLKVDTANPKTPKYKFVRIQPGQTFSVLACYNGSPSGVYQCAMRPNFTIKGSFLNGSCGSVGFNIDYDCVSFCYMHHMELPTGVHAGTDLEGNFYGPFVDRQTAQAAGTDTTITVNVLAWLYAAVINGDRWFLNRFTTTLNDFNLVAMKYNYEPLTQDHVDILGPLSAQTGIAVLDMCASLKELLQNGMNGRTILGSALLEDEFTPFDVVRQCSGVTFQSAVKRTIKGTHHWLLLTILTSLLVLVQSTQWSLFFFLYENAFLPFAMGIIAMSAFAMMFVKHKHAFLCLFLLPSLATVAYFNMVYMPASWVMRIMTWLDMVDTSLSGFKLKDCVMYASAVVLLILMTARTVYDDGARRVWTLMNVLTLVYKVYYGNALDQAISMWALIISVTSNYSGVVTTVMFLARGIVFMCVEYCPIFFITGNTLQCIMLVYCFLGYFCTCYFGLFCLLNRYFRLTLGVYDYLVSTQEFRYMNSQGLLPPKNSIDAFKLNIKLLGVGGKPCIKVATVQSKMSDVKCTSVVLLSVLQQLRVESSSKLWAQCVQLHNDILLAKDTTEAFEKMVSLLSVLLSMQGAVDINKLCEEMLDNRATLQAIASEFSSLPSYAAFATAQEAYEQAVANGDSEVVLKKLKKSLNVAKSEFDRDAAMQRKLEKMADQAMTQMYKQARSEDKRAKVTSAMQTMLFTMLRKLDNDALNNIINNARDGCVPLNIIPLTTAAKLMVVIPDYNTYKNTCDGTTFTYASALWEIQQVVDADSKIVQLSEISMDNSPNLAWPLIVTALRANSAVKLQNNELSPVALRQMSCAAGTTQTACTDDNALAYYNTTKGGRFVLALLSDLQDLKWARFPKSDGTGTIYTELEPPCRFVTDTPKGPKVKYLYFIKGLNNLNRGMVLGSLAATVRLQAGNATEVPANSTVLSFCAFAVDAAKAYKDYLASGGQPITNCVKMLCTHTGTGQAITVTPEANMDQESFGGASCCLYCRCHIDHPNPKGFCDLKGKYVQIPTTCANDPVGFTLKNTVCTVCGMWKGYGCSCDQLREPMLQSADAQSFLNGFAV	mRNA#13684_1_copies:polyA_is_-1 coordinates are BetaCoV/England/02/2020; mRNA#35742_1_copies:polyA_is_-1 coordinates are BetaCoV/England/02/2020; mRNA#18463_1_copies:polyA_is_-1 coordinates are BetaCoV/England/02/2020; mRNA#43928_1_copies:polyA_is_-1 coordinates are BetaCoV/England/02/2020; mRNA#20659_1_copies:polyA_is_-1 coordinates are BetaCoV/England/02/2020; mRNA#16482_1_copies:polyA_is_-1 coordinates are BetaCoV/England/02/2020; mRNA#40696_1_copies:polyA_is_-1 coordinates are BetaCoV/England/02/2020; mRNA#19062_1_copies:polyA_is_-1 coordinates are BetaCoV/England/02/2020; mRNA#34929_1_copies:polyA_is_-1 coordinates are BetaCoV/England/02/2020; mRNA#30263_1_copies:polyA_is_-1 coordinates are BetaCoV/England/02/2020; mRNA#32206_1_copies:polyA_is_-1 coordinates are BetaCoV/England/02/2020; mRNA#31783_1_copies:polyA_is_-1 coordinates are BetaCoV/England/02/2020; mRNA#28663_1_copies:polyA_is_-1 coordinates are BetaCoV/England/02/2020; mRNA#26540_1_copies:polyA_is_-1 coordinates are BetaCoV/England/02/2020; mRNA#47768_1_copies:polyA_is_-1 coordinates are BetaCoV/England/02/2020; mRNA#39434_1_copies:polyA_is_-1 coordinates are BetaCoV/England/02/2020; mRNA#37524_1_copies:polyA_is_-1 coordinates are BetaCoV/England/02/2020; SARS2_ORF1a; mRNA#48058_1_copies:polyA_is_-1 coordinates are BetaCoV/England/02/2020; mRNA#30941_1_copies:polyA_is_-1 coordinates are BetaCoV/England/02/2020; mRNA#12950_1_copies:polyA_is_-1 coordinates are BetaCoV/England/02/2020; mRNA#28661_1_copies:polyA_is_-1 coordinates are BetaCoV/England/02/2020; mRNA#24188_1_copies:polyA_is_-1 coordinates are BetaCoV/England/02/2020; mRNA#20035_1_copies:polyA_is_-1 coordinates are BetaCoV/England/02/2020; mRNA#47937_1_copies:polyA_is_-1 coordinates are BetaCoV/England/02/2020; mRNA#22096_1_copies:polyA_is_-1 coordinates are BetaCoV/England/02/2020; mRNA#12111_1_copies:polyA_is_-1 coordinates are BetaCoV/England/02/2020; mRNA#12336_1_copies:polyA_is_-1 coordinates are BetaCoV/England/02/2020; mRNA#47546_1_copies:polyA_is_-1 coordinates are BetaCoV/England/02/2020; mRNA#16433_1_copies:polyA_is_-1 coordinates are BetaCoV/England/02/2020; mRNA#37636_1_copies:polyA_is_-1 coordinates are BetaCoV/England/02/2020; mRNA#47778_1_copies:polyA_is_-1 coordinates are BetaCoV/England/02/2020; mRNA#25257_1_copies:polyA_is_-1 coordinates are BetaCoV/England/02/2020; mRNA#20138_1_copies:polyA_is_-1 coordinates are BetaCoV/England/02/2020; mRNA#36166_1_copies:polyA_is_-1 coordinates are BetaCoV/England/02/2020; mRNA#48869_1_copies:polyA_is_-1 coordinates are BetaCoV/England/02/2020; mRNA#26819_1_copies:polyA_is_-1 coordinates are BetaCoV/England/02/2020; mRNA#32509_1_copies:polyA_is_-1 coordinates are BetaCoV/England/02/2020; mRNA#42107_1_copies:polyA_is_-1 coordinates are BetaCoV/England/02/2020; mRNA#19974_1_copies:polyA_is_-1 coordinates are BetaCoV/England/02/2020; mRNA#40431_1_copies:polyA_is_-1 coordinates are BetaCoV/England/02/2020; mRNA#42507_1_copies:polyA_is_-1 coordinates are BetaCoV/England/02/2020; mRNA#28112_1_copies:polyA_is_-1 coordinates are BetaCoV/England/02/2020; mRNA#11078_1_copies:polyA_is_-1 coordinates are BetaCoV/England/02/2020; mRNA#48538_1_copies:polyA_is_-1 coordinates are BetaCoV/England/02/2020; mRNA#45019_1_copies:polyA_is_-1 coordinates are BetaCoV/England/02/2020; mRNA#22297_1_copies:polyA_is_-1 coordinates are BetaCoV/England/02/2020; mRNA#39452_1_copies:polyA_is_-1 coordinates are BetaCoV/England/02/2020; mRNA#29424_1_copies:polyA_is_-1 coordinates are BetaCoV/England/02/2020; mRNA#37390_1_copies:polyA_is_-1 coordinates are BetaCoV/England/02/2020; mRNA#15274_1_copies:polyA_is_-1 coordinates are BetaCoV/England/02/2020; mRNA#13852_1_copies:polyA_is_-1 coordinates are BetaCoV/England/02/2020; mRNA#18784_1_copies:polyA_is_-1 coordinates are BetaCoV/England/02/2020; mRNA#21536_1_copies:polyA_is_-1 coordinates are BetaCoV/England/02/2020; mRNA#43436_1_copies:polyA_is_-1 coordinates are BetaCoV/England/02/2020; mRNA#31007_1_copies:polyA_is_-1 coordinates are BetaCoV/England/02/2020; mRNA#37924_1_copies:polyA_is_-1 coordinates are BetaCoV/England/02/2020; mRNA#42165_1_copies:polyA_is_-1 coordinates are BetaCoV/England/02/2020; mRNA#27120_1_copies:polyA_is_-1 coordinates are BetaCoV/England/02/2020; mRNA#32220_1_copies:polyA_is_-1 coordinates are BetaCoV/England/02/2020; mRNA#42031_1_copies:polyA_is_-1 coordinates are BetaCoV/England/02/2020; mRNA#27863_1_copies:polyA_is_-1 coordinates are BetaCoV/England/02/2020; mRNA#25713_1_copies:polyA_is_-1 coordinates are BetaCoV/England/02/2020; mRNA#24903_1_copies:polyA_is_-1 coordinates are BetaCoV/England/02/2020; mRNA#19267_1_copies:polyA_is_-1 coordinates are BetaCoV/England/02/2020; mRNA#18885_1_copies:polyA_is_-1 coordinates are BetaCoV/England/02/2020; mRNA#41254_1_copies:polyA_is_-1 coordinates are BetaCoV/England/02/2020; mRNA#13103_1_copies:polyA_is_-1 coordinates are BetaCoV/England/02/2020; mRNA#18983_1_copies:polyA_is_-1 coordinates are BetaCoV/England/02/2020; mRNA#25747_1_copies:polyA_is_-1 coordinates are BetaCoV/England/02/2020; mRNA#9005_2_copies:polyA_is_-1 coordinates are BetaCoV/England/02/2020; mRNA#24857_1_copies:polyA_is_-1 coordinates are BetaCoV/England/02/2020; mRNA#22263_1_copies:polyA_is_-1 coordinates are BetaCoV/England/02/2020; mRNA#40396_1_copies:polyA_is_-1 coordinates are BetaCoV/England/02/2020; SARS2_SARS2_Orf1ab_from_genbank; mRNA#41454_1_copies:polyA_is_-1 coordinates are BetaCoV/England/02/2020; mRNA#37429_1_copies:polyA_is_-1 coordinates are BetaCoV/England/02/2020; mRNA#30273_1_copies:polyA_is_-1 coordinates are BetaCoV/England/02/2020; mRNA#37870_1_copies:polyA_is_-1 coordinates are BetaCoV/England/02/2020; mRNA#11044_1_copies:polyA_is_-1 coordinates are BetaCoV/England/02/2020; mRNA#23514_1_copies:polyA_is_-1 coordinates are BetaCoV/England/02/2020; mRNA#45148_1_copies:polyA_is_-1 coordinates are BetaCoV/England/02/2020; mRNA#31620_1_copies:polyA_is_-1 coordinates are BetaCoV/England/02/2020; mRNA#28385_1_copies:polyA_is_-1 coordinates are BetaCoV/England/02/2020; mRNA#27529_1_copies:polyA_is_-1 coordinates are BetaCoV/England/02/2020; mRNA#35844_1_copies:polyA_is_-1 coordinates are BetaCoV/England/02/2020; mRNA#38474_1_copies:polyA_is_-1 coordinates are BetaCoV/England/02/2020; mRNA#18175_1_copies:polyA_is_-1 coordinates are BetaCoV/England/02/2020; mRNA#22493_1_copies:polyA_is_-1 coordinates are BetaCoV/England/02/2020; mRNA#24570_1_copies:polyA_is_-1 coordinates are BetaCoV/England/02/2020; mRNA#41721_1_copies:polyA_is_-1 coordinates are BetaCoV/England/02/2020; mRNA#49074_1_copies:polyA_is_-1 coordinates are BetaCoV/England/02/2020; mRNA#22182_1_copies:polyA_is_-1 coordinates are BetaCoV/England/02/2020; mRNA#45508_1_copies:polyA_is_-1 coordinates are BetaCoV/England/02/2020; mRNA#12972_1_copies:polyA_is_-1 coordinates are BetaCoV/England/02/2020; mRNA#34489_1_copies:polyA_is_-1 coordinates are BetaCoV/England/02/2020; mRNA#13951_1_copies:polyA_is_-1 coordinates are BetaCoV/England/02/2020; mRNA#15480_1_copies:polyA_is_-1 coordinates are BetaCoV/England/02/2020; mRNA#11582_1_copies:polyA_is_-1 coordinates are BetaCoV/England/02/2020; mRNA#22307_1_copies:polyA_is_-1 coordinates are BetaCoV/England/02/2020; mRNA#14968_1_copies:polyA_is_-1 coordinates are BetaCoV/England/02/2020; mRNA#33507_1_copies:polyA_is_-1 coordinates are BetaCoV/England/02/2020; mRNA#41498_1_copies:polyA_is_-1 coordinates are BetaCoV/England/02/2020; mRNA#24637_1_copies:polyA_is_-1 coordinates are BetaCoV/England/02/2020; mRNA#35560_1_copies:polyA_is_-1 coordinates are BetaCoV/England/02/2020; mRNA#28569_1_copies:polyA_is_-1 coordinates are BetaCoV/England/02/2020; mRNA#32308_1_copies:polyA_is_-1 coordinates are BetaCoV/England/02/2020; mRNA#43294_1_copies:polyA_is_-1 coordinates are BetaCoV/England/02/2020; mRNA#16015_1_copies:polyA_is_-1 coordinates are BetaCoV/England/02/2020; mRNA#36813_1_copies:polyA_is_-1 coordinates are BetaCoV/England/02/2020; mRNA#27514_1_copies:polyA_is_-1 coordinates are BetaCoV/England/02/2020; mRNA#43682_1_copies:polyA_is_-1 coordinates are BetaCoV/England/02/2020; mRNA#41612_1_copies:polyA_is_-1 coordinates are BetaCoV/England/02/2020; mRNA#29344_1_copies:polyA_is_-1 coordinates are BetaCoV/England/02/2020; mRNA#37892_1_copies:polyA_is_-1 coordinates are BetaCoV/England/02/2020; mRNA#44797_1_copies:polyA_is_-1 coordinates are BetaCoV/England/02/2020; mRNA#13509_1_copies:polyA_is_-1 coordinates are BetaCoV/England/02/2020; mRNA#33503_1_copies:polyA_is_-1 coordinates are BetaCoV/England/02/2020; mRNA#25940_1_copies:polyA_is_-1 coordinates are BetaCoV/England/02/2020; mRNA#26348_1_copies:polyA_is_-1 coordinates are BetaCoV/England/02/2020; mRNA#32433_1_copies:polyA_is_-1 coordinates are BetaCoV/England/02/2020; mRNA#36188_1_copies:polyA_is_-1 coordinates are BetaCoV/England/02/2020; mRNA#20048_1_copies:polyA_is_-1 coordinates are BetaCoV/England/02/2020; mRNA#39616_1_copies:polyA_is_-1 coordinates are BetaCoV/England/02/2020; mRNA#46925_1_copies:polyA_is_-1 coordinates are BetaCoV/England/02/2020; mRNA#17671_1_copies:polyA_is_-1 coordinates are BetaCoV/England/02/2020; mRNA#29121_1_copies:polyA_is_-1 coordinates are BetaCoV/England/02/2020; mRNA#30400_1_copies:polyA_is_-1 coordinates are BetaCoV/England/02/2020; mRNA#32190_1_copies:polyA_is_-1 coordinates are BetaCoV/England/02/2020; mRNA#33043_1_copies:polyA_is_-1 coordinates are BetaCoV/England/02/2020; mRNA#28873_1_copies:polyA_is_-1 coordinates are BetaCoV/England/02/2020; mRNA#32243_1_copies:polyA_is_-1 coordinates are BetaCoV/England/02/2020; mRNA#16160_1_copies:polyA_is_-1 coordinates are BetaCoV/England/02/2020; mRNA#25608_1_copies:polyA_is_-1 coordinates are BetaCoV/England/02/2020; mRNA#15496_1_copies:polyA_is_-1 coordinates are BetaCoV/England/02/2020; mRNA#28407_1_copies:polyA_is_-1 coordinates are BetaCoV/England/02/2020; mRNA#31860_1_copies:polyA_is_-1 coordinates are BetaCoV/England/02/2020; mRNA#31429_1_copies:polyA_is_-1 coordinates are BetaCoV/England/02/2020; mRNA#16080_1_copies:polyA_is_-1 coordinates are BetaCoV/England/02/2020; mRNA#32171_1_copies:polyA_is_-1 coordinates are BetaCoV/England/02/2020; mRNA#24915_1_copies:polyA_is_-1 coordinates are BetaCoV/England/02/2020; mRNA#37816_1_copies:polyA_is_-1 coordinates are BetaCoV/England/02/2020; mRNA#12854_1_copies:polyA_is_-1 coordinates are BetaCoV/England/02/2020; mRNA#19833_1_copies:polyA_is_-1 coordinates are BetaCoV/England/02/2020; mRNA#12662_1_copies:polyA_is_-1 coordinates are BetaCoV/England/02/2020; mRNA#31077_1_copies:polyA_is_-1 coordinates are BetaCoV/England/02/2020; mRNA#5854_2_copies:polyA_is_-1 coordinates are BetaCoV/England/02/2020; mRNA#47480_1_copies:polyA_is_-1 coordinates are BetaCoV/England/02/2020; mRNA#29731_1_copies:polyA_is_-1 coordinates are BetaCoV/England/02/2020; mRNA#47473_1_copies:polyA_is_-1 coordinates are BetaCoV/England/02/2020; mRNA#22988_1_copies:polyA_is_-1 coordinates are BetaCoV/England/02/2020; mRNA#27679_1_copies:polyA_is_-1 coordinates are BetaCoV/England/02/2020; mRNA#32759_1_copies:polyA_is_-1 coordinates are BetaCoV/England/02/2020; mRNA#20435_1_copies:polyA_is_-1 coordinates are BetaCoV/England/02/2020; mRNA#12429_1_copies:polyA_is_-1 coordinates are BetaCoV/England/02/2020; mRNA#34407_1_copies:polyA_is_-1 coordinates are BetaCoV/England/02/2020; mRNA#26764_1_copies:polyA_is_-1 coordinates are BetaCoV/England/02/2020; mRNA#48736_1_copies:polyA_is_-1 coordinates are BetaCoV/England/02/2020; mRNA#33925_1_copies:polyA_is_-1 coordinates are BetaCoV/England/02/2020; mRNA#29181_1_copies:polyA_is_-1 coordinates are BetaCoV/England/02/2020; mRNA#29663_1_copies:polyA_is_-1 coordinates are BetaCoV/England/02/2020; mRNA#29678_1_copies:polyA_is_-1 coordinates are BetaCoV/England/02/2020; mRNA#47415_1_copies:polyA_is_-1 coordinates are BetaCoV/England/02/2020; mRNA#38345_1_copies:polyA_is_-1 coordinates are BetaCoV/England/02/2020; mRNA#38679_1_copies:polyA_is_-1 coordinates are BetaCoV/England/02/2020; mRNA#34222_1_copies:polyA_is_-1 coordinates are BetaCoV/England/02/2020; mRNA#28329_1_copies:polyA_is_-1 coordinates are BetaCoV/England/02/2020; mRNA#23107_1_copies:polyA_is_-1 coordinates are BetaCoV/England/02/2020; mRNA#26012_1_copies:polyA_is_-1 coordinates are BetaCoV/England/02/2020; mRNA#28210_1_copies:polyA_is_-1 coordinates are BetaCoV/England/02/2020; mRNA#44813_1_copies:polyA_is_-1 coordinates are BetaCoV/England/02/2020; mRNA#11936_1_copies:polyA_is_-1 coordinates are BetaCoV/England/02/2020; mRNA#37142_1_copies:polyA_is_-1 coordinates are BetaCoV/England/02/2020; mRNA#46394_1_copies:polyA_is_-1 coordinates are BetaCoV/England/02/2020; mRNA#40851_1_copies:polyA_is_-1 coordinates are BetaCoV/England/02/2020; mRNA#33730_1_copies:polyA_is_-1 coordinates are BetaCoV/England/02/2020; mRNA#41266_1_copies:polyA_is_-1 coordinates are BetaCoV/England/02/2020; mRNA#31571_1_copies:polyA_is_-1 coordinates are BetaCoV/England/02/2020; mRNA#37029_1_copies:polyA_is_-1 coordinates are BetaCoV/England/02/2020; mRNA#23561_1_copies:polyA_is_-1 coordinates are BetaCoV/England/02/2020; mRNA#26708_1_copies:polyA_is_-1 coordinates are BetaCoV/England/02/2020; mRNA#28249_1_copies:polyA_is_-1 coordinates are BetaCoV/England/02/2020; mRNA#13686_1_copies:polyA_is_-1 coordinates are BetaCoV/England/02/2020; mRNA#45718_1_copies:polyA_is_-1 coordinates are BetaCoV/England/02/2020; mRNA#26398_1_copies:polyA_is_-1 coordinates are BetaCoV/England/02/2020; mRNA#15487_1_copies:polyA_is_-1 coordinates are BetaCoV/England/02/2020; mRNA#15370_1_copies:polyA_is_-1 coordinates are BetaCoV/England/02/2020; mRNA#28322_1_copies:polyA_is_-1 coordinates are BetaCoV/England/02/2020; mRNA#47610_1_copies:polyA_is_-1 coordinates are BetaCoV/England/02/2020; mRNA#10979_1_copies:polyA_is_-1 coordinates are BetaCoV/England/02/2020; mRNA#40685_1_copies:polyA_is_-1 coordinates are BetaCoV/England/02/2020; mRNA#28172_1_copies:polyA_is_-1 coordinates are BetaCoV/England/02/2020; mRNA#10804_1_copies:polyA_is_-1 coordinates are BetaCoV/England/02/2020; mRNA#38932_1_copies:polyA_is_-1 coordinates are BetaCoV/England/02/2020; mRNA#25239_1_copies:polyA_is_-1 coordinates are BetaCoV/England/02/2020; mRNA#33847_1_copies:polyA_is_-1 coordinates are BetaCoV/England/02/2020; mRNA#41397_1_copies:polyA_is_-1 coordinates are BetaCoV/England/02/2020; mRNA#39344_1_copies:polyA_is_-1 coordinates are BetaCoV/England/02/2020; mRNA#33059_1_copies:polyA_is_-1 coordinates are BetaCoV/England/02/2020; mRNA#31875_1_copies:polyA_is_-1 coordinates are BetaCoV/England/02/2020; mRNA#21244_1_copies:polyA_is_-1 coordinates are BetaCoV/England/02/2020; mRNA#36162_1_copies:polyA_is_-1 coordinates are BetaCoV/England/02/2020; mRNA#38122_1_copies:polyA_is_-1 coordinates are BetaCoV/England/02/2020; mRNA#43843_1_copies:polyA_is_-1 coordinates are BetaCoV/England/02/2020; mRNA#24458_1_copies:polyA_is_-1 coordinates are BetaCoV/England/02/2020; mRNA#36624_1_copies:polyA_is_-1 coordinates are BetaCoV/England/02/2020; mRNA#32102_1_copies:polyA_is_-1 coordinates are BetaCoV/England/02/2020; mRNA#24371_1_copies:polyA_is_-1 coordinates are BetaCoV/England/02/2020; mRNA#27998_1_copies:polyA_is_-1 coordinates are BetaCoV/England/02/2020; mRNA#22047_1_copies:polyA_is_-1 coordinates are BetaCoV/England/02/2020; mRNA#29725_1_copies:polyA_is_-1 coordinates are BetaCoV/England/02/2020; mRNA#23161_1_copies:polyA_is_-1 coordinates are BetaCoV/England/02/2020; mRNA#44874_1_copies:polyA_is_-1 coordinates are BetaCoV/England/02/2020; mRNA#42735_1_copies:polyA_is_-1 coordinates are BetaCoV/England/02/2020; mRNA#14121_1_copies:polyA_is_-1 coordinates are BetaCoV/England/02/2020; mRNA#14490_1_copies:polyA_is_-1 coordinates are BetaCoV/England/02/2020; mRNA#44687_1_copies:polyA_is_-1 coordinates are BetaCoV/England/02/2020; mRNA#16194_1_copies:polyA_is_-1 coordinates are BetaCoV/England/02/2020; mRNA#23032_1_copies:polyA_is_-1 coordinates are BetaCoV/England/02/2020; mRNA#11635_1_copies:polyA_is_-1 coordinates are BetaCoV/England/02/2020; mRNA#25234_1_copies:polyA_is_-1 coordinates are BetaCoV/England/02/2020; mRNA#37553_1_copies:polyA_is_-1 coordinates are BetaCoV/England/02/2020; mRNA#20328_1_copies:polyA_is_-1 coordinates are BetaCoV/England/02/2020; mRNA#18271_1_copies:polyA_is_-1 coordinates are BetaCoV/England/02/2020; mRNA#11130_1_copies:polyA_is_-1 coordinates are BetaCoV/England/02/2020; mRNA#40791_1_copies:polyA_is_-1 coordinates are BetaCoV/England/02/2020; mRNA#46492_1_copies:polyA_is_-1 coordinates are BetaCoV/England/02/2020; mRNA#41284_1_copies:polyA_is_-1 coordinates are BetaCoV/England/02/2020; mRNA#48467_1_copies:polyA_is_-1 coordinates are BetaCoV/England/02/2020; mRNA#16134_1_copies:polyA_is_-1 coordinates are BetaCoV/England/02/2020; mRNA#48302_1_copies:polyA_is_-1 coordinates are BetaCoV/England/02/2020; mRNA#48987_1_copies:polyA_is_-1 coordinates are BetaCoV/England/02/2020; mRNA#36602_1_copies:polyA_is_-1 coordinates are BetaCoV/England/02/2020; mRNA#11414_1_copies:polyA_is_-1 coordinates are BetaCoV/England/02/2020; mRNA#24863_1_copies:polyA_is_-1 coordinates are BetaCoV/England/02/2020; mRNA#36476_1_copies:polyA_is_-1 coordinates are BetaCoV/England/02/2020; mRNA#32374_1_copies:polyA_is_-1 coordinates are BetaCoV/England/02/2020; mRNA#41491_1_copies:polyA_is_-1 coordinates are BetaCoV/England/02/2020; mRNA#34747_1_copies:polyA_is_-1 coordinates are BetaCoV/England/02/2020; mRNA#42129_1_copies:polyA_is_-1 coordinates are BetaCoV/England/02/2020; mRNA#32842_1_copies:polyA_is_-1 coordinates are BetaCoV/England/02/2020; mRNA#34656_1_copies:polyA_is_-1 coordinates are BetaCoV/England/02/2020; mRNA#29756_1_copies:polyA_is_-1 coordinates are BetaCoV/England/02/2020; SARS2_pp1ab_nsp3; mRNA#16810_1_copies:polyA_is_-1 coordinates are BetaCoV/England/02/2020; mRNA#40628_1_copies:polyA_is_-1 coordinates are BetaCoV/England/02/2020; mRNA#37179_1_copies:polyA_is_-1 coordinates are BetaCoV/England/02/2020; mRNA#13227_1_copies:polyA_is_-1 coordinates are BetaCoV/England/02/2020; mRNA#25165_1_copies:polyA_is_-1 coordinates are BetaCoV/England/02/2020; mRNA#23979_1_copies:polyA_is_-1 coordinates are BetaCoV/England/02/2020
SARS2_ORF1a	6	1171	1180	TNVYLAVFDK	MESLVPGFNEKTHVQLSLPVLQVRDVLVRGFGDSVEEVLSEARQHLKDGTCGLVEVEKGVLPQLEQPYVFIKRSDARTAPHGHVMVELVAELEGIQYGRSGETLGVLVPHVGEIPVAYRKVLLRKNGNKGAGGHSYGADLKSFDLGDELGTDPYEDFQENWNTKHSSGVTRELMRELNGGAYTRYVDNNFCGPDGYPLECIKDLLARAGKASCTLSEQLDFIDTKRGVYCCREHEHEIAWYTERSEKSYELQTPFEIKLAKKFDTFNGECPNFVFPLNSIIKTIQPRVEKKKLDGFMGRIRSVYPVASPNECNQMCLSTLMKCDHCGETSWQTGDFVKATCEFCGTENLTKEGATTCGYLPQNAVVKIYCPACHNSEVGPEHSLAEYHNESGLKTILRKGGRTIAFGGCVFSYVGCHNKCAYWVPRASANIGCNHTGVVGEGSEGLNDNLLEILQKEKVNINIVGDFKLNEEIAIILASFSASTSAFVETVKGLDYKAFKQIVESCGNFKVTKGKAKKGAWNIGEQKSILSPLYAFASEAARVVRSIFSRTLETAQNSVRVLQKAAITILDGISQYSLRLIDAMMFTSDLATNNLVVMAYITGGVVQLTSQWLTNIFGTVYEKLKPVLDWLEEKFKEGVEFLRDGWEIVKFISTCACEIVGGQIVTCAKEIKESVQTFFKLVNKFLALCADSIIIGGAKLKALNLGETFVTHSKGLYRKCVKSREETGLLMPLKAPKEIIFLEGETLPTEVLTEEVVLKTGDLQPLEQPTSEAVEAPLVGTPVCINGLMLLEIKDTEKYCALAPNMMVTNNTFTLKGGAPTKVTFGDDTVIEVQGYKSVNITFELDERIDKVLNEKCSAYTVELGTEVNEFACVVADAVIKTLQPVSELLTPLGIDLDEWSMATYYLFDESGEFKLASHMYCSFYPPDEDEEEGDCEEEEFEPSTQYEYGTEDDYQGKPLEFGATSAALQPEEEQEEDWLDDDSQQTVGQQDGSEDNQTTTIQTIVEVQPQLEMELTPVVQTIEVNSFSGYLKLTDNVYIKNADIVEEAKKVKPTVVVNAANVYLKHGGGVAGALNKATNNAMQVESDDYIATNGPLKVGGSCVLSGHNLAKHCLHVVGPNVNKGEDIQLLKSAYENFNQHEVLLAPLLSAGIFGADPIHSLRVCVDTVRTNVYLAVFDKNLYDKLVSSFLEMKSEKQVEQKIAEIPKEEVKPFITESKPSVEQRKQDDKKIKACVEEVTTTLEETKFLTENLLLYIDINGNLHPDSATLVSDIDITFLKKDAPYIVGDVVQEGVLTAVVIPTKKAGGTTEMLAKALRKVPTDNYITTYPGQGLNGYTVEEAKTVLKKCKSAFYILPSIISNEKQEILGTVSWNLREMLAHAEETRKLMPVCVETKAIVSTIQRKYKGIKIQEGVVDYGARFYFYTSKTTVASLINTLNDLNETLVTMPLGYVTHGLNLEEAARYMRSLKVPATVSVSSPDAVTAYNGYLTSSSKTPEEHFIETISLAGSYKDWSYSGQSTQLGIEFLKRGDKSVYYTSNPTTFHLDGEVITFDNLKTLLSLREVRTIKVFTTVDNINLHTQVVDMSMTYGQQFGPTYLDGADVTKIKPHNSHEGKTFYVLPNDDTLRVEAFEYYHTTDPSFLGRYMSALNHTKKWKYPQVNGLTSIKWADNNCYLATALLTLQQIELKFNPPALQDAYYRARAGEAANFCALILAYCNKTVGELGDVRETMSYLFQHANLDSCKRVLNVVCKTCGQQQTTLKGVEAVMYMGTLSYEQFKKGVQIPCTCGKQATKYLVQQESPFVMMSAPPAQYELKHGTFTCASEYTGNYQCGHYKHITSKETLYCIDGALLTKSSEYKGPITDVFYKENSYTTTIKPVTYKLDGVVCTEIDPKLDNYYKKDNSYFTEQPIDLVPNQPYPNASFDNFKFVCDNIKFADDLNQLTGYKKPASRELKVTFFPDLNGDVVAIDYKHYTPSFKKGAKLLHKPIVWHVNNATNKATYKPNTWCIRCLWSTKPVETSNSFDVLKSEDAQGMDNLACEDLKPVSEEVVENPTIQKDVLECNVKTTEVVGDIILKPANNSLKITEEVGHTDLMAAYVDNSSLTIKKPNELSRVLGLKTLATHGLAAVNSVPWDTIANYAKPFLNKVVSTTTNIVTRCLNRVCTNYMPYFFTLLLQLCTFTRSTNSRIKASMPTTIAKNTVKSVGKFCLEASFNYLKSPNFSKLINIIIWFLLLSVCLGSLIYSTAALGVLMSNLGMPSYCTGYREGYLNSTNVTIATYCTGSIPCSVCLSGLDSLDTYPSLETIQITISSFKWDLTAFGLVAEWFLAYILFTRFFYVLGLAAIMQLFFSYFAVHFISNSWLMWLIINLVQMAPISAMVRMYIFFASFYYVWKSYVHVVDGCNSSTCMMCYKRNRATRVECTTIVNGVRRSFYVYANGGKGFCKLHNWNCVNCDTFCAGSTFISDEVARDLSLQFKRPINPTDQSSYIVDSVTVKNGSIHLYFDKAGQKTYERHSLSHFVNLDNLRANNTKGSLPINVIVFDGKSKCEESSAKSASVYYSQLMCQPILLLDQALVSDVGDSAEVAVKMFDAYVNTFSSTFNVPMEKLKTLVATAEAELAKNVSLDNVLSTFISAARQGFVDSDVETKDVVECLKLSHQSDIEVTGDSCNNYMLTYNKVENMTPRDLGACIDCSARHINAQVAKSHNIALIWNVKDFMSLSEQLRKQIRSAAKKNNLPFKLTCATTRQVVNVVTTKIALKGGKIVNNWLKQLIKVTLVFLFVAAIFYLITPVHVMSKHTDFSSEIIGYKAIDGGVTRDIASTDTCFANKHADFDTWFSQRGGSYTNDKACPLIAAVITREVGFVVPGLPGTILRTTNGDFLHFLPRVFSAVGNICYTPSKLIEYTDFATSACVLAAECTIFKDASGKPVPYCYDTNVLEGSVAYESLRPDTRYVLMDGSIIQFPNTYLEGSVRVVTTFDSEYCRHGTCERSEAGVCVSTSGRWVLNNDYYRSLPGVFCGVDAVNLLTNMFTPLIQPIGALDISASIVAGGIVAIVVTCLAYYFMRFRRAFGEYSHVVAFNTLLFLMSFTVLCLTPVYSFLPGVYSVIYLYLTFYLTNDVSFLAHIQWMVMFTPLVPFWITIAYIICISTKHFYWFFSNYLKRRVVFNGVSFSTFEEAALCTFLLNKEMYLKLRSDVLLPLTQYNRYLALYNKYKYFSGAMDTTSYREAACCHLAKALNDFSNSGSDVLYQPPQTSITSAVLQSGFRKMAFPSGKVEGCMVQVTCGTTTLNGLWLDDVVYCPRHVICTSEDMLNPNYEDLLIRKSNHNFLVQAGNVQLRVIGHSMQNCVLKLKVDTANPKTPKYKFVRIQPGQTFSVLACYNGSPSGVYQCAMRPNFTIKGSFLNGSCGSVGFNIDYDCVSFCYMHHMELPTGVHAGTDLEGNFYGPFVDRQTAQAAGTDTTITVNVLAWLYAAVINGDRWFLNRFTTTLNDFNLVAMKYNYEPLTQDHVDILGPLSAQTGIAVLDMCASLKELLQNGMNGRTILGSALLEDEFTPFDVVRQCSGVTFQSAVKRTIKGTHHWLLLTILTSLLVLVQSTQWSLFFFLYENAFLPFAMGIIAMSAFAMMFVKHKHAFLCLFLLPSLATVAYFNMVYMPASWVMRIMTWLDMVDTSLSGFKLKDCVMYASAVVLLILMTARTVYDDGARRVWTLMNVLTLVYKVYYGNALDQAISMWALIISVTSNYSGVVTTVMFLARGIVFMCVEYCPIFFITGNTLQCIMLVYCFLGYFCTCYFGLFCLLNRYFRLTLGVYDYLVSTQEFRYMNSQGLLPPKNSIDAFKLNIKLLGVGGKPCIKVATVQSKMSDVKCTSVVLLSVLQQLRVESSSKLWAQCVQLHNDILLAKDTTEAFEKMVSLLSVLLSMQGAVDINKLCEEMLDNRATLQAIASEFSSLPSYAAFATAQEAYEQAVANGDSEVVLKKLKKSLNVAKSEFDRDAAMQRKLEKMADQAMTQMYKQARSEDKRAKVTSAMQTMLFTMLRKLDNDALNNIINNARDGCVPLNIIPLTTAAKLMVVIPDYNTYKNTCDGTTFTYASALWEIQQVVDADSKIVQLSEISMDNSPNLAWPLIVTALRANSAVKLQNNELSPVALRQMSCAAGTTQTACTDDNALAYYNTTKGGRFVLALLSDLQDLKWARFPKSDGTGTIYTELEPPCRFVTDTPKGPKVKYLYFIKGLNNLNRGMVLGSLAATVRLQAGNATEVPANSTVLSFCAFAVDAAKAYKDYLASGGQPITNCVKMLCTHTGTGQAITVTPEANMDQESFGGASCCLYCRCHIDHPNPKGFCDLKGKYVQIPTTCANDPVGFTLKNTVCTVCGMWKGYGCSCDQLREPMLQSADAQSFLNGFAV	mRNA#13684_1_copies:polyA_is_-1 coordinates are BetaCoV/England/02/2020; mRNA#35742_1_copies:polyA_is_-1 coordinates are BetaCoV/England/02/2020; mRNA#18463_1_copies:polyA_is_-1 coordinates are BetaCoV/England/02/2020; mRNA#43928_1_copies:polyA_is_-1 coordinates are BetaCoV/England/02/2020; mRNA#20659_1_copies:polyA_is_-1 coordinates are BetaCoV/England/02/2020; mRNA#16482_1_copies:polyA_is_-1 coordinates are BetaCoV/England/02/2020; mRNA#40696_1_copies:polyA_is_-1 coordinates are BetaCoV/England/02/2020; mRNA#19062_1_copies:polyA_is_-1 coordinates are BetaCoV/England/02/2020; mRNA#34929_1_copies:polyA_is_-1 coordinates are BetaCoV/England/02/2020; mRNA#30263_1_copies:polyA_is_-1 coordinates are BetaCoV/England/02/2020; mRNA#32206_1_copies:polyA_is_-1 coordinates are BetaCoV/England/02/2020; mRNA#31783_1_copies:polyA_is_-1 coordinates are BetaCoV/England/02/2020; mRNA#28663_1_copies:polyA_is_-1 coordinates are BetaCoV/England/02/2020; mRNA#26540_1_copies:polyA_is_-1 coordinates are BetaCoV/England/02/2020; mRNA#47768_1_copies:polyA_is_-1 coordinates are BetaCoV/England/02/2020; mRNA#39434_1_copies:polyA_is_-1 coordinates are BetaCoV/England/02/2020; mRNA#37524_1_copies:polyA_is_-1 coordinates are BetaCoV/England/02/2020; SARS2_ORF1a; mRNA#48058_1_copies:polyA_is_-1 coordinates are BetaCoV/England/02/2020; mRNA#30941_1_copies:polyA_is_-1 coordinates are BetaCoV/England/02/2020; mRNA#12950_1_copies:polyA_is_-1 coordinates are BetaCoV/England/02/2020; mRNA#28661_1_copies:polyA_is_-1 coordinates are BetaCoV/England/02/2020; mRNA#24188_1_copies:polyA_is_-1 coordinates are BetaCoV/England/02/2020; mRNA#20035_1_copies:polyA_is_-1 coordinates are BetaCoV/England/02/2020; mRNA#47937_1_copies:polyA_is_-1 coordinates are BetaCoV/England/02/2020; mRNA#22096_1_copies:polyA_is_-1 coordinates are BetaCoV/England/02/2020; mRNA#12111_1_copies:polyA_is_-1 coordinates are BetaCoV/England/02/2020; mRNA#12336_1_copies:polyA_is_-1 coordinates are BetaCoV/England/02/2020; mRNA#47546_1_copies:polyA_is_-1 coordinates are BetaCoV/England/02/2020; mRNA#16433_1_copies:polyA_is_-1 coordinates are BetaCoV/England/02/2020; mRNA#37636_1_copies:polyA_is_-1 coordinates are BetaCoV/England/02/2020; mRNA#47778_1_copies:polyA_is_-1 coordinates are BetaCoV/England/02/2020; mRNA#25257_1_copies:polyA_is_-1 coordinates are BetaCoV/England/02/2020; mRNA#20138_1_copies:polyA_is_-1 coordinates are BetaCoV/England/02/2020; mRNA#36166_1_copies:polyA_is_-1 coordinates are BetaCoV/England/02/2020; mRNA#48869_1_copies:polyA_is_-1 coordinates are BetaCoV/England/02/2020; mRNA#26819_1_copies:polyA_is_-1 coordinates are BetaCoV/England/02/2020; mRNA#32509_1_copies:polyA_is_-1 coordinates are BetaCoV/England/02/2020; mRNA#42107_1_copies:polyA_is_-1 coordinates are BetaCoV/England/02/2020; mRNA#19974_1_copies:polyA_is_-1 coordinates are BetaCoV/England/02/2020; mRNA#40431_1_copies:polyA_is_-1 coordinates are BetaCoV/England/02/2020; mRNA#42507_1_copies:polyA_is_-1 coordinates are BetaCoV/England/02/2020; mRNA#28112_1_copies:polyA_is_-1 coordinates are BetaCoV/England/02/2020; mRNA#11078_1_copies:polyA_is_-1 coordinates are BetaCoV/England/02/2020; mRNA#48538_1_copies:polyA_is_-1 coordinates are BetaCoV/England/02/2020; mRNA#45019_1_copies:polyA_is_-1 coordinates are BetaCoV/England/02/2020; mRNA#22297_1_copies:polyA_is_-1 coordinates are BetaCoV/England/02/2020; mRNA#39452_1_copies:polyA_is_-1 coordinates are BetaCoV/England/02/2020; mRNA#29424_1_copies:polyA_is_-1 coordinates are BetaCoV/England/02/2020; mRNA#37390_1_copies:polyA_is_-1 coordinates are BetaCoV/England/02/2020; mRNA#15274_1_copies:polyA_is_-1 coordinates are BetaCoV/England/02/2020; mRNA#13852_1_copies:polyA_is_-1 coordinates are BetaCoV/England/02/2020; mRNA#18784_1_copies:polyA_is_-1 coordinates are BetaCoV/England/02/2020; mRNA#21536_1_copies:polyA_is_-1 coordinates are BetaCoV/England/02/2020; mRNA#43436_1_copies:polyA_is_-1 coordinates are BetaCoV/England/02/2020; mRNA#31007_1_copies:polyA_is_-1 coordinates are BetaCoV/England/02/2020; mRNA#37924_1_copies:polyA_is_-1 coordinates are BetaCoV/England/02/2020; mRNA#42165_1_copies:polyA_is_-1 coordinates are BetaCoV/England/02/2020; mRNA#27120_1_copies:polyA_is_-1 coordinates are BetaCoV/England/02/2020; mRNA#32220_1_copies:polyA_is_-1 coordinates are BetaCoV/England/02/2020; mRNA#42031_1_copies:polyA_is_-1 coordinates are BetaCoV/England/02/2020; mRNA#27863_1_copies:polyA_is_-1 coordinates are BetaCoV/England/02/2020; mRNA#25713_1_copies:polyA_is_-1 coordinates are BetaCoV/England/02/2020; mRNA#24903_1_copies:polyA_is_-1 coordinates are BetaCoV/England/02/2020; mRNA#19267_1_copies:polyA_is_-1 coordinates are BetaCoV/England/02/2020; mRNA#18885_1_copies:polyA_is_-1 coordinates are BetaCoV/England/02/2020; mRNA#41254_1_copies:polyA_is_-1 coordinates are BetaCoV/England/02/2020; mRNA#13103_1_copies:polyA_is_-1 coordinates are BetaCoV/England/02/2020; mRNA#18983_1_copies:polyA_is_-1 coordinates are BetaCoV/England/02/2020; mRNA#25747_1_copies:polyA_is_-1 coordinates are BetaCoV/England/02/2020; mRNA#9005_2_copies:polyA_is_-1 coordinates are BetaCoV/England/02/2020; mRNA#24857_1_copies:polyA_is_-1 coordinates are BetaCoV/England/02/2020; mRNA#22263_1_copies:polyA_is_-1 coordinates are BetaCoV/England/02/2020; mRNA#40396_1_copies:polyA_is_-1 coordinates are BetaCoV/England/02/2020; SARS2_SARS2_Orf1ab_from_genbank; mRNA#41454_1_copies:polyA_is_-1 coordinates are BetaCoV/England/02/2020; mRNA#37429_1_copies:polyA_is_-1 coordinates are BetaCoV/England/02/2020; mRNA#30273_1_copies:polyA_is_-1 coordinates are BetaCoV/England/02/2020; mRNA#37870_1_copies:polyA_is_-1 coordinates are BetaCoV/England/02/2020; mRNA#11044_1_copies:polyA_is_-1 coordinates are BetaCoV/England/02/2020; mRNA#23514_1_copies:polyA_is_-1 coordinates are BetaCoV/England/02/2020; mRNA#45148_1_copies:polyA_is_-1 coordinates are BetaCoV/England/02/2020; mRNA#31620_1_copies:polyA_is_-1 coordinates are BetaCoV/England/02/2020; mRNA#28385_1_copies:polyA_is_-1 coordinates are BetaCoV/England/02/2020; mRNA#27529_1_copies:polyA_is_-1 coordinates are BetaCoV/England/02/2020; mRNA#35844_1_copies:polyA_is_-1 coordinates are BetaCoV/England/02/2020; mRNA#38474_1_copies:polyA_is_-1 coordinates are BetaCoV/England/02/2020; mRNA#18175_1_copies:polyA_is_-1 coordinates are BetaCoV/England/02/2020; mRNA#22493_1_copies:polyA_is_-1 coordinates are BetaCoV/England/02/2020; mRNA#24570_1_copies:polyA_is_-1 coordinates are BetaCoV/England/02/2020; mRNA#41721_1_copies:polyA_is_-1 coordinates are BetaCoV/England/02/2020; mRNA#49074_1_copies:polyA_is_-1 coordinates are BetaCoV/England/02/2020; mRNA#22182_1_copies:polyA_is_-1 coordinates are BetaCoV/England/02/2020; mRNA#45508_1_copies:polyA_is_-1 coordinates are BetaCoV/England/02/2020; mRNA#12972_1_copies:polyA_is_-1 coordinates are BetaCoV/England/02/2020; mRNA#34489_1_copies:polyA_is_-1 coordinates are BetaCoV/England/02/2020; mRNA#13951_1_copies:polyA_is_-1 coordinates are BetaCoV/England/02/2020; mRNA#15480_1_copies:polyA_is_-1 coordinates are BetaCoV/England/02/2020; mRNA#11582_1_copies:polyA_is_-1 coordinates are BetaCoV/England/02/2020; mRNA#22307_1_copies:polyA_is_-1 coordinates are BetaCoV/England/02/2020; mRNA#14968_1_copies:polyA_is_-1 coordinates are BetaCoV/England/02/2020; mRNA#33507_1_copies:polyA_is_-1 coordinates are BetaCoV/England/02/2020; mRNA#41498_1_copies:polyA_is_-1 coordinates are BetaCoV/England/02/2020; mRNA#24637_1_copies:polyA_is_-1 coordinates are BetaCoV/England/02/2020; mRNA#35560_1_copies:polyA_is_-1 coordinates are BetaCoV/England/02/2020; mRNA#28569_1_copies:polyA_is_-1 coordinates are BetaCoV/England/02/2020; mRNA#32308_1_copies:polyA_is_-1 coordinates are BetaCoV/England/02/2020; mRNA#43294_1_copies:polyA_is_-1 coordinates are BetaCoV/England/02/2020; mRNA#16015_1_copies:polyA_is_-1 coordinates are BetaCoV/England/02/2020; mRNA#36813_1_copies:polyA_is_-1 coordinates are BetaCoV/England/02/2020; mRNA#27514_1_copies:polyA_is_-1 coordinates are BetaCoV/England/02/2020; mRNA#43682_1_copies:polyA_is_-1 coordinates are BetaCoV/England/02/2020; mRNA#41612_1_copies:polyA_is_-1 coordinates are BetaCoV/England/02/2020; mRNA#29344_1_copies:polyA_is_-1 coordinates are BetaCoV/England/02/2020; mRNA#37892_1_copies:polyA_is_-1 coordinates are BetaCoV/England/02/2020; mRNA#44797_1_copies:polyA_is_-1 coordinates are BetaCoV/England/02/2020; mRNA#13509_1_copies:polyA_is_-1 coordinates are BetaCoV/England/02/2020; mRNA#33503_1_copies:polyA_is_-1 coordinates are BetaCoV/England/02/2020; mRNA#25940_1_copies:polyA_is_-1 coordinates are BetaCoV/England/02/2020; mRNA#26348_1_copies:polyA_is_-1 coordinates are BetaCoV/England/02/2020; mRNA#32433_1_copies:polyA_is_-1 coordinates are BetaCoV/England/02/2020; mRNA#36188_1_copies:polyA_is_-1 coordinates are BetaCoV/England/02/2020; mRNA#20048_1_copies:polyA_is_-1 coordinates are BetaCoV/England/02/2020; mRNA#39616_1_copies:polyA_is_-1 coordinates are BetaCoV/England/02/2020; mRNA#46925_1_copies:polyA_is_-1 coordinates are BetaCoV/England/02/2020; mRNA#17671_1_copies:polyA_is_-1 coordinates are BetaCoV/England/02/2020; mRNA#29121_1_copies:polyA_is_-1 coordinates are BetaCoV/England/02/2020; mRNA#30400_1_copies:polyA_is_-1 coordinates are BetaCoV/England/02/2020; mRNA#32190_1_copies:polyA_is_-1 coordinates are BetaCoV/England/02/2020; mRNA#33043_1_copies:polyA_is_-1 coordinates are BetaCoV/England/02/2020; mRNA#28873_1_copies:polyA_is_-1 coordinates are BetaCoV/England/02/2020; mRNA#32243_1_copies:polyA_is_-1 coordinates are BetaCoV/England/02/2020; mRNA#16160_1_copies:polyA_is_-1 coordinates are BetaCoV/England/02/2020; mRNA#25608_1_copies:polyA_is_-1 coordinates are BetaCoV/England/02/2020; mRNA#15496_1_copies:polyA_is_-1 coordinates are BetaCoV/England/02/2020; mRNA#28407_1_copies:polyA_is_-1 coordinates are BetaCoV/England/02/2020; mRNA#31860_1_copies:polyA_is_-1 coordinates are BetaCoV/England/02/2020; mRNA#31429_1_copies:polyA_is_-1 coordinates are BetaCoV/England/02/2020; mRNA#16080_1_copies:polyA_is_-1 coordinates are BetaCoV/England/02/2020; mRNA#32171_1_copies:polyA_is_-1 coordinates are BetaCoV/England/02/2020; mRNA#24915_1_copies:polyA_is_-1 coordinates are BetaCoV/England/02/2020; mRNA#37816_1_copies:polyA_is_-1 coordinates are BetaCoV/England/02/2020; mRNA#12854_1_copies:polyA_is_-1 coordinates are BetaCoV/England/02/2020; mRNA#19833_1_copies:polyA_is_-1 coordinates are BetaCoV/England/02/2020; mRNA#12662_1_copies:polyA_is_-1 coordinates are BetaCoV/England/02/2020; mRNA#31077_1_copies:polyA_is_-1 coordinates are BetaCoV/England/02/2020; mRNA#5854_2_copies:polyA_is_-1 coordinates are BetaCoV/England/02/2020; mRNA#47480_1_copies:polyA_is_-1 coordinates are BetaCoV/England/02/2020; mRNA#29731_1_copies:polyA_is_-1 coordinates are BetaCoV/England/02/2020; mRNA#47473_1_copies:polyA_is_-1 coordinates are BetaCoV/England/02/2020; mRNA#22988_1_copies:polyA_is_-1 coordinates are BetaCoV/England/02/2020; mRNA#27679_1_copies:polyA_is_-1 coordinates are BetaCoV/England/02/2020; mRNA#32759_1_copies:polyA_is_-1 coordinates are BetaCoV/England/02/2020; mRNA#20435_1_copies:polyA_is_-1 coordinates are BetaCoV/England/02/2020; mRNA#12429_1_copies:polyA_is_-1 coordinates are BetaCoV/England/02/2020; mRNA#34407_1_copies:polyA_is_-1 coordinates are BetaCoV/England/02/2020; mRNA#26764_1_copies:polyA_is_-1 coordinates are BetaCoV/England/02/2020; mRNA#48736_1_copies:polyA_is_-1 coordinates are BetaCoV/England/02/2020; mRNA#33925_1_copies:polyA_is_-1 coordinates are BetaCoV/England/02/2020; mRNA#29181_1_copies:polyA_is_-1 coordinates are BetaCoV/England/02/2020; mRNA#29663_1_copies:polyA_is_-1 coordinates are BetaCoV/England/02/2020; mRNA#29678_1_copies:polyA_is_-1 coordinates are BetaCoV/England/02/2020; mRNA#47415_1_copies:polyA_is_-1 coordinates are BetaCoV/England/02/2020; mRNA#38345_1_copies:polyA_is_-1 coordinates are BetaCoV/England/02/2020; mRNA#38679_1_copies:polyA_is_-1 coordinates are BetaCoV/England/02/2020; mRNA#34222_1_copies:polyA_is_-1 coordinates are BetaCoV/England/02/2020; mRNA#28329_1_copies:polyA_is_-1 coordinates are BetaCoV/England/02/2020; mRNA#23107_1_copies:polyA_is_-1 coordinates are BetaCoV/England/02/2020; mRNA#26012_1_copies:polyA_is_-1 coordinates are BetaCoV/England/02/2020; mRNA#28210_1_copies:polyA_is_-1 coordinates are BetaCoV/England/02/2020; mRNA#44813_1_copies:polyA_is_-1 coordinates are BetaCoV/England/02/2020; mRNA#11936_1_copies:polyA_is_-1 coordinates are BetaCoV/England/02/2020; mRNA#37142_1_copies:polyA_is_-1 coordinates are BetaCoV/England/02/2020; mRNA#46394_1_copies:polyA_is_-1 coordinates are BetaCoV/England/02/2020; mRNA#40851_1_copies:polyA_is_-1 coordinates are BetaCoV/England/02/2020; mRNA#33730_1_copies:polyA_is_-1 coordinates are BetaCoV/England/02/2020; mRNA#41266_1_copies:polyA_is_-1 coordinates are BetaCoV/England/02/2020; mRNA#31571_1_copies:polyA_is_-1 coordinates are BetaCoV/England/02/2020; mRNA#37029_1_copies:polyA_is_-1 coordinates are BetaCoV/England/02/2020; mRNA#23561_1_copies:polyA_is_-1 coordinates are BetaCoV/England/02/2020; mRNA#26708_1_copies:polyA_is_-1 coordinates are BetaCoV/England/02/2020; mRNA#28249_1_copies:polyA_is_-1 coordinates are BetaCoV/England/02/2020; mRNA#13686_1_copies:polyA_is_-1 coordinates are BetaCoV/England/02/2020; mRNA#45718_1_copies:polyA_is_-1 coordinates are BetaCoV/England/02/2020; mRNA#26398_1_copies:polyA_is_-1 coordinates are BetaCoV/England/02/2020; mRNA#15487_1_copies:polyA_is_-1 coordinates are BetaCoV/England/02/2020; mRNA#15370_1_copies:polyA_is_-1 coordinates are BetaCoV/England/02/2020; mRNA#28322_1_copies:polyA_is_-1 coordinates are BetaCoV/England/02/2020; mRNA#47610_1_copies:polyA_is_-1 coordinates are BetaCoV/England/02/2020; mRNA#10979_1_copies:polyA_is_-1 coordinates are BetaCoV/England/02/2020; mRNA#40685_1_copies:polyA_is_-1 coordinates are BetaCoV/England/02/2020; mRNA#28172_1_copies:polyA_is_-1 coordinates are BetaCoV/England/02/2020; mRNA#10804_1_copies:polyA_is_-1 coordinates are BetaCoV/England/02/2020; mRNA#38932_1_copies:polyA_is_-1 coordinates are BetaCoV/England/02/2020; mRNA#25239_1_copies:polyA_is_-1 coordinates are BetaCoV/England/02/2020; mRNA#33847_1_copies:polyA_is_-1 coordinates are BetaCoV/England/02/2020; mRNA#41397_1_copies:polyA_is_-1 coordinates are BetaCoV/England/02/2020; mRNA#39344_1_copies:polyA_is_-1 coordinates are BetaCoV/England/02/2020; mRNA#33059_1_copies:polyA_is_-1 coordinates are BetaCoV/England/02/2020; mRNA#31875_1_copies:polyA_is_-1 coordinates are BetaCoV/England/02/2020; mRNA#21244_1_copies:polyA_is_-1 coordinates are BetaCoV/England/02/2020; mRNA#36162_1_copies:polyA_is_-1 coordinates are BetaCoV/England/02/2020; mRNA#38122_1_copies:polyA_is_-1 coordinates are BetaCoV/England/02/2020; mRNA#43843_1_copies:polyA_is_-1 coordinates are BetaCoV/England/02/2020; mRNA#24458_1_copies:polyA_is_-1 coordinates are BetaCoV/England/02/2020; mRNA#36624_1_copies:polyA_is_-1 coordinates are BetaCoV/England/02/2020; mRNA#32102_1_copies:polyA_is_-1 coordinates are BetaCoV/England/02/2020; mRNA#24371_1_copies:polyA_is_-1 coordinates are BetaCoV/England/02/2020; mRNA#27998_1_copies:polyA_is_-1 coordinates are BetaCoV/England/02/2020; mRNA#22047_1_copies:polyA_is_-1 coordinates are BetaCoV/England/02/2020; mRNA#29725_1_copies:polyA_is_-1 coordinates are BetaCoV/England/02/2020; mRNA#23161_1_copies:polyA_is_-1 coordinates are BetaCoV/England/02/2020; mRNA#44874_1_copies:polyA_is_-1 coordinates are BetaCoV/England/02/2020; mRNA#42735_1_copies:polyA_is_-1 coordinates are BetaCoV/England/02/2020; mRNA#14121_1_copies:polyA_is_-1 coordinates are BetaCoV/England/02/2020; mRNA#14490_1_copies:polyA_is_-1 coordinates are BetaCoV/England/02/2020; mRNA#44687_1_copies:polyA_is_-1 coordinates are BetaCoV/England/02/2020; mRNA#16194_1_copies:polyA_is_-1 coordinates are BetaCoV/England/02/2020; mRNA#23032_1_copies:polyA_is_-1 coordinates are BetaCoV/England/02/2020; mRNA#11635_1_copies:polyA_is_-1 coordinates are BetaCoV/England/02/2020; mRNA#25234_1_copies:polyA_is_-1 coordinates are BetaCoV/England/02/2020; mRNA#37553_1_copies:polyA_is_-1 coordinates are BetaCoV/England/02/2020; mRNA#20328_1_copies:polyA_is_-1 coordinates are BetaCoV/England/02/2020; mRNA#18271_1_copies:polyA_is_-1 coordinates are BetaCoV/England/02/2020; mRNA#11130_1_copies:polyA_is_-1 coordinates are BetaCoV/England/02/2020; mRNA#40791_1_copies:polyA_is_-1 coordinates are BetaCoV/England/02/2020; mRNA#46492_1_copies:polyA_is_-1 coordinates are BetaCoV/England/02/2020; mRNA#41284_1_copies:polyA_is_-1 coordinates are BetaCoV/England/02/2020; mRNA#48467_1_copies:polyA_is_-1 coordinates are BetaCoV/England/02/2020; mRNA#16134_1_copies:polyA_is_-1 coordinates are BetaCoV/England/02/2020; mRNA#48302_1_copies:polyA_is_-1 coordinates are BetaCoV/England/02/2020; mRNA#48987_1_copies:polyA_is_-1 coordinates are BetaCoV/England/02/2020; mRNA#36602_1_copies:polyA_is_-1 coordinates are BetaCoV/England/02/2020; mRNA#11414_1_copies:polyA_is_-1 coordinates are BetaCoV/England/02/2020; mRNA#24863_1_copies:polyA_is_-1 coordinates are BetaCoV/England/02/2020; mRNA#36476_1_copies:polyA_is_-1 coordinates are BetaCoV/England/02/2020; mRNA#32374_1_copies:polyA_is_-1 coordinates are BetaCoV/England/02/2020; mRNA#41491_1_copies:polyA_is_-1 coordinates are BetaCoV/England/02/2020; mRNA#34747_1_copies:polyA_is_-1 coordinates are BetaCoV/England/02/2020; mRNA#42129_1_copies:polyA_is_-1 coordinates are BetaCoV/England/02/2020; mRNA#32842_1_copies:polyA_is_-1 coordinates are BetaCoV/England/02/2020; mRNA#34656_1_copies:polyA_is_-1 coordinates are BetaCoV/England/02/2020; mRNA#29756_1_copies:polyA_is_-1 coordinates are BetaCoV/England/02/2020; SARS2_pp1ab_nsp3; mRNA#16810_1_copies:polyA_is_-1 coordinates are BetaCoV/England/02/2020; mRNA#40628_1_copies:polyA_is_-1 coordinates are BetaCoV/England/02/2020; mRNA#37179_1_copies:polyA_is_-1 coordinates are BetaCoV/England/02/2020; mRNA#13227_1_copies:polyA_is_-1 coordinates are BetaCoV/England/02/2020; mRNA#25165_1_copies:polyA_is_-1 coordinates are BetaCoV/England/02/2020; mRNA#23979_1_copies:polyA_is_-1 coordinates are BetaCoV/England/02/2020
SARS2_ORF1a	2	1171	1185	TNVYLAVFDKNLYDK	MESLVPGFNEKTHVQLSLPVLQVRDVLVRGFGDSVEEVLSEARQHLKDGTCGLVEVEKGVLPQLEQPYVFIKRSDARTAPHGHVMVELVAELEGIQYGRSGETLGVLVPHVGEIPVAYRKVLLRKNGNKGAGGHSYGADLKSFDLGDELGTDPYEDFQENWNTKHSSGVTRELMRELNGGAYTRYVDNNFCGPDGYPLECIKDLLARAGKASCTLSEQLDFIDTKRGVYCCREHEHEIAWYTERSEKSYELQTPFEIKLAKKFDTFNGECPNFVFPLNSIIKTIQPRVEKKKLDGFMGRIRSVYPVASPNECNQMCLSTLMKCDHCGETSWQTGDFVKATCEFCGTENLTKEGATTCGYLPQNAVVKIYCPACHNSEVGPEHSLAEYHNESGLKTILRKGGRTIAFGGCVFSYVGCHNKCAYWVPRASANIGCNHTGVVGEGSEGLNDNLLEILQKEKVNINIVGDFKLNEEIAIILASFSASTSAFVETVKGLDYKAFKQIVESCGNFKVTKGKAKKGAWNIGEQKSILSPLYAFASEAARVVRSIFSRTLETAQNSVRVLQKAAITILDGISQYSLRLIDAMMFTSDLATNNLVVMAYITGGVVQLTSQWLTNIFGTVYEKLKPVLDWLEEKFKEGVEFLRDGWEIVKFISTCACEIVGGQIVTCAKEIKESVQTFFKLVNKFLALCADSIIIGGAKLKALNLGETFVTHSKGLYRKCVKSREETGLLMPLKAPKEIIFLEGETLPTEVLTEEVVLKTGDLQPLEQPTSEAVEAPLVGTPVCINGLMLLEIKDTEKYCALAPNMMVTNNTFTLKGGAPTKVTFGDDTVIEVQGYKSVNITFELDERIDKVLNEKCSAYTVELGTEVNEFACVVADAVIKTLQPVSELLTPLGIDLDEWSMATYYLFDESGEFKLASHMYCSFYPPDEDEEEGDCEEEEFEPSTQYEYGTEDDYQGKPLEFGATSAALQPEEEQEEDWLDDDSQQTVGQQDGSEDNQTTTIQTIVEVQPQLEMELTPVVQTIEVNSFSGYLKLTDNVYIKNADIVEEAKKVKPTVVVNAANVYLKHGGGVAGALNKATNNAMQVESDDYIATNGPLKVGGSCVLSGHNLAKHCLHVVGPNVNKGEDIQLLKSAYENFNQHEVLLAPLLSAGIFGADPIHSLRVCVDTVRTNVYLAVFDKNLYDKLVSSFLEMKSEKQVEQKIAEIPKEEVKPFITESKPSVEQRKQDDKKIKACVEEVTTTLEETKFLTENLLLYIDINGNLHPDSATLVSDIDITFLKKDAPYIVGDVVQEGVLTAVVIPTKKAGGTTEMLAKALRKVPTDNYITTYPGQGLNGYTVEEAKTVLKKCKSAFYILPSIISNEKQEILGTVSWNLREMLAHAEETRKLMPVCVETKAIVSTIQRKYKGIKIQEGVVDYGARFYFYTSKTTVASLINTLNDLNETLVTMPLGYVTHGLNLEEAARYMRSLKVPATVSVSSPDAVTAYNGYLTSSSKTPEEHFIETISLAGSYKDWSYSGQSTQLGIEFLKRGDKSVYYTSNPTTFHLDGEVITFDNLKTLLSLREVRTIKVFTTVDNINLHTQVVDMSMTYGQQFGPTYLDGADVTKIKPHNSHEGKTFYVLPNDDTLRVEAFEYYHTTDPSFLGRYMSALNHTKKWKYPQVNGLTSIKWADNNCYLATALLTLQQIELKFNPPALQDAYYRARAGEAANFCALILAYCNKTVGELGDVRETMSYLFQHANLDSCKRVLNVVCKTCGQQQTTLKGVEAVMYMGTLSYEQFKKGVQIPCTCGKQATKYLVQQESPFVMMSAPPAQYELKHGTFTCASEYTGNYQCGHYKHITSKETLYCIDGALLTKSSEYKGPITDVFYKENSYTTTIKPVTYKLDGVVCTEIDPKLDNYYKKDNSYFTEQPIDLVPNQPYPNASFDNFKFVCDNIKFADDLNQLTGYKKPASRELKVTFFPDLNGDVVAIDYKHYTPSFKKGAKLLHKPIVWHVNNATNKATYKPNTWCIRCLWSTKPVETSNSFDVLKSEDAQGMDNLACEDLKPVSEEVVENPTIQKDVLECNVKTTEVVGDIILKPANNSLKITEEVGHTDLMAAYVDNSSLTIKKPNELSRVLGLKTLATHGLAAVNSVPWDTIANYAKPFLNKVVSTTTNIVTRCLNRVCTNYMPYFFTLLLQLCTFTRSTNSRIKASMPTTIAKNTVKSVGKFCLEASFNYLKSPNFSKLINIIIWFLLLSVCLGSLIYSTAALGVLMSNLGMPSYCTGYREGYLNSTNVTIATYCTGSIPCSVCLSGLDSLDTYPSLETIQITISSFKWDLTAFGLVAEWFLAYILFTRFFYVLGLAAIMQLFFSYFAVHFISNSWLMWLIINLVQMAPISAMVRMYIFFASFYYVWKSYVHVVDGCNSSTCMMCYKRNRATRVECTTIVNGVRRSFYVYANGGKGFCKLHNWNCVNCDTFCAGSTFISDEVARDLSLQFKRPINPTDQSSYIVDSVTVKNGSIHLYFDKAGQKTYERHSLSHFVNLDNLRANNTKGSLPINVIVFDGKSKCEESSAKSASVYYSQLMCQPILLLDQALVSDVGDSAEVAVKMFDAYVNTFSSTFNVPMEKLKTLVATAEAELAKNVSLDNVLSTFISAARQGFVDSDVETKDVVECLKLSHQSDIEVTGDSCNNYMLTYNKVENMTPRDLGACIDCSARHINAQVAKSHNIALIWNVKDFMSLSEQLRKQIRSAAKKNNLPFKLTCATTRQVVNVVTTKIALKGGKIVNNWLKQLIKVTLVFLFVAAIFYLITPVHVMSKHTDFSSEIIGYKAIDGGVTRDIASTDTCFANKHADFDTWFSQRGGSYTNDKACPLIAAVITREVGFVVPGLPGTILRTTNGDFLHFLPRVFSAVGNICYTPSKLIEYTDFATSACVLAAECTIFKDASGKPVPYCYDTNVLEGSVAYESLRPDTRYVLMDGSIIQFPNTYLEGSVRVVTTFDSEYCRHGTCERSEAGVCVSTSGRWVLNNDYYRSLPGVFCGVDAVNLLTNMFTPLIQPIGALDISASIVAGGIVAIVVTCLAYYFMRFRRAFGEYSHVVAFNTLLFLMSFTVLCLTPVYSFLPGVYSVIYLYLTFYLTNDVSFLAHIQWMVMFTPLVPFWITIAYIICISTKHFYWFFSNYLKRRVVFNGVSFSTFEEAALCTFLLNKEMYLKLRSDVLLPLTQYNRYLALYNKYKYFSGAMDTTSYREAACCHLAKALNDFSNSGSDVLYQPPQTSITSAVLQSGFRKMAFPSGKVEGCMVQVTCGTTTLNGLWLDDVVYCPRHVICTSEDMLNPNYEDLLIRKSNHNFLVQAGNVQLRVIGHSMQNCVLKLKVDTANPKTPKYKFVRIQPGQTFSVLACYNGSPSGVYQCAMRPNFTIKGSFLNGSCGSVGFNIDYDCVSFCYMHHMELPTGVHAGTDLEGNFYGPFVDRQTAQAAGTDTTITVNVLAWLYAAVINGDRWFLNRFTTTLNDFNLVAMKYNYEPLTQDHVDILGPLSAQTGIAVLDMCASLKELLQNGMNGRTILGSALLEDEFTPFDVVRQCSGVTFQSAVKRTIKGTHHWLLLTILTSLLVLVQSTQWSLFFFLYENAFLPFAMGIIAMSAFAMMFVKHKHAFLCLFLLPSLATVAYFNMVYMPASWVMRIMTWLDMVDTSLSGFKLKDCVMYASAVVLLILMTARTVYDDGARRVWTLMNVLTLVYKVYYGNALDQAISMWALIISVTSNYSGVVTTVMFLARGIVFMCVEYCPIFFITGNTLQCIMLVYCFLGYFCTCYFGLFCLLNRYFRLTLGVYDYLVSTQEFRYMNSQGLLPPKNSIDAFKLNIKLLGVGGKPCIKVATVQSKMSDVKCTSVVLLSVLQQLRVESSSKLWAQCVQLHNDILLAKDTTEAFEKMVSLLSVLLSMQGAVDINKLCEEMLDNRATLQAIASEFSSLPSYAAFATAQEAYEQAVANGDSEVVLKKLKKSLNVAKSEFDRDAAMQRKLEKMADQAMTQMYKQARSEDKRAKVTSAMQTMLFTMLRKLDNDALNNIINNARDGCVPLNIIPLTTAAKLMVVIPDYNTYKNTCDGTTFTYASALWEIQQVVDADSKIVQLSEISMDNSPNLAWPLIVTALRANSAVKLQNNELSPVALRQMSCAAGTTQTACTDDNALAYYNTTKGGRFVLALLSDLQDLKWARFPKSDGTGTIYTELEPPCRFVTDTPKGPKVKYLYFIKGLNNLNRGMVLGSLAATVRLQAGNATEVPANSTVLSFCAFAVDAAKAYKDYLASGGQPITNCVKMLCTHTGTGQAITVTPEANMDQESFGGASCCLYCRCHIDHPNPKGFCDLKGKYVQIPTTCANDPVGFTLKNTVCTVCGMWKGYGCSCDQLREPMLQSADAQSFLNGFAV	mRNA#13684_1_copies:polyA_is_-1 coordinates are BetaCoV/England/02/2020; mRNA#35742_1_copies:polyA_is_-1 coordinates are BetaCoV/England/02/2020; mRNA#18463_1_copies:polyA_is_-1 coordinates are BetaCoV/England/02/2020; mRNA#43928_1_copies:polyA_is_-1 coordinates are BetaCoV/England/02/2020; mRNA#20659_1_copies:polyA_is_-1 coordinates are BetaCoV/England/02/2020; mRNA#16482_1_copies:polyA_is_-1 coordinates are BetaCoV/England/02/2020; mRNA#40696_1_copies:polyA_is_-1 coordinates are BetaCoV/England/02/2020; mRNA#19062_1_copies:polyA_is_-1 coordinates are BetaCoV/England/02/2020; mRNA#34929_1_copies:polyA_is_-1 coordinates are BetaCoV/England/02/2020; mRNA#30263_1_copies:polyA_is_-1 coordinates are BetaCoV/England/02/2020; mRNA#32206_1_copies:polyA_is_-1 coordinates are BetaCoV/England/02/2020; mRNA#31783_1_copies:polyA_is_-1 coordinates are BetaCoV/England/02/2020; mRNA#28663_1_copies:polyA_is_-1 coordinates are BetaCoV/England/02/2020; mRNA#26540_1_copies:polyA_is_-1 coordinates are BetaCoV/England/02/2020; mRNA#47768_1_copies:polyA_is_-1 coordinates are BetaCoV/England/02/2020; mRNA#39434_1_copies:polyA_is_-1 coordinates are BetaCoV/England/02/2020; mRNA#37524_1_copies:polyA_is_-1 coordinates are BetaCoV/England/02/2020; SARS2_ORF1a; mRNA#48058_1_copies:polyA_is_-1 coordinates are BetaCoV/England/02/2020; mRNA#30941_1_copies:polyA_is_-1 coordinates are BetaCoV/England/02/2020; mRNA#12950_1_copies:polyA_is_-1 coordinates are BetaCoV/England/02/2020; mRNA#28661_1_copies:polyA_is_-1 coordinates are BetaCoV/England/02/2020; mRNA#24188_1_copies:polyA_is_-1 coordinates are BetaCoV/England/02/2020; mRNA#20035_1_copies:polyA_is_-1 coordinates are BetaCoV/England/02/2020; mRNA#47937_1_copies:polyA_is_-1 coordinates are BetaCoV/England/02/2020; mRNA#22096_1_copies:polyA_is_-1 coordinates are BetaCoV/England/02/2020; mRNA#49119_1_copies:polyA_is_-1 coordinates are BetaCoV/England/02/2020; mRNA#12111_1_copies:polyA_is_-1 coordinates are BetaCoV/England/02/2020; mRNA#12336_1_copies:polyA_is_-1 coordinates are BetaCoV/England/02/2020; mRNA#47546_1_copies:polyA_is_-1 coordinates are BetaCoV/England/02/2020; mRNA#16433_1_copies:polyA_is_-1 coordinates are BetaCoV/England/02/2020; mRNA#37636_1_copies:polyA_is_-1 coordinates are BetaCoV/England/02/2020; mRNA#47778_1_copies:polyA_is_-1 coordinates are BetaCoV/England/02/2020; mRNA#25257_1_copies:polyA_is_-1 coordinates are BetaCoV/England/02/2020; mRNA#20138_1_copies:polyA_is_-1 coordinates are BetaCoV/England/02/2020; mRNA#36166_1_copies:polyA_is_-1 coordinates are BetaCoV/England/02/2020; mRNA#48869_1_copies:polyA_is_-1 coordinates are BetaCoV/England/02/2020; mRNA#26819_1_copies:polyA_is_-1 coordinates are BetaCoV/England/02/2020; mRNA#32509_1_copies:polyA_is_-1 coordinates are BetaCoV/England/02/2020; mRNA#42107_1_copies:polyA_is_-1 coordinates are BetaCoV/England/02/2020; mRNA#19974_1_copies:polyA_is_-1 coordinates are BetaCoV/England/02/2020; mRNA#40431_1_copies:polyA_is_-1 coordinates are BetaCoV/England/02/2020; mRNA#42507_1_copies:polyA_is_-1 coordinates are BetaCoV/England/02/2020; mRNA#28112_1_copies:polyA_is_-1 coordinates are BetaCoV/England/02/2020; mRNA#11078_1_copies:polyA_is_-1 coordinates are BetaCoV/England/02/2020; mRNA#48538_1_copies:polyA_is_-1 coordinates are BetaCoV/England/02/2020; mRNA#45019_1_copies:polyA_is_-1 coordinates are BetaCoV/England/02/2020; mRNA#22297_1_copies:polyA_is_-1 coordinates are BetaCoV/England/02/2020; mRNA#39452_1_copies:polyA_is_-1 coordinates are BetaCoV/England/02/2020; mRNA#29424_1_copies:polyA_is_-1 coordinates are BetaCoV/England/02/2020; mRNA#37390_1_copies:polyA_is_-1 coordinates are BetaCoV/England/02/2020; mRNA#15274_1_copies:polyA_is_-1 coordinates are BetaCoV/England/02/2020; mRNA#13852_1_copies:polyA_is_-1 coordinates are BetaCoV/England/02/2020; mRNA#18784_1_copies:polyA_is_-1 coordinates are BetaCoV/England/02/2020; mRNA#21536_1_copies:polyA_is_-1 coordinates are BetaCoV/England/02/2020; mRNA#43436_1_copies:polyA_is_-1 coordinates are BetaCoV/England/02/2020; mRNA#31007_1_copies:polyA_is_-1 coordinates are BetaCoV/England/02/2020; mRNA#37924_1_copies:polyA_is_-1 coordinates are BetaCoV/England/02/2020; mRNA#42165_1_copies:polyA_is_-1 coordinates are BetaCoV/England/02/2020; mRNA#27120_1_copies:polyA_is_-1 coordinates are BetaCoV/England/02/2020; mRNA#32220_1_copies:polyA_is_-1 coordinates are BetaCoV/England/02/2020; mRNA#42031_1_copies:polyA_is_-1 coordinates are BetaCoV/England/02/2020; mRNA#27863_1_copies:polyA_is_-1 coordinates are BetaCoV/England/02/2020; mRNA#25713_1_copies:polyA_is_-1 coordinates are BetaCoV/England/02/2020; mRNA#24903_1_copies:polyA_is_-1 coordinates are BetaCoV/England/02/2020; mRNA#19267_1_copies:polyA_is_-1 coordinates are BetaCoV/England/02/2020; mRNA#18885_1_copies:polyA_is_-1 coordinates are BetaCoV/England/02/2020; mRNA#41254_1_copies:polyA_is_-1 coordinates are BetaCoV/England/02/2020; mRNA#13103_1_copies:polyA_is_-1 coordinates are BetaCoV/England/02/2020; mRNA#18983_1_copies:polyA_is_-1 coordinates are BetaCoV/England/02/2020; mRNA#25747_1_copies:polyA_is_-1 coordinates are BetaCoV/England/02/2020; mRNA#9005_2_copies:polyA_is_-1 coordinates are BetaCoV/England/02/2020; mRNA#24857_1_copies:polyA_is_-1 coordinates are BetaCoV/England/02/2020; mRNA#22263_1_copies:polyA_is_-1 coordinates are BetaCoV/England/02/2020; mRNA#40396_1_copies:polyA_is_-1 coordinates are BetaCoV/England/02/2020; SARS2_SARS2_Orf1ab_from_genbank; mRNA#41454_1_copies:polyA_is_-1 coordinates are BetaCoV/England/02/2020; mRNA#37429_1_copies:polyA_is_-1 coordinates are BetaCoV/England/02/2020; mRNA#30273_1_copies:polyA_is_-1 coordinates are BetaCoV/England/02/2020; mRNA#37870_1_copies:polyA_is_-1 coordinates are BetaCoV/England/02/2020; mRNA#11044_1_copies:polyA_is_-1 coordinates are BetaCoV/England/02/2020; mRNA#23514_1_copies:polyA_is_-1 coordinates are BetaCoV/England/02/2020; mRNA#45148_1_copies:polyA_is_-1 coordinates are BetaCoV/England/02/2020; mRNA#31620_1_copies:polyA_is_-1 coordinates are BetaCoV/England/02/2020; mRNA#28385_1_copies:polyA_is_-1 coordinates are BetaCoV/England/02/2020; mRNA#27529_1_copies:polyA_is_-1 coordinates are BetaCoV/England/02/2020; mRNA#35844_1_copies:polyA_is_-1 coordinates are BetaCoV/England/02/2020; mRNA#38474_1_copies:polyA_is_-1 coordinates are BetaCoV/England/02/2020; mRNA#18175_1_copies:polyA_is_-1 coordinates are BetaCoV/England/02/2020; mRNA#22493_1_copies:polyA_is_-1 coordinates are BetaCoV/England/02/2020; mRNA#24570_1_copies:polyA_is_-1 coordinates are BetaCoV/England/02/2020; mRNA#41721_1_copies:polyA_is_-1 coordinates are BetaCoV/England/02/2020; mRNA#49074_1_copies:polyA_is_-1 coordinates are BetaCoV/England/02/2020; mRNA#22182_1_copies:polyA_is_-1 coordinates are BetaCoV/England/02/2020; mRNA#45508_1_copies:polyA_is_-1 coordinates are BetaCoV/England/02/2020; mRNA#12972_1_copies:polyA_is_-1 coordinates are BetaCoV/England/02/2020; mRNA#34489_1_copies:polyA_is_-1 coordinates are BetaCoV/England/02/2020; mRNA#13951_1_copies:polyA_is_-1 coordinates are BetaCoV/England/02/2020; mRNA#15480_1_copies:polyA_is_-1 coordinates are BetaCoV/England/02/2020; mRNA#11582_1_copies:polyA_is_-1 coordinates are BetaCoV/England/02/2020; mRNA#22307_1_copies:polyA_is_-1 coordinates are BetaCoV/England/02/2020; mRNA#14968_1_copies:polyA_is_-1 coordinates are BetaCoV/England/02/2020; mRNA#33507_1_copies:polyA_is_-1 coordinates are BetaCoV/England/02/2020; mRNA#41498_1_copies:polyA_is_-1 coordinates are BetaCoV/England/02/2020; mRNA#24637_1_copies:polyA_is_-1 coordinates are BetaCoV/England/02/2020; mRNA#35560_1_copies:polyA_is_-1 coordinates are BetaCoV/England/02/2020; mRNA#28569_1_copies:polyA_is_-1 coordinates are BetaCoV/England/02/2020; mRNA#32308_1_copies:polyA_is_-1 coordinates are BetaCoV/England/02/2020; mRNA#43294_1_copies:polyA_is_-1 coordinates are BetaCoV/England/02/2020; mRNA#16015_1_copies:polyA_is_-1 coordinates are BetaCoV/England/02/2020; mRNA#36813_1_copies:polyA_is_-1 coordinates are BetaCoV/England/02/2020; mRNA#27514_1_copies:polyA_is_-1 coordinates are BetaCoV/England/02/2020; mRNA#43682_1_copies:polyA_is_-1 coordinates are BetaCoV/England/02/2020; mRNA#41612_1_copies:polyA_is_-1 coordinates are BetaCoV/England/02/2020; mRNA#29344_1_copies:polyA_is_-1 coordinates are BetaCoV/England/02/2020; mRNA#37892_1_copies:polyA_is_-1 coordinates are BetaCoV/England/02/2020; mRNA#44797_1_copies:polyA_is_-1 coordinates are BetaCoV/England/02/2020; mRNA#13509_1_copies:polyA_is_-1 coordinates are BetaCoV/England/02/2020; mRNA#33503_1_copies:polyA_is_-1 coordinates are BetaCoV/England/02/2020; mRNA#25940_1_copies:polyA_is_-1 coordinates are BetaCoV/England/02/2020; mRNA#26348_1_copies:polyA_is_-1 coordinates are BetaCoV/England/02/2020; mRNA#32433_1_copies:polyA_is_-1 coordinates are BetaCoV/England/02/2020; mRNA#36188_1_copies:polyA_is_-1 coordinates are BetaCoV/England/02/2020; mRNA#20048_1_copies:polyA_is_-1 coordinates are BetaCoV/England/02/2020; mRNA#39616_1_copies:polyA_is_-1 coordinates are BetaCoV/England/02/2020; mRNA#46925_1_copies:polyA_is_-1 coordinates are BetaCoV/England/02/2020; mRNA#17671_1_copies:polyA_is_-1 coordinates are BetaCoV/England/02/2020; mRNA#29121_1_copies:polyA_is_-1 coordinates are BetaCoV/England/02/2020; mRNA#30400_1_copies:polyA_is_-1 coordinates are BetaCoV/England/02/2020; mRNA#32190_1_copies:polyA_is_-1 coordinates are BetaCoV/England/02/2020; mRNA#33043_1_copies:polyA_is_-1 coordinates are BetaCoV/England/02/2020; mRNA#28873_1_copies:polyA_is_-1 coordinates are BetaCoV/England/02/2020; mRNA#32243_1_copies:polyA_is_-1 coordinates are BetaCoV/England/02/2020; mRNA#16160_1_copies:polyA_is_-1 coordinates are BetaCoV/England/02/2020; mRNA#25608_1_copies:polyA_is_-1 coordinates are BetaCoV/England/02/2020; mRNA#15496_1_copies:polyA_is_-1 coordinates are BetaCoV/England/02/2020; mRNA#28407_1_copies:polyA_is_-1 coordinates are BetaCoV/England/02/2020; mRNA#31860_1_copies:polyA_is_-1 coordinates are BetaCoV/England/02/2020; mRNA#31429_1_copies:polyA_is_-1 coordinates are BetaCoV/England/02/2020; mRNA#16080_1_copies:polyA_is_-1 coordinates are BetaCoV/England/02/2020; mRNA#24915_1_copies:polyA_is_-1 coordinates are BetaCoV/England/02/2020; mRNA#37816_1_copies:polyA_is_-1 coordinates are BetaCoV/England/02/2020; mRNA#12854_1_copies:polyA_is_-1 coordinates are BetaCoV/England/02/2020; mRNA#19833_1_copies:polyA_is_-1 coordinates are BetaCoV/England/02/2020; mRNA#12662_1_copies:polyA_is_-1 coordinates are BetaCoV/England/02/2020; mRNA#31077_1_copies:polyA_is_-1 coordinates are BetaCoV/England/02/2020; mRNA#5854_2_copies:polyA_is_-1 coordinates are BetaCoV/England/02/2020; mRNA#47480_1_copies:polyA_is_-1 coordinates are BetaCoV/England/02/2020; mRNA#29731_1_copies:polyA_is_-1 coordinates are BetaCoV/England/02/2020; mRNA#47473_1_copies:polyA_is_-1 coordinates are BetaCoV/England/02/2020; mRNA#22988_1_copies:polyA_is_-1 coordinates are BetaCoV/England/02/2020; mRNA#27679_1_copies:polyA_is_-1 coordinates are BetaCoV/England/02/2020; mRNA#32759_1_copies:polyA_is_-1 coordinates are BetaCoV/England/02/2020; mRNA#20435_1_copies:polyA_is_-1 coordinates are BetaCoV/England/02/2020; mRNA#12429_1_copies:polyA_is_-1 coordinates are BetaCoV/England/02/2020; mRNA#34407_1_copies:polyA_is_-1 coordinates are BetaCoV/England/02/2020; mRNA#26764_1_copies:polyA_is_-1 coordinates are BetaCoV/England/02/2020; mRNA#48736_1_copies:polyA_is_-1 coordinates are BetaCoV/England/02/2020; mRNA#33925_1_copies:polyA_is_-1 coordinates are BetaCoV/England/02/2020; mRNA#29181_1_copies:polyA_is_-1 coordinates are BetaCoV/England/02/2020; mRNA#29663_1_copies:polyA_is_-1 coordinates are BetaCoV/England/02/2020; mRNA#29678_1_copies:polyA_is_-1 coordinates are BetaCoV/England/02/2020; mRNA#47415_1_copies:polyA_is_-1 coordinates are BetaCoV/England/02/2020; mRNA#38345_1_copies:polyA_is_-1 coordinates are BetaCoV/England/02/2020; mRNA#38679_1_copies:polyA_is_-1 coordinates are BetaCoV/England/02/2020; mRNA#34222_1_copies:polyA_is_-1 coordinates are BetaCoV/England/02/2020; mRNA#28329_1_copies:polyA_is_-1 coordinates are BetaCoV/England/02/2020; mRNA#23107_1_copies:polyA_is_-1 coordinates are BetaCoV/England/02/2020; mRNA#26012_1_copies:polyA_is_-1 coordinates are BetaCoV/England/02/2020; mRNA#28210_1_copies:polyA_is_-1 coordinates are BetaCoV/England/02/2020; mRNA#44813_1_copies:polyA_is_-1 coordinates are BetaCoV/England/02/2020; mRNA#11936_1_copies:polyA_is_-1 coordinates are BetaCoV/England/02/2020; mRNA#37142_1_copies:polyA_is_-1 coordinates are BetaCoV/England/02/2020; mRNA#46394_1_copies:polyA_is_-1 coordinates are BetaCoV/England/02/2020; mRNA#40851_1_copies:polyA_is_-1 coordinates are BetaCoV/England/02/2020; mRNA#33730_1_copies:polyA_is_-1 coordinates are BetaCoV/England/02/2020; mRNA#41266_1_copies:polyA_is_-1 coordinates are BetaCoV/England/02/2020; mRNA#31571_1_copies:polyA_is_-1 coordinates are BetaCoV/England/02/2020; mRNA#37029_1_copies:polyA_is_-1 coordinates are BetaCoV/England/02/2020; mRNA#23561_1_copies:polyA_is_-1 coordinates are BetaCoV/England/02/2020; mRNA#26708_1_copies:polyA_is_-1 coordinates are BetaCoV/England/02/2020; mRNA#28249_1_copies:polyA_is_-1 coordinates are BetaCoV/England/02/2020; mRNA#13686_1_copies:polyA_is_-1 coordinates are BetaCoV/England/02/2020; mRNA#45718_1_copies:polyA_is_-1 coordinates are BetaCoV/England/02/2020; mRNA#26398_1_copies:polyA_is_-1 coordinates are BetaCoV/England/02/2020; mRNA#15487_1_copies:polyA_is_-1 coordinates are BetaCoV/England/02/2020; mRNA#15370_1_copies:polyA_is_-1 coordinates are BetaCoV/England/02/2020; mRNA#28322_1_copies:polyA_is_-1 coordinates are BetaCoV/England/02/2020; mRNA#47610_1_copies:polyA_is_-1 coordinates are BetaCoV/England/02/2020; mRNA#10979_1_copies:polyA_is_-1 coordinates are BetaCoV/England/02/2020; mRNA#40685_1_copies:polyA_is_-1 coordinates are BetaCoV/England/02/2020; mRNA#28172_1_copies:polyA_is_-1 coordinates are BetaCoV/England/02/2020; mRNA#10804_1_copies:polyA_is_-1 coordinates are BetaCoV/England/02/2020; mRNA#38932_1_copies:polyA_is_-1 coordinates are BetaCoV/England/02/2020; mRNA#25239_1_copies:polyA_is_-1 coordinates are BetaCoV/England/02/2020; mRNA#33847_1_copies:polyA_is_-1 coordinates are BetaCoV/England/02/2020; mRNA#41397_1_copies:polyA_is_-1 coordinates are BetaCoV/England/02/2020; mRNA#39344_1_copies:polyA_is_-1 coordinates are BetaCoV/England/02/2020; mRNA#33059_1_copies:polyA_is_-1 coordinates are BetaCoV/England/02/2020; mRNA#31875_1_copies:polyA_is_-1 coordinates are BetaCoV/England/02/2020; mRNA#21244_1_copies:polyA_is_-1 coordinates are BetaCoV/England/02/2020; mRNA#36162_1_copies:polyA_is_-1 coordinates are BetaCoV/England/02/2020; mRNA#38122_1_copies:polyA_is_-1 coordinates are BetaCoV/England/02/2020; mRNA#43843_1_copies:polyA_is_-1 coordinates are BetaCoV/England/02/2020; mRNA#24458_1_copies:polyA_is_-1 coordinates are BetaCoV/England/02/2020; mRNA#36624_1_copies:polyA_is_-1 coordinates are BetaCoV/England/02/2020; mRNA#32102_1_copies:polyA_is_-1 coordinates are BetaCoV/England/02/2020; mRNA#24371_1_copies:polyA_is_-1 coordinates are BetaCoV/England/02/2020; mRNA#27998_1_copies:polyA_is_-1 coordinates are BetaCoV/England/02/2020; mRNA#22047_1_copies:polyA_is_-1 coordinates are BetaCoV/England/02/2020; mRNA#29725_1_copies:polyA_is_-1 coordinates are BetaCoV/England/02/2020; mRNA#23161_1_copies:polyA_is_-1 coordinates are BetaCoV/England/02/2020; mRNA#44874_1_copies:polyA_is_-1 coordinates are BetaCoV/England/02/2020; mRNA#42735_1_copies:polyA_is_-1 coordinates are BetaCoV/England/02/2020; mRNA#14121_1_copies:polyA_is_-1 coordinates are BetaCoV/England/02/2020; mRNA#14490_1_copies:polyA_is_-1 coordinates are BetaCoV/England/02/2020; mRNA#44687_1_copies:polyA_is_-1 coordinates are BetaCoV/England/02/2020; mRNA#16194_1_copies:polyA_is_-1 coordinates are BetaCoV/England/02/2020; mRNA#23032_1_copies:polyA_is_-1 coordinates are BetaCoV/England/02/2020; mRNA#11635_1_copies:polyA_is_-1 coordinates are BetaCoV/England/02/2020; mRNA#25234_1_copies:polyA_is_-1 coordinates are BetaCoV/England/02/2020; mRNA#37553_1_copies:polyA_is_-1 coordinates are BetaCoV/England/02/2020; mRNA#20328_1_copies:polyA_is_-1 coordinates are BetaCoV/England/02/2020; mRNA#18271_1_copies:polyA_is_-1 coordinates are BetaCoV/England/02/2020; mRNA#11130_1_copies:polyA_is_-1 coordinates are BetaCoV/England/02/2020; mRNA#40791_1_copies:polyA_is_-1 coordinates are BetaCoV/England/02/2020; mRNA#46492_1_copies:polyA_is_-1 coordinates are BetaCoV/England/02/2020; mRNA#41284_1_copies:polyA_is_-1 coordinates are BetaCoV/England/02/2020; mRNA#48467_1_copies:polyA_is_-1 coordinates are BetaCoV/England/02/2020; mRNA#16134_1_copies:polyA_is_-1 coordinates are BetaCoV/England/02/2020; mRNA#48302_1_copies:polyA_is_-1 coordinates are BetaCoV/England/02/2020; mRNA#48987_1_copies:polyA_is_-1 coordinates are BetaCoV/England/02/2020; mRNA#36602_1_copies:polyA_is_-1 coordinates are BetaCoV/England/02/2020; mRNA#11414_1_copies:polyA_is_-1 coordinates are BetaCoV/England/02/2020; mRNA#24863_1_copies:polyA_is_-1 coordinates are BetaCoV/England/02/2020; mRNA#36476_1_copies:polyA_is_-1 coordinates are BetaCoV/England/02/2020; mRNA#32374_1_copies:polyA_is_-1 coordinates are BetaCoV/England/02/2020; mRNA#41491_1_copies:polyA_is_-1 coordinates are BetaCoV/England/02/2020; mRNA#34747_1_copies:polyA_is_-1 coordinates are BetaCoV/England/02/2020; mRNA#42129_1_copies:polyA_is_-1 coordinates are BetaCoV/England/02/2020; mRNA#32842_1_copies:polyA_is_-1 coordinates are BetaCoV/England/02/2020; mRNA#34656_1_copies:polyA_is_-1 coordinates are BetaCoV/England/02/2020; mRNA#29756_1_copies:polyA_is_-1 coordinates are BetaCoV/England/02/2020; SARS2_pp1ab_nsp3; mRNA#16810_1_copies:polyA_is_-1 coordinates are BetaCoV/England/02/2020; mRNA#40628_1_copies:polyA_is_-1 coordinates are BetaCoV/England/02/2020; mRNA#37179_1_copies:polyA_is_-1 coordinates are BetaCoV/England/02/2020; mRNA#13227_1_copies:polyA_is_-1 coordinates are BetaCoV/England/02/2020; mRNA#25165_1_copies:polyA_is_-1 coordinates are BetaCoV/England/02/2020; mRNA#23979_1_copies:polyA_is_-1 coordinates are BetaCoV/England/02/2020
SARS2_ORF1a	6	1181	1194	NLYDKLVSSFLEMK	MESLVPGFNEKTHVQLSLPVLQVRDVLVRGFGDSVEEVLSEARQHLKDGTCGLVEVEKGVLPQLEQPYVFIKRSDARTAPHGHVMVELVAELEGIQYGRSGETLGVLVPHVGEIPVAYRKVLLRKNGNKGAGGHSYGADLKSFDLGDELGTDPYEDFQENWNTKHSSGVTRELMRELNGGAYTRYVDNNFCGPDGYPLECIKDLLARAGKASCTLSEQLDFIDTKRGVYCCREHEHEIAWYTERSEKSYELQTPFEIKLAKKFDTFNGECPNFVFPLNSIIKTIQPRVEKKKLDGFMGRIRSVYPVASPNECNQMCLSTLMKCDHCGETSWQTGDFVKATCEFCGTENLTKEGATTCGYLPQNAVVKIYCPACHNSEVGPEHSLAEYHNESGLKTILRKGGRTIAFGGCVFSYVGCHNKCAYWVPRASANIGCNHTGVVGEGSEGLNDNLLEILQKEKVNINIVGDFKLNEEIAIILASFSASTSAFVETVKGLDYKAFKQIVESCGNFKVTKGKAKKGAWNIGEQKSILSPLYAFASEAARVVRSIFSRTLETAQNSVRVLQKAAITILDGISQYSLRLIDAMMFTSDLATNNLVVMAYITGGVVQLTSQWLTNIFGTVYEKLKPVLDWLEEKFKEGVEFLRDGWEIVKFISTCACEIVGGQIVTCAKEIKESVQTFFKLVNKFLALCADSIIIGGAKLKALNLGETFVTHSKGLYRKCVKSREETGLLMPLKAPKEIIFLEGETLPTEVLTEEVVLKTGDLQPLEQPTSEAVEAPLVGTPVCINGLMLLEIKDTEKYCALAPNMMVTNNTFTLKGGAPTKVTFGDDTVIEVQGYKSVNITFELDERIDKVLNEKCSAYTVELGTEVNEFACVVADAVIKTLQPVSELLTPLGIDLDEWSMATYYLFDESGEFKLASHMYCSFYPPDEDEEEGDCEEEEFEPSTQYEYGTEDDYQGKPLEFGATSAALQPEEEQEEDWLDDDSQQTVGQQDGSEDNQTTTIQTIVEVQPQLEMELTPVVQTIEVNSFSGYLKLTDNVYIKNADIVEEAKKVKPTVVVNAANVYLKHGGGVAGALNKATNNAMQVESDDYIATNGPLKVGGSCVLSGHNLAKHCLHVVGPNVNKGEDIQLLKSAYENFNQHEVLLAPLLSAGIFGADPIHSLRVCVDTVRTNVYLAVFDKNLYDKLVSSFLEMKSEKQVEQKIAEIPKEEVKPFITESKPSVEQRKQDDKKIKACVEEVTTTLEETKFLTENLLLYIDINGNLHPDSATLVSDIDITFLKKDAPYIVGDVVQEGVLTAVVIPTKKAGGTTEMLAKALRKVPTDNYITTYPGQGLNGYTVEEAKTVLKKCKSAFYILPSIISNEKQEILGTVSWNLREMLAHAEETRKLMPVCVETKAIVSTIQRKYKGIKIQEGVVDYGARFYFYTSKTTVASLINTLNDLNETLVTMPLGYVTHGLNLEEAARYMRSLKVPATVSVSSPDAVTAYNGYLTSSSKTPEEHFIETISLAGSYKDWSYSGQSTQLGIEFLKRGDKSVYYTSNPTTFHLDGEVITFDNLKTLLSLREVRTIKVFTTVDNINLHTQVVDMSMTYGQQFGPTYLDGADVTKIKPHNSHEGKTFYVLPNDDTLRVEAFEYYHTTDPSFLGRYMSALNHTKKWKYPQVNGLTSIKWADNNCYLATALLTLQQIELKFNPPALQDAYYRARAGEAANFCALILAYCNKTVGELGDVRETMSYLFQHANLDSCKRVLNVVCKTCGQQQTTLKGVEAVMYMGTLSYEQFKKGVQIPCTCGKQATKYLVQQESPFVMMSAPPAQYELKHGTFTCASEYTGNYQCGHYKHITSKETLYCIDGALLTKSSEYKGPITDVFYKENSYTTTIKPVTYKLDGVVCTEIDPKLDNYYKKDNSYFTEQPIDLVPNQPYPNASFDNFKFVCDNIKFADDLNQLTGYKKPASRELKVTFFPDLNGDVVAIDYKHYTPSFKKGAKLLHKPIVWHVNNATNKATYKPNTWCIRCLWSTKPVETSNSFDVLKSEDAQGMDNLACEDLKPVSEEVVENPTIQKDVLECNVKTTEVVGDIILKPANNSLKITEEVGHTDLMAAYVDNSSLTIKKPNELSRVLGLKTLATHGLAAVNSVPWDTIANYAKPFLNKVVSTTTNIVTRCLNRVCTNYMPYFFTLLLQLCTFTRSTNSRIKASMPTTIAKNTVKSVGKFCLEASFNYLKSPNFSKLINIIIWFLLLSVCLGSLIYSTAALGVLMSNLGMPSYCTGYREGYLNSTNVTIATYCTGSIPCSVCLSGLDSLDTYPSLETIQITISSFKWDLTAFGLVAEWFLAYILFTRFFYVLGLAAIMQLFFSYFAVHFISNSWLMWLIINLVQMAPISAMVRMYIFFASFYYVWKSYVHVVDGCNSSTCMMCYKRNRATRVECTTIVNGVRRSFYVYANGGKGFCKLHNWNCVNCDTFCAGSTFISDEVARDLSLQFKRPINPTDQSSYIVDSVTVKNGSIHLYFDKAGQKTYERHSLSHFVNLDNLRANNTKGSLPINVIVFDGKSKCEESSAKSASVYYSQLMCQPILLLDQALVSDVGDSAEVAVKMFDAYVNTFSSTFNVPMEKLKTLVATAEAELAKNVSLDNVLSTFISAARQGFVDSDVETKDVVECLKLSHQSDIEVTGDSCNNYMLTYNKVENMTPRDLGACIDCSARHINAQVAKSHNIALIWNVKDFMSLSEQLRKQIRSAAKKNNLPFKLTCATTRQVVNVVTTKIALKGGKIVNNWLKQLIKVTLVFLFVAAIFYLITPVHVMSKHTDFSSEIIGYKAIDGGVTRDIASTDTCFANKHADFDTWFSQRGGSYTNDKACPLIAAVITREVGFVVPGLPGTILRTTNGDFLHFLPRVFSAVGNICYTPSKLIEYTDFATSACVLAAECTIFKDASGKPVPYCYDTNVLEGSVAYESLRPDTRYVLMDGSIIQFPNTYLEGSVRVVTTFDSEYCRHGTCERSEAGVCVSTSGRWVLNNDYYRSLPGVFCGVDAVNLLTNMFTPLIQPIGALDISASIVAGGIVAIVVTCLAYYFMRFRRAFGEYSHVVAFNTLLFLMSFTVLCLTPVYSFLPGVYSVIYLYLTFYLTNDVSFLAHIQWMVMFTPLVPFWITIAYIICISTKHFYWFFSNYLKRRVVFNGVSFSTFEEAALCTFLLNKEMYLKLRSDVLLPLTQYNRYLALYNKYKYFSGAMDTTSYREAACCHLAKALNDFSNSGSDVLYQPPQTSITSAVLQSGFRKMAFPSGKVEGCMVQVTCGTTTLNGLWLDDVVYCPRHVICTSEDMLNPNYEDLLIRKSNHNFLVQAGNVQLRVIGHSMQNCVLKLKVDTANPKTPKYKFVRIQPGQTFSVLACYNGSPSGVYQCAMRPNFTIKGSFLNGSCGSVGFNIDYDCVSFCYMHHMELPTGVHAGTDLEGNFYGPFVDRQTAQAAGTDTTITVNVLAWLYAAVINGDRWFLNRFTTTLNDFNLVAMKYNYEPLTQDHVDILGPLSAQTGIAVLDMCASLKELLQNGMNGRTILGSALLEDEFTPFDVVRQCSGVTFQSAVKRTIKGTHHWLLLTILTSLLVLVQSTQWSLFFFLYENAFLPFAMGIIAMSAFAMMFVKHKHAFLCLFLLPSLATVAYFNMVYMPASWVMRIMTWLDMVDTSLSGFKLKDCVMYASAVVLLILMTARTVYDDGARRVWTLMNVLTLVYKVYYGNALDQAISMWALIISVTSNYSGVVTTVMFLARGIVFMCVEYCPIFFITGNTLQCIMLVYCFLGYFCTCYFGLFCLLNRYFRLTLGVYDYLVSTQEFRYMNSQGLLPPKNSIDAFKLNIKLLGVGGKPCIKVATVQSKMSDVKCTSVVLLSVLQQLRVESSSKLWAQCVQLHNDILLAKDTTEAFEKMVSLLSVLLSMQGAVDINKLCEEMLDNRATLQAIASEFSSLPSYAAFATAQEAYEQAVANGDSEVVLKKLKKSLNVAKSEFDRDAAMQRKLEKMADQAMTQMYKQARSEDKRAKVTSAMQTMLFTMLRKLDNDALNNIINNARDGCVPLNIIPLTTAAKLMVVIPDYNTYKNTCDGTTFTYASALWEIQQVVDADSKIVQLSEISMDNSPNLAWPLIVTALRANSAVKLQNNELSPVALRQMSCAAGTTQTACTDDNALAYYNTTKGGRFVLALLSDLQDLKWARFPKSDGTGTIYTELEPPCRFVTDTPKGPKVKYLYFIKGLNNLNRGMVLGSLAATVRLQAGNATEVPANSTVLSFCAFAVDAAKAYKDYLASGGQPITNCVKMLCTHTGTGQAITVTPEANMDQESFGGASCCLYCRCHIDHPNPKGFCDLKGKYVQIPTTCANDPVGFTLKNTVCTVCGMWKGYGCSCDQLREPMLQSADAQSFLNGFAV	mRNA#13684_1_copies:polyA_is_-1 coordinates are BetaCoV/England/02/2020; mRNA#35742_1_copies:polyA_is_-1 coordinates are BetaCoV/England/02/2020; mRNA#18463_1_copies:polyA_is_-1 coordinates are BetaCoV/England/02/2020; mRNA#43928_1_copies:polyA_is_-1 coordinates are BetaCoV/England/02/2020; mRNA#20659_1_copies:polyA_is_-1 coordinates are BetaCoV/England/02/2020; mRNA#16482_1_copies:polyA_is_-1 coordinates are BetaCoV/England/02/2020; mRNA#40696_1_copies:polyA_is_-1 coordinates are BetaCoV/England/02/2020; mRNA#19062_1_copies:polyA_is_-1 coordinates are BetaCoV/England/02/2020; mRNA#34929_1_copies:polyA_is_-1 coordinates are BetaCoV/England/02/2020; mRNA#30263_1_copies:polyA_is_-1 coordinates are BetaCoV/England/02/2020; mRNA#32206_1_copies:polyA_is_-1 coordinates are BetaCoV/England/02/2020; mRNA#31783_1_copies:polyA_is_-1 coordinates are BetaCoV/England/02/2020; mRNA#28663_1_copies:polyA_is_-1 coordinates are BetaCoV/England/02/2020; mRNA#26540_1_copies:polyA_is_-1 coordinates are BetaCoV/England/02/2020; mRNA#47768_1_copies:polyA_is_-1 coordinates are BetaCoV/England/02/2020; mRNA#39434_1_copies:polyA_is_-1 coordinates are BetaCoV/England/02/2020; mRNA#37524_1_copies:polyA_is_-1 coordinates are BetaCoV/England/02/2020; SARS2_ORF1a; mRNA#48058_1_copies:polyA_is_-1 coordinates are BetaCoV/England/02/2020; mRNA#30941_1_copies:polyA_is_-1 coordinates are BetaCoV/England/02/2020; mRNA#12950_1_copies:polyA_is_-1 coordinates are BetaCoV/England/02/2020; mRNA#28661_1_copies:polyA_is_-1 coordinates are BetaCoV/England/02/2020; mRNA#24188_1_copies:polyA_is_-1 coordinates are BetaCoV/England/02/2020; mRNA#20035_1_copies:polyA_is_-1 coordinates are BetaCoV/England/02/2020; mRNA#47937_1_copies:polyA_is_-1 coordinates are BetaCoV/England/02/2020; mRNA#22096_1_copies:polyA_is_-1 coordinates are BetaCoV/England/02/2020; mRNA#49119_1_copies:polyA_is_-1 coordinates are BetaCoV/England/02/2020; mRNA#12111_1_copies:polyA_is_-1 coordinates are BetaCoV/England/02/2020; mRNA#12336_1_copies:polyA_is_-1 coordinates are BetaCoV/England/02/2020; mRNA#47546_1_copies:polyA_is_-1 coordinates are BetaCoV/England/02/2020; mRNA#16433_1_copies:polyA_is_-1 coordinates are BetaCoV/England/02/2020; mRNA#37636_1_copies:polyA_is_-1 coordinates are BetaCoV/England/02/2020; mRNA#47778_1_copies:polyA_is_-1 coordinates are BetaCoV/England/02/2020; mRNA#25257_1_copies:polyA_is_-1 coordinates are BetaCoV/England/02/2020; mRNA#20138_1_copies:polyA_is_-1 coordinates are BetaCoV/England/02/2020; mRNA#36166_1_copies:polyA_is_-1 coordinates are BetaCoV/England/02/2020; mRNA#48869_1_copies:polyA_is_-1 coordinates are BetaCoV/England/02/2020; mRNA#26819_1_copies:polyA_is_-1 coordinates are BetaCoV/England/02/2020; mRNA#32509_1_copies:polyA_is_-1 coordinates are BetaCoV/England/02/2020; mRNA#42107_1_copies:polyA_is_-1 coordinates are BetaCoV/England/02/2020; mRNA#19974_1_copies:polyA_is_-1 coordinates are BetaCoV/England/02/2020; mRNA#40431_1_copies:polyA_is_-1 coordinates are BetaCoV/England/02/2020; mRNA#42507_1_copies:polyA_is_-1 coordinates are BetaCoV/England/02/2020; mRNA#11078_1_copies:polyA_is_-1 coordinates are BetaCoV/England/02/2020; mRNA#48538_1_copies:polyA_is_-1 coordinates are BetaCoV/England/02/2020; mRNA#45019_1_copies:polyA_is_-1 coordinates are BetaCoV/England/02/2020; mRNA#22297_1_copies:polyA_is_-1 coordinates are BetaCoV/England/02/2020; mRNA#39452_1_copies:polyA_is_-1 coordinates are BetaCoV/England/02/2020; mRNA#29424_1_copies:polyA_is_-1 coordinates are BetaCoV/England/02/2020; mRNA#37390_1_copies:polyA_is_-1 coordinates are BetaCoV/England/02/2020; mRNA#15274_1_copies:polyA_is_-1 coordinates are BetaCoV/England/02/2020; mRNA#13852_1_copies:polyA_is_-1 coordinates are BetaCoV/England/02/2020; mRNA#18784_1_copies:polyA_is_-1 coordinates are BetaCoV/England/02/2020; mRNA#21536_1_copies:polyA_is_-1 coordinates are BetaCoV/England/02/2020; mRNA#43436_1_copies:polyA_is_-1 coordinates are BetaCoV/England/02/2020; mRNA#31007_1_copies:polyA_is_-1 coordinates are BetaCoV/England/02/2020; mRNA#37924_1_copies:polyA_is_-1 coordinates are BetaCoV/England/02/2020; mRNA#42165_1_copies:polyA_is_-1 coordinates are BetaCoV/England/02/2020; mRNA#27120_1_copies:polyA_is_-1 coordinates are BetaCoV/England/02/2020; mRNA#32220_1_copies:polyA_is_-1 coordinates are BetaCoV/England/02/2020; mRNA#42031_1_copies:polyA_is_-1 coordinates are BetaCoV/England/02/2020; mRNA#27863_1_copies:polyA_is_-1 coordinates are BetaCoV/England/02/2020; mRNA#25713_1_copies:polyA_is_-1 coordinates are BetaCoV/England/02/2020; mRNA#24903_1_copies:polyA_is_-1 coordinates are BetaCoV/England/02/2020; mRNA#19267_1_copies:polyA_is_-1 coordinates are BetaCoV/England/02/2020; mRNA#18885_1_copies:polyA_is_-1 coordinates are BetaCoV/England/02/2020; mRNA#41254_1_copies:polyA_is_-1 coordinates are BetaCoV/England/02/2020; mRNA#13103_1_copies:polyA_is_-1 coordinates are BetaCoV/England/02/2020; mRNA#18983_1_copies:polyA_is_-1 coordinates are BetaCoV/England/02/2020; mRNA#25747_1_copies:polyA_is_-1 coordinates are BetaCoV/England/02/2020; mRNA#9005_2_copies:polyA_is_-1 coordinates are BetaCoV/England/02/2020; mRNA#24857_1_copies:polyA_is_-1 coordinates are BetaCoV/England/02/2020; mRNA#22263_1_copies:polyA_is_-1 coordinates are BetaCoV/England/02/2020; mRNA#40396_1_copies:polyA_is_-1 coordinates are BetaCoV/England/02/2020; SARS2_SARS2_Orf1ab_from_genbank; mRNA#41454_1_copies:polyA_is_-1 coordinates are BetaCoV/England/02/2020; mRNA#37429_1_copies:polyA_is_-1 coordinates are BetaCoV/England/02/2020; mRNA#30273_1_copies:polyA_is_-1 coordinates are BetaCoV/England/02/2020; mRNA#37870_1_copies:polyA_is_-1 coordinates are BetaCoV/England/02/2020; mRNA#11044_1_copies:polyA_is_-1 coordinates are BetaCoV/England/02/2020; mRNA#23514_1_copies:polyA_is_-1 coordinates are BetaCoV/England/02/2020; mRNA#45148_1_copies:polyA_is_-1 coordinates are BetaCoV/England/02/2020; mRNA#31620_1_copies:polyA_is_-1 coordinates are BetaCoV/England/02/2020; mRNA#28385_1_copies:polyA_is_-1 coordinates are BetaCoV/England/02/2020; mRNA#27529_1_copies:polyA_is_-1 coordinates are BetaCoV/England/02/2020; mRNA#35844_1_copies:polyA_is_-1 coordinates are BetaCoV/England/02/2020; mRNA#38474_1_copies:polyA_is_-1 coordinates are BetaCoV/England/02/2020; mRNA#18175_1_copies:polyA_is_-1 coordinates are BetaCoV/England/02/2020; mRNA#22493_1_copies:polyA_is_-1 coordinates are BetaCoV/England/02/2020; mRNA#24570_1_copies:polyA_is_-1 coordinates are BetaCoV/England/02/2020; mRNA#41721_1_copies:polyA_is_-1 coordinates are BetaCoV/England/02/2020; mRNA#49074_1_copies:polyA_is_-1 coordinates are BetaCoV/England/02/2020; mRNA#22182_1_copies:polyA_is_-1 coordinates are BetaCoV/England/02/2020; mRNA#45508_1_copies:polyA_is_-1 coordinates are BetaCoV/England/02/2020; mRNA#12972_1_copies:polyA_is_-1 coordinates are BetaCoV/England/02/2020; mRNA#34489_1_copies:polyA_is_-1 coordinates are BetaCoV/England/02/2020; mRNA#13951_1_copies:polyA_is_-1 coordinates are BetaCoV/England/02/2020; mRNA#15480_1_copies:polyA_is_-1 coordinates are BetaCoV/England/02/2020; mRNA#11582_1_copies:polyA_is_-1 coordinates are BetaCoV/England/02/2020; mRNA#22307_1_copies:polyA_is_-1 coordinates are BetaCoV/England/02/2020; mRNA#14968_1_copies:polyA_is_-1 coordinates are BetaCoV/England/02/2020; mRNA#33507_1_copies:polyA_is_-1 coordinates are BetaCoV/England/02/2020; mRNA#41498_1_copies:polyA_is_-1 coordinates are BetaCoV/England/02/2020; mRNA#24637_1_copies:polyA_is_-1 coordinates are BetaCoV/England/02/2020; mRNA#35560_1_copies:polyA_is_-1 coordinates are BetaCoV/England/02/2020; mRNA#28569_1_copies:polyA_is_-1 coordinates are BetaCoV/England/02/2020; mRNA#32308_1_copies:polyA_is_-1 coordinates are BetaCoV/England/02/2020; mRNA#43294_1_copies:polyA_is_-1 coordinates are BetaCoV/England/02/2020; mRNA#16015_1_copies:polyA_is_-1 coordinates are BetaCoV/England/02/2020; mRNA#36813_1_copies:polyA_is_-1 coordinates are BetaCoV/England/02/2020; mRNA#27514_1_copies:polyA_is_-1 coordinates are BetaCoV/England/02/2020; mRNA#43682_1_copies:polyA_is_-1 coordinates are BetaCoV/England/02/2020; mRNA#41612_1_copies:polyA_is_-1 coordinates are BetaCoV/England/02/2020; mRNA#29344_1_copies:polyA_is_-1 coordinates are BetaCoV/England/02/2020; mRNA#37892_1_copies:polyA_is_-1 coordinates are BetaCoV/England/02/2020; mRNA#44797_1_copies:polyA_is_-1 coordinates are BetaCoV/England/02/2020; mRNA#13509_1_copies:polyA_is_-1 coordinates are BetaCoV/England/02/2020; mRNA#33503_1_copies:polyA_is_-1 coordinates are BetaCoV/England/02/2020; mRNA#25940_1_copies:polyA_is_-1 coordinates are BetaCoV/England/02/2020; mRNA#26348_1_copies:polyA_is_-1 coordinates are BetaCoV/England/02/2020; mRNA#32433_1_copies:polyA_is_-1 coordinates are BetaCoV/England/02/2020; mRNA#36188_1_copies:polyA_is_-1 coordinates are BetaCoV/England/02/2020; mRNA#20048_1_copies:polyA_is_-1 coordinates are BetaCoV/England/02/2020; mRNA#39616_1_copies:polyA_is_-1 coordinates are BetaCoV/England/02/2020; mRNA#46925_1_copies:polyA_is_-1 coordinates are BetaCoV/England/02/2020; mRNA#17671_1_copies:polyA_is_-1 coordinates are BetaCoV/England/02/2020; mRNA#29121_1_copies:polyA_is_-1 coordinates are BetaCoV/England/02/2020; mRNA#30400_1_copies:polyA_is_-1 coordinates are BetaCoV/England/02/2020; mRNA#32190_1_copies:polyA_is_-1 coordinates are BetaCoV/England/02/2020; mRNA#33043_1_copies:polyA_is_-1 coordinates are BetaCoV/England/02/2020; mRNA#28873_1_copies:polyA_is_-1 coordinates are BetaCoV/England/02/2020; mRNA#32243_1_copies:polyA_is_-1 coordinates are BetaCoV/England/02/2020; mRNA#16160_1_copies:polyA_is_-1 coordinates are BetaCoV/England/02/2020; mRNA#25608_1_copies:polyA_is_-1 coordinates are BetaCoV/England/02/2020; mRNA#15496_1_copies:polyA_is_-1 coordinates are BetaCoV/England/02/2020; mRNA#28407_1_copies:polyA_is_-1 coordinates are BetaCoV/England/02/2020; mRNA#31860_1_copies:polyA_is_-1 coordinates are BetaCoV/England/02/2020; mRNA#31429_1_copies:polyA_is_-1 coordinates are BetaCoV/England/02/2020; mRNA#16080_1_copies:polyA_is_-1 coordinates are BetaCoV/England/02/2020; mRNA#24915_1_copies:polyA_is_-1 coordinates are BetaCoV/England/02/2020; mRNA#37816_1_copies:polyA_is_-1 coordinates are BetaCoV/England/02/2020; mRNA#12854_1_copies:polyA_is_-1 coordinates are BetaCoV/England/02/2020; mRNA#19833_1_copies:polyA_is_-1 coordinates are BetaCoV/England/02/2020; mRNA#12662_1_copies:polyA_is_-1 coordinates are BetaCoV/England/02/2020; mRNA#49200_1_copies:polyA_is_-1 coordinates are BetaCoV/England/02/2020; mRNA#31077_1_copies:polyA_is_-1 coordinates are BetaCoV/England/02/2020; mRNA#5854_2_copies:polyA_is_-1 coordinates are BetaCoV/England/02/2020; mRNA#47480_1_copies:polyA_is_-1 coordinates are BetaCoV/England/02/2020; mRNA#29731_1_copies:polyA_is_-1 coordinates are BetaCoV/England/02/2020; mRNA#47473_1_copies:polyA_is_-1 coordinates are BetaCoV/England/02/2020; mRNA#22988_1_copies:polyA_is_-1 coordinates are BetaCoV/England/02/2020; mRNA#27679_1_copies:polyA_is_-1 coordinates are BetaCoV/England/02/2020; mRNA#32759_1_copies:polyA_is_-1 coordinates are BetaCoV/England/02/2020; mRNA#20435_1_copies:polyA_is_-1 coordinates are BetaCoV/England/02/2020; mRNA#12429_1_copies:polyA_is_-1 coordinates are BetaCoV/England/02/2020; mRNA#34407_1_copies:polyA_is_-1 coordinates are BetaCoV/England/02/2020; mRNA#26764_1_copies:polyA_is_-1 coordinates are BetaCoV/England/02/2020; mRNA#48736_1_copies:polyA_is_-1 coordinates are BetaCoV/England/02/2020; mRNA#33925_1_copies:polyA_is_-1 coordinates are BetaCoV/England/02/2020; mRNA#29181_1_copies:polyA_is_-1 coordinates are BetaCoV/England/02/2020; mRNA#29663_1_copies:polyA_is_-1 coordinates are BetaCoV/England/02/2020; mRNA#29678_1_copies:polyA_is_-1 coordinates are BetaCoV/England/02/2020; mRNA#47415_1_copies:polyA_is_-1 coordinates are BetaCoV/England/02/2020; mRNA#38345_1_copies:polyA_is_-1 coordinates are BetaCoV/England/02/2020; mRNA#38679_1_copies:polyA_is_-1 coordinates are BetaCoV/England/02/2020; mRNA#34222_1_copies:polyA_is_-1 coordinates are BetaCoV/England/02/2020; mRNA#28329_1_copies:polyA_is_-1 coordinates are BetaCoV/England/02/2020; mRNA#23107_1_copies:polyA_is_-1 coordinates are BetaCoV/England/02/2020; mRNA#26012_1_copies:polyA_is_-1 coordinates are BetaCoV/England/02/2020; mRNA#28210_1_copies:polyA_is_-1 coordinates are BetaCoV/England/02/2020; mRNA#44813_1_copies:polyA_is_-1 coordinates are BetaCoV/England/02/2020; mRNA#11936_1_copies:polyA_is_-1 coordinates are BetaCoV/England/02/2020; mRNA#37142_1_copies:polyA_is_-1 coordinates are BetaCoV/England/02/2020; mRNA#46394_1_copies:polyA_is_-1 coordinates are BetaCoV/England/02/2020; mRNA#40851_1_copies:polyA_is_-1 coordinates are BetaCoV/England/02/2020; mRNA#33730_1_copies:polyA_is_-1 coordinates are BetaCoV/England/02/2020; mRNA#41266_1_copies:polyA_is_-1 coordinates are BetaCoV/England/02/2020; mRNA#31571_1_copies:polyA_is_-1 coordinates are BetaCoV/England/02/2020; mRNA#37029_1_copies:polyA_is_-1 coordinates are BetaCoV/England/02/2020; mRNA#23561_1_copies:polyA_is_-1 coordinates are BetaCoV/England/02/2020; mRNA#26708_1_copies:polyA_is_-1 coordinates are BetaCoV/England/02/2020; mRNA#28249_1_copies:polyA_is_-1 coordinates are BetaCoV/England/02/2020; mRNA#13686_1_copies:polyA_is_-1 coordinates are BetaCoV/England/02/2020; mRNA#45718_1_copies:polyA_is_-1 coordinates are BetaCoV/England/02/2020; mRNA#26398_1_copies:polyA_is_-1 coordinates are BetaCoV/England/02/2020; mRNA#15487_1_copies:polyA_is_-1 coordinates are BetaCoV/England/02/2020; mRNA#15370_1_copies:polyA_is_-1 coordinates are BetaCoV/England/02/2020; mRNA#28322_1_copies:polyA_is_-1 coordinates are BetaCoV/England/02/2020; mRNA#47610_1_copies:polyA_is_-1 coordinates are BetaCoV/England/02/2020; mRNA#10979_1_copies:polyA_is_-1 coordinates are BetaCoV/England/02/2020; mRNA#40685_1_copies:polyA_is_-1 coordinates are BetaCoV/England/02/2020; mRNA#28172_1_copies:polyA_is_-1 coordinates are BetaCoV/England/02/2020; mRNA#10804_1_copies:polyA_is_-1 coordinates are BetaCoV/England/02/2020; mRNA#38932_1_copies:polyA_is_-1 coordinates are BetaCoV/England/02/2020; mRNA#25239_1_copies:polyA_is_-1 coordinates are BetaCoV/England/02/2020; mRNA#33847_1_copies:polyA_is_-1 coordinates are BetaCoV/England/02/2020; mRNA#41397_1_copies:polyA_is_-1 coordinates are BetaCoV/England/02/2020; mRNA#39344_1_copies:polyA_is_-1 coordinates are BetaCoV/England/02/2020; mRNA#33059_1_copies:polyA_is_-1 coordinates are BetaCoV/England/02/2020; mRNA#31875_1_copies:polyA_is_-1 coordinates are BetaCoV/England/02/2020; mRNA#21244_1_copies:polyA_is_-1 coordinates are BetaCoV/England/02/2020; mRNA#36162_1_copies:polyA_is_-1 coordinates are BetaCoV/England/02/2020; mRNA#38122_1_copies:polyA_is_-1 coordinates are BetaCoV/England/02/2020; mRNA#43843_1_copies:polyA_is_-1 coordinates are BetaCoV/England/02/2020; mRNA#24458_1_copies:polyA_is_-1 coordinates are BetaCoV/England/02/2020; mRNA#36624_1_copies:polyA_is_-1 coordinates are BetaCoV/England/02/2020; mRNA#32102_1_copies:polyA_is_-1 coordinates are BetaCoV/England/02/2020; mRNA#24371_1_copies:polyA_is_-1 coordinates are BetaCoV/England/02/2020; mRNA#27998_1_copies:polyA_is_-1 coordinates are BetaCoV/England/02/2020; mRNA#22047_1_copies:polyA_is_-1 coordinates are BetaCoV/England/02/2020; mRNA#29725_1_copies:polyA_is_-1 coordinates are BetaCoV/England/02/2020; mRNA#23161_1_copies:polyA_is_-1 coordinates are BetaCoV/England/02/2020; mRNA#44874_1_copies:polyA_is_-1 coordinates are BetaCoV/England/02/2020; mRNA#42735_1_copies:polyA_is_-1 coordinates are BetaCoV/England/02/2020; mRNA#14121_1_copies:polyA_is_-1 coordinates are BetaCoV/England/02/2020; mRNA#14490_1_copies:polyA_is_-1 coordinates are BetaCoV/England/02/2020; mRNA#44687_1_copies:polyA_is_-1 coordinates are BetaCoV/England/02/2020; mRNA#16194_1_copies:polyA_is_-1 coordinates are BetaCoV/England/02/2020; mRNA#23032_1_copies:polyA_is_-1 coordinates are BetaCoV/England/02/2020; mRNA#11635_1_copies:polyA_is_-1 coordinates are BetaCoV/England/02/2020; mRNA#25234_1_copies:polyA_is_-1 coordinates are BetaCoV/England/02/2020; mRNA#37553_1_copies:polyA_is_-1 coordinates are BetaCoV/England/02/2020; mRNA#20328_1_copies:polyA_is_-1 coordinates are BetaCoV/England/02/2020; mRNA#18271_1_copies:polyA_is_-1 coordinates are BetaCoV/England/02/2020; mRNA#11130_1_copies:polyA_is_-1 coordinates are BetaCoV/England/02/2020; mRNA#40791_1_copies:polyA_is_-1 coordinates are BetaCoV/England/02/2020; mRNA#46492_1_copies:polyA_is_-1 coordinates are BetaCoV/England/02/2020; mRNA#41284_1_copies:polyA_is_-1 coordinates are BetaCoV/England/02/2020; mRNA#48467_1_copies:polyA_is_-1 coordinates are BetaCoV/England/02/2020; mRNA#16134_1_copies:polyA_is_-1 coordinates are BetaCoV/England/02/2020; mRNA#48302_1_copies:polyA_is_-1 coordinates are BetaCoV/England/02/2020; mRNA#48987_1_copies:polyA_is_-1 coordinates are BetaCoV/England/02/2020; mRNA#36602_1_copies:polyA_is_-1 coordinates are BetaCoV/England/02/2020; mRNA#11414_1_copies:polyA_is_-1 coordinates are BetaCoV/England/02/2020; mRNA#24863_1_copies:polyA_is_-1 coordinates are BetaCoV/England/02/2020; mRNA#36476_1_copies:polyA_is_-1 coordinates are BetaCoV/England/02/2020; mRNA#32374_1_copies:polyA_is_-1 coordinates are BetaCoV/England/02/2020; mRNA#41491_1_copies:polyA_is_-1 coordinates are BetaCoV/England/02/2020; mRNA#34747_1_copies:polyA_is_-1 coordinates are BetaCoV/England/02/2020; mRNA#42129_1_copies:polyA_is_-1 coordinates are BetaCoV/England/02/2020; mRNA#32842_1_copies:polyA_is_-1 coordinates are BetaCoV/England/02/2020; mRNA#34656_1_copies:polyA_is_-1 coordinates are BetaCoV/England/02/2020; mRNA#29756_1_copies:polyA_is_-1 coordinates are BetaCoV/England/02/2020; SARS2_pp1ab_nsp3; mRNA#16810_1_copies:polyA_is_-1 coordinates are BetaCoV/England/02/2020; mRNA#40628_1_copies:polyA_is_-1 coordinates are BetaCoV/England/02/2020; mRNA#37179_1_copies:polyA_is_-1 coordinates are BetaCoV/England/02/2020; mRNA#13227_1_copies:polyA_is_-1 coordinates are BetaCoV/England/02/2020; mRNA#25165_1_copies:polyA_is_-1 coordinates are BetaCoV/England/02/2020; mRNA#23979_1_copies:polyA_is_-1 coordinates are BetaCoV/England/02/2020
SARS2_ORF1a	18	1186	1194	LVSSFLEMK	MESLVPGFNEKTHVQLSLPVLQVRDVLVRGFGDSVEEVLSEARQHLKDGTCGLVEVEKGVLPQLEQPYVFIKRSDARTAPHGHVMVELVAELEGIQYGRSGETLGVLVPHVGEIPVAYRKVLLRKNGNKGAGGHSYGADLKSFDLGDELGTDPYEDFQENWNTKHSSGVTRELMRELNGGAYTRYVDNNFCGPDGYPLECIKDLLARAGKASCTLSEQLDFIDTKRGVYCCREHEHEIAWYTERSEKSYELQTPFEIKLAKKFDTFNGECPNFVFPLNSIIKTIQPRVEKKKLDGFMGRIRSVYPVASPNECNQMCLSTLMKCDHCGETSWQTGDFVKATCEFCGTENLTKEGATTCGYLPQNAVVKIYCPACHNSEVGPEHSLAEYHNESGLKTILRKGGRTIAFGGCVFSYVGCHNKCAYWVPRASANIGCNHTGVVGEGSEGLNDNLLEILQKEKVNINIVGDFKLNEEIAIILASFSASTSAFVETVKGLDYKAFKQIVESCGNFKVTKGKAKKGAWNIGEQKSILSPLYAFASEAARVVRSIFSRTLETAQNSVRVLQKAAITILDGISQYSLRLIDAMMFTSDLATNNLVVMAYITGGVVQLTSQWLTNIFGTVYEKLKPVLDWLEEKFKEGVEFLRDGWEIVKFISTCACEIVGGQIVTCAKEIKESVQTFFKLVNKFLALCADSIIIGGAKLKALNLGETFVTHSKGLYRKCVKSREETGLLMPLKAPKEIIFLEGETLPTEVLTEEVVLKTGDLQPLEQPTSEAVEAPLVGTPVCINGLMLLEIKDTEKYCALAPNMMVTNNTFTLKGGAPTKVTFGDDTVIEVQGYKSVNITFELDERIDKVLNEKCSAYTVELGTEVNEFACVVADAVIKTLQPVSELLTPLGIDLDEWSMATYYLFDESGEFKLASHMYCSFYPPDEDEEEGDCEEEEFEPSTQYEYGTEDDYQGKPLEFGATSAALQPEEEQEEDWLDDDSQQTVGQQDGSEDNQTTTIQTIVEVQPQLEMELTPVVQTIEVNSFSGYLKLTDNVYIKNADIVEEAKKVKPTVVVNAANVYLKHGGGVAGALNKATNNAMQVESDDYIATNGPLKVGGSCVLSGHNLAKHCLHVVGPNVNKGEDIQLLKSAYENFNQHEVLLAPLLSAGIFGADPIHSLRVCVDTVRTNVYLAVFDKNLYDKLVSSFLEMKSEKQVEQKIAEIPKEEVKPFITESKPSVEQRKQDDKKIKACVEEVTTTLEETKFLTENLLLYIDINGNLHPDSATLVSDIDITFLKKDAPYIVGDVVQEGVLTAVVIPTKKAGGTTEMLAKALRKVPTDNYITTYPGQGLNGYTVEEAKTVLKKCKSAFYILPSIISNEKQEILGTVSWNLREMLAHAEETRKLMPVCVETKAIVSTIQRKYKGIKIQEGVVDYGARFYFYTSKTTVASLINTLNDLNETLVTMPLGYVTHGLNLEEAARYMRSLKVPATVSVSSPDAVTAYNGYLTSSSKTPEEHFIETISLAGSYKDWSYSGQSTQLGIEFLKRGDKSVYYTSNPTTFHLDGEVITFDNLKTLLSLREVRTIKVFTTVDNINLHTQVVDMSMTYGQQFGPTYLDGADVTKIKPHNSHEGKTFYVLPNDDTLRVEAFEYYHTTDPSFLGRYMSALNHTKKWKYPQVNGLTSIKWADNNCYLATALLTLQQIELKFNPPALQDAYYRARAGEAANFCALILAYCNKTVGELGDVRETMSYLFQHANLDSCKRVLNVVCKTCGQQQTTLKGVEAVMYMGTLSYEQFKKGVQIPCTCGKQATKYLVQQESPFVMMSAPPAQYELKHGTFTCASEYTGNYQCGHYKHITSKETLYCIDGALLTKSSEYKGPITDVFYKENSYTTTIKPVTYKLDGVVCTEIDPKLDNYYKKDNSYFTEQPIDLVPNQPYPNASFDNFKFVCDNIKFADDLNQLTGYKKPASRELKVTFFPDLNGDVVAIDYKHYTPSFKKGAKLLHKPIVWHVNNATNKATYKPNTWCIRCLWSTKPVETSNSFDVLKSEDAQGMDNLACEDLKPVSEEVVENPTIQKDVLECNVKTTEVVGDIILKPANNSLKITEEVGHTDLMAAYVDNSSLTIKKPNELSRVLGLKTLATHGLAAVNSVPWDTIANYAKPFLNKVVSTTTNIVTRCLNRVCTNYMPYFFTLLLQLCTFTRSTNSRIKASMPTTIAKNTVKSVGKFCLEASFNYLKSPNFSKLINIIIWFLLLSVCLGSLIYSTAALGVLMSNLGMPSYCTGYREGYLNSTNVTIATYCTGSIPCSVCLSGLDSLDTYPSLETIQITISSFKWDLTAFGLVAEWFLAYILFTRFFYVLGLAAIMQLFFSYFAVHFISNSWLMWLIINLVQMAPISAMVRMYIFFASFYYVWKSYVHVVDGCNSSTCMMCYKRNRATRVECTTIVNGVRRSFYVYANGGKGFCKLHNWNCVNCDTFCAGSTFISDEVARDLSLQFKRPINPTDQSSYIVDSVTVKNGSIHLYFDKAGQKTYERHSLSHFVNLDNLRANNTKGSLPINVIVFDGKSKCEESSAKSASVYYSQLMCQPILLLDQALVSDVGDSAEVAVKMFDAYVNTFSSTFNVPMEKLKTLVATAEAELAKNVSLDNVLSTFISAARQGFVDSDVETKDVVECLKLSHQSDIEVTGDSCNNYMLTYNKVENMTPRDLGACIDCSARHINAQVAKSHNIALIWNVKDFMSLSEQLRKQIRSAAKKNNLPFKLTCATTRQVVNVVTTKIALKGGKIVNNWLKQLIKVTLVFLFVAAIFYLITPVHVMSKHTDFSSEIIGYKAIDGGVTRDIASTDTCFANKHADFDTWFSQRGGSYTNDKACPLIAAVITREVGFVVPGLPGTILRTTNGDFLHFLPRVFSAVGNICYTPSKLIEYTDFATSACVLAAECTIFKDASGKPVPYCYDTNVLEGSVAYESLRPDTRYVLMDGSIIQFPNTYLEGSVRVVTTFDSEYCRHGTCERSEAGVCVSTSGRWVLNNDYYRSLPGVFCGVDAVNLLTNMFTPLIQPIGALDISASIVAGGIVAIVVTCLAYYFMRFRRAFGEYSHVVAFNTLLFLMSFTVLCLTPVYSFLPGVYSVIYLYLTFYLTNDVSFLAHIQWMVMFTPLVPFWITIAYIICISTKHFYWFFSNYLKRRVVFNGVSFSTFEEAALCTFLLNKEMYLKLRSDVLLPLTQYNRYLALYNKYKYFSGAMDTTSYREAACCHLAKALNDFSNSGSDVLYQPPQTSITSAVLQSGFRKMAFPSGKVEGCMVQVTCGTTTLNGLWLDDVVYCPRHVICTSEDMLNPNYEDLLIRKSNHNFLVQAGNVQLRVIGHSMQNCVLKLKVDTANPKTPKYKFVRIQPGQTFSVLACYNGSPSGVYQCAMRPNFTIKGSFLNGSCGSVGFNIDYDCVSFCYMHHMELPTGVHAGTDLEGNFYGPFVDRQTAQAAGTDTTITVNVLAWLYAAVINGDRWFLNRFTTTLNDFNLVAMKYNYEPLTQDHVDILGPLSAQTGIAVLDMCASLKELLQNGMNGRTILGSALLEDEFTPFDVVRQCSGVTFQSAVKRTIKGTHHWLLLTILTSLLVLVQSTQWSLFFFLYENAFLPFAMGIIAMSAFAMMFVKHKHAFLCLFLLPSLATVAYFNMVYMPASWVMRIMTWLDMVDTSLSGFKLKDCVMYASAVVLLILMTARTVYDDGARRVWTLMNVLTLVYKVYYGNALDQAISMWALIISVTSNYSGVVTTVMFLARGIVFMCVEYCPIFFITGNTLQCIMLVYCFLGYFCTCYFGLFCLLNRYFRLTLGVYDYLVSTQEFRYMNSQGLLPPKNSIDAFKLNIKLLGVGGKPCIKVATVQSKMSDVKCTSVVLLSVLQQLRVESSSKLWAQCVQLHNDILLAKDTTEAFEKMVSLLSVLLSMQGAVDINKLCEEMLDNRATLQAIASEFSSLPSYAAFATAQEAYEQAVANGDSEVVLKKLKKSLNVAKSEFDRDAAMQRKLEKMADQAMTQMYKQARSEDKRAKVTSAMQTMLFTMLRKLDNDALNNIINNARDGCVPLNIIPLTTAAKLMVVIPDYNTYKNTCDGTTFTYASALWEIQQVVDADSKIVQLSEISMDNSPNLAWPLIVTALRANSAVKLQNNELSPVALRQMSCAAGTTQTACTDDNALAYYNTTKGGRFVLALLSDLQDLKWARFPKSDGTGTIYTELEPPCRFVTDTPKGPKVKYLYFIKGLNNLNRGMVLGSLAATVRLQAGNATEVPANSTVLSFCAFAVDAAKAYKDYLASGGQPITNCVKMLCTHTGTGQAITVTPEANMDQESFGGASCCLYCRCHIDHPNPKGFCDLKGKYVQIPTTCANDPVGFTLKNTVCTVCGMWKGYGCSCDQLREPMLQSADAQSFLNGFAV	mRNA#13684_1_copies:polyA_is_-1 coordinates are BetaCoV/England/02/2020; mRNA#35742_1_copies:polyA_is_-1 coordinates are BetaCoV/England/02/2020; mRNA#18463_1_copies:polyA_is_-1 coordinates are BetaCoV/England/02/2020; mRNA#43928_1_copies:polyA_is_-1 coordinates are BetaCoV/England/02/2020; mRNA#20659_1_copies:polyA_is_-1 coordinates are BetaCoV/England/02/2020; mRNA#16482_1_copies:polyA_is_-1 coordinates are BetaCoV/England/02/2020; mRNA#40696_1_copies:polyA_is_-1 coordinates are BetaCoV/England/02/2020; mRNA#19062_1_copies:polyA_is_-1 coordinates are BetaCoV/England/02/2020; mRNA#34929_1_copies:polyA_is_-1 coordinates are BetaCoV/England/02/2020; mRNA#30263_1_copies:polyA_is_-1 coordinates are BetaCoV/England/02/2020; mRNA#32206_1_copies:polyA_is_-1 coordinates are BetaCoV/England/02/2020; mRNA#31783_1_copies:polyA_is_-1 coordinates are BetaCoV/England/02/2020; mRNA#28663_1_copies:polyA_is_-1 coordinates are BetaCoV/England/02/2020; mRNA#26540_1_copies:polyA_is_-1 coordinates are BetaCoV/England/02/2020; mRNA#47768_1_copies:polyA_is_-1 coordinates are BetaCoV/England/02/2020; mRNA#39434_1_copies:polyA_is_-1 coordinates are BetaCoV/England/02/2020; mRNA#37524_1_copies:polyA_is_-1 coordinates are BetaCoV/England/02/2020; SARS2_ORF1a; mRNA#48058_1_copies:polyA_is_-1 coordinates are BetaCoV/England/02/2020; mRNA#30941_1_copies:polyA_is_-1 coordinates are BetaCoV/England/02/2020; mRNA#12950_1_copies:polyA_is_-1 coordinates are BetaCoV/England/02/2020; mRNA#28661_1_copies:polyA_is_-1 coordinates are BetaCoV/England/02/2020; mRNA#24188_1_copies:polyA_is_-1 coordinates are BetaCoV/England/02/2020; mRNA#20035_1_copies:polyA_is_-1 coordinates are BetaCoV/England/02/2020; mRNA#47937_1_copies:polyA_is_-1 coordinates are BetaCoV/England/02/2020; mRNA#22096_1_copies:polyA_is_-1 coordinates are BetaCoV/England/02/2020; mRNA#49119_1_copies:polyA_is_-1 coordinates are BetaCoV/England/02/2020; mRNA#12111_1_copies:polyA_is_-1 coordinates are BetaCoV/England/02/2020; mRNA#12336_1_copies:polyA_is_-1 coordinates are BetaCoV/England/02/2020; mRNA#47546_1_copies:polyA_is_-1 coordinates are BetaCoV/England/02/2020; mRNA#16433_1_copies:polyA_is_-1 coordinates are BetaCoV/England/02/2020; mRNA#37636_1_copies:polyA_is_-1 coordinates are BetaCoV/England/02/2020; mRNA#47778_1_copies:polyA_is_-1 coordinates are BetaCoV/England/02/2020; mRNA#25257_1_copies:polyA_is_-1 coordinates are BetaCoV/England/02/2020; mRNA#20138_1_copies:polyA_is_-1 coordinates are BetaCoV/England/02/2020; mRNA#36166_1_copies:polyA_is_-1 coordinates are BetaCoV/England/02/2020; mRNA#48869_1_copies:polyA_is_-1 coordinates are BetaCoV/England/02/2020; mRNA#26819_1_copies:polyA_is_-1 coordinates are BetaCoV/England/02/2020; mRNA#32509_1_copies:polyA_is_-1 coordinates are BetaCoV/England/02/2020; mRNA#42107_1_copies:polyA_is_-1 coordinates are BetaCoV/England/02/2020; mRNA#19974_1_copies:polyA_is_-1 coordinates are BetaCoV/England/02/2020; mRNA#40431_1_copies:polyA_is_-1 coordinates are BetaCoV/England/02/2020; mRNA#42507_1_copies:polyA_is_-1 coordinates are BetaCoV/England/02/2020; mRNA#11078_1_copies:polyA_is_-1 coordinates are BetaCoV/England/02/2020; mRNA#48538_1_copies:polyA_is_-1 coordinates are BetaCoV/England/02/2020; mRNA#45019_1_copies:polyA_is_-1 coordinates are BetaCoV/England/02/2020; mRNA#22297_1_copies:polyA_is_-1 coordinates are BetaCoV/England/02/2020; mRNA#39452_1_copies:polyA_is_-1 coordinates are BetaCoV/England/02/2020; mRNA#29424_1_copies:polyA_is_-1 coordinates are BetaCoV/England/02/2020; mRNA#37390_1_copies:polyA_is_-1 coordinates are BetaCoV/England/02/2020; mRNA#15274_1_copies:polyA_is_-1 coordinates are BetaCoV/England/02/2020; mRNA#13852_1_copies:polyA_is_-1 coordinates are BetaCoV/England/02/2020; mRNA#18784_1_copies:polyA_is_-1 coordinates are BetaCoV/England/02/2020; mRNA#21536_1_copies:polyA_is_-1 coordinates are BetaCoV/England/02/2020; mRNA#43436_1_copies:polyA_is_-1 coordinates are BetaCoV/England/02/2020; mRNA#31007_1_copies:polyA_is_-1 coordinates are BetaCoV/England/02/2020; mRNA#37924_1_copies:polyA_is_-1 coordinates are BetaCoV/England/02/2020; mRNA#42165_1_copies:polyA_is_-1 coordinates are BetaCoV/England/02/2020; mRNA#27120_1_copies:polyA_is_-1 coordinates are BetaCoV/England/02/2020; mRNA#32220_1_copies:polyA_is_-1 coordinates are BetaCoV/England/02/2020; mRNA#42031_1_copies:polyA_is_-1 coordinates are BetaCoV/England/02/2020; mRNA#27863_1_copies:polyA_is_-1 coordinates are BetaCoV/England/02/2020; mRNA#25713_1_copies:polyA_is_-1 coordinates are BetaCoV/England/02/2020; mRNA#24903_1_copies:polyA_is_-1 coordinates are BetaCoV/England/02/2020; mRNA#19267_1_copies:polyA_is_-1 coordinates are BetaCoV/England/02/2020; mRNA#18885_1_copies:polyA_is_-1 coordinates are BetaCoV/England/02/2020; mRNA#41254_1_copies:polyA_is_-1 coordinates are BetaCoV/England/02/2020; mRNA#13103_1_copies:polyA_is_-1 coordinates are BetaCoV/England/02/2020; mRNA#18983_1_copies:polyA_is_-1 coordinates are BetaCoV/England/02/2020; mRNA#25747_1_copies:polyA_is_-1 coordinates are BetaCoV/England/02/2020; mRNA#9005_2_copies:polyA_is_-1 coordinates are BetaCoV/England/02/2020; mRNA#24857_1_copies:polyA_is_-1 coordinates are BetaCoV/England/02/2020; mRNA#22263_1_copies:polyA_is_-1 coordinates are BetaCoV/England/02/2020; mRNA#40396_1_copies:polyA_is_-1 coordinates are BetaCoV/England/02/2020; SARS2_SARS2_Orf1ab_from_genbank; mRNA#41454_1_copies:polyA_is_-1 coordinates are BetaCoV/England/02/2020; mRNA#37429_1_copies:polyA_is_-1 coordinates are BetaCoV/England/02/2020; mRNA#30273_1_copies:polyA_is_-1 coordinates are BetaCoV/England/02/2020; mRNA#37870_1_copies:polyA_is_-1 coordinates are BetaCoV/England/02/2020; mRNA#11044_1_copies:polyA_is_-1 coordinates are BetaCoV/England/02/2020; mRNA#23514_1_copies:polyA_is_-1 coordinates are BetaCoV/England/02/2020; mRNA#45148_1_copies:polyA_is_-1 coordinates are BetaCoV/England/02/2020; mRNA#31620_1_copies:polyA_is_-1 coordinates are BetaCoV/England/02/2020; mRNA#28385_1_copies:polyA_is_-1 coordinates are BetaCoV/England/02/2020; mRNA#27529_1_copies:polyA_is_-1 coordinates are BetaCoV/England/02/2020; mRNA#35844_1_copies:polyA_is_-1 coordinates are BetaCoV/England/02/2020; mRNA#38474_1_copies:polyA_is_-1 coordinates are BetaCoV/England/02/2020; mRNA#18175_1_copies:polyA_is_-1 coordinates are BetaCoV/England/02/2020; mRNA#22493_1_copies:polyA_is_-1 coordinates are BetaCoV/England/02/2020; mRNA#24570_1_copies:polyA_is_-1 coordinates are BetaCoV/England/02/2020; mRNA#41721_1_copies:polyA_is_-1 coordinates are BetaCoV/England/02/2020; mRNA#49074_1_copies:polyA_is_-1 coordinates are BetaCoV/England/02/2020; mRNA#22182_1_copies:polyA_is_-1 coordinates are BetaCoV/England/02/2020; mRNA#45508_1_copies:polyA_is_-1 coordinates are BetaCoV/England/02/2020; mRNA#12972_1_copies:polyA_is_-1 coordinates are BetaCoV/England/02/2020; mRNA#34489_1_copies:polyA_is_-1 coordinates are BetaCoV/England/02/2020; mRNA#13951_1_copies:polyA_is_-1 coordinates are BetaCoV/England/02/2020; mRNA#15480_1_copies:polyA_is_-1 coordinates are BetaCoV/England/02/2020; mRNA#11582_1_copies:polyA_is_-1 coordinates are BetaCoV/England/02/2020; mRNA#22307_1_copies:polyA_is_-1 coordinates are BetaCoV/England/02/2020; mRNA#14968_1_copies:polyA_is_-1 coordinates are BetaCoV/England/02/2020; mRNA#33507_1_copies:polyA_is_-1 coordinates are BetaCoV/England/02/2020; mRNA#41498_1_copies:polyA_is_-1 coordinates are BetaCoV/England/02/2020; mRNA#24637_1_copies:polyA_is_-1 coordinates are BetaCoV/England/02/2020; mRNA#35560_1_copies:polyA_is_-1 coordinates are BetaCoV/England/02/2020; mRNA#28569_1_copies:polyA_is_-1 coordinates are BetaCoV/England/02/2020; mRNA#32308_1_copies:polyA_is_-1 coordinates are BetaCoV/England/02/2020; mRNA#43294_1_copies:polyA_is_-1 coordinates are BetaCoV/England/02/2020; mRNA#16015_1_copies:polyA_is_-1 coordinates are BetaCoV/England/02/2020; mRNA#36813_1_copies:polyA_is_-1 coordinates are BetaCoV/England/02/2020; mRNA#27514_1_copies:polyA_is_-1 coordinates are BetaCoV/England/02/2020; mRNA#43682_1_copies:polyA_is_-1 coordinates are BetaCoV/England/02/2020; mRNA#41612_1_copies:polyA_is_-1 coordinates are BetaCoV/England/02/2020; mRNA#29344_1_copies:polyA_is_-1 coordinates are BetaCoV/England/02/2020; mRNA#37892_1_copies:polyA_is_-1 coordinates are BetaCoV/England/02/2020; mRNA#44797_1_copies:polyA_is_-1 coordinates are BetaCoV/England/02/2020; mRNA#13509_1_copies:polyA_is_-1 coordinates are BetaCoV/England/02/2020; mRNA#33503_1_copies:polyA_is_-1 coordinates are BetaCoV/England/02/2020; mRNA#25940_1_copies:polyA_is_-1 coordinates are BetaCoV/England/02/2020; mRNA#26348_1_copies:polyA_is_-1 coordinates are BetaCoV/England/02/2020; mRNA#32433_1_copies:polyA_is_-1 coordinates are BetaCoV/England/02/2020; mRNA#36188_1_copies:polyA_is_-1 coordinates are BetaCoV/England/02/2020; mRNA#20048_1_copies:polyA_is_-1 coordinates are BetaCoV/England/02/2020; mRNA#39616_1_copies:polyA_is_-1 coordinates are BetaCoV/England/02/2020; mRNA#46925_1_copies:polyA_is_-1 coordinates are BetaCoV/England/02/2020; mRNA#17671_1_copies:polyA_is_-1 coordinates are BetaCoV/England/02/2020; mRNA#29121_1_copies:polyA_is_-1 coordinates are BetaCoV/England/02/2020; mRNA#30400_1_copies:polyA_is_-1 coordinates are BetaCoV/England/02/2020; mRNA#32190_1_copies:polyA_is_-1 coordinates are BetaCoV/England/02/2020; mRNA#33043_1_copies:polyA_is_-1 coordinates are BetaCoV/England/02/2020; mRNA#28873_1_copies:polyA_is_-1 coordinates are BetaCoV/England/02/2020; mRNA#32243_1_copies:polyA_is_-1 coordinates are BetaCoV/England/02/2020; mRNA#16160_1_copies:polyA_is_-1 coordinates are BetaCoV/England/02/2020; mRNA#25608_1_copies:polyA_is_-1 coordinates are BetaCoV/England/02/2020; mRNA#15496_1_copies:polyA_is_-1 coordinates are BetaCoV/England/02/2020; mRNA#28407_1_copies:polyA_is_-1 coordinates are BetaCoV/England/02/2020; mRNA#31860_1_copies:polyA_is_-1 coordinates are BetaCoV/England/02/2020; mRNA#31429_1_copies:polyA_is_-1 coordinates are BetaCoV/England/02/2020; mRNA#16080_1_copies:polyA_is_-1 coordinates are BetaCoV/England/02/2020; mRNA#24915_1_copies:polyA_is_-1 coordinates are BetaCoV/England/02/2020; mRNA#37816_1_copies:polyA_is_-1 coordinates are BetaCoV/England/02/2020; mRNA#12854_1_copies:polyA_is_-1 coordinates are BetaCoV/England/02/2020; mRNA#19833_1_copies:polyA_is_-1 coordinates are BetaCoV/England/02/2020; mRNA#12662_1_copies:polyA_is_-1 coordinates are BetaCoV/England/02/2020; mRNA#49200_1_copies:polyA_is_-1 coordinates are BetaCoV/England/02/2020; mRNA#31077_1_copies:polyA_is_-1 coordinates are BetaCoV/England/02/2020; mRNA#5854_2_copies:polyA_is_-1 coordinates are BetaCoV/England/02/2020; mRNA#47480_1_copies:polyA_is_-1 coordinates are BetaCoV/England/02/2020; mRNA#29731_1_copies:polyA_is_-1 coordinates are BetaCoV/England/02/2020; mRNA#47473_1_copies:polyA_is_-1 coordinates are BetaCoV/England/02/2020; mRNA#22988_1_copies:polyA_is_-1 coordinates are BetaCoV/England/02/2020; mRNA#27679_1_copies:polyA_is_-1 coordinates are BetaCoV/England/02/2020; mRNA#32759_1_copies:polyA_is_-1 coordinates are BetaCoV/England/02/2020; mRNA#20435_1_copies:polyA_is_-1 coordinates are BetaCoV/England/02/2020; mRNA#12429_1_copies:polyA_is_-1 coordinates are BetaCoV/England/02/2020; mRNA#34407_1_copies:polyA_is_-1 coordinates are BetaCoV/England/02/2020; mRNA#26764_1_copies:polyA_is_-1 coordinates are BetaCoV/England/02/2020; mRNA#48736_1_copies:polyA_is_-1 coordinates are BetaCoV/England/02/2020; mRNA#33925_1_copies:polyA_is_-1 coordinates are BetaCoV/England/02/2020; mRNA#29181_1_copies:polyA_is_-1 coordinates are BetaCoV/England/02/2020; mRNA#29663_1_copies:polyA_is_-1 coordinates are BetaCoV/England/02/2020; mRNA#29678_1_copies:polyA_is_-1 coordinates are BetaCoV/England/02/2020; mRNA#47415_1_copies:polyA_is_-1 coordinates are BetaCoV/England/02/2020; mRNA#38345_1_copies:polyA_is_-1 coordinates are BetaCoV/England/02/2020; mRNA#38679_1_copies:polyA_is_-1 coordinates are BetaCoV/England/02/2020; mRNA#34222_1_copies:polyA_is_-1 coordinates are BetaCoV/England/02/2020; mRNA#28329_1_copies:polyA_is_-1 coordinates are BetaCoV/England/02/2020; mRNA#23107_1_copies:polyA_is_-1 coordinates are BetaCoV/England/02/2020; mRNA#26012_1_copies:polyA_is_-1 coordinates are BetaCoV/England/02/2020; mRNA#28210_1_copies:polyA_is_-1 coordinates are BetaCoV/England/02/2020; mRNA#44813_1_copies:polyA_is_-1 coordinates are BetaCoV/England/02/2020; mRNA#11936_1_copies:polyA_is_-1 coordinates are BetaCoV/England/02/2020; mRNA#37142_1_copies:polyA_is_-1 coordinates are BetaCoV/England/02/2020; mRNA#46394_1_copies:polyA_is_-1 coordinates are BetaCoV/England/02/2020; mRNA#40851_1_copies:polyA_is_-1 coordinates are BetaCoV/England/02/2020; mRNA#33730_1_copies:polyA_is_-1 coordinates are BetaCoV/England/02/2020; mRNA#41266_1_copies:polyA_is_-1 coordinates are BetaCoV/England/02/2020; mRNA#31571_1_copies:polyA_is_-1 coordinates are BetaCoV/England/02/2020; mRNA#37029_1_copies:polyA_is_-1 coordinates are BetaCoV/England/02/2020; mRNA#23561_1_copies:polyA_is_-1 coordinates are BetaCoV/England/02/2020; mRNA#26708_1_copies:polyA_is_-1 coordinates are BetaCoV/England/02/2020; mRNA#28249_1_copies:polyA_is_-1 coordinates are BetaCoV/England/02/2020; mRNA#13686_1_copies:polyA_is_-1 coordinates are BetaCoV/England/02/2020; mRNA#45718_1_copies:polyA_is_-1 coordinates are BetaCoV/England/02/2020; mRNA#26398_1_copies:polyA_is_-1 coordinates are BetaCoV/England/02/2020; mRNA#15487_1_copies:polyA_is_-1 coordinates are BetaCoV/England/02/2020; mRNA#15370_1_copies:polyA_is_-1 coordinates are BetaCoV/England/02/2020; mRNA#28322_1_copies:polyA_is_-1 coordinates are BetaCoV/England/02/2020; mRNA#47610_1_copies:polyA_is_-1 coordinates are BetaCoV/England/02/2020; mRNA#10979_1_copies:polyA_is_-1 coordinates are BetaCoV/England/02/2020; mRNA#40685_1_copies:polyA_is_-1 coordinates are BetaCoV/England/02/2020; mRNA#28172_1_copies:polyA_is_-1 coordinates are BetaCoV/England/02/2020; mRNA#10804_1_copies:polyA_is_-1 coordinates are BetaCoV/England/02/2020; mRNA#38932_1_copies:polyA_is_-1 coordinates are BetaCoV/England/02/2020; mRNA#25239_1_copies:polyA_is_-1 coordinates are BetaCoV/England/02/2020; mRNA#33847_1_copies:polyA_is_-1 coordinates are BetaCoV/England/02/2020; mRNA#41397_1_copies:polyA_is_-1 coordinates are BetaCoV/England/02/2020; mRNA#39344_1_copies:polyA_is_-1 coordinates are BetaCoV/England/02/2020; mRNA#33059_1_copies:polyA_is_-1 coordinates are BetaCoV/England/02/2020; mRNA#31875_1_copies:polyA_is_-1 coordinates are BetaCoV/England/02/2020; mRNA#21244_1_copies:polyA_is_-1 coordinates are BetaCoV/England/02/2020; mRNA#36162_1_copies:polyA_is_-1 coordinates are BetaCoV/England/02/2020; mRNA#38122_1_copies:polyA_is_-1 coordinates are BetaCoV/England/02/2020; mRNA#43843_1_copies:polyA_is_-1 coordinates are BetaCoV/England/02/2020; mRNA#24458_1_copies:polyA_is_-1 coordinates are BetaCoV/England/02/2020; mRNA#36624_1_copies:polyA_is_-1 coordinates are BetaCoV/England/02/2020; mRNA#32102_1_copies:polyA_is_-1 coordinates are BetaCoV/England/02/2020; mRNA#24371_1_copies:polyA_is_-1 coordinates are BetaCoV/England/02/2020; mRNA#27998_1_copies:polyA_is_-1 coordinates are BetaCoV/England/02/2020; mRNA#22047_1_copies:polyA_is_-1 coordinates are BetaCoV/England/02/2020; mRNA#29725_1_copies:polyA_is_-1 coordinates are BetaCoV/England/02/2020; mRNA#23161_1_copies:polyA_is_-1 coordinates are BetaCoV/England/02/2020; mRNA#44874_1_copies:polyA_is_-1 coordinates are BetaCoV/England/02/2020; mRNA#42735_1_copies:polyA_is_-1 coordinates are BetaCoV/England/02/2020; mRNA#14121_1_copies:polyA_is_-1 coordinates are BetaCoV/England/02/2020; mRNA#14490_1_copies:polyA_is_-1 coordinates are BetaCoV/England/02/2020; mRNA#44687_1_copies:polyA_is_-1 coordinates are BetaCoV/England/02/2020; mRNA#16194_1_copies:polyA_is_-1 coordinates are BetaCoV/England/02/2020; mRNA#23032_1_copies:polyA_is_-1 coordinates are BetaCoV/England/02/2020; mRNA#11635_1_copies:polyA_is_-1 coordinates are BetaCoV/England/02/2020; mRNA#25234_1_copies:polyA_is_-1 coordinates are BetaCoV/England/02/2020; mRNA#37553_1_copies:polyA_is_-1 coordinates are BetaCoV/England/02/2020; mRNA#20328_1_copies:polyA_is_-1 coordinates are BetaCoV/England/02/2020; mRNA#18271_1_copies:polyA_is_-1 coordinates are BetaCoV/England/02/2020; mRNA#11130_1_copies:polyA_is_-1 coordinates are BetaCoV/England/02/2020; mRNA#40791_1_copies:polyA_is_-1 coordinates are BetaCoV/England/02/2020; mRNA#46492_1_copies:polyA_is_-1 coordinates are BetaCoV/England/02/2020; mRNA#41284_1_copies:polyA_is_-1 coordinates are BetaCoV/England/02/2020; mRNA#48467_1_copies:polyA_is_-1 coordinates are BetaCoV/England/02/2020; mRNA#16134_1_copies:polyA_is_-1 coordinates are BetaCoV/England/02/2020; mRNA#48302_1_copies:polyA_is_-1 coordinates are BetaCoV/England/02/2020; mRNA#48987_1_copies:polyA_is_-1 coordinates are BetaCoV/England/02/2020; mRNA#36602_1_copies:polyA_is_-1 coordinates are BetaCoV/England/02/2020; mRNA#11414_1_copies:polyA_is_-1 coordinates are BetaCoV/England/02/2020; mRNA#24863_1_copies:polyA_is_-1 coordinates are BetaCoV/England/02/2020; mRNA#36476_1_copies:polyA_is_-1 coordinates are BetaCoV/England/02/2020; mRNA#32374_1_copies:polyA_is_-1 coordinates are BetaCoV/England/02/2020; mRNA#41491_1_copies:polyA_is_-1 coordinates are BetaCoV/England/02/2020; mRNA#34747_1_copies:polyA_is_-1 coordinates are BetaCoV/England/02/2020; mRNA#42129_1_copies:polyA_is_-1 coordinates are BetaCoV/England/02/2020; mRNA#32842_1_copies:polyA_is_-1 coordinates are BetaCoV/England/02/2020; mRNA#34656_1_copies:polyA_is_-1 coordinates are BetaCoV/England/02/2020; mRNA#29756_1_copies:polyA_is_-1 coordinates are BetaCoV/England/02/2020; SARS2_pp1ab_nsp3; mRNA#16810_1_copies:polyA_is_-1 coordinates are BetaCoV/England/02/2020; mRNA#40628_1_copies:polyA_is_-1 coordinates are BetaCoV/England/02/2020; mRNA#37179_1_copies:polyA_is_-1 coordinates are BetaCoV/England/02/2020; mRNA#13227_1_copies:polyA_is_-1 coordinates are BetaCoV/England/02/2020; mRNA#25165_1_copies:polyA_is_-1 coordinates are BetaCoV/England/02/2020; mRNA#23979_1_copies:polyA_is_-1 coordinates are BetaCoV/England/02/2020
SARS2_ORF1a	27	1203	1225	IAEIPKEEVKPFITESKPSVEQR	MESLVPGFNEKTHVQLSLPVLQVRDVLVRGFGDSVEEVLSEARQHLKDGTCGLVEVEKGVLPQLEQPYVFIKRSDARTAPHGHVMVELVAELEGIQYGRSGETLGVLVPHVGEIPVAYRKVLLRKNGNKGAGGHSYGADLKSFDLGDELGTDPYEDFQENWNTKHSSGVTRELMRELNGGAYTRYVDNNFCGPDGYPLECIKDLLARAGKASCTLSEQLDFIDTKRGVYCCREHEHEIAWYTERSEKSYELQTPFEIKLAKKFDTFNGECPNFVFPLNSIIKTIQPRVEKKKLDGFMGRIRSVYPVASPNECNQMCLSTLMKCDHCGETSWQTGDFVKATCEFCGTENLTKEGATTCGYLPQNAVVKIYCPACHNSEVGPEHSLAEYHNESGLKTILRKGGRTIAFGGCVFSYVGCHNKCAYWVPRASANIGCNHTGVVGEGSEGLNDNLLEILQKEKVNINIVGDFKLNEEIAIILASFSASTSAFVETVKGLDYKAFKQIVESCGNFKVTKGKAKKGAWNIGEQKSILSPLYAFASEAARVVRSIFSRTLETAQNSVRVLQKAAITILDGISQYSLRLIDAMMFTSDLATNNLVVMAYITGGVVQLTSQWLTNIFGTVYEKLKPVLDWLEEKFKEGVEFLRDGWEIVKFISTCACEIVGGQIVTCAKEIKESVQTFFKLVNKFLALCADSIIIGGAKLKALNLGETFVTHSKGLYRKCVKSREETGLLMPLKAPKEIIFLEGETLPTEVLTEEVVLKTGDLQPLEQPTSEAVEAPLVGTPVCINGLMLLEIKDTEKYCALAPNMMVTNNTFTLKGGAPTKVTFGDDTVIEVQGYKSVNITFELDERIDKVLNEKCSAYTVELGTEVNEFACVVADAVIKTLQPVSELLTPLGIDLDEWSMATYYLFDESGEFKLASHMYCSFYPPDEDEEEGDCEEEEFEPSTQYEYGTEDDYQGKPLEFGATSAALQPEEEQEEDWLDDDSQQTVGQQDGSEDNQTTTIQTIVEVQPQLEMELTPVVQTIEVNSFSGYLKLTDNVYIKNADIVEEAKKVKPTVVVNAANVYLKHGGGVAGALNKATNNAMQVESDDYIATNGPLKVGGSCVLSGHNLAKHCLHVVGPNVNKGEDIQLLKSAYENFNQHEVLLAPLLSAGIFGADPIHSLRVCVDTVRTNVYLAVFDKNLYDKLVSSFLEMKSEKQVEQKIAEIPKEEVKPFITESKPSVEQRKQDDKKIKACVEEVTTTLEETKFLTENLLLYIDINGNLHPDSATLVSDIDITFLKKDAPYIVGDVVQEGVLTAVVIPTKKAGGTTEMLAKALRKVPTDNYITTYPGQGLNGYTVEEAKTVLKKCKSAFYILPSIISNEKQEILGTVSWNLREMLAHAEETRKLMPVCVETKAIVSTIQRKYKGIKIQEGVVDYGARFYFYTSKTTVASLINTLNDLNETLVTMPLGYVTHGLNLEEAARYMRSLKVPATVSVSSPDAVTAYNGYLTSSSKTPEEHFIETISLAGSYKDWSYSGQSTQLGIEFLKRGDKSVYYTSNPTTFHLDGEVITFDNLKTLLSLREVRTIKVFTTVDNINLHTQVVDMSMTYGQQFGPTYLDGADVTKIKPHNSHEGKTFYVLPNDDTLRVEAFEYYHTTDPSFLGRYMSALNHTKKWKYPQVNGLTSIKWADNNCYLATALLTLQQIELKFNPPALQDAYYRARAGEAANFCALILAYCNKTVGELGDVRETMSYLFQHANLDSCKRVLNVVCKTCGQQQTTLKGVEAVMYMGTLSYEQFKKGVQIPCTCGKQATKYLVQQESPFVMMSAPPAQYELKHGTFTCASEYTGNYQCGHYKHITSKETLYCIDGALLTKSSEYKGPITDVFYKENSYTTTIKPVTYKLDGVVCTEIDPKLDNYYKKDNSYFTEQPIDLVPNQPYPNASFDNFKFVCDNIKFADDLNQLTGYKKPASRELKVTFFPDLNGDVVAIDYKHYTPSFKKGAKLLHKPIVWHVNNATNKATYKPNTWCIRCLWSTKPVETSNSFDVLKSEDAQGMDNLACEDLKPVSEEVVENPTIQKDVLECNVKTTEVVGDIILKPANNSLKITEEVGHTDLMAAYVDNSSLTIKKPNELSRVLGLKTLATHGLAAVNSVPWDTIANYAKPFLNKVVSTTTNIVTRCLNRVCTNYMPYFFTLLLQLCTFTRSTNSRIKASMPTTIAKNTVKSVGKFCLEASFNYLKSPNFSKLINIIIWFLLLSVCLGSLIYSTAALGVLMSNLGMPSYCTGYREGYLNSTNVTIATYCTGSIPCSVCLSGLDSLDTYPSLETIQITISSFKWDLTAFGLVAEWFLAYILFTRFFYVLGLAAIMQLFFSYFAVHFISNSWLMWLIINLVQMAPISAMVRMYIFFASFYYVWKSYVHVVDGCNSSTCMMCYKRNRATRVECTTIVNGVRRSFYVYANGGKGFCKLHNWNCVNCDTFCAGSTFISDEVARDLSLQFKRPINPTDQSSYIVDSVTVKNGSIHLYFDKAGQKTYERHSLSHFVNLDNLRANNTKGSLPINVIVFDGKSKCEESSAKSASVYYSQLMCQPILLLDQALVSDVGDSAEVAVKMFDAYVNTFSSTFNVPMEKLKTLVATAEAELAKNVSLDNVLSTFISAARQGFVDSDVETKDVVECLKLSHQSDIEVTGDSCNNYMLTYNKVENMTPRDLGACIDCSARHINAQVAKSHNIALIWNVKDFMSLSEQLRKQIRSAAKKNNLPFKLTCATTRQVVNVVTTKIALKGGKIVNNWLKQLIKVTLVFLFVAAIFYLITPVHVMSKHTDFSSEIIGYKAIDGGVTRDIASTDTCFANKHADFDTWFSQRGGSYTNDKACPLIAAVITREVGFVVPGLPGTILRTTNGDFLHFLPRVFSAVGNICYTPSKLIEYTDFATSACVLAAECTIFKDASGKPVPYCYDTNVLEGSVAYESLRPDTRYVLMDGSIIQFPNTYLEGSVRVVTTFDSEYCRHGTCERSEAGVCVSTSGRWVLNNDYYRSLPGVFCGVDAVNLLTNMFTPLIQPIGALDISASIVAGGIVAIVVTCLAYYFMRFRRAFGEYSHVVAFNTLLFLMSFTVLCLTPVYSFLPGVYSVIYLYLTFYLTNDVSFLAHIQWMVMFTPLVPFWITIAYIICISTKHFYWFFSNYLKRRVVFNGVSFSTFEEAALCTFLLNKEMYLKLRSDVLLPLTQYNRYLALYNKYKYFSGAMDTTSYREAACCHLAKALNDFSNSGSDVLYQPPQTSITSAVLQSGFRKMAFPSGKVEGCMVQVTCGTTTLNGLWLDDVVYCPRHVICTSEDMLNPNYEDLLIRKSNHNFLVQAGNVQLRVIGHSMQNCVLKLKVDTANPKTPKYKFVRIQPGQTFSVLACYNGSPSGVYQCAMRPNFTIKGSFLNGSCGSVGFNIDYDCVSFCYMHHMELPTGVHAGTDLEGNFYGPFVDRQTAQAAGTDTTITVNVLAWLYAAVINGDRWFLNRFTTTLNDFNLVAMKYNYEPLTQDHVDILGPLSAQTGIAVLDMCASLKELLQNGMNGRTILGSALLEDEFTPFDVVRQCSGVTFQSAVKRTIKGTHHWLLLTILTSLLVLVQSTQWSLFFFLYENAFLPFAMGIIAMSAFAMMFVKHKHAFLCLFLLPSLATVAYFNMVYMPASWVMRIMTWLDMVDTSLSGFKLKDCVMYASAVVLLILMTARTVYDDGARRVWTLMNVLTLVYKVYYGNALDQAISMWALIISVTSNYSGVVTTVMFLARGIVFMCVEYCPIFFITGNTLQCIMLVYCFLGYFCTCYFGLFCLLNRYFRLTLGVYDYLVSTQEFRYMNSQGLLPPKNSIDAFKLNIKLLGVGGKPCIKVATVQSKMSDVKCTSVVLLSVLQQLRVESSSKLWAQCVQLHNDILLAKDTTEAFEKMVSLLSVLLSMQGAVDINKLCEEMLDNRATLQAIASEFSSLPSYAAFATAQEAYEQAVANGDSEVVLKKLKKSLNVAKSEFDRDAAMQRKLEKMADQAMTQMYKQARSEDKRAKVTSAMQTMLFTMLRKLDNDALNNIINNARDGCVPLNIIPLTTAAKLMVVIPDYNTYKNTCDGTTFTYASALWEIQQVVDADSKIVQLSEISMDNSPNLAWPLIVTALRANSAVKLQNNELSPVALRQMSCAAGTTQTACTDDNALAYYNTTKGGRFVLALLSDLQDLKWARFPKSDGTGTIYTELEPPCRFVTDTPKGPKVKYLYFIKGLNNLNRGMVLGSLAATVRLQAGNATEVPANSTVLSFCAFAVDAAKAYKDYLASGGQPITNCVKMLCTHTGTGQAITVTPEANMDQESFGGASCCLYCRCHIDHPNPKGFCDLKGKYVQIPTTCANDPVGFTLKNTVCTVCGMWKGYGCSCDQLREPMLQSADAQSFLNGFAV	mRNA#13684_1_copies:polyA_is_-1 coordinates are BetaCoV/England/02/2020; mRNA#35742_1_copies:polyA_is_-1 coordinates are BetaCoV/England/02/2020; mRNA#26849_1_copies:polyA_is_-1 coordinates are BetaCoV/England/02/2020; mRNA#18463_1_copies:polyA_is_-1 coordinates are BetaCoV/England/02/2020; mRNA#43928_1_copies:polyA_is_-1 coordinates are BetaCoV/England/02/2020; mRNA#20659_1_copies:polyA_is_-1 coordinates are BetaCoV/England/02/2020; mRNA#16482_1_copies:polyA_is_-1 coordinates are BetaCoV/England/02/2020; mRNA#40696_1_copies:polyA_is_-1 coordinates are BetaCoV/England/02/2020; mRNA#19062_1_copies:polyA_is_-1 coordinates are BetaCoV/England/02/2020; mRNA#34929_1_copies:polyA_is_-1 coordinates are BetaCoV/England/02/2020; mRNA#30263_1_copies:polyA_is_-1 coordinates are BetaCoV/England/02/2020; mRNA#32206_1_copies:polyA_is_-1 coordinates are BetaCoV/England/02/2020; mRNA#31783_1_copies:polyA_is_-1 coordinates are BetaCoV/England/02/2020; mRNA#28663_1_copies:polyA_is_-1 coordinates are BetaCoV/England/02/2020; mRNA#26540_1_copies:polyA_is_-1 coordinates are BetaCoV/England/02/2020; mRNA#47768_1_copies:polyA_is_-1 coordinates are BetaCoV/England/02/2020; mRNA#39434_1_copies:polyA_is_-1 coordinates are BetaCoV/England/02/2020; mRNA#37524_1_copies:polyA_is_-1 coordinates are BetaCoV/England/02/2020; SARS2_ORF1a; mRNA#48058_1_copies:polyA_is_-1 coordinates are BetaCoV/England/02/2020; mRNA#16729_1_copies:polyA_is_-1 coordinates are BetaCoV/England/02/2020; mRNA#30941_1_copies:polyA_is_-1 coordinates are BetaCoV/England/02/2020; mRNA#12950_1_copies:polyA_is_-1 coordinates are BetaCoV/England/02/2020; mRNA#5997_2_copies:polyA_is_-1 coordinates are BetaCoV/England/02/2020; mRNA#28661_1_copies:polyA_is_-1 coordinates are BetaCoV/England/02/2020; mRNA#24188_1_copies:polyA_is_-1 coordinates are BetaCoV/England/02/2020; mRNA#20035_1_copies:polyA_is_-1 coordinates are BetaCoV/England/02/2020; mRNA#47937_1_copies:polyA_is_-1 coordinates are BetaCoV/England/02/2020; mRNA#22096_1_copies:polyA_is_-1 coordinates are BetaCoV/England/02/2020; mRNA#12111_1_copies:polyA_is_-1 coordinates are BetaCoV/England/02/2020; mRNA#12336_1_copies:polyA_is_-1 coordinates are BetaCoV/England/02/2020; mRNA#47546_1_copies:polyA_is_-1 coordinates are BetaCoV/England/02/2020; mRNA#16433_1_copies:polyA_is_-1 coordinates are BetaCoV/England/02/2020; mRNA#37636_1_copies:polyA_is_-1 coordinates are BetaCoV/England/02/2020; mRNA#47778_1_copies:polyA_is_-1 coordinates are BetaCoV/England/02/2020; mRNA#25257_1_copies:polyA_is_-1 coordinates are BetaCoV/England/02/2020; mRNA#35931_1_copies:polyA_is_-1 coordinates are BetaCoV/England/02/2020; mRNA#20138_1_copies:polyA_is_-1 coordinates are BetaCoV/England/02/2020; mRNA#36166_1_copies:polyA_is_-1 coordinates are BetaCoV/England/02/2020; mRNA#26819_1_copies:polyA_is_-1 coordinates are BetaCoV/England/02/2020; mRNA#32509_1_copies:polyA_is_-1 coordinates are BetaCoV/England/02/2020; mRNA#42107_1_copies:polyA_is_-1 coordinates are BetaCoV/England/02/2020; mRNA#19974_1_copies:polyA_is_-1 coordinates are BetaCoV/England/02/2020; mRNA#40431_1_copies:polyA_is_-1 coordinates are BetaCoV/England/02/2020; mRNA#42507_1_copies:polyA_is_-1 coordinates are BetaCoV/England/02/2020; mRNA#11078_1_copies:polyA_is_-1 coordinates are BetaCoV/England/02/2020; mRNA#45019_1_copies:polyA_is_-1 coordinates are BetaCoV/England/02/2020; mRNA#22297_1_copies:polyA_is_-1 coordinates are BetaCoV/England/02/2020; mRNA#39452_1_copies:polyA_is_-1 coordinates are BetaCoV/England/02/2020; mRNA#29424_1_copies:polyA_is_-1 coordinates are BetaCoV/England/02/2020; mRNA#37390_1_copies:polyA_is_-1 coordinates are BetaCoV/England/02/2020; mRNA#15274_1_copies:polyA_is_-1 coordinates are BetaCoV/England/02/2020; mRNA#13852_1_copies:polyA_is_-1 coordinates are BetaCoV/England/02/2020; mRNA#18784_1_copies:polyA_is_-1 coordinates are BetaCoV/England/02/2020; mRNA#21536_1_copies:polyA_is_-1 coordinates are BetaCoV/England/02/2020; mRNA#43436_1_copies:polyA_is_-1 coordinates are BetaCoV/England/02/2020; mRNA#31007_1_copies:polyA_is_-1 coordinates are BetaCoV/England/02/2020; mRNA#37924_1_copies:polyA_is_-1 coordinates are BetaCoV/England/02/2020; mRNA#28523_1_copies:polyA_is_-1 coordinates are BetaCoV/England/02/2020; mRNA#42165_1_copies:polyA_is_-1 coordinates are BetaCoV/England/02/2020; mRNA#27120_1_copies:polyA_is_-1 coordinates are BetaCoV/England/02/2020; mRNA#32220_1_copies:polyA_is_-1 coordinates are BetaCoV/England/02/2020; mRNA#42031_1_copies:polyA_is_-1 coordinates are BetaCoV/England/02/2020; mRNA#27863_1_copies:polyA_is_-1 coordinates are BetaCoV/England/02/2020; mRNA#25713_1_copies:polyA_is_-1 coordinates are BetaCoV/England/02/2020; mRNA#24903_1_copies:polyA_is_-1 coordinates are BetaCoV/England/02/2020; mRNA#19267_1_copies:polyA_is_-1 coordinates are BetaCoV/England/02/2020; mRNA#18885_1_copies:polyA_is_-1 coordinates are BetaCoV/England/02/2020; mRNA#41254_1_copies:polyA_is_-1 coordinates are BetaCoV/England/02/2020; mRNA#13103_1_copies:polyA_is_-1 coordinates are BetaCoV/England/02/2020; mRNA#18983_1_copies:polyA_is_-1 coordinates are BetaCoV/England/02/2020; mRNA#25747_1_copies:polyA_is_-1 coordinates are BetaCoV/England/02/2020; mRNA#9005_2_copies:polyA_is_-1 coordinates are BetaCoV/England/02/2020; mRNA#24857_1_copies:polyA_is_-1 coordinates are BetaCoV/England/02/2020; mRNA#22263_1_copies:polyA_is_-1 coordinates are BetaCoV/England/02/2020; mRNA#28971_1_copies:polyA_is_-1 coordinates are BetaCoV/England/02/2020; mRNA#40396_1_copies:polyA_is_-1 coordinates are BetaCoV/England/02/2020; SARS2_SARS2_Orf1ab_from_genbank; mRNA#41454_1_copies:polyA_is_-1 coordinates are BetaCoV/England/02/2020; mRNA#37429_1_copies:polyA_is_-1 coordinates are BetaCoV/England/02/2020; mRNA#30273_1_copies:polyA_is_-1 coordinates are BetaCoV/England/02/2020; mRNA#37870_1_copies:polyA_is_-1 coordinates are BetaCoV/England/02/2020; mRNA#11044_1_copies:polyA_is_-1 coordinates are BetaCoV/England/02/2020; mRNA#23514_1_copies:polyA_is_-1 coordinates are BetaCoV/England/02/2020; mRNA#45148_1_copies:polyA_is_-1 coordinates are BetaCoV/England/02/2020; mRNA#31620_1_copies:polyA_is_-1 coordinates are BetaCoV/England/02/2020; mRNA#28385_1_copies:polyA_is_-1 coordinates are BetaCoV/England/02/2020; mRNA#27529_1_copies:polyA_is_-1 coordinates are BetaCoV/England/02/2020; mRNA#35844_1_copies:polyA_is_-1 coordinates are BetaCoV/England/02/2020; mRNA#38474_1_copies:polyA_is_-1 coordinates are BetaCoV/England/02/2020; mRNA#18175_1_copies:polyA_is_-1 coordinates are BetaCoV/England/02/2020; mRNA#22493_1_copies:polyA_is_-1 coordinates are BetaCoV/England/02/2020; mRNA#24570_1_copies:polyA_is_-1 coordinates are BetaCoV/England/02/2020; mRNA#41721_1_copies:polyA_is_-1 coordinates are BetaCoV/England/02/2020; mRNA#22182_1_copies:polyA_is_-1 coordinates are BetaCoV/England/02/2020; mRNA#45508_1_copies:polyA_is_-1 coordinates are BetaCoV/England/02/2020; mRNA#12972_1_copies:polyA_is_-1 coordinates are BetaCoV/England/02/2020; mRNA#34489_1_copies:polyA_is_-1 coordinates are BetaCoV/England/02/2020; mRNA#13951_1_copies:polyA_is_-1 coordinates are BetaCoV/England/02/2020; mRNA#15480_1_copies:polyA_is_-1 coordinates are BetaCoV/England/02/2020; mRNA#30798_1_copies:polyA_is_-1 coordinates are BetaCoV/England/02/2020; mRNA#11582_1_copies:polyA_is_-1 coordinates are BetaCoV/England/02/2020; mRNA#22307_1_copies:polyA_is_-1 coordinates are BetaCoV/England/02/2020; mRNA#14968_1_copies:polyA_is_-1 coordinates are BetaCoV/England/02/2020; mRNA#33507_1_copies:polyA_is_-1 coordinates are BetaCoV/England/02/2020; mRNA#24637_1_copies:polyA_is_-1 coordinates are BetaCoV/England/02/2020; mRNA#35560_1_copies:polyA_is_-1 coordinates are BetaCoV/England/02/2020; mRNA#28569_1_copies:polyA_is_-1 coordinates are BetaCoV/England/02/2020; mRNA#32308_1_copies:polyA_is_-1 coordinates are BetaCoV/England/02/2020; mRNA#43294_1_copies:polyA_is_-1 coordinates are BetaCoV/England/02/2020; mRNA#16015_1_copies:polyA_is_-1 coordinates are BetaCoV/England/02/2020; mRNA#36813_1_copies:polyA_is_-1 coordinates are BetaCoV/England/02/2020; mRNA#27514_1_copies:polyA_is_-1 coordinates are BetaCoV/England/02/2020; mRNA#43682_1_copies:polyA_is_-1 coordinates are BetaCoV/England/02/2020; mRNA#41612_1_copies:polyA_is_-1 coordinates are BetaCoV/England/02/2020; mRNA#29344_1_copies:polyA_is_-1 coordinates are BetaCoV/England/02/2020; mRNA#37892_1_copies:polyA_is_-1 coordinates are BetaCoV/England/02/2020; mRNA#44797_1_copies:polyA_is_-1 coordinates are BetaCoV/England/02/2020; mRNA#13509_1_copies:polyA_is_-1 coordinates are BetaCoV/England/02/2020; mRNA#33503_1_copies:polyA_is_-1 coordinates are BetaCoV/England/02/2020; mRNA#25940_1_copies:polyA_is_-1 coordinates are BetaCoV/England/02/2020; mRNA#26348_1_copies:polyA_is_-1 coordinates are BetaCoV/England/02/2020; mRNA#32433_1_copies:polyA_is_-1 coordinates are BetaCoV/England/02/2020; mRNA#36188_1_copies:polyA_is_-1 coordinates are BetaCoV/England/02/2020; mRNA#20048_1_copies:polyA_is_-1 coordinates are BetaCoV/England/02/2020; mRNA#39616_1_copies:polyA_is_-1 coordinates are BetaCoV/England/02/2020; mRNA#46925_1_copies:polyA_is_-1 coordinates are BetaCoV/England/02/2020; mRNA#17671_1_copies:polyA_is_-1 coordinates are BetaCoV/England/02/2020; mRNA#29121_1_copies:polyA_is_-1 coordinates are BetaCoV/England/02/2020; mRNA#30400_1_copies:polyA_is_-1 coordinates are BetaCoV/England/02/2020; mRNA#32190_1_copies:polyA_is_-1 coordinates are BetaCoV/England/02/2020; mRNA#33043_1_copies:polyA_is_-1 coordinates are BetaCoV/England/02/2020; mRNA#28873_1_copies:polyA_is_-1 coordinates are BetaCoV/England/02/2020; mRNA#32243_1_copies:polyA_is_-1 coordinates are BetaCoV/England/02/2020; mRNA#16160_1_copies:polyA_is_-1 coordinates are BetaCoV/England/02/2020; mRNA#25608_1_copies:polyA_is_-1 coordinates are BetaCoV/England/02/2020; mRNA#15496_1_copies:polyA_is_-1 coordinates are BetaCoV/England/02/2020; mRNA#28407_1_copies:polyA_is_-1 coordinates are BetaCoV/England/02/2020; mRNA#31860_1_copies:polyA_is_-1 coordinates are BetaCoV/England/02/2020; mRNA#31429_1_copies:polyA_is_-1 coordinates are BetaCoV/England/02/2020; mRNA#16080_1_copies:polyA_is_-1 coordinates are BetaCoV/England/02/2020; mRNA#32171_1_copies:polyA_is_-1 coordinates are BetaCoV/England/02/2020; mRNA#24915_1_copies:polyA_is_-1 coordinates are BetaCoV/England/02/2020; mRNA#37816_1_copies:polyA_is_-1 coordinates are BetaCoV/England/02/2020; mRNA#12854_1_copies:polyA_is_-1 coordinates are BetaCoV/England/02/2020; mRNA#19833_1_copies:polyA_is_-1 coordinates are BetaCoV/England/02/2020; mRNA#12662_1_copies:polyA_is_-1 coordinates are BetaCoV/England/02/2020; mRNA#31077_1_copies:polyA_is_-1 coordinates are BetaCoV/England/02/2020; mRNA#5854_2_copies:polyA_is_-1 coordinates are BetaCoV/England/02/2020; mRNA#47480_1_copies:polyA_is_-1 coordinates are BetaCoV/England/02/2020; mRNA#29731_1_copies:polyA_is_-1 coordinates are BetaCoV/England/02/2020; mRNA#47473_1_copies:polyA_is_-1 coordinates are BetaCoV/England/02/2020; mRNA#22988_1_copies:polyA_is_-1 coordinates are BetaCoV/England/02/2020; mRNA#27679_1_copies:polyA_is_-1 coordinates are BetaCoV/England/02/2020; mRNA#32759_1_copies:polyA_is_-1 coordinates are BetaCoV/England/02/2020; mRNA#20435_1_copies:polyA_is_-1 coordinates are BetaCoV/England/02/2020; mRNA#12429_1_copies:polyA_is_-1 coordinates are BetaCoV/England/02/2020; mRNA#34407_1_copies:polyA_is_-1 coordinates are BetaCoV/England/02/2020; mRNA#26764_1_copies:polyA_is_-1 coordinates are BetaCoV/England/02/2020; mRNA#33925_1_copies:polyA_is_-1 coordinates are BetaCoV/England/02/2020; mRNA#29181_1_copies:polyA_is_-1 coordinates are BetaCoV/England/02/2020; mRNA#29663_1_copies:polyA_is_-1 coordinates are BetaCoV/England/02/2020; mRNA#29678_1_copies:polyA_is_-1 coordinates are BetaCoV/England/02/2020; mRNA#47415_1_copies:polyA_is_-1 coordinates are BetaCoV/England/02/2020; mRNA#38345_1_copies:polyA_is_-1 coordinates are BetaCoV/England/02/2020; mRNA#38679_1_copies:polyA_is_-1 coordinates are BetaCoV/England/02/2020; mRNA#34222_1_copies:polyA_is_-1 coordinates are BetaCoV/England/02/2020; mRNA#28329_1_copies:polyA_is_-1 coordinates are BetaCoV/England/02/2020; mRNA#23107_1_copies:polyA_is_-1 coordinates are BetaCoV/England/02/2020; mRNA#26012_1_copies:polyA_is_-1 coordinates are BetaCoV/England/02/2020; mRNA#28210_1_copies:polyA_is_-1 coordinates are BetaCoV/England/02/2020; mRNA#44813_1_copies:polyA_is_-1 coordinates are BetaCoV/England/02/2020; mRNA#11936_1_copies:polyA_is_-1 coordinates are BetaCoV/England/02/2020; mRNA#37142_1_copies:polyA_is_-1 coordinates are BetaCoV/England/02/2020; mRNA#46394_1_copies:polyA_is_-1 coordinates are BetaCoV/England/02/2020; mRNA#40851_1_copies:polyA_is_-1 coordinates are BetaCoV/England/02/2020; mRNA#27729_1_copies:polyA_is_-1 coordinates are BetaCoV/England/02/2020; mRNA#33730_1_copies:polyA_is_-1 coordinates are BetaCoV/England/02/2020; mRNA#31571_1_copies:polyA_is_-1 coordinates are BetaCoV/England/02/2020; mRNA#37029_1_copies:polyA_is_-1 coordinates are BetaCoV/England/02/2020; mRNA#23561_1_copies:polyA_is_-1 coordinates are BetaCoV/England/02/2020; mRNA#26708_1_copies:polyA_is_-1 coordinates are BetaCoV/England/02/2020; mRNA#28249_1_copies:polyA_is_-1 coordinates are BetaCoV/England/02/2020; mRNA#13686_1_copies:polyA_is_-1 coordinates are BetaCoV/England/02/2020; mRNA#45718_1_copies:polyA_is_-1 coordinates are BetaCoV/England/02/2020; mRNA#26398_1_copies:polyA_is_-1 coordinates are BetaCoV/England/02/2020; mRNA#15487_1_copies:polyA_is_-1 coordinates are BetaCoV/England/02/2020; mRNA#15370_1_copies:polyA_is_-1 coordinates are BetaCoV/England/02/2020; mRNA#28322_1_copies:polyA_is_-1 coordinates are BetaCoV/England/02/2020; mRNA#47610_1_copies:polyA_is_-1 coordinates are BetaCoV/England/02/2020; mRNA#23499_1_copies:polyA_is_-1 coordinates are BetaCoV/England/02/2020; mRNA#10979_1_copies:polyA_is_-1 coordinates are BetaCoV/England/02/2020; mRNA#28172_1_copies:polyA_is_-1 coordinates are BetaCoV/England/02/2020; mRNA#10804_1_copies:polyA_is_-1 coordinates are BetaCoV/England/02/2020; mRNA#38932_1_copies:polyA_is_-1 coordinates are BetaCoV/England/02/2020; mRNA#25239_1_copies:polyA_is_-1 coordinates are BetaCoV/England/02/2020; mRNA#33847_1_copies:polyA_is_-1 coordinates are BetaCoV/England/02/2020; mRNA#41397_1_copies:polyA_is_-1 coordinates are BetaCoV/England/02/2020; mRNA#39344_1_copies:polyA_is_-1 coordinates are BetaCoV/England/02/2020; mRNA#33059_1_copies:polyA_is_-1 coordinates are BetaCoV/England/02/2020; mRNA#31875_1_copies:polyA_is_-1 coordinates are BetaCoV/England/02/2020; mRNA#21244_1_copies:polyA_is_-1 coordinates are BetaCoV/England/02/2020; mRNA#36162_1_copies:polyA_is_-1 coordinates are BetaCoV/England/02/2020; mRNA#38122_1_copies:polyA_is_-1 coordinates are BetaCoV/England/02/2020; mRNA#43843_1_copies:polyA_is_-1 coordinates are BetaCoV/England/02/2020; mRNA#24458_1_copies:polyA_is_-1 coordinates are BetaCoV/England/02/2020; mRNA#36624_1_copies:polyA_is_-1 coordinates are BetaCoV/England/02/2020; mRNA#32102_1_copies:polyA_is_-1 coordinates are BetaCoV/England/02/2020; mRNA#27998_1_copies:polyA_is_-1 coordinates are BetaCoV/England/02/2020; mRNA#22047_1_copies:polyA_is_-1 coordinates are BetaCoV/England/02/2020; mRNA#29725_1_copies:polyA_is_-1 coordinates are BetaCoV/England/02/2020; mRNA#23161_1_copies:polyA_is_-1 coordinates are BetaCoV/England/02/2020; mRNA#44874_1_copies:polyA_is_-1 coordinates are BetaCoV/England/02/2020; mRNA#42735_1_copies:polyA_is_-1 coordinates are BetaCoV/England/02/2020; mRNA#14121_1_copies:polyA_is_-1 coordinates are BetaCoV/England/02/2020; mRNA#14490_1_copies:polyA_is_-1 coordinates are BetaCoV/England/02/2020; mRNA#44687_1_copies:polyA_is_-1 coordinates are BetaCoV/England/02/2020; mRNA#16194_1_copies:polyA_is_-1 coordinates are BetaCoV/England/02/2020; mRNA#23032_1_copies:polyA_is_-1 coordinates are BetaCoV/England/02/2020; mRNA#11635_1_copies:polyA_is_-1 coordinates are BetaCoV/England/02/2020; mRNA#25234_1_copies:polyA_is_-1 coordinates are BetaCoV/England/02/2020; mRNA#37553_1_copies:polyA_is_-1 coordinates are BetaCoV/England/02/2020; mRNA#20328_1_copies:polyA_is_-1 coordinates are BetaCoV/England/02/2020; mRNA#18271_1_copies:polyA_is_-1 coordinates are BetaCoV/England/02/2020; mRNA#11130_1_copies:polyA_is_-1 coordinates are BetaCoV/England/02/2020; mRNA#40791_1_copies:polyA_is_-1 coordinates are BetaCoV/England/02/2020; mRNA#46492_1_copies:polyA_is_-1 coordinates are BetaCoV/England/02/2020; mRNA#41284_1_copies:polyA_is_-1 coordinates are BetaCoV/England/02/2020; mRNA#47512_1_copies:polyA_is_-1 coordinates are BetaCoV/England/02/2020; mRNA#16134_1_copies:polyA_is_-1 coordinates are BetaCoV/England/02/2020; mRNA#48302_1_copies:polyA_is_-1 coordinates are BetaCoV/England/02/2020; mRNA#36602_1_copies:polyA_is_-1 coordinates are BetaCoV/England/02/2020; mRNA#11414_1_copies:polyA_is_-1 coordinates are BetaCoV/England/02/2020; mRNA#24863_1_copies:polyA_is_-1 coordinates are BetaCoV/England/02/2020; mRNA#36476_1_copies:polyA_is_-1 coordinates are BetaCoV/England/02/2020; mRNA#29566_1_copies:polyA_is_-1 coordinates are BetaCoV/England/02/2020; mRNA#32374_1_copies:polyA_is_-1 coordinates are BetaCoV/England/02/2020; mRNA#41491_1_copies:polyA_is_-1 coordinates are BetaCoV/England/02/2020; mRNA#34747_1_copies:polyA_is_-1 coordinates are BetaCoV/England/02/2020; mRNA#42129_1_copies:polyA_is_-1 coordinates are BetaCoV/England/02/2020; mRNA#32842_1_copies:polyA_is_-1 coordinates are BetaCoV/England/02/2020; mRNA#34656_1_copies:polyA_is_-1 coordinates are BetaCoV/England/02/2020; mRNA#29756_1_copies:polyA_is_-1 coordinates are BetaCoV/England/02/2020; SARS2_pp1ab_nsp3; mRNA#16810_1_copies:polyA_is_-1 coordinates are BetaCoV/England/02/2020; mRNA#40628_1_copies:polyA_is_-1 coordinates are BetaCoV/England/02/2020; mRNA#37179_1_copies:polyA_is_-1 coordinates are BetaCoV/England/02/2020; mRNA#13227_1_copies:polyA_is_-1 coordinates are BetaCoV/England/02/2020; mRNA#25165_1_copies:polyA_is_-1 coordinates are BetaCoV/England/02/2020; mRNA#23979_1_copies:polyA_is_-1 coordinates are BetaCoV/England/02/2020
SARS2_ORF1a	10	1209	1225	EEVKPFITESKPSVEQR	MESLVPGFNEKTHVQLSLPVLQVRDVLVRGFGDSVEEVLSEARQHLKDGTCGLVEVEKGVLPQLEQPYVFIKRSDARTAPHGHVMVELVAELEGIQYGRSGETLGVLVPHVGEIPVAYRKVLLRKNGNKGAGGHSYGADLKSFDLGDELGTDPYEDFQENWNTKHSSGVTRELMRELNGGAYTRYVDNNFCGPDGYPLECIKDLLARAGKASCTLSEQLDFIDTKRGVYCCREHEHEIAWYTERSEKSYELQTPFEIKLAKKFDTFNGECPNFVFPLNSIIKTIQPRVEKKKLDGFMGRIRSVYPVASPNECNQMCLSTLMKCDHCGETSWQTGDFVKATCEFCGTENLTKEGATTCGYLPQNAVVKIYCPACHNSEVGPEHSLAEYHNESGLKTILRKGGRTIAFGGCVFSYVGCHNKCAYWVPRASANIGCNHTGVVGEGSEGLNDNLLEILQKEKVNINIVGDFKLNEEIAIILASFSASTSAFVETVKGLDYKAFKQIVESCGNFKVTKGKAKKGAWNIGEQKSILSPLYAFASEAARVVRSIFSRTLETAQNSVRVLQKAAITILDGISQYSLRLIDAMMFTSDLATNNLVVMAYITGGVVQLTSQWLTNIFGTVYEKLKPVLDWLEEKFKEGVEFLRDGWEIVKFISTCACEIVGGQIVTCAKEIKESVQTFFKLVNKFLALCADSIIIGGAKLKALNLGETFVTHSKGLYRKCVKSREETGLLMPLKAPKEIIFLEGETLPTEVLTEEVVLKTGDLQPLEQPTSEAVEAPLVGTPVCINGLMLLEIKDTEKYCALAPNMMVTNNTFTLKGGAPTKVTFGDDTVIEVQGYKSVNITFELDERIDKVLNEKCSAYTVELGTEVNEFACVVADAVIKTLQPVSELLTPLGIDLDEWSMATYYLFDESGEFKLASHMYCSFYPPDEDEEEGDCEEEEFEPSTQYEYGTEDDYQGKPLEFGATSAALQPEEEQEEDWLDDDSQQTVGQQDGSEDNQTTTIQTIVEVQPQLEMELTPVVQTIEVNSFSGYLKLTDNVYIKNADIVEEAKKVKPTVVVNAANVYLKHGGGVAGALNKATNNAMQVESDDYIATNGPLKVGGSCVLSGHNLAKHCLHVVGPNVNKGEDIQLLKSAYENFNQHEVLLAPLLSAGIFGADPIHSLRVCVDTVRTNVYLAVFDKNLYDKLVSSFLEMKSEKQVEQKIAEIPKEEVKPFITESKPSVEQRKQDDKKIKACVEEVTTTLEETKFLTENLLLYIDINGNLHPDSATLVSDIDITFLKKDAPYIVGDVVQEGVLTAVVIPTKKAGGTTEMLAKALRKVPTDNYITTYPGQGLNGYTVEEAKTVLKKCKSAFYILPSIISNEKQEILGTVSWNLREMLAHAEETRKLMPVCVETKAIVSTIQRKYKGIKIQEGVVDYGARFYFYTSKTTVASLINTLNDLNETLVTMPLGYVTHGLNLEEAARYMRSLKVPATVSVSSPDAVTAYNGYLTSSSKTPEEHFIETISLAGSYKDWSYSGQSTQLGIEFLKRGDKSVYYTSNPTTFHLDGEVITFDNLKTLLSLREVRTIKVFTTVDNINLHTQVVDMSMTYGQQFGPTYLDGADVTKIKPHNSHEGKTFYVLPNDDTLRVEAFEYYHTTDPSFLGRYMSALNHTKKWKYPQVNGLTSIKWADNNCYLATALLTLQQIELKFNPPALQDAYYRARAGEAANFCALILAYCNKTVGELGDVRETMSYLFQHANLDSCKRVLNVVCKTCGQQQTTLKGVEAVMYMGTLSYEQFKKGVQIPCTCGKQATKYLVQQESPFVMMSAPPAQYELKHGTFTCASEYTGNYQCGHYKHITSKETLYCIDGALLTKSSEYKGPITDVFYKENSYTTTIKPVTYKLDGVVCTEIDPKLDNYYKKDNSYFTEQPIDLVPNQPYPNASFDNFKFVCDNIKFADDLNQLTGYKKPASRELKVTFFPDLNGDVVAIDYKHYTPSFKKGAKLLHKPIVWHVNNATNKATYKPNTWCIRCLWSTKPVETSNSFDVLKSEDAQGMDNLACEDLKPVSEEVVENPTIQKDVLECNVKTTEVVGDIILKPANNSLKITEEVGHTDLMAAYVDNSSLTIKKPNELSRVLGLKTLATHGLAAVNSVPWDTIANYAKPFLNKVVSTTTNIVTRCLNRVCTNYMPYFFTLLLQLCTFTRSTNSRIKASMPTTIAKNTVKSVGKFCLEASFNYLKSPNFSKLINIIIWFLLLSVCLGSLIYSTAALGVLMSNLGMPSYCTGYREGYLNSTNVTIATYCTGSIPCSVCLSGLDSLDTYPSLETIQITISSFKWDLTAFGLVAEWFLAYILFTRFFYVLGLAAIMQLFFSYFAVHFISNSWLMWLIINLVQMAPISAMVRMYIFFASFYYVWKSYVHVVDGCNSSTCMMCYKRNRATRVECTTIVNGVRRSFYVYANGGKGFCKLHNWNCVNCDTFCAGSTFISDEVARDLSLQFKRPINPTDQSSYIVDSVTVKNGSIHLYFDKAGQKTYERHSLSHFVNLDNLRANNTKGSLPINVIVFDGKSKCEESSAKSASVYYSQLMCQPILLLDQALVSDVGDSAEVAVKMFDAYVNTFSSTFNVPMEKLKTLVATAEAELAKNVSLDNVLSTFISAARQGFVDSDVETKDVVECLKLSHQSDIEVTGDSCNNYMLTYNKVENMTPRDLGACIDCSARHINAQVAKSHNIALIWNVKDFMSLSEQLRKQIRSAAKKNNLPFKLTCATTRQVVNVVTTKIALKGGKIVNNWLKQLIKVTLVFLFVAAIFYLITPVHVMSKHTDFSSEIIGYKAIDGGVTRDIASTDTCFANKHADFDTWFSQRGGSYTNDKACPLIAAVITREVGFVVPGLPGTILRTTNGDFLHFLPRVFSAVGNICYTPSKLIEYTDFATSACVLAAECTIFKDASGKPVPYCYDTNVLEGSVAYESLRPDTRYVLMDGSIIQFPNTYLEGSVRVVTTFDSEYCRHGTCERSEAGVCVSTSGRWVLNNDYYRSLPGVFCGVDAVNLLTNMFTPLIQPIGALDISASIVAGGIVAIVVTCLAYYFMRFRRAFGEYSHVVAFNTLLFLMSFTVLCLTPVYSFLPGVYSVIYLYLTFYLTNDVSFLAHIQWMVMFTPLVPFWITIAYIICISTKHFYWFFSNYLKRRVVFNGVSFSTFEEAALCTFLLNKEMYLKLRSDVLLPLTQYNRYLALYNKYKYFSGAMDTTSYREAACCHLAKALNDFSNSGSDVLYQPPQTSITSAVLQSGFRKMAFPSGKVEGCMVQVTCGTTTLNGLWLDDVVYCPRHVICTSEDMLNPNYEDLLIRKSNHNFLVQAGNVQLRVIGHSMQNCVLKLKVDTANPKTPKYKFVRIQPGQTFSVLACYNGSPSGVYQCAMRPNFTIKGSFLNGSCGSVGFNIDYDCVSFCYMHHMELPTGVHAGTDLEGNFYGPFVDRQTAQAAGTDTTITVNVLAWLYAAVINGDRWFLNRFTTTLNDFNLVAMKYNYEPLTQDHVDILGPLSAQTGIAVLDMCASLKELLQNGMNGRTILGSALLEDEFTPFDVVRQCSGVTFQSAVKRTIKGTHHWLLLTILTSLLVLVQSTQWSLFFFLYENAFLPFAMGIIAMSAFAMMFVKHKHAFLCLFLLPSLATVAYFNMVYMPASWVMRIMTWLDMVDTSLSGFKLKDCVMYASAVVLLILMTARTVYDDGARRVWTLMNVLTLVYKVYYGNALDQAISMWALIISVTSNYSGVVTTVMFLARGIVFMCVEYCPIFFITGNTLQCIMLVYCFLGYFCTCYFGLFCLLNRYFRLTLGVYDYLVSTQEFRYMNSQGLLPPKNSIDAFKLNIKLLGVGGKPCIKVATVQSKMSDVKCTSVVLLSVLQQLRVESSSKLWAQCVQLHNDILLAKDTTEAFEKMVSLLSVLLSMQGAVDINKLCEEMLDNRATLQAIASEFSSLPSYAAFATAQEAYEQAVANGDSEVVLKKLKKSLNVAKSEFDRDAAMQRKLEKMADQAMTQMYKQARSEDKRAKVTSAMQTMLFTMLRKLDNDALNNIINNARDGCVPLNIIPLTTAAKLMVVIPDYNTYKNTCDGTTFTYASALWEIQQVVDADSKIVQLSEISMDNSPNLAWPLIVTALRANSAVKLQNNELSPVALRQMSCAAGTTQTACTDDNALAYYNTTKGGRFVLALLSDLQDLKWARFPKSDGTGTIYTELEPPCRFVTDTPKGPKVKYLYFIKGLNNLNRGMVLGSLAATVRLQAGNATEVPANSTVLSFCAFAVDAAKAYKDYLASGGQPITNCVKMLCTHTGTGQAITVTPEANMDQESFGGASCCLYCRCHIDHPNPKGFCDLKGKYVQIPTTCANDPVGFTLKNTVCTVCGMWKGYGCSCDQLREPMLQSADAQSFLNGFAV	mRNA#13684_1_copies:polyA_is_-1 coordinates are BetaCoV/England/02/2020; mRNA#35742_1_copies:polyA_is_-1 coordinates are BetaCoV/England/02/2020; mRNA#26849_1_copies:polyA_is_-1 coordinates are BetaCoV/England/02/2020; mRNA#18463_1_copies:polyA_is_-1 coordinates are BetaCoV/England/02/2020; mRNA#43928_1_copies:polyA_is_-1 coordinates are BetaCoV/England/02/2020; mRNA#20659_1_copies:polyA_is_-1 coordinates are BetaCoV/England/02/2020; mRNA#16482_1_copies:polyA_is_-1 coordinates are BetaCoV/England/02/2020; mRNA#40696_1_copies:polyA_is_-1 coordinates are BetaCoV/England/02/2020; mRNA#19062_1_copies:polyA_is_-1 coordinates are BetaCoV/England/02/2020; mRNA#34929_1_copies:polyA_is_-1 coordinates are BetaCoV/England/02/2020; mRNA#30263_1_copies:polyA_is_-1 coordinates are BetaCoV/England/02/2020; mRNA#32206_1_copies:polyA_is_-1 coordinates are BetaCoV/England/02/2020; mRNA#31783_1_copies:polyA_is_-1 coordinates are BetaCoV/England/02/2020; mRNA#28663_1_copies:polyA_is_-1 coordinates are BetaCoV/England/02/2020; mRNA#26540_1_copies:polyA_is_-1 coordinates are BetaCoV/England/02/2020; mRNA#47768_1_copies:polyA_is_-1 coordinates are BetaCoV/England/02/2020; mRNA#39434_1_copies:polyA_is_-1 coordinates are BetaCoV/England/02/2020; mRNA#37524_1_copies:polyA_is_-1 coordinates are BetaCoV/England/02/2020; SARS2_ORF1a; mRNA#48058_1_copies:polyA_is_-1 coordinates are BetaCoV/England/02/2020; mRNA#16729_1_copies:polyA_is_-1 coordinates are BetaCoV/England/02/2020; mRNA#30941_1_copies:polyA_is_-1 coordinates are BetaCoV/England/02/2020; mRNA#12950_1_copies:polyA_is_-1 coordinates are BetaCoV/England/02/2020; mRNA#5997_2_copies:polyA_is_-1 coordinates are BetaCoV/England/02/2020; mRNA#28661_1_copies:polyA_is_-1 coordinates are BetaCoV/England/02/2020; mRNA#24188_1_copies:polyA_is_-1 coordinates are BetaCoV/England/02/2020; mRNA#20035_1_copies:polyA_is_-1 coordinates are BetaCoV/England/02/2020; mRNA#47937_1_copies:polyA_is_-1 coordinates are BetaCoV/England/02/2020; mRNA#22096_1_copies:polyA_is_-1 coordinates are BetaCoV/England/02/2020; mRNA#12111_1_copies:polyA_is_-1 coordinates are BetaCoV/England/02/2020; mRNA#12336_1_copies:polyA_is_-1 coordinates are BetaCoV/England/02/2020; mRNA#47546_1_copies:polyA_is_-1 coordinates are BetaCoV/England/02/2020; mRNA#16433_1_copies:polyA_is_-1 coordinates are BetaCoV/England/02/2020; mRNA#37636_1_copies:polyA_is_-1 coordinates are BetaCoV/England/02/2020; mRNA#47778_1_copies:polyA_is_-1 coordinates are BetaCoV/England/02/2020; mRNA#25257_1_copies:polyA_is_-1 coordinates are BetaCoV/England/02/2020; mRNA#35931_1_copies:polyA_is_-1 coordinates are BetaCoV/England/02/2020; mRNA#20138_1_copies:polyA_is_-1 coordinates are BetaCoV/England/02/2020; mRNA#36166_1_copies:polyA_is_-1 coordinates are BetaCoV/England/02/2020; mRNA#26819_1_copies:polyA_is_-1 coordinates are BetaCoV/England/02/2020; mRNA#32509_1_copies:polyA_is_-1 coordinates are BetaCoV/England/02/2020; mRNA#42107_1_copies:polyA_is_-1 coordinates are BetaCoV/England/02/2020; mRNA#19974_1_copies:polyA_is_-1 coordinates are BetaCoV/England/02/2020; mRNA#40431_1_copies:polyA_is_-1 coordinates are BetaCoV/England/02/2020; mRNA#42507_1_copies:polyA_is_-1 coordinates are BetaCoV/England/02/2020; mRNA#11078_1_copies:polyA_is_-1 coordinates are BetaCoV/England/02/2020; mRNA#45019_1_copies:polyA_is_-1 coordinates are BetaCoV/England/02/2020; mRNA#22297_1_copies:polyA_is_-1 coordinates are BetaCoV/England/02/2020; mRNA#39452_1_copies:polyA_is_-1 coordinates are BetaCoV/England/02/2020; mRNA#29424_1_copies:polyA_is_-1 coordinates are BetaCoV/England/02/2020; mRNA#37390_1_copies:polyA_is_-1 coordinates are BetaCoV/England/02/2020; mRNA#15274_1_copies:polyA_is_-1 coordinates are BetaCoV/England/02/2020; mRNA#13852_1_copies:polyA_is_-1 coordinates are BetaCoV/England/02/2020; mRNA#18784_1_copies:polyA_is_-1 coordinates are BetaCoV/England/02/2020; mRNA#21536_1_copies:polyA_is_-1 coordinates are BetaCoV/England/02/2020; mRNA#43436_1_copies:polyA_is_-1 coordinates are BetaCoV/England/02/2020; mRNA#31007_1_copies:polyA_is_-1 coordinates are BetaCoV/England/02/2020; mRNA#37924_1_copies:polyA_is_-1 coordinates are BetaCoV/England/02/2020; mRNA#28523_1_copies:polyA_is_-1 coordinates are BetaCoV/England/02/2020; mRNA#42165_1_copies:polyA_is_-1 coordinates are BetaCoV/England/02/2020; mRNA#27120_1_copies:polyA_is_-1 coordinates are BetaCoV/England/02/2020; mRNA#32220_1_copies:polyA_is_-1 coordinates are BetaCoV/England/02/2020; mRNA#42031_1_copies:polyA_is_-1 coordinates are BetaCoV/England/02/2020; mRNA#27863_1_copies:polyA_is_-1 coordinates are BetaCoV/England/02/2020; mRNA#25713_1_copies:polyA_is_-1 coordinates are BetaCoV/England/02/2020; mRNA#24903_1_copies:polyA_is_-1 coordinates are BetaCoV/England/02/2020; mRNA#19267_1_copies:polyA_is_-1 coordinates are BetaCoV/England/02/2020; mRNA#18885_1_copies:polyA_is_-1 coordinates are BetaCoV/England/02/2020; mRNA#41254_1_copies:polyA_is_-1 coordinates are BetaCoV/England/02/2020; mRNA#13103_1_copies:polyA_is_-1 coordinates are BetaCoV/England/02/2020; mRNA#18983_1_copies:polyA_is_-1 coordinates are BetaCoV/England/02/2020; mRNA#25747_1_copies:polyA_is_-1 coordinates are BetaCoV/England/02/2020; mRNA#9005_2_copies:polyA_is_-1 coordinates are BetaCoV/England/02/2020; mRNA#24857_1_copies:polyA_is_-1 coordinates are BetaCoV/England/02/2020; mRNA#22263_1_copies:polyA_is_-1 coordinates are BetaCoV/England/02/2020; mRNA#28971_1_copies:polyA_is_-1 coordinates are BetaCoV/England/02/2020; mRNA#40396_1_copies:polyA_is_-1 coordinates are BetaCoV/England/02/2020; SARS2_SARS2_Orf1ab_from_genbank; mRNA#41454_1_copies:polyA_is_-1 coordinates are BetaCoV/England/02/2020; mRNA#37429_1_copies:polyA_is_-1 coordinates are BetaCoV/England/02/2020; mRNA#30273_1_copies:polyA_is_-1 coordinates are BetaCoV/England/02/2020; mRNA#37870_1_copies:polyA_is_-1 coordinates are BetaCoV/England/02/2020; mRNA#11044_1_copies:polyA_is_-1 coordinates are BetaCoV/England/02/2020; mRNA#23514_1_copies:polyA_is_-1 coordinates are BetaCoV/England/02/2020; mRNA#45148_1_copies:polyA_is_-1 coordinates are BetaCoV/England/02/2020; mRNA#31620_1_copies:polyA_is_-1 coordinates are BetaCoV/England/02/2020; mRNA#28385_1_copies:polyA_is_-1 coordinates are BetaCoV/England/02/2020; mRNA#27529_1_copies:polyA_is_-1 coordinates are BetaCoV/England/02/2020; mRNA#35844_1_copies:polyA_is_-1 coordinates are BetaCoV/England/02/2020; mRNA#38474_1_copies:polyA_is_-1 coordinates are BetaCoV/England/02/2020; mRNA#18175_1_copies:polyA_is_-1 coordinates are BetaCoV/England/02/2020; mRNA#22493_1_copies:polyA_is_-1 coordinates are BetaCoV/England/02/2020; mRNA#24570_1_copies:polyA_is_-1 coordinates are BetaCoV/England/02/2020; mRNA#41721_1_copies:polyA_is_-1 coordinates are BetaCoV/England/02/2020; mRNA#22182_1_copies:polyA_is_-1 coordinates are BetaCoV/England/02/2020; mRNA#45508_1_copies:polyA_is_-1 coordinates are BetaCoV/England/02/2020; mRNA#12972_1_copies:polyA_is_-1 coordinates are BetaCoV/England/02/2020; mRNA#34489_1_copies:polyA_is_-1 coordinates are BetaCoV/England/02/2020; mRNA#13951_1_copies:polyA_is_-1 coordinates are BetaCoV/England/02/2020; mRNA#15480_1_copies:polyA_is_-1 coordinates are BetaCoV/England/02/2020; mRNA#30798_1_copies:polyA_is_-1 coordinates are BetaCoV/England/02/2020; mRNA#11582_1_copies:polyA_is_-1 coordinates are BetaCoV/England/02/2020; mRNA#22307_1_copies:polyA_is_-1 coordinates are BetaCoV/England/02/2020; mRNA#14968_1_copies:polyA_is_-1 coordinates are BetaCoV/England/02/2020; mRNA#33507_1_copies:polyA_is_-1 coordinates are BetaCoV/England/02/2020; mRNA#24637_1_copies:polyA_is_-1 coordinates are BetaCoV/England/02/2020; mRNA#35560_1_copies:polyA_is_-1 coordinates are BetaCoV/England/02/2020; mRNA#28569_1_copies:polyA_is_-1 coordinates are BetaCoV/England/02/2020; mRNA#32308_1_copies:polyA_is_-1 coordinates are BetaCoV/England/02/2020; mRNA#43294_1_copies:polyA_is_-1 coordinates are BetaCoV/England/02/2020; mRNA#16015_1_copies:polyA_is_-1 coordinates are BetaCoV/England/02/2020; mRNA#36813_1_copies:polyA_is_-1 coordinates are BetaCoV/England/02/2020; mRNA#27514_1_copies:polyA_is_-1 coordinates are BetaCoV/England/02/2020; mRNA#43682_1_copies:polyA_is_-1 coordinates are BetaCoV/England/02/2020; mRNA#41612_1_copies:polyA_is_-1 coordinates are BetaCoV/England/02/2020; mRNA#29344_1_copies:polyA_is_-1 coordinates are BetaCoV/England/02/2020; mRNA#37892_1_copies:polyA_is_-1 coordinates are BetaCoV/England/02/2020; mRNA#44797_1_copies:polyA_is_-1 coordinates are BetaCoV/England/02/2020; mRNA#13509_1_copies:polyA_is_-1 coordinates are BetaCoV/England/02/2020; mRNA#33503_1_copies:polyA_is_-1 coordinates are BetaCoV/England/02/2020; mRNA#25940_1_copies:polyA_is_-1 coordinates are BetaCoV/England/02/2020; mRNA#26348_1_copies:polyA_is_-1 coordinates are BetaCoV/England/02/2020; mRNA#32433_1_copies:polyA_is_-1 coordinates are BetaCoV/England/02/2020; mRNA#36188_1_copies:polyA_is_-1 coordinates are BetaCoV/England/02/2020; mRNA#20048_1_copies:polyA_is_-1 coordinates are BetaCoV/England/02/2020; mRNA#39616_1_copies:polyA_is_-1 coordinates are BetaCoV/England/02/2020; mRNA#46925_1_copies:polyA_is_-1 coordinates are BetaCoV/England/02/2020; mRNA#17671_1_copies:polyA_is_-1 coordinates are BetaCoV/England/02/2020; mRNA#29121_1_copies:polyA_is_-1 coordinates are BetaCoV/England/02/2020; mRNA#30400_1_copies:polyA_is_-1 coordinates are BetaCoV/England/02/2020; mRNA#32190_1_copies:polyA_is_-1 coordinates are BetaCoV/England/02/2020; mRNA#33043_1_copies:polyA_is_-1 coordinates are BetaCoV/England/02/2020; mRNA#28873_1_copies:polyA_is_-1 coordinates are BetaCoV/England/02/2020; mRNA#32243_1_copies:polyA_is_-1 coordinates are BetaCoV/England/02/2020; mRNA#16160_1_copies:polyA_is_-1 coordinates are BetaCoV/England/02/2020; mRNA#25608_1_copies:polyA_is_-1 coordinates are BetaCoV/England/02/2020; mRNA#15496_1_copies:polyA_is_-1 coordinates are BetaCoV/England/02/2020; mRNA#28407_1_copies:polyA_is_-1 coordinates are BetaCoV/England/02/2020; mRNA#31860_1_copies:polyA_is_-1 coordinates are BetaCoV/England/02/2020; mRNA#31429_1_copies:polyA_is_-1 coordinates are BetaCoV/England/02/2020; mRNA#16080_1_copies:polyA_is_-1 coordinates are BetaCoV/England/02/2020; mRNA#32171_1_copies:polyA_is_-1 coordinates are BetaCoV/England/02/2020; mRNA#24915_1_copies:polyA_is_-1 coordinates are BetaCoV/England/02/2020; mRNA#37816_1_copies:polyA_is_-1 coordinates are BetaCoV/England/02/2020; mRNA#12854_1_copies:polyA_is_-1 coordinates are BetaCoV/England/02/2020; mRNA#19833_1_copies:polyA_is_-1 coordinates are BetaCoV/England/02/2020; mRNA#12662_1_copies:polyA_is_-1 coordinates are BetaCoV/England/02/2020; mRNA#31077_1_copies:polyA_is_-1 coordinates are BetaCoV/England/02/2020; mRNA#5854_2_copies:polyA_is_-1 coordinates are BetaCoV/England/02/2020; mRNA#47480_1_copies:polyA_is_-1 coordinates are BetaCoV/England/02/2020; mRNA#29731_1_copies:polyA_is_-1 coordinates are BetaCoV/England/02/2020; mRNA#47473_1_copies:polyA_is_-1 coordinates are BetaCoV/England/02/2020; mRNA#22988_1_copies:polyA_is_-1 coordinates are BetaCoV/England/02/2020; mRNA#27679_1_copies:polyA_is_-1 coordinates are BetaCoV/England/02/2020; mRNA#32759_1_copies:polyA_is_-1 coordinates are BetaCoV/England/02/2020; mRNA#20435_1_copies:polyA_is_-1 coordinates are BetaCoV/England/02/2020; mRNA#12429_1_copies:polyA_is_-1 coordinates are BetaCoV/England/02/2020; mRNA#34407_1_copies:polyA_is_-1 coordinates are BetaCoV/England/02/2020; mRNA#26764_1_copies:polyA_is_-1 coordinates are BetaCoV/England/02/2020; mRNA#33925_1_copies:polyA_is_-1 coordinates are BetaCoV/England/02/2020; mRNA#29181_1_copies:polyA_is_-1 coordinates are BetaCoV/England/02/2020; mRNA#29663_1_copies:polyA_is_-1 coordinates are BetaCoV/England/02/2020; mRNA#29678_1_copies:polyA_is_-1 coordinates are BetaCoV/England/02/2020; mRNA#47415_1_copies:polyA_is_-1 coordinates are BetaCoV/England/02/2020; mRNA#38345_1_copies:polyA_is_-1 coordinates are BetaCoV/England/02/2020; mRNA#38679_1_copies:polyA_is_-1 coordinates are BetaCoV/England/02/2020; mRNA#34222_1_copies:polyA_is_-1 coordinates are BetaCoV/England/02/2020; mRNA#28329_1_copies:polyA_is_-1 coordinates are BetaCoV/England/02/2020; mRNA#23107_1_copies:polyA_is_-1 coordinates are BetaCoV/England/02/2020; mRNA#26012_1_copies:polyA_is_-1 coordinates are BetaCoV/England/02/2020; mRNA#28210_1_copies:polyA_is_-1 coordinates are BetaCoV/England/02/2020; mRNA#44813_1_copies:polyA_is_-1 coordinates are BetaCoV/England/02/2020; mRNA#11936_1_copies:polyA_is_-1 coordinates are BetaCoV/England/02/2020; mRNA#37142_1_copies:polyA_is_-1 coordinates are BetaCoV/England/02/2020; mRNA#46394_1_copies:polyA_is_-1 coordinates are BetaCoV/England/02/2020; mRNA#40851_1_copies:polyA_is_-1 coordinates are BetaCoV/England/02/2020; mRNA#27729_1_copies:polyA_is_-1 coordinates are BetaCoV/England/02/2020; mRNA#33730_1_copies:polyA_is_-1 coordinates are BetaCoV/England/02/2020; mRNA#31571_1_copies:polyA_is_-1 coordinates are BetaCoV/England/02/2020; mRNA#37029_1_copies:polyA_is_-1 coordinates are BetaCoV/England/02/2020; mRNA#23561_1_copies:polyA_is_-1 coordinates are BetaCoV/England/02/2020; mRNA#26708_1_copies:polyA_is_-1 coordinates are BetaCoV/England/02/2020; mRNA#28249_1_copies:polyA_is_-1 coordinates are BetaCoV/England/02/2020; mRNA#13686_1_copies:polyA_is_-1 coordinates are BetaCoV/England/02/2020; mRNA#45718_1_copies:polyA_is_-1 coordinates are BetaCoV/England/02/2020; mRNA#26398_1_copies:polyA_is_-1 coordinates are BetaCoV/England/02/2020; mRNA#15487_1_copies:polyA_is_-1 coordinates are BetaCoV/England/02/2020; mRNA#15370_1_copies:polyA_is_-1 coordinates are BetaCoV/England/02/2020; mRNA#28322_1_copies:polyA_is_-1 coordinates are BetaCoV/England/02/2020; mRNA#47610_1_copies:polyA_is_-1 coordinates are BetaCoV/England/02/2020; mRNA#23499_1_copies:polyA_is_-1 coordinates are BetaCoV/England/02/2020; mRNA#10979_1_copies:polyA_is_-1 coordinates are BetaCoV/England/02/2020; mRNA#28172_1_copies:polyA_is_-1 coordinates are BetaCoV/England/02/2020; mRNA#10804_1_copies:polyA_is_-1 coordinates are BetaCoV/England/02/2020; mRNA#38932_1_copies:polyA_is_-1 coordinates are BetaCoV/England/02/2020; mRNA#25239_1_copies:polyA_is_-1 coordinates are BetaCoV/England/02/2020; mRNA#33847_1_copies:polyA_is_-1 coordinates are BetaCoV/England/02/2020; mRNA#41397_1_copies:polyA_is_-1 coordinates are BetaCoV/England/02/2020; mRNA#39344_1_copies:polyA_is_-1 coordinates are BetaCoV/England/02/2020; mRNA#33059_1_copies:polyA_is_-1 coordinates are BetaCoV/England/02/2020; mRNA#31875_1_copies:polyA_is_-1 coordinates are BetaCoV/England/02/2020; mRNA#21244_1_copies:polyA_is_-1 coordinates are BetaCoV/England/02/2020; mRNA#36162_1_copies:polyA_is_-1 coordinates are BetaCoV/England/02/2020; mRNA#38122_1_copies:polyA_is_-1 coordinates are BetaCoV/England/02/2020; mRNA#43843_1_copies:polyA_is_-1 coordinates are BetaCoV/England/02/2020; mRNA#24458_1_copies:polyA_is_-1 coordinates are BetaCoV/England/02/2020; mRNA#36624_1_copies:polyA_is_-1 coordinates are BetaCoV/England/02/2020; mRNA#32102_1_copies:polyA_is_-1 coordinates are BetaCoV/England/02/2020; mRNA#27998_1_copies:polyA_is_-1 coordinates are BetaCoV/England/02/2020; mRNA#22047_1_copies:polyA_is_-1 coordinates are BetaCoV/England/02/2020; mRNA#29725_1_copies:polyA_is_-1 coordinates are BetaCoV/England/02/2020; mRNA#23161_1_copies:polyA_is_-1 coordinates are BetaCoV/England/02/2020; mRNA#44874_1_copies:polyA_is_-1 coordinates are BetaCoV/England/02/2020; mRNA#42735_1_copies:polyA_is_-1 coordinates are BetaCoV/England/02/2020; mRNA#14121_1_copies:polyA_is_-1 coordinates are BetaCoV/England/02/2020; mRNA#14490_1_copies:polyA_is_-1 coordinates are BetaCoV/England/02/2020; mRNA#44687_1_copies:polyA_is_-1 coordinates are BetaCoV/England/02/2020; mRNA#16194_1_copies:polyA_is_-1 coordinates are BetaCoV/England/02/2020; mRNA#23032_1_copies:polyA_is_-1 coordinates are BetaCoV/England/02/2020; mRNA#11635_1_copies:polyA_is_-1 coordinates are BetaCoV/England/02/2020; mRNA#25234_1_copies:polyA_is_-1 coordinates are BetaCoV/England/02/2020; mRNA#37553_1_copies:polyA_is_-1 coordinates are BetaCoV/England/02/2020; mRNA#20328_1_copies:polyA_is_-1 coordinates are BetaCoV/England/02/2020; mRNA#18271_1_copies:polyA_is_-1 coordinates are BetaCoV/England/02/2020; mRNA#11130_1_copies:polyA_is_-1 coordinates are BetaCoV/England/02/2020; mRNA#40791_1_copies:polyA_is_-1 coordinates are BetaCoV/England/02/2020; mRNA#46492_1_copies:polyA_is_-1 coordinates are BetaCoV/England/02/2020; mRNA#41284_1_copies:polyA_is_-1 coordinates are BetaCoV/England/02/2020; mRNA#47512_1_copies:polyA_is_-1 coordinates are BetaCoV/England/02/2020; mRNA#16134_1_copies:polyA_is_-1 coordinates are BetaCoV/England/02/2020; mRNA#48302_1_copies:polyA_is_-1 coordinates are BetaCoV/England/02/2020; mRNA#36602_1_copies:polyA_is_-1 coordinates are BetaCoV/England/02/2020; mRNA#11414_1_copies:polyA_is_-1 coordinates are BetaCoV/England/02/2020; mRNA#24863_1_copies:polyA_is_-1 coordinates are BetaCoV/England/02/2020; mRNA#36476_1_copies:polyA_is_-1 coordinates are BetaCoV/England/02/2020; mRNA#29566_1_copies:polyA_is_-1 coordinates are BetaCoV/England/02/2020; mRNA#32374_1_copies:polyA_is_-1 coordinates are BetaCoV/England/02/2020; mRNA#41491_1_copies:polyA_is_-1 coordinates are BetaCoV/England/02/2020; mRNA#34747_1_copies:polyA_is_-1 coordinates are BetaCoV/England/02/2020; mRNA#42129_1_copies:polyA_is_-1 coordinates are BetaCoV/England/02/2020; mRNA#32842_1_copies:polyA_is_-1 coordinates are BetaCoV/England/02/2020; mRNA#34656_1_copies:polyA_is_-1 coordinates are BetaCoV/England/02/2020; mRNA#29756_1_copies:polyA_is_-1 coordinates are BetaCoV/England/02/2020; SARS2_pp1ab_nsp3; mRNA#16810_1_copies:polyA_is_-1 coordinates are BetaCoV/England/02/2020; mRNA#40628_1_copies:polyA_is_-1 coordinates are BetaCoV/England/02/2020; mRNA#37179_1_copies:polyA_is_-1 coordinates are BetaCoV/England/02/2020; mRNA#13227_1_copies:polyA_is_-1 coordinates are BetaCoV/England/02/2020; mRNA#25165_1_copies:polyA_is_-1 coordinates are BetaCoV/England/02/2020; mRNA#23979_1_copies:polyA_is_-1 coordinates are BetaCoV/England/02/2020
