## Supplementary dataset 5 for "Characterisation of the transcriptome and proteome of SARS-CoV-2 using direct RNA sequencing and tandem mass spectrometry reveals evidence for a cell passage induced in-frame deletion in the spike glycoprotein that removes the furin-like cleavage site" (part 6 of 19)

### Sheet: 2020-03-18Covid19 Peptide summa (continued)
MasterProteinName	ContributingPSMs	PositioninProt.begin	PositioninProt.end	Sequence	ProtFullAAseq	Protein.Accessions
SARS2_ORF1a	20	1870	1883	ENSYTTTIKPVTYK	MESLVPGFNEKTHVQLSLPVLQVRDVLVRGFGDSVEEVLSEARQHLKDGTCGLVEVEKGVLPQLEQPYVFIKRSDARTAPHGHVMVELVAELEGIQYGRSGETLGVLVPHVGEIPVAYRKVLLRKNGNKGAGGHSYGADLKSFDLGDELGTDPYEDFQENWNTKHSSGVTRELMRELNGGAYTRYVDNNFCGPDGYPLECIKDLLARAGKASCTLSEQLDFIDTKRGVYCCREHEHEIAWYTERSEKSYELQTPFEIKLAKKFDTFNGECPNFVFPLNSIIKTIQPRVEKKKLDGFMGRIRSVYPVASPNECNQMCLSTLMKCDHCGETSWQTGDFVKATCEFCGTENLTKEGATTCGYLPQNAVVKIYCPACHNSEVGPEHSLAEYHNESGLKTILRKGGRTIAFGGCVFSYVGCHNKCAYWVPRASANIGCNHTGVVGEGSEGLNDNLLEILQKEKVNINIVGDFKLNEEIAIILASFSASTSAFVETVKGLDYKAFKQIVESCGNFKVTKGKAKKGAWNIGEQKSILSPLYAFASEAARVVRSIFSRTLETAQNSVRVLQKAAITILDGISQYSLRLIDAMMFTSDLATNNLVVMAYITGGVVQLTSQWLTNIFGTVYEKLKPVLDWLEEKFKEGVEFLRDGWEIVKFISTCACEIVGGQIVTCAKEIKESVQTFFKLVNKFLALCADSIIIGGAKLKALNLGETFVTHSKGLYRKCVKSREETGLLMPLKAPKEIIFLEGETLPTEVLTEEVVLKTGDLQPLEQPTSEAVEAPLVGTPVCINGLMLLEIKDTEKYCALAPNMMVTNNTFTLKGGAPTKVTFGDDTVIEVQGYKSVNITFELDERIDKVLNEKCSAYTVELGTEVNEFACVVADAVIKTLQPVSELLTPLGIDLDEWSMATYYLFDESGEFKLASHMYCSFYPPDEDEEEGDCEEEEFEPSTQYEYGTEDDYQGKPLEFGATSAALQPEEEQEEDWLDDDSQQTVGQQDGSEDNQTTTIQTIVEVQPQLEMELTPVVQTIEVNSFSGYLKLTDNVYIKNADIVEEAKKVKPTVVVNAANVYLKHGGGVAGALNKATNNAMQVESDDYIATNGPLKVGGSCVLSGHNLAKHCLHVVGPNVNKGEDIQLLKSAYENFNQHEVLLAPLLSAGIFGADPIHSLRVCVDTVRTNVYLAVFDKNLYDKLVSSFLEMKSEKQVEQKIAEIPKEEVKPFITESKPSVEQRKQDDKKIKACVEEVTTTLEETKFLTENLLLYIDINGNLHPDSATLVSDIDITFLKKDAPYIVGDVVQEGVLTAVVIPTKKAGGTTEMLAKALRKVPTDNYITTYPGQGLNGYTVEEAKTVLKKCKSAFYILPSIISNEKQEILGTVSWNLREMLAHAEETRKLMPVCVETKAIVSTIQRKYKGIKIQEGVVDYGARFYFYTSKTTVASLINTLNDLNETLVTMPLGYVTHGLNLEEAARYMRSLKVPATVSVSSPDAVTAYNGYLTSSSKTPEEHFIETISLAGSYKDWSYSGQSTQLGIEFLKRGDKSVYYTSNPTTFHLDGEVITFDNLKTLLSLREVRTIKVFTTVDNINLHTQVVDMSMTYGQQFGPTYLDGADVTKIKPHNSHEGKTFYVLPNDDTLRVEAFEYYHTTDPSFLGRYMSALNHTKKWKYPQVNGLTSIKWADNNCYLATALLTLQQIELKFNPPALQDAYYRARAGEAANFCALILAYCNKTVGELGDVRETMSYLFQHANLDSCKRVLNVVCKTCGQQQTTLKGVEAVMYMGTLSYEQFKKGVQIPCTCGKQATKYLVQQESPFVMMSAPPAQYELKHGTFTCASEYTGNYQCGHYKHITSKETLYCIDGALLTKSSEYKGPITDVFYKENSYTTTIKPVTYKLDGVVCTEIDPKLDNYYKKDNSYFTEQPIDLVPNQPYPNASFDNFKFVCDNIKFADDLNQLTGYKKPASRELKVTFFPDLNGDVVAIDYKHYTPSFKKGAKLLHKPIVWHVNNATNKATYKPNTWCIRCLWSTKPVETSNSFDVLKSEDAQGMDNLACEDLKPVSEEVVENPTIQKDVLECNVKTTEVVGDIILKPANNSLKITEEVGHTDLMAAYVDNSSLTIKKPNELSRVLGLKTLATHGLAAVNSVPWDTIANYAKPFLNKVVSTTTNIVTRCLNRVCTNYMPYFFTLLLQLCTFTRSTNSRIKASMPTTIAKNTVKSVGKFCLEASFNYLKSPNFSKLINIIIWFLLLSVCLGSLIYSTAALGVLMSNLGMPSYCTGYREGYLNSTNVTIATYCTGSIPCSVCLSGLDSLDTYPSLETIQITISSFKWDLTAFGLVAEWFLAYILFTRFFYVLGLAAIMQLFFSYFAVHFISNSWLMWLIINLVQMAPISAMVRMYIFFASFYYVWKSYVHVVDGCNSSTCMMCYKRNRATRVECTTIVNGVRRSFYVYANGGKGFCKLHNWNCVNCDTFCAGSTFISDEVARDLSLQFKRPINPTDQSSYIVDSVTVKNGSIHLYFDKAGQKTYERHSLSHFVNLDNLRANNTKGSLPINVIVFDGKSKCEESSAKSASVYYSQLMCQPILLLDQALVSDVGDSAEVAVKMFDAYVNTFSSTFNVPMEKLKTLVATAEAELAKNVSLDNVLSTFISAARQGFVDSDVETKDVVECLKLSHQSDIEVTGDSCNNYMLTYNKVENMTPRDLGACIDCSARHINAQVAKSHNIALIWNVKDFMSLSEQLRKQIRSAAKKNNLPFKLTCATTRQVVNVVTTKIALKGGKIVNNWLKQLIKVTLVFLFVAAIFYLITPVHVMSKHTDFSSEIIGYKAIDGGVTRDIASTDTCFANKHADFDTWFSQRGGSYTNDKACPLIAAVITREVGFVVPGLPGTILRTTNGDFLHFLPRVFSAVGNICYTPSKLIEYTDFATSACVLAAECTIFKDASGKPVPYCYDTNVLEGSVAYESLRPDTRYVLMDGSIIQFPNTYLEGSVRVVTTFDSEYCRHGTCERSEAGVCVSTSGRWVLNNDYYRSLPGVFCGVDAVNLLTNMFTPLIQPIGALDISASIVAGGIVAIVVTCLAYYFMRFRRAFGEYSHVVAFNTLLFLMSFTVLCLTPVYSFLPGVYSVIYLYLTFYLTNDVSFLAHIQWMVMFTPLVPFWITIAYIICISTKHFYWFFSNYLKRRVVFNGVSFSTFEEAALCTFLLNKEMYLKLRSDVLLPLTQYNRYLALYNKYKYFSGAMDTTSYREAACCHLAKALNDFSNSGSDVLYQPPQTSITSAVLQSGFRKMAFPSGKVEGCMVQVTCGTTTLNGLWLDDVVYCPRHVICTSEDMLNPNYEDLLIRKSNHNFLVQAGNVQLRVIGHSMQNCVLKLKVDTANPKTPKYKFVRIQPGQTFSVLACYNGSPSGVYQCAMRPNFTIKGSFLNGSCGSVGFNIDYDCVSFCYMHHMELPTGVHAGTDLEGNFYGPFVDRQTAQAAGTDTTITVNVLAWLYAAVINGDRWFLNRFTTTLNDFNLVAMKYNYEPLTQDHVDILGPLSAQTGIAVLDMCASLKELLQNGMNGRTILGSALLEDEFTPFDVVRQCSGVTFQSAVKRTIKGTHHWLLLTILTSLLVLVQSTQWSLFFFLYENAFLPFAMGIIAMSAFAMMFVKHKHAFLCLFLLPSLATVAYFNMVYMPASWVMRIMTWLDMVDTSLSGFKLKDCVMYASAVVLLILMTARTVYDDGARRVWTLMNVLTLVYKVYYGNALDQAISMWALIISVTSNYSGVVTTVMFLARGIVFMCVEYCPIFFITGNTLQCIMLVYCFLGYFCTCYFGLFCLLNRYFRLTLGVYDYLVSTQEFRYMNSQGLLPPKNSIDAFKLNIKLLGVGGKPCIKVATVQSKMSDVKCTSVVLLSVLQQLRVESSSKLWAQCVQLHNDILLAKDTTEAFEKMVSLLSVLLSMQGAVDINKLCEEMLDNRATLQAIASEFSSLPSYAAFATAQEAYEQAVANGDSEVVLKKLKKSLNVAKSEFDRDAAMQRKLEKMADQAMTQMYKQARSEDKRAKVTSAMQTMLFTMLRKLDNDALNNIINNARDGCVPLNIIPLTTAAKLMVVIPDYNTYKNTCDGTTFTYASALWEIQQVVDADSKIVQLSEISMDNSPNLAWPLIVTALRANSAVKLQNNELSPVALRQMSCAAGTTQTACTDDNALAYYNTTKGGRFVLALLSDLQDLKWARFPKSDGTGTIYTELEPPCRFVTDTPKGPKVKYLYFIKGLNNLNRGMVLGSLAATVRLQAGNATEVPANSTVLSFCAFAVDAAKAYKDYLASGGQPITNCVKMLCTHTGTGQAITVTPEANMDQESFGGASCCLYCRCHIDHPNPKGFCDLKGKYVQIPTTCANDPVGFTLKNTVCTVCGMWKGYGCSCDQLREPMLQSADAQSFLNGFAV	mRNA#13684_1_copies:polyA_is_-1 coordinates are BetaCoV/England/02/2020; mRNA#11782_1_copies:polyA_is_-1 coordinates are BetaCoV/England/02/2020; mRNA#23280_1_copies:polyA_is_-1 coordinates are BetaCoV/England/02/2020; mRNA#18463_1_copies:polyA_is_-1 coordinates are BetaCoV/England/02/2020; mRNA#12459_1_copies:polyA_is_-1 coordinates are BetaCoV/England/02/2020; mRNA#20659_1_copies:polyA_is_-1 coordinates are BetaCoV/England/02/2020; mRNA#30263_1_copies:polyA_is_-1 coordinates are BetaCoV/England/02/2020; mRNA#32206_1_copies:polyA_is_-1 coordinates are BetaCoV/England/02/2020; mRNA#26376_1_copies:polyA_is_-1 coordinates are BetaCoV/England/02/2020; mRNA#33202_1_copies:polyA_is_-1 coordinates are BetaCoV/England/02/2020; mRNA#28663_1_copies:polyA_is_-1 coordinates are BetaCoV/England/02/2020; mRNA#26540_1_copies:polyA_is_-1 coordinates are BetaCoV/England/02/2020; mRNA#15232_1_copies:polyA_is_-1 coordinates are BetaCoV/England/02/2020; mRNA#18154_1_copies:polyA_is_-1 coordinates are BetaCoV/England/02/2020; SARS2_ORF1a; mRNA#30994_1_copies:polyA_is_-1 coordinates are BetaCoV/England/02/2020; mRNA#16729_1_copies:polyA_is_-1 coordinates are BetaCoV/England/02/2020; mRNA#30941_1_copies:polyA_is_-1 coordinates are BetaCoV/England/02/2020; mRNA#26018_1_copies:polyA_is_-1 coordinates are BetaCoV/England/02/2020; mRNA#12950_1_copies:polyA_is_-1 coordinates are BetaCoV/England/02/2020; mRNA#28661_1_copies:polyA_is_-1 coordinates are BetaCoV/England/02/2020; mRNA#29968_1_copies:polyA_is_-1 coordinates are BetaCoV/England/02/2020; mRNA#24188_1_copies:polyA_is_-1 coordinates are BetaCoV/England/02/2020; mRNA#22787_1_copies:polyA_is_-1 coordinates are BetaCoV/England/02/2020; mRNA#20035_1_copies:polyA_is_-1 coordinates are BetaCoV/England/02/2020; mRNA#22096_1_copies:polyA_is_-1 coordinates are BetaCoV/England/02/2020; mRNA#12111_1_copies:polyA_is_-1 coordinates are BetaCoV/England/02/2020; mRNA#12336_1_copies:polyA_is_-1 coordinates are BetaCoV/England/02/2020; mRNA#33560_1_copies:polyA_is_-1 coordinates are BetaCoV/England/02/2020; mRNA#16433_1_copies:polyA_is_-1 coordinates are BetaCoV/England/02/2020; mRNA#25257_1_copies:polyA_is_-1 coordinates are BetaCoV/England/02/2020; mRNA#16288_1_copies:polyA_is_-1 coordinates are BetaCoV/England/02/2020; mRNA#14759_1_copies:polyA_is_-1 coordinates are BetaCoV/England/02/2020; mRNA#30161_1_copies:polyA_is_-1 coordinates are BetaCoV/England/02/2020; mRNA#30868_1_copies:polyA_is_-1 coordinates are BetaCoV/England/02/2020; mRNA#12032_1_copies:polyA_is_-1 coordinates are BetaCoV/England/02/2020; mRNA#19673_1_copies:polyA_is_-1 coordinates are BetaCoV/England/02/2020; mRNA#29461_1_copies:polyA_is_-1 coordinates are BetaCoV/England/02/2020; mRNA#17983_1_copies:polyA_is_-1 coordinates are BetaCoV/England/02/2020; mRNA#19974_1_copies:polyA_is_-1 coordinates are BetaCoV/England/02/2020; mRNA#27681_1_copies:polyA_is_-1 coordinates are BetaCoV/England/02/2020; mRNA#28419_1_copies:polyA_is_-1 coordinates are BetaCoV/England/02/2020; mRNA#11078_1_copies:polyA_is_-1 coordinates are BetaCoV/England/02/2020; mRNA#28744_1_copies:polyA_is_-1 coordinates are BetaCoV/England/02/2020; mRNA#22297_1_copies:polyA_is_-1 coordinates are BetaCoV/England/02/2020; mRNA#25855_1_copies:polyA_is_-1 coordinates are BetaCoV/England/02/2020; mRNA#19408_1_copies:polyA_is_-1 coordinates are BetaCoV/England/02/2020; mRNA#30616_1_copies:polyA_is_-1 coordinates are BetaCoV/England/02/2020; mRNA#18376_1_copies:polyA_is_-1 coordinates are BetaCoV/England/02/2020; mRNA#23668_1_copies:polyA_is_-1 coordinates are BetaCoV/England/02/2020; mRNA#21862_1_copies:polyA_is_-1 coordinates are BetaCoV/England/02/2020; mRNA#29424_1_copies:polyA_is_-1 coordinates are BetaCoV/England/02/2020; mRNA#15274_1_copies:polyA_is_-1 coordinates are BetaCoV/England/02/2020; mRNA#13852_1_copies:polyA_is_-1 coordinates are BetaCoV/England/02/2020; mRNA#20787_1_copies:polyA_is_-1 coordinates are BetaCoV/England/02/2020; mRNA#15716_1_copies:polyA_is_-1 coordinates are BetaCoV/England/02/2020; mRNA#24321_1_copies:polyA_is_-1 coordinates are BetaCoV/England/02/2020; mRNA#13727_1_copies:polyA_is_-1 coordinates are BetaCoV/England/02/2020; mRNA#31669_1_copies:polyA_is_-1 coordinates are BetaCoV/England/02/2020; mRNA#31988_1_copies:polyA_is_-1 coordinates are BetaCoV/England/02/2020; mRNA#31007_1_copies:polyA_is_-1 coordinates are BetaCoV/England/02/2020; mRNA#33237_1_copies:polyA_is_-1 coordinates are BetaCoV/England/02/2020; mRNA#33198_1_copies:polyA_is_-1 coordinates are BetaCoV/England/02/2020; mRNA#11942_1_copies:polyA_is_-1 coordinates are BetaCoV/England/02/2020; mRNA#32220_1_copies:polyA_is_-1 coordinates are BetaCoV/England/02/2020; mRNA#21003_1_copies:polyA_is_-1 coordinates are BetaCoV/England/02/2020; mRNA#16376_1_copies:polyA_is_-1 coordinates are BetaCoV/England/02/2020; mRNA#27863_1_copies:polyA_is_-1 coordinates are BetaCoV/England/02/2020; mRNA#25713_1_copies:polyA_is_-1 coordinates are BetaCoV/England/02/2020; mRNA#11010_1_copies:polyA_is_-1 coordinates are BetaCoV/England/02/2020; mRNA#19267_1_copies:polyA_is_-1 coordinates are BetaCoV/England/02/2020; mRNA#13103_1_copies:polyA_is_-1 coordinates are BetaCoV/England/02/2020; mRNA#25747_1_copies:polyA_is_-1 coordinates are BetaCoV/England/02/2020; mRNA#9005_2_copies:polyA_is_-1 coordinates are BetaCoV/England/02/2020; mRNA#31736_1_copies:polyA_is_-1 coordinates are BetaCoV/England/02/2020; mRNA#26309_1_copies:polyA_is_-1 coordinates are BetaCoV/England/02/2020; mRNA#30724_1_copies:polyA_is_-1 coordinates are BetaCoV/England/02/2020; mRNA#8288_2_copies:polyA_is_-1 coordinates are BetaCoV/England/02/2020; mRNA#25695_1_copies:polyA_is_-1 coordinates are BetaCoV/England/02/2020; mRNA#28971_1_copies:polyA_is_-1 coordinates are BetaCoV/England/02/2020; mRNA#19856_1_copies:polyA_is_-1 coordinates are BetaCoV/England/02/2020; mRNA#19612_1_copies:polyA_is_-1 coordinates are BetaCoV/England/02/2020; SARS2_SARS2_Orf1ab_from_genbank; mRNA#12802_1_copies:polyA_is_-1 coordinates are BetaCoV/England/02/2020; mRNA#29998_1_copies:polyA_is_-1 coordinates are BetaCoV/England/02/2020; mRNA#16494_1_copies:polyA_is_-1 coordinates are BetaCoV/England/02/2020; mRNA#11044_1_copies:polyA_is_-1 coordinates are BetaCoV/England/02/2020; mRNA#23092_1_copies:polyA_is_-1 coordinates are BetaCoV/England/02/2020; mRNA#23514_1_copies:polyA_is_-1 coordinates are BetaCoV/England/02/2020; mRNA#31620_1_copies:polyA_is_-1 coordinates are BetaCoV/England/02/2020; mRNA#14716_1_copies:polyA_is_-1 coordinates are BetaCoV/England/02/2020; mRNA#28385_1_copies:polyA_is_-1 coordinates are BetaCoV/England/02/2020; mRNA#21306_1_copies:polyA_is_-1 coordinates are BetaCoV/England/02/2020; mRNA#27529_1_copies:polyA_is_-1 coordinates are BetaCoV/England/02/2020; mRNA#18175_1_copies:polyA_is_-1 coordinates are BetaCoV/England/02/2020; mRNA#23101_1_copies:polyA_is_-1 coordinates are BetaCoV/England/02/2020; mRNA#30597_1_copies:polyA_is_-1 coordinates are BetaCoV/England/02/2020; mRNA#22493_1_copies:polyA_is_-1 coordinates are BetaCoV/England/02/2020; mRNA#21807_1_copies:polyA_is_-1 coordinates are BetaCoV/England/02/2020; mRNA#25978_1_copies:polyA_is_-1 coordinates are BetaCoV/England/02/2020; mRNA#22792_1_copies:polyA_is_-1 coordinates are BetaCoV/England/02/2020; mRNA#22182_1_copies:polyA_is_-1 coordinates are BetaCoV/England/02/2020; mRNA#14339_1_copies:polyA_is_-1 coordinates are BetaCoV/England/02/2020; mRNA#24322_1_copies:polyA_is_-1 coordinates are BetaCoV/England/02/2020; mRNA#12972_1_copies:polyA_is_-1 coordinates are BetaCoV/England/02/2020; mRNA#13951_1_copies:polyA_is_-1 coordinates are BetaCoV/England/02/2020; mRNA#31754_1_copies:polyA_is_-1 coordinates are BetaCoV/England/02/2020; mRNA#15480_1_copies:polyA_is_-1 coordinates are BetaCoV/England/02/2020; mRNA#13726_1_copies:polyA_is_-1 coordinates are BetaCoV/England/02/2020; mRNA#33507_1_copies:polyA_is_-1 coordinates are BetaCoV/England/02/2020; mRNA#24637_1_copies:polyA_is_-1 coordinates are BetaCoV/England/02/2020; mRNA#32308_1_copies:polyA_is_-1 coordinates are BetaCoV/England/02/2020; mRNA#16015_1_copies:polyA_is_-1 coordinates are BetaCoV/England/02/2020; mRNA#24544_1_copies:polyA_is_-1 coordinates are BetaCoV/England/02/2020; mRNA#27607_1_copies:polyA_is_-1 coordinates are BetaCoV/England/02/2020; mRNA#33497_1_copies:polyA_is_-1 coordinates are BetaCoV/England/02/2020; mRNA#10069_2_copies:polyA_is_-1 coordinates are BetaCoV/England/02/2020; mRNA#27514_1_copies:polyA_is_-1 coordinates are BetaCoV/England/02/2020; mRNA#29344_1_copies:polyA_is_-1 coordinates are BetaCoV/England/02/2020; mRNA#24308_1_copies:polyA_is_-1 coordinates are BetaCoV/England/02/2020; mRNA#13855_1_copies:polyA_is_-1 coordinates are BetaCoV/England/02/2020; mRNA#14927_1_copies:polyA_is_-1 coordinates are BetaCoV/England/02/2020; mRNA#30882_1_copies:polyA_is_-1 coordinates are BetaCoV/England/02/2020; mRNA#11351_1_copies:polyA_is_-1 coordinates are BetaCoV/England/02/2020; mRNA#13509_1_copies:polyA_is_-1 coordinates are BetaCoV/England/02/2020; mRNA#33503_1_copies:polyA_is_-1 coordinates are BetaCoV/England/02/2020; mRNA#26348_1_copies:polyA_is_-1 coordinates are BetaCoV/England/02/2020; mRNA#32433_1_copies:polyA_is_-1 coordinates are BetaCoV/England/02/2020; mRNA#20048_1_copies:polyA_is_-1 coordinates are BetaCoV/England/02/2020; mRNA#17671_1_copies:polyA_is_-1 coordinates are BetaCoV/England/02/2020; mRNA#29121_1_copies:polyA_is_-1 coordinates are BetaCoV/England/02/2020; mRNA#30400_1_copies:polyA_is_-1 coordinates are BetaCoV/England/02/2020; mRNA#33043_1_copies:polyA_is_-1 coordinates are BetaCoV/England/02/2020; mRNA#28873_1_copies:polyA_is_-1 coordinates are BetaCoV/England/02/2020; mRNA#27581_1_copies:polyA_is_-1 coordinates are BetaCoV/England/02/2020; mRNA#32243_1_copies:polyA_is_-1 coordinates are BetaCoV/England/02/2020; mRNA#25608_1_copies:polyA_is_-1 coordinates are BetaCoV/England/02/2020; mRNA#28407_1_copies:polyA_is_-1 coordinates are BetaCoV/England/02/2020; mRNA#16653_1_copies:polyA_is_-1 coordinates are BetaCoV/England/02/2020; mRNA#31429_1_copies:polyA_is_-1 coordinates are BetaCoV/England/02/2020; mRNA#22311_1_copies:polyA_is_-1 coordinates are BetaCoV/England/02/2020; mRNA#28599_1_copies:polyA_is_-1 coordinates are BetaCoV/England/02/2020; mRNA#11255_1_copies:polyA_is_-1 coordinates are BetaCoV/England/02/2020; mRNA#11910_1_copies:polyA_is_-1 coordinates are BetaCoV/England/02/2020; mRNA#12854_1_copies:polyA_is_-1 coordinates are BetaCoV/England/02/2020; mRNA#19833_1_copies:polyA_is_-1 coordinates are BetaCoV/England/02/2020; mRNA#12662_1_copies:polyA_is_-1 coordinates are BetaCoV/England/02/2020; mRNA#28950_1_copies:polyA_is_-1 coordinates are BetaCoV/England/02/2020; mRNA#5854_2_copies:polyA_is_-1 coordinates are BetaCoV/England/02/2020; mRNA#11835_1_copies:polyA_is_-1 coordinates are BetaCoV/England/02/2020; mRNA#17357_1_copies:polyA_is_-1 coordinates are BetaCoV/England/02/2020; mRNA#29731_1_copies:polyA_is_-1 coordinates are BetaCoV/England/02/2020; mRNA#14957_1_copies:polyA_is_-1 coordinates are BetaCoV/England/02/2020; mRNA#19584_1_copies:polyA_is_-1 coordinates are BetaCoV/England/02/2020; mRNA#30147_1_copies:polyA_is_-1 coordinates are BetaCoV/England/02/2020; mRNA#27679_1_copies:polyA_is_-1 coordinates are BetaCoV/England/02/2020; mRNA#32759_1_copies:polyA_is_-1 coordinates are BetaCoV/England/02/2020; mRNA#20435_1_copies:polyA_is_-1 coordinates are BetaCoV/England/02/2020; mRNA#12429_1_copies:polyA_is_-1 coordinates are BetaCoV/England/02/2020; mRNA#21443_1_copies:polyA_is_-1 coordinates are BetaCoV/England/02/2020; mRNA#26764_1_copies:polyA_is_-1 coordinates are BetaCoV/England/02/2020; mRNA#29181_1_copies:polyA_is_-1 coordinates are BetaCoV/England/02/2020; mRNA#17060_1_copies:polyA_is_-1 coordinates are BetaCoV/England/02/2020; mRNA#32123_1_copies:polyA_is_-1 coordinates are BetaCoV/England/02/2020; mRNA#32130_1_copies:polyA_is_-1 coordinates are BetaCoV/England/02/2020; mRNA#29663_1_copies:polyA_is_-1 coordinates are BetaCoV/England/02/2020; mRNA#29678_1_copies:polyA_is_-1 coordinates are BetaCoV/England/02/2020; mRNA#29036_1_copies:polyA_is_-1 coordinates are BetaCoV/England/02/2020; mRNA#4181_3_copies:polyA_is_-1 coordinates are BetaCoV/England/02/2020; mRNA#31607_1_copies:polyA_is_-1 coordinates are BetaCoV/England/02/2020; mRNA#28726_1_copies:polyA_is_-1 coordinates are BetaCoV/England/02/2020; mRNA#34222_1_copies:polyA_is_-1 coordinates are BetaCoV/England/02/2020; mRNA#28329_1_copies:polyA_is_-1 coordinates are BetaCoV/England/02/2020; mRNA#23107_1_copies:polyA_is_-1 coordinates are BetaCoV/England/02/2020; mRNA#26012_1_copies:polyA_is_-1 coordinates are BetaCoV/England/02/2020; mRNA#28210_1_copies:polyA_is_-1 coordinates are BetaCoV/England/02/2020; mRNA#29939_1_copies:polyA_is_-1 coordinates are BetaCoV/England/02/2020; mRNA#10991_1_copies:polyA_is_-1 coordinates are BetaCoV/England/02/2020; mRNA#17522_1_copies:polyA_is_-1 coordinates are BetaCoV/England/02/2020; mRNA#24436_1_copies:polyA_is_-1 coordinates are BetaCoV/England/02/2020; mRNA#20346_1_copies:polyA_is_-1 coordinates are BetaCoV/England/02/2020; mRNA#14244_1_copies:polyA_is_-1 coordinates are BetaCoV/England/02/2020; mRNA#31937_1_copies:polyA_is_-1 coordinates are BetaCoV/England/02/2020; mRNA#27729_1_copies:polyA_is_-1 coordinates are BetaCoV/England/02/2020; mRNA#33730_1_copies:polyA_is_-1 coordinates are BetaCoV/England/02/2020; mRNA#31571_1_copies:polyA_is_-1 coordinates are BetaCoV/England/02/2020; mRNA#17837_1_copies:polyA_is_-1 coordinates are BetaCoV/England/02/2020; mRNA#23561_1_copies:polyA_is_-1 coordinates are BetaCoV/England/02/2020; mRNA#26708_1_copies:polyA_is_-1 coordinates are BetaCoV/England/02/2020; mRNA#27372_1_copies:polyA_is_-1 coordinates are BetaCoV/England/02/2020; mRNA#28249_1_copies:polyA_is_-1 coordinates are BetaCoV/England/02/2020; mRNA#13686_1_copies:polyA_is_-1 coordinates are BetaCoV/England/02/2020; mRNA#26398_1_copies:polyA_is_-1 coordinates are BetaCoV/England/02/2020; mRNA#24989_1_copies:polyA_is_-1 coordinates are BetaCoV/England/02/2020; mRNA#15487_1_copies:polyA_is_-1 coordinates are BetaCoV/England/02/2020; mRNA#20353_1_copies:polyA_is_-1 coordinates are BetaCoV/England/02/2020; mRNA#24485_1_copies:polyA_is_-1 coordinates are BetaCoV/England/02/2020; mRNA#25707_1_copies:polyA_is_-1 coordinates are BetaCoV/England/02/2020; mRNA#23499_1_copies:polyA_is_-1 coordinates are BetaCoV/England/02/2020; mRNA#10979_1_copies:polyA_is_-1 coordinates are BetaCoV/England/02/2020; mRNA#25980_1_copies:polyA_is_-1 coordinates are BetaCoV/England/02/2020; mRNA#14963_1_copies:polyA_is_-1 coordinates are BetaCoV/England/02/2020; mRNA#13132_1_copies:polyA_is_-1 coordinates are BetaCoV/England/02/2020; mRNA#28246_1_copies:polyA_is_-1 coordinates are BetaCoV/England/02/2020; mRNA#28172_1_copies:polyA_is_-1 coordinates are BetaCoV/England/02/2020; mRNA#10804_1_copies:polyA_is_-1 coordinates are BetaCoV/England/02/2020; mRNA#25986_1_copies:polyA_is_-1 coordinates are BetaCoV/England/02/2020; mRNA#25982_1_copies:polyA_is_-1 coordinates are BetaCoV/England/02/2020; mRNA#33847_1_copies:polyA_is_-1 coordinates are BetaCoV/England/02/2020; mRNA#32846_1_copies:polyA_is_-1 coordinates are BetaCoV/England/02/2020; mRNA#33059_1_copies:polyA_is_-1 coordinates are BetaCoV/England/02/2020; mRNA#31875_1_copies:polyA_is_-1 coordinates are BetaCoV/England/02/2020; mRNA#21244_1_copies:polyA_is_-1 coordinates are BetaCoV/England/02/2020; mRNA#24458_1_copies:polyA_is_-1 coordinates are BetaCoV/England/02/2020; mRNA#16938_1_copies:polyA_is_-1 coordinates are BetaCoV/England/02/2020; mRNA#10937_1_copies:polyA_is_-1 coordinates are BetaCoV/England/02/2020; mRNA#11041_1_copies:polyA_is_-1 coordinates are BetaCoV/England/02/2020; mRNA#32102_1_copies:polyA_is_-1 coordinates are BetaCoV/England/02/2020; mRNA#23161_1_copies:polyA_is_-1 coordinates are BetaCoV/England/02/2020; mRNA#22780_1_copies:polyA_is_-1 coordinates are BetaCoV/England/02/2020; mRNA#31018_1_copies:polyA_is_-1 coordinates are BetaCoV/England/02/2020; mRNA#14121_1_copies:polyA_is_-1 coordinates are BetaCoV/England/02/2020; mRNA#33526_1_copies:polyA_is_-1 coordinates are BetaCoV/England/02/2020; mRNA#16194_1_copies:polyA_is_-1 coordinates are BetaCoV/England/02/2020; mRNA#11635_1_copies:polyA_is_-1 coordinates are BetaCoV/England/02/2020; mRNA#20328_1_copies:polyA_is_-1 coordinates are BetaCoV/England/02/2020; mRNA#18271_1_copies:polyA_is_-1 coordinates are BetaCoV/England/02/2020; mRNA#17449_1_copies:polyA_is_-1 coordinates are BetaCoV/England/02/2020; mRNA#28739_1_copies:polyA_is_-1 coordinates are BetaCoV/England/02/2020; mRNA#13725_1_copies:polyA_is_-1 coordinates are BetaCoV/England/02/2020; mRNA#20434_1_copies:polyA_is_-1 coordinates are BetaCoV/England/02/2020; mRNA#30720_1_copies:polyA_is_-1 coordinates are BetaCoV/England/02/2020; mRNA#11414_1_copies:polyA_is_-1 coordinates are BetaCoV/England/02/2020; mRNA#30772_1_copies:polyA_is_-1 coordinates are BetaCoV/England/02/2020; mRNA#31294_1_copies:polyA_is_-1 coordinates are BetaCoV/England/02/2020; mRNA#32287_1_copies:polyA_is_-1 coordinates are BetaCoV/England/02/2020; mRNA#32374_1_copies:polyA_is_-1 coordinates are BetaCoV/England/02/2020; mRNA#32842_1_copies:polyA_is_-1 coordinates are BetaCoV/England/02/2020; mRNA#18497_1_copies:polyA_is_-1 coordinates are BetaCoV/England/02/2020; mRNA#16315_1_copies:polyA_is_-1 coordinates are BetaCoV/England/02/2020; mRNA#29756_1_copies:polyA_is_-1 coordinates are BetaCoV/England/02/2020; mRNA#19740_1_copies:polyA_is_-1 coordinates are BetaCoV/England/02/2020; SARS2_pp1ab_nsp3; mRNA#16810_1_copies:polyA_is_-1 coordinates are BetaCoV/England/02/2020; mRNA#13227_1_copies:polyA_is_-1 coordinates are BetaCoV/England/02/2020; mRNA#25165_1_copies:polyA_is_-1 coordinates are BetaCoV/England/02/2020; mRNA#23979_1_copies:polyA_is_-1 coordinates are BetaCoV/England/02/2020; mRNA#16993_1_copies:polyA_is_-1 coordinates are BetaCoV/England/02/2020; mRNA#20297_1_copies:polyA_is_-1 coordinates are BetaCoV/England/02/2020; mRNA#24501_1_copies:polyA_is_-1 coordinates are BetaCoV/England/02/2020
SARS2_ORF1a	7	1884	1895	LDGVVCTEIDPK	MESLVPGFNEKTHVQLSLPVLQVRDVLVRGFGDSVEEVLSEARQHLKDGTCGLVEVEKGVLPQLEQPYVFIKRSDARTAPHGHVMVELVAELEGIQYGRSGETLGVLVPHVGEIPVAYRKVLLRKNGNKGAGGHSYGADLKSFDLGDELGTDPYEDFQENWNTKHSSGVTRELMRELNGGAYTRYVDNNFCGPDGYPLECIKDLLARAGKASCTLSEQLDFIDTKRGVYCCREHEHEIAWYTERSEKSYELQTPFEIKLAKKFDTFNGECPNFVFPLNSIIKTIQPRVEKKKLDGFMGRIRSVYPVASPNECNQMCLSTLMKCDHCGETSWQTGDFVKATCEFCGTENLTKEGATTCGYLPQNAVVKIYCPACHNSEVGPEHSLAEYHNESGLKTILRKGGRTIAFGGCVFSYVGCHNKCAYWVPRASANIGCNHTGVVGEGSEGLNDNLLEILQKEKVNINIVGDFKLNEEIAIILASFSASTSAFVETVKGLDYKAFKQIVESCGNFKVTKGKAKKGAWNIGEQKSILSPLYAFASEAARVVRSIFSRTLETAQNSVRVLQKAAITILDGISQYSLRLIDAMMFTSDLATNNLVVMAYITGGVVQLTSQWLTNIFGTVYEKLKPVLDWLEEKFKEGVEFLRDGWEIVKFISTCACEIVGGQIVTCAKEIKESVQTFFKLVNKFLALCADSIIIGGAKLKALNLGETFVTHSKGLYRKCVKSREETGLLMPLKAPKEIIFLEGETLPTEVLTEEVVLKTGDLQPLEQPTSEAVEAPLVGTPVCINGLMLLEIKDTEKYCALAPNMMVTNNTFTLKGGAPTKVTFGDDTVIEVQGYKSVNITFELDERIDKVLNEKCSAYTVELGTEVNEFACVVADAVIKTLQPVSELLTPLGIDLDEWSMATYYLFDESGEFKLASHMYCSFYPPDEDEEEGDCEEEEFEPSTQYEYGTEDDYQGKPLEFGATSAALQPEEEQEEDWLDDDSQQTVGQQDGSEDNQTTTIQTIVEVQPQLEMELTPVVQTIEVNSFSGYLKLTDNVYIKNADIVEEAKKVKPTVVVNAANVYLKHGGGVAGALNKATNNAMQVESDDYIATNGPLKVGGSCVLSGHNLAKHCLHVVGPNVNKGEDIQLLKSAYENFNQHEVLLAPLLSAGIFGADPIHSLRVCVDTVRTNVYLAVFDKNLYDKLVSSFLEMKSEKQVEQKIAEIPKEEVKPFITESKPSVEQRKQDDKKIKACVEEVTTTLEETKFLTENLLLYIDINGNLHPDSATLVSDIDITFLKKDAPYIVGDVVQEGVLTAVVIPTKKAGGTTEMLAKALRKVPTDNYITTYPGQGLNGYTVEEAKTVLKKCKSAFYILPSIISNEKQEILGTVSWNLREMLAHAEETRKLMPVCVETKAIVSTIQRKYKGIKIQEGVVDYGARFYFYTSKTTVASLINTLNDLNETLVTMPLGYVTHGLNLEEAARYMRSLKVPATVSVSSPDAVTAYNGYLTSSSKTPEEHFIETISLAGSYKDWSYSGQSTQLGIEFLKRGDKSVYYTSNPTTFHLDGEVITFDNLKTLLSLREVRTIKVFTTVDNINLHTQVVDMSMTYGQQFGPTYLDGADVTKIKPHNSHEGKTFYVLPNDDTLRVEAFEYYHTTDPSFLGRYMSALNHTKKWKYPQVNGLTSIKWADNNCYLATALLTLQQIELKFNPPALQDAYYRARAGEAANFCALILAYCNKTVGELGDVRETMSYLFQHANLDSCKRVLNVVCKTCGQQQTTLKGVEAVMYMGTLSYEQFKKGVQIPCTCGKQATKYLVQQESPFVMMSAPPAQYELKHGTFTCASEYTGNYQCGHYKHITSKETLYCIDGALLTKSSEYKGPITDVFYKENSYTTTIKPVTYKLDGVVCTEIDPKLDNYYKKDNSYFTEQPIDLVPNQPYPNASFDNFKFVCDNIKFADDLNQLTGYKKPASRELKVTFFPDLNGDVVAIDYKHYTPSFKKGAKLLHKPIVWHVNNATNKATYKPNTWCIRCLWSTKPVETSNSFDVLKSEDAQGMDNLACEDLKPVSEEVVENPTIQKDVLECNVKTTEVVGDIILKPANNSLKITEEVGHTDLMAAYVDNSSLTIKKPNELSRVLGLKTLATHGLAAVNSVPWDTIANYAKPFLNKVVSTTTNIVTRCLNRVCTNYMPYFFTLLLQLCTFTRSTNSRIKASMPTTIAKNTVKSVGKFCLEASFNYLKSPNFSKLINIIIWFLLLSVCLGSLIYSTAALGVLMSNLGMPSYCTGYREGYLNSTNVTIATYCTGSIPCSVCLSGLDSLDTYPSLETIQITISSFKWDLTAFGLVAEWFLAYILFTRFFYVLGLAAIMQLFFSYFAVHFISNSWLMWLIINLVQMAPISAMVRMYIFFASFYYVWKSYVHVVDGCNSSTCMMCYKRNRATRVECTTIVNGVRRSFYVYANGGKGFCKLHNWNCVNCDTFCAGSTFISDEVARDLSLQFKRPINPTDQSSYIVDSVTVKNGSIHLYFDKAGQKTYERHSLSHFVNLDNLRANNTKGSLPINVIVFDGKSKCEESSAKSASVYYSQLMCQPILLLDQALVSDVGDSAEVAVKMFDAYVNTFSSTFNVPMEKLKTLVATAEAELAKNVSLDNVLSTFISAARQGFVDSDVETKDVVECLKLSHQSDIEVTGDSCNNYMLTYNKVENMTPRDLGACIDCSARHINAQVAKSHNIALIWNVKDFMSLSEQLRKQIRSAAKKNNLPFKLTCATTRQVVNVVTTKIALKGGKIVNNWLKQLIKVTLVFLFVAAIFYLITPVHVMSKHTDFSSEIIGYKAIDGGVTRDIASTDTCFANKHADFDTWFSQRGGSYTNDKACPLIAAVITREVGFVVPGLPGTILRTTNGDFLHFLPRVFSAVGNICYTPSKLIEYTDFATSACVLAAECTIFKDASGKPVPYCYDTNVLEGSVAYESLRPDTRYVLMDGSIIQFPNTYLEGSVRVVTTFDSEYCRHGTCERSEAGVCVSTSGRWVLNNDYYRSLPGVFCGVDAVNLLTNMFTPLIQPIGALDISASIVAGGIVAIVVTCLAYYFMRFRRAFGEYSHVVAFNTLLFLMSFTVLCLTPVYSFLPGVYSVIYLYLTFYLTNDVSFLAHIQWMVMFTPLVPFWITIAYIICISTKHFYWFFSNYLKRRVVFNGVSFSTFEEAALCTFLLNKEMYLKLRSDVLLPLTQYNRYLALYNKYKYFSGAMDTTSYREAACCHLAKALNDFSNSGSDVLYQPPQTSITSAVLQSGFRKMAFPSGKVEGCMVQVTCGTTTLNGLWLDDVVYCPRHVICTSEDMLNPNYEDLLIRKSNHNFLVQAGNVQLRVIGHSMQNCVLKLKVDTANPKTPKYKFVRIQPGQTFSVLACYNGSPSGVYQCAMRPNFTIKGSFLNGSCGSVGFNIDYDCVSFCYMHHMELPTGVHAGTDLEGNFYGPFVDRQTAQAAGTDTTITVNVLAWLYAAVINGDRWFLNRFTTTLNDFNLVAMKYNYEPLTQDHVDILGPLSAQTGIAVLDMCASLKELLQNGMNGRTILGSALLEDEFTPFDVVRQCSGVTFQSAVKRTIKGTHHWLLLTILTSLLVLVQSTQWSLFFFLYENAFLPFAMGIIAMSAFAMMFVKHKHAFLCLFLLPSLATVAYFNMVYMPASWVMRIMTWLDMVDTSLSGFKLKDCVMYASAVVLLILMTARTVYDDGARRVWTLMNVLTLVYKVYYGNALDQAISMWALIISVTSNYSGVVTTVMFLARGIVFMCVEYCPIFFITGNTLQCIMLVYCFLGYFCTCYFGLFCLLNRYFRLTLGVYDYLVSTQEFRYMNSQGLLPPKNSIDAFKLNIKLLGVGGKPCIKVATVQSKMSDVKCTSVVLLSVLQQLRVESSSKLWAQCVQLHNDILLAKDTTEAFEKMVSLLSVLLSMQGAVDINKLCEEMLDNRATLQAIASEFSSLPSYAAFATAQEAYEQAVANGDSEVVLKKLKKSLNVAKSEFDRDAAMQRKLEKMADQAMTQMYKQARSEDKRAKVTSAMQTMLFTMLRKLDNDALNNIINNARDGCVPLNIIPLTTAAKLMVVIPDYNTYKNTCDGTTFTYASALWEIQQVVDADSKIVQLSEISMDNSPNLAWPLIVTALRANSAVKLQNNELSPVALRQMSCAAGTTQTACTDDNALAYYNTTKGGRFVLALLSDLQDLKWARFPKSDGTGTIYTELEPPCRFVTDTPKGPKVKYLYFIKGLNNLNRGMVLGSLAATVRLQAGNATEVPANSTVLSFCAFAVDAAKAYKDYLASGGQPITNCVKMLCTHTGTGQAITVTPEANMDQESFGGASCCLYCRCHIDHPNPKGFCDLKGKYVQIPTTCANDPVGFTLKNTVCTVCGMWKGYGCSCDQLREPMLQSADAQSFLNGFAV	mRNA#13684_1_copies:polyA_is_-1 coordinates are BetaCoV/England/02/2020; mRNA#11782_1_copies:polyA_is_-1 coordinates are BetaCoV/England/02/2020; mRNA#23280_1_copies:polyA_is_-1 coordinates are BetaCoV/England/02/2020; mRNA#18463_1_copies:polyA_is_-1 coordinates are BetaCoV/England/02/2020; mRNA#12459_1_copies:polyA_is_-1 coordinates are BetaCoV/England/02/2020; mRNA#20659_1_copies:polyA_is_-1 coordinates are BetaCoV/England/02/2020; mRNA#30263_1_copies:polyA_is_-1 coordinates are BetaCoV/England/02/2020; mRNA#32206_1_copies:polyA_is_-1 coordinates are BetaCoV/England/02/2020; mRNA#26376_1_copies:polyA_is_-1 coordinates are BetaCoV/England/02/2020; mRNA#33202_1_copies:polyA_is_-1 coordinates are BetaCoV/England/02/2020; mRNA#28663_1_copies:polyA_is_-1 coordinates are BetaCoV/England/02/2020; mRNA#26540_1_copies:polyA_is_-1 coordinates are BetaCoV/England/02/2020; mRNA#15232_1_copies:polyA_is_-1 coordinates are BetaCoV/England/02/2020; mRNA#18154_1_copies:polyA_is_-1 coordinates are BetaCoV/England/02/2020; SARS2_ORF1a; mRNA#30994_1_copies:polyA_is_-1 coordinates are BetaCoV/England/02/2020; mRNA#16729_1_copies:polyA_is_-1 coordinates are BetaCoV/England/02/2020; mRNA#30941_1_copies:polyA_is_-1 coordinates are BetaCoV/England/02/2020; mRNA#26018_1_copies:polyA_is_-1 coordinates are BetaCoV/England/02/2020; mRNA#12950_1_copies:polyA_is_-1 coordinates are BetaCoV/England/02/2020; mRNA#28661_1_copies:polyA_is_-1 coordinates are BetaCoV/England/02/2020; mRNA#29968_1_copies:polyA_is_-1 coordinates are BetaCoV/England/02/2020; mRNA#24188_1_copies:polyA_is_-1 coordinates are BetaCoV/England/02/2020; mRNA#22787_1_copies:polyA_is_-1 coordinates are BetaCoV/England/02/2020; mRNA#20035_1_copies:polyA_is_-1 coordinates are BetaCoV/England/02/2020; mRNA#22096_1_copies:polyA_is_-1 coordinates are BetaCoV/England/02/2020; mRNA#12111_1_copies:polyA_is_-1 coordinates are BetaCoV/England/02/2020; mRNA#12336_1_copies:polyA_is_-1 coordinates are BetaCoV/England/02/2020; mRNA#33560_1_copies:polyA_is_-1 coordinates are BetaCoV/England/02/2020; mRNA#16433_1_copies:polyA_is_-1 coordinates are BetaCoV/England/02/2020; mRNA#25257_1_copies:polyA_is_-1 coordinates are BetaCoV/England/02/2020; mRNA#16288_1_copies:polyA_is_-1 coordinates are BetaCoV/England/02/2020; mRNA#14759_1_copies:polyA_is_-1 coordinates are BetaCoV/England/02/2020; mRNA#30161_1_copies:polyA_is_-1 coordinates are BetaCoV/England/02/2020; mRNA#30868_1_copies:polyA_is_-1 coordinates are BetaCoV/England/02/2020; mRNA#12032_1_copies:polyA_is_-1 coordinates are BetaCoV/England/02/2020; mRNA#19673_1_copies:polyA_is_-1 coordinates are BetaCoV/England/02/2020; mRNA#29461_1_copies:polyA_is_-1 coordinates are BetaCoV/England/02/2020; mRNA#17983_1_copies:polyA_is_-1 coordinates are BetaCoV/England/02/2020; mRNA#19974_1_copies:polyA_is_-1 coordinates are BetaCoV/England/02/2020; mRNA#27681_1_copies:polyA_is_-1 coordinates are BetaCoV/England/02/2020; mRNA#28419_1_copies:polyA_is_-1 coordinates are BetaCoV/England/02/2020; mRNA#11078_1_copies:polyA_is_-1 coordinates are BetaCoV/England/02/2020; mRNA#28744_1_copies:polyA_is_-1 coordinates are BetaCoV/England/02/2020; mRNA#22297_1_copies:polyA_is_-1 coordinates are BetaCoV/England/02/2020; mRNA#25855_1_copies:polyA_is_-1 coordinates are BetaCoV/England/02/2020; mRNA#19408_1_copies:polyA_is_-1 coordinates are BetaCoV/England/02/2020; mRNA#30616_1_copies:polyA_is_-1 coordinates are BetaCoV/England/02/2020; mRNA#18376_1_copies:polyA_is_-1 coordinates are BetaCoV/England/02/2020; mRNA#23668_1_copies:polyA_is_-1 coordinates are BetaCoV/England/02/2020; mRNA#21862_1_copies:polyA_is_-1 coordinates are BetaCoV/England/02/2020; mRNA#29424_1_copies:polyA_is_-1 coordinates are BetaCoV/England/02/2020; mRNA#15274_1_copies:polyA_is_-1 coordinates are BetaCoV/England/02/2020; mRNA#13852_1_copies:polyA_is_-1 coordinates are BetaCoV/England/02/2020; mRNA#20787_1_copies:polyA_is_-1 coordinates are BetaCoV/England/02/2020; mRNA#15716_1_copies:polyA_is_-1 coordinates are BetaCoV/England/02/2020; mRNA#24321_1_copies:polyA_is_-1 coordinates are BetaCoV/England/02/2020; mRNA#13727_1_copies:polyA_is_-1 coordinates are BetaCoV/England/02/2020; mRNA#31669_1_copies:polyA_is_-1 coordinates are BetaCoV/England/02/2020; mRNA#31988_1_copies:polyA_is_-1 coordinates are BetaCoV/England/02/2020; mRNA#31007_1_copies:polyA_is_-1 coordinates are BetaCoV/England/02/2020; mRNA#33237_1_copies:polyA_is_-1 coordinates are BetaCoV/England/02/2020; mRNA#33198_1_copies:polyA_is_-1 coordinates are BetaCoV/England/02/2020; mRNA#11942_1_copies:polyA_is_-1 coordinates are BetaCoV/England/02/2020; mRNA#32220_1_copies:polyA_is_-1 coordinates are BetaCoV/England/02/2020; mRNA#21003_1_copies:polyA_is_-1 coordinates are BetaCoV/England/02/2020; mRNA#16376_1_copies:polyA_is_-1 coordinates are BetaCoV/England/02/2020; mRNA#27863_1_copies:polyA_is_-1 coordinates are BetaCoV/England/02/2020; mRNA#25713_1_copies:polyA_is_-1 coordinates are BetaCoV/England/02/2020; mRNA#11010_1_copies:polyA_is_-1 coordinates are BetaCoV/England/02/2020; mRNA#19267_1_copies:polyA_is_-1 coordinates are BetaCoV/England/02/2020; mRNA#13103_1_copies:polyA_is_-1 coordinates are BetaCoV/England/02/2020; mRNA#25747_1_copies:polyA_is_-1 coordinates are BetaCoV/England/02/2020; mRNA#9005_2_copies:polyA_is_-1 coordinates are BetaCoV/England/02/2020; mRNA#31736_1_copies:polyA_is_-1 coordinates are BetaCoV/England/02/2020; mRNA#26309_1_copies:polyA_is_-1 coordinates are BetaCoV/England/02/2020; mRNA#30724_1_copies:polyA_is_-1 coordinates are BetaCoV/England/02/2020; mRNA#8288_2_copies:polyA_is_-1 coordinates are BetaCoV/England/02/2020; mRNA#25695_1_copies:polyA_is_-1 coordinates are BetaCoV/England/02/2020; mRNA#28971_1_copies:polyA_is_-1 coordinates are BetaCoV/England/02/2020; mRNA#19856_1_copies:polyA_is_-1 coordinates are BetaCoV/England/02/2020; mRNA#19612_1_copies:polyA_is_-1 coordinates are BetaCoV/England/02/2020; SARS2_SARS2_Orf1ab_from_genbank; mRNA#12802_1_copies:polyA_is_-1 coordinates are BetaCoV/England/02/2020; mRNA#29998_1_copies:polyA_is_-1 coordinates are BetaCoV/England/02/2020; mRNA#16494_1_copies:polyA_is_-1 coordinates are BetaCoV/England/02/2020; mRNA#11044_1_copies:polyA_is_-1 coordinates are BetaCoV/England/02/2020; mRNA#23092_1_copies:polyA_is_-1 coordinates are BetaCoV/England/02/2020; mRNA#23514_1_copies:polyA_is_-1 coordinates are BetaCoV/England/02/2020; mRNA#31620_1_copies:polyA_is_-1 coordinates are BetaCoV/England/02/2020; mRNA#14716_1_copies:polyA_is_-1 coordinates are BetaCoV/England/02/2020; mRNA#28385_1_copies:polyA_is_-1 coordinates are BetaCoV/England/02/2020; mRNA#21306_1_copies:polyA_is_-1 coordinates are BetaCoV/England/02/2020; mRNA#27529_1_copies:polyA_is_-1 coordinates are BetaCoV/England/02/2020; mRNA#18175_1_copies:polyA_is_-1 coordinates are BetaCoV/England/02/2020; mRNA#23101_1_copies:polyA_is_-1 coordinates are BetaCoV/England/02/2020; mRNA#30597_1_copies:polyA_is_-1 coordinates are BetaCoV/England/02/2020; mRNA#22493_1_copies:polyA_is_-1 coordinates are BetaCoV/England/02/2020; mRNA#21807_1_copies:polyA_is_-1 coordinates are BetaCoV/England/02/2020; mRNA#25978_1_copies:polyA_is_-1 coordinates are BetaCoV/England/02/2020; mRNA#22792_1_copies:polyA_is_-1 coordinates are BetaCoV/England/02/2020; mRNA#22182_1_copies:polyA_is_-1 coordinates are BetaCoV/England/02/2020; mRNA#14339_1_copies:polyA_is_-1 coordinates are BetaCoV/England/02/2020; mRNA#24322_1_copies:polyA_is_-1 coordinates are BetaCoV/England/02/2020; mRNA#12972_1_copies:polyA_is_-1 coordinates are BetaCoV/England/02/2020; mRNA#13951_1_copies:polyA_is_-1 coordinates are BetaCoV/England/02/2020; mRNA#31754_1_copies:polyA_is_-1 coordinates are BetaCoV/England/02/2020; mRNA#15480_1_copies:polyA_is_-1 coordinates are BetaCoV/England/02/2020; mRNA#13726_1_copies:polyA_is_-1 coordinates are BetaCoV/England/02/2020; mRNA#33507_1_copies:polyA_is_-1 coordinates are BetaCoV/England/02/2020; mRNA#24637_1_copies:polyA_is_-1 coordinates are BetaCoV/England/02/2020; mRNA#32308_1_copies:polyA_is_-1 coordinates are BetaCoV/England/02/2020; mRNA#16015_1_copies:polyA_is_-1 coordinates are BetaCoV/England/02/2020; mRNA#24544_1_copies:polyA_is_-1 coordinates are BetaCoV/England/02/2020; mRNA#27607_1_copies:polyA_is_-1 coordinates are BetaCoV/England/02/2020; mRNA#33497_1_copies:polyA_is_-1 coordinates are BetaCoV/England/02/2020; mRNA#10069_2_copies:polyA_is_-1 coordinates are BetaCoV/England/02/2020; mRNA#27514_1_copies:polyA_is_-1 coordinates are BetaCoV/England/02/2020; mRNA#29344_1_copies:polyA_is_-1 coordinates are BetaCoV/England/02/2020; mRNA#24308_1_copies:polyA_is_-1 coordinates are BetaCoV/England/02/2020; mRNA#13855_1_copies:polyA_is_-1 coordinates are BetaCoV/England/02/2020; mRNA#14927_1_copies:polyA_is_-1 coordinates are BetaCoV/England/02/2020; mRNA#30882_1_copies:polyA_is_-1 coordinates are BetaCoV/England/02/2020; mRNA#11351_1_copies:polyA_is_-1 coordinates are BetaCoV/England/02/2020; mRNA#13509_1_copies:polyA_is_-1 coordinates are BetaCoV/England/02/2020; mRNA#33503_1_copies:polyA_is_-1 coordinates are BetaCoV/England/02/2020; mRNA#26348_1_copies:polyA_is_-1 coordinates are BetaCoV/England/02/2020; mRNA#32433_1_copies:polyA_is_-1 coordinates are BetaCoV/England/02/2020; mRNA#20048_1_copies:polyA_is_-1 coordinates are BetaCoV/England/02/2020; mRNA#17671_1_copies:polyA_is_-1 coordinates are BetaCoV/England/02/2020; mRNA#29121_1_copies:polyA_is_-1 coordinates are BetaCoV/England/02/2020; mRNA#30400_1_copies:polyA_is_-1 coordinates are BetaCoV/England/02/2020; mRNA#33043_1_copies:polyA_is_-1 coordinates are BetaCoV/England/02/2020; mRNA#28873_1_copies:polyA_is_-1 coordinates are BetaCoV/England/02/2020; mRNA#27581_1_copies:polyA_is_-1 coordinates are BetaCoV/England/02/2020; mRNA#32243_1_copies:polyA_is_-1 coordinates are BetaCoV/England/02/2020; mRNA#25608_1_copies:polyA_is_-1 coordinates are BetaCoV/England/02/2020; mRNA#28407_1_copies:polyA_is_-1 coordinates are BetaCoV/England/02/2020; mRNA#16653_1_copies:polyA_is_-1 coordinates are BetaCoV/England/02/2020; mRNA#31429_1_copies:polyA_is_-1 coordinates are BetaCoV/England/02/2020; mRNA#22311_1_copies:polyA_is_-1 coordinates are BetaCoV/England/02/2020; mRNA#28599_1_copies:polyA_is_-1 coordinates are BetaCoV/England/02/2020; mRNA#11255_1_copies:polyA_is_-1 coordinates are BetaCoV/England/02/2020; mRNA#11910_1_copies:polyA_is_-1 coordinates are BetaCoV/England/02/2020; mRNA#12854_1_copies:polyA_is_-1 coordinates are BetaCoV/England/02/2020; mRNA#19833_1_copies:polyA_is_-1 coordinates are BetaCoV/England/02/2020; mRNA#12662_1_copies:polyA_is_-1 coordinates are BetaCoV/England/02/2020; mRNA#28950_1_copies:polyA_is_-1 coordinates are BetaCoV/England/02/2020; mRNA#5854_2_copies:polyA_is_-1 coordinates are BetaCoV/England/02/2020; mRNA#11835_1_copies:polyA_is_-1 coordinates are BetaCoV/England/02/2020; mRNA#17357_1_copies:polyA_is_-1 coordinates are BetaCoV/England/02/2020; mRNA#29731_1_copies:polyA_is_-1 coordinates are BetaCoV/England/02/2020; mRNA#14957_1_copies:polyA_is_-1 coordinates are BetaCoV/England/02/2020; mRNA#19584_1_copies:polyA_is_-1 coordinates are BetaCoV/England/02/2020; mRNA#30147_1_copies:polyA_is_-1 coordinates are BetaCoV/England/02/2020; mRNA#27679_1_copies:polyA_is_-1 coordinates are BetaCoV/England/02/2020; mRNA#32759_1_copies:polyA_is_-1 coordinates are BetaCoV/England/02/2020; mRNA#20435_1_copies:polyA_is_-1 coordinates are BetaCoV/England/02/2020; mRNA#12429_1_copies:polyA_is_-1 coordinates are BetaCoV/England/02/2020; mRNA#21443_1_copies:polyA_is_-1 coordinates are BetaCoV/England/02/2020; mRNA#26764_1_copies:polyA_is_-1 coordinates are BetaCoV/England/02/2020; mRNA#29181_1_copies:polyA_is_-1 coordinates are BetaCoV/England/02/2020; mRNA#17060_1_copies:polyA_is_-1 coordinates are BetaCoV/England/02/2020; mRNA#32123_1_copies:polyA_is_-1 coordinates are BetaCoV/England/02/2020; mRNA#32130_1_copies:polyA_is_-1 coordinates are BetaCoV/England/02/2020; mRNA#29663_1_copies:polyA_is_-1 coordinates are BetaCoV/England/02/2020; mRNA#29678_1_copies:polyA_is_-1 coordinates are BetaCoV/England/02/2020; mRNA#29036_1_copies:polyA_is_-1 coordinates are BetaCoV/England/02/2020; mRNA#4181_3_copies:polyA_is_-1 coordinates are BetaCoV/England/02/2020; mRNA#31607_1_copies:polyA_is_-1 coordinates are BetaCoV/England/02/2020; mRNA#28726_1_copies:polyA_is_-1 coordinates are BetaCoV/England/02/2020; mRNA#34222_1_copies:polyA_is_-1 coordinates are BetaCoV/England/02/2020; mRNA#28329_1_copies:polyA_is_-1 coordinates are BetaCoV/England/02/2020; mRNA#23107_1_copies:polyA_is_-1 coordinates are BetaCoV/England/02/2020; mRNA#26012_1_copies:polyA_is_-1 coordinates are BetaCoV/England/02/2020; mRNA#28210_1_copies:polyA_is_-1 coordinates are BetaCoV/England/02/2020; mRNA#29939_1_copies:polyA_is_-1 coordinates are BetaCoV/England/02/2020; mRNA#10991_1_copies:polyA_is_-1 coordinates are BetaCoV/England/02/2020; mRNA#17522_1_copies:polyA_is_-1 coordinates are BetaCoV/England/02/2020; mRNA#24436_1_copies:polyA_is_-1 coordinates are BetaCoV/England/02/2020; mRNA#20346_1_copies:polyA_is_-1 coordinates are BetaCoV/England/02/2020; mRNA#14244_1_copies:polyA_is_-1 coordinates are BetaCoV/England/02/2020; mRNA#31937_1_copies:polyA_is_-1 coordinates are BetaCoV/England/02/2020; mRNA#27729_1_copies:polyA_is_-1 coordinates are BetaCoV/England/02/2020; mRNA#33730_1_copies:polyA_is_-1 coordinates are BetaCoV/England/02/2020; mRNA#31571_1_copies:polyA_is_-1 coordinates are BetaCoV/England/02/2020; mRNA#17837_1_copies:polyA_is_-1 coordinates are BetaCoV/England/02/2020; mRNA#23561_1_copies:polyA_is_-1 coordinates are BetaCoV/England/02/2020; mRNA#26708_1_copies:polyA_is_-1 coordinates are BetaCoV/England/02/2020; mRNA#27372_1_copies:polyA_is_-1 coordinates are BetaCoV/England/02/2020; mRNA#28249_1_copies:polyA_is_-1 coordinates are BetaCoV/England/02/2020; mRNA#13686_1_copies:polyA_is_-1 coordinates are BetaCoV/England/02/2020; mRNA#26398_1_copies:polyA_is_-1 coordinates are BetaCoV/England/02/2020; mRNA#24989_1_copies:polyA_is_-1 coordinates are BetaCoV/England/02/2020; mRNA#15487_1_copies:polyA_is_-1 coordinates are BetaCoV/England/02/2020; mRNA#20353_1_copies:polyA_is_-1 coordinates are BetaCoV/England/02/2020; mRNA#24485_1_copies:polyA_is_-1 coordinates are BetaCoV/England/02/2020; mRNA#25707_1_copies:polyA_is_-1 coordinates are BetaCoV/England/02/2020; mRNA#23499_1_copies:polyA_is_-1 coordinates are BetaCoV/England/02/2020; mRNA#10979_1_copies:polyA_is_-1 coordinates are BetaCoV/England/02/2020; mRNA#25980_1_copies:polyA_is_-1 coordinates are BetaCoV/England/02/2020; mRNA#14963_1_copies:polyA_is_-1 coordinates are BetaCoV/England/02/2020; mRNA#13132_1_copies:polyA_is_-1 coordinates are BetaCoV/England/02/2020; mRNA#28246_1_copies:polyA_is_-1 coordinates are BetaCoV/England/02/2020; mRNA#28172_1_copies:polyA_is_-1 coordinates are BetaCoV/England/02/2020; mRNA#10804_1_copies:polyA_is_-1 coordinates are BetaCoV/England/02/2020; mRNA#25986_1_copies:polyA_is_-1 coordinates are BetaCoV/England/02/2020; mRNA#25982_1_copies:polyA_is_-1 coordinates are BetaCoV/England/02/2020; mRNA#33847_1_copies:polyA_is_-1 coordinates are BetaCoV/England/02/2020; mRNA#32846_1_copies:polyA_is_-1 coordinates are BetaCoV/England/02/2020; mRNA#33059_1_copies:polyA_is_-1 coordinates are BetaCoV/England/02/2020; mRNA#31875_1_copies:polyA_is_-1 coordinates are BetaCoV/England/02/2020; mRNA#21244_1_copies:polyA_is_-1 coordinates are BetaCoV/England/02/2020; mRNA#24458_1_copies:polyA_is_-1 coordinates are BetaCoV/England/02/2020; mRNA#16938_1_copies:polyA_is_-1 coordinates are BetaCoV/England/02/2020; mRNA#10937_1_copies:polyA_is_-1 coordinates are BetaCoV/England/02/2020; mRNA#11041_1_copies:polyA_is_-1 coordinates are BetaCoV/England/02/2020; mRNA#32102_1_copies:polyA_is_-1 coordinates are BetaCoV/England/02/2020; mRNA#23161_1_copies:polyA_is_-1 coordinates are BetaCoV/England/02/2020; mRNA#22780_1_copies:polyA_is_-1 coordinates are BetaCoV/England/02/2020; mRNA#31018_1_copies:polyA_is_-1 coordinates are BetaCoV/England/02/2020; mRNA#14121_1_copies:polyA_is_-1 coordinates are BetaCoV/England/02/2020; mRNA#33526_1_copies:polyA_is_-1 coordinates are BetaCoV/England/02/2020; mRNA#16194_1_copies:polyA_is_-1 coordinates are BetaCoV/England/02/2020; mRNA#11635_1_copies:polyA_is_-1 coordinates are BetaCoV/England/02/2020; mRNA#20328_1_copies:polyA_is_-1 coordinates are BetaCoV/England/02/2020; mRNA#18271_1_copies:polyA_is_-1 coordinates are BetaCoV/England/02/2020; mRNA#17449_1_copies:polyA_is_-1 coordinates are BetaCoV/England/02/2020; mRNA#28739_1_copies:polyA_is_-1 coordinates are BetaCoV/England/02/2020; mRNA#13725_1_copies:polyA_is_-1 coordinates are BetaCoV/England/02/2020; mRNA#20434_1_copies:polyA_is_-1 coordinates are BetaCoV/England/02/2020; mRNA#30720_1_copies:polyA_is_-1 coordinates are BetaCoV/England/02/2020; mRNA#11414_1_copies:polyA_is_-1 coordinates are BetaCoV/England/02/2020; mRNA#30772_1_copies:polyA_is_-1 coordinates are BetaCoV/England/02/2020; mRNA#31294_1_copies:polyA_is_-1 coordinates are BetaCoV/England/02/2020; mRNA#32287_1_copies:polyA_is_-1 coordinates are BetaCoV/England/02/2020; mRNA#32374_1_copies:polyA_is_-1 coordinates are BetaCoV/England/02/2020; mRNA#32842_1_copies:polyA_is_-1 coordinates are BetaCoV/England/02/2020; mRNA#18497_1_copies:polyA_is_-1 coordinates are BetaCoV/England/02/2020; mRNA#16315_1_copies:polyA_is_-1 coordinates are BetaCoV/England/02/2020; mRNA#29756_1_copies:polyA_is_-1 coordinates are BetaCoV/England/02/2020; mRNA#19740_1_copies:polyA_is_-1 coordinates are BetaCoV/England/02/2020; SARS2_pp1ab_nsp3; mRNA#16810_1_copies:polyA_is_-1 coordinates are BetaCoV/England/02/2020; mRNA#13227_1_copies:polyA_is_-1 coordinates are BetaCoV/England/02/2020; mRNA#25165_1_copies:polyA_is_-1 coordinates are BetaCoV/England/02/2020; mRNA#23979_1_copies:polyA_is_-1 coordinates are BetaCoV/England/02/2020; mRNA#16993_1_copies:polyA_is_-1 coordinates are BetaCoV/England/02/2020; mRNA#20297_1_copies:polyA_is_-1 coordinates are BetaCoV/England/02/2020; mRNA#24501_1_copies:polyA_is_-1 coordinates are BetaCoV/England/02/2020
SARS2_ORF1a	1	1896	1901	LDNYYK	MESLVPGFNEKTHVQLSLPVLQVRDVLVRGFGDSVEEVLSEARQHLKDGTCGLVEVEKGVLPQLEQPYVFIKRSDARTAPHGHVMVELVAELEGIQYGRSGETLGVLVPHVGEIPVAYRKVLLRKNGNKGAGGHSYGADLKSFDLGDELGTDPYEDFQENWNTKHSSGVTRELMRELNGGAYTRYVDNNFCGPDGYPLECIKDLLARAGKASCTLSEQLDFIDTKRGVYCCREHEHEIAWYTERSEKSYELQTPFEIKLAKKFDTFNGECPNFVFPLNSIIKTIQPRVEKKKLDGFMGRIRSVYPVASPNECNQMCLSTLMKCDHCGETSWQTGDFVKATCEFCGTENLTKEGATTCGYLPQNAVVKIYCPACHNSEVGPEHSLAEYHNESGLKTILRKGGRTIAFGGCVFSYVGCHNKCAYWVPRASANIGCNHTGVVGEGSEGLNDNLLEILQKEKVNINIVGDFKLNEEIAIILASFSASTSAFVETVKGLDYKAFKQIVESCGNFKVTKGKAKKGAWNIGEQKSILSPLYAFASEAARVVRSIFSRTLETAQNSVRVLQKAAITILDGISQYSLRLIDAMMFTSDLATNNLVVMAYITGGVVQLTSQWLTNIFGTVYEKLKPVLDWLEEKFKEGVEFLRDGWEIVKFISTCACEIVGGQIVTCAKEIKESVQTFFKLVNKFLALCADSIIIGGAKLKALNLGETFVTHSKGLYRKCVKSREETGLLMPLKAPKEIIFLEGETLPTEVLTEEVVLKTGDLQPLEQPTSEAVEAPLVGTPVCINGLMLLEIKDTEKYCALAPNMMVTNNTFTLKGGAPTKVTFGDDTVIEVQGYKSVNITFELDERIDKVLNEKCSAYTVELGTEVNEFACVVADAVIKTLQPVSELLTPLGIDLDEWSMATYYLFDESGEFKLASHMYCSFYPPDEDEEEGDCEEEEFEPSTQYEYGTEDDYQGKPLEFGATSAALQPEEEQEEDWLDDDSQQTVGQQDGSEDNQTTTIQTIVEVQPQLEMELTPVVQTIEVNSFSGYLKLTDNVYIKNADIVEEAKKVKPTVVVNAANVYLKHGGGVAGALNKATNNAMQVESDDYIATNGPLKVGGSCVLSGHNLAKHCLHVVGPNVNKGEDIQLLKSAYENFNQHEVLLAPLLSAGIFGADPIHSLRVCVDTVRTNVYLAVFDKNLYDKLVSSFLEMKSEKQVEQKIAEIPKEEVKPFITESKPSVEQRKQDDKKIKACVEEVTTTLEETKFLTENLLLYIDINGNLHPDSATLVSDIDITFLKKDAPYIVGDVVQEGVLTAVVIPTKKAGGTTEMLAKALRKVPTDNYITTYPGQGLNGYTVEEAKTVLKKCKSAFYILPSIISNEKQEILGTVSWNLREMLAHAEETRKLMPVCVETKAIVSTIQRKYKGIKIQEGVVDYGARFYFYTSKTTVASLINTLNDLNETLVTMPLGYVTHGLNLEEAARYMRSLKVPATVSVSSPDAVTAYNGYLTSSSKTPEEHFIETISLAGSYKDWSYSGQSTQLGIEFLKRGDKSVYYTSNPTTFHLDGEVITFDNLKTLLSLREVRTIKVFTTVDNINLHTQVVDMSMTYGQQFGPTYLDGADVTKIKPHNSHEGKTFYVLPNDDTLRVEAFEYYHTTDPSFLGRYMSALNHTKKWKYPQVNGLTSIKWADNNCYLATALLTLQQIELKFNPPALQDAYYRARAGEAANFCALILAYCNKTVGELGDVRETMSYLFQHANLDSCKRVLNVVCKTCGQQQTTLKGVEAVMYMGTLSYEQFKKGVQIPCTCGKQATKYLVQQESPFVMMSAPPAQYELKHGTFTCASEYTGNYQCGHYKHITSKETLYCIDGALLTKSSEYKGPITDVFYKENSYTTTIKPVTYKLDGVVCTEIDPKLDNYYKKDNSYFTEQPIDLVPNQPYPNASFDNFKFVCDNIKFADDLNQLTGYKKPASRELKVTFFPDLNGDVVAIDYKHYTPSFKKGAKLLHKPIVWHVNNATNKATYKPNTWCIRCLWSTKPVETSNSFDVLKSEDAQGMDNLACEDLKPVSEEVVENPTIQKDVLECNVKTTEVVGDIILKPANNSLKITEEVGHTDLMAAYVDNSSLTIKKPNELSRVLGLKTLATHGLAAVNSVPWDTIANYAKPFLNKVVSTTTNIVTRCLNRVCTNYMPYFFTLLLQLCTFTRSTNSRIKASMPTTIAKNTVKSVGKFCLEASFNYLKSPNFSKLINIIIWFLLLSVCLGSLIYSTAALGVLMSNLGMPSYCTGYREGYLNSTNVTIATYCTGSIPCSVCLSGLDSLDTYPSLETIQITISSFKWDLTAFGLVAEWFLAYILFTRFFYVLGLAAIMQLFFSYFAVHFISNSWLMWLIINLVQMAPISAMVRMYIFFASFYYVWKSYVHVVDGCNSSTCMMCYKRNRATRVECTTIVNGVRRSFYVYANGGKGFCKLHNWNCVNCDTFCAGSTFISDEVARDLSLQFKRPINPTDQSSYIVDSVTVKNGSIHLYFDKAGQKTYERHSLSHFVNLDNLRANNTKGSLPINVIVFDGKSKCEESSAKSASVYYSQLMCQPILLLDQALVSDVGDSAEVAVKMFDAYVNTFSSTFNVPMEKLKTLVATAEAELAKNVSLDNVLSTFISAARQGFVDSDVETKDVVECLKLSHQSDIEVTGDSCNNYMLTYNKVENMTPRDLGACIDCSARHINAQVAKSHNIALIWNVKDFMSLSEQLRKQIRSAAKKNNLPFKLTCATTRQVVNVVTTKIALKGGKIVNNWLKQLIKVTLVFLFVAAIFYLITPVHVMSKHTDFSSEIIGYKAIDGGVTRDIASTDTCFANKHADFDTWFSQRGGSYTNDKACPLIAAVITREVGFVVPGLPGTILRTTNGDFLHFLPRVFSAVGNICYTPSKLIEYTDFATSACVLAAECTIFKDASGKPVPYCYDTNVLEGSVAYESLRPDTRYVLMDGSIIQFPNTYLEGSVRVVTTFDSEYCRHGTCERSEAGVCVSTSGRWVLNNDYYRSLPGVFCGVDAVNLLTNMFTPLIQPIGALDISASIVAGGIVAIVVTCLAYYFMRFRRAFGEYSHVVAFNTLLFLMSFTVLCLTPVYSFLPGVYSVIYLYLTFYLTNDVSFLAHIQWMVMFTPLVPFWITIAYIICISTKHFYWFFSNYLKRRVVFNGVSFSTFEEAALCTFLLNKEMYLKLRSDVLLPLTQYNRYLALYNKYKYFSGAMDTTSYREAACCHLAKALNDFSNSGSDVLYQPPQTSITSAVLQSGFRKMAFPSGKVEGCMVQVTCGTTTLNGLWLDDVVYCPRHVICTSEDMLNPNYEDLLIRKSNHNFLVQAGNVQLRVIGHSMQNCVLKLKVDTANPKTPKYKFVRIQPGQTFSVLACYNGSPSGVYQCAMRPNFTIKGSFLNGSCGSVGFNIDYDCVSFCYMHHMELPTGVHAGTDLEGNFYGPFVDRQTAQAAGTDTTITVNVLAWLYAAVINGDRWFLNRFTTTLNDFNLVAMKYNYEPLTQDHVDILGPLSAQTGIAVLDMCASLKELLQNGMNGRTILGSALLEDEFTPFDVVRQCSGVTFQSAVKRTIKGTHHWLLLTILTSLLVLVQSTQWSLFFFLYENAFLPFAMGIIAMSAFAMMFVKHKHAFLCLFLLPSLATVAYFNMVYMPASWVMRIMTWLDMVDTSLSGFKLKDCVMYASAVVLLILMTARTVYDDGARRVWTLMNVLTLVYKVYYGNALDQAISMWALIISVTSNYSGVVTTVMFLARGIVFMCVEYCPIFFITGNTLQCIMLVYCFLGYFCTCYFGLFCLLNRYFRLTLGVYDYLVSTQEFRYMNSQGLLPPKNSIDAFKLNIKLLGVGGKPCIKVATVQSKMSDVKCTSVVLLSVLQQLRVESSSKLWAQCVQLHNDILLAKDTTEAFEKMVSLLSVLLSMQGAVDINKLCEEMLDNRATLQAIASEFSSLPSYAAFATAQEAYEQAVANGDSEVVLKKLKKSLNVAKSEFDRDAAMQRKLEKMADQAMTQMYKQARSEDKRAKVTSAMQTMLFTMLRKLDNDALNNIINNARDGCVPLNIIPLTTAAKLMVVIPDYNTYKNTCDGTTFTYASALWEIQQVVDADSKIVQLSEISMDNSPNLAWPLIVTALRANSAVKLQNNELSPVALRQMSCAAGTTQTACTDDNALAYYNTTKGGRFVLALLSDLQDLKWARFPKSDGTGTIYTELEPPCRFVTDTPKGPKVKYLYFIKGLNNLNRGMVLGSLAATVRLQAGNATEVPANSTVLSFCAFAVDAAKAYKDYLASGGQPITNCVKMLCTHTGTGQAITVTPEANMDQESFGGASCCLYCRCHIDHPNPKGFCDLKGKYVQIPTTCANDPVGFTLKNTVCTVCGMWKGYGCSCDQLREPMLQSADAQSFLNGFAV	mRNA#13684_1_copies:polyA_is_-1 coordinates are BetaCoV/England/02/2020; mRNA#11782_1_copies:polyA_is_-1 coordinates are BetaCoV/England/02/2020; mRNA#23280_1_copies:polyA_is_-1 coordinates are BetaCoV/England/02/2020; mRNA#18463_1_copies:polyA_is_-1 coordinates are BetaCoV/England/02/2020; mRNA#12459_1_copies:polyA_is_-1 coordinates are BetaCoV/England/02/2020; mRNA#20659_1_copies:polyA_is_-1 coordinates are BetaCoV/England/02/2020; mRNA#30263_1_copies:polyA_is_-1 coordinates are BetaCoV/England/02/2020; mRNA#32206_1_copies:polyA_is_-1 coordinates are BetaCoV/England/02/2020; mRNA#26376_1_copies:polyA_is_-1 coordinates are BetaCoV/England/02/2020; mRNA#33202_1_copies:polyA_is_-1 coordinates are BetaCoV/England/02/2020; mRNA#28663_1_copies:polyA_is_-1 coordinates are BetaCoV/England/02/2020; mRNA#26540_1_copies:polyA_is_-1 coordinates are BetaCoV/England/02/2020; mRNA#15232_1_copies:polyA_is_-1 coordinates are BetaCoV/England/02/2020; mRNA#18154_1_copies:polyA_is_-1 coordinates are BetaCoV/England/02/2020; SARS2_ORF1a; mRNA#30994_1_copies:polyA_is_-1 coordinates are BetaCoV/England/02/2020; mRNA#16729_1_copies:polyA_is_-1 coordinates are BetaCoV/England/02/2020; mRNA#30941_1_copies:polyA_is_-1 coordinates are BetaCoV/England/02/2020; mRNA#26018_1_copies:polyA_is_-1 coordinates are BetaCoV/England/02/2020; mRNA#12950_1_copies:polyA_is_-1 coordinates are BetaCoV/England/02/2020; mRNA#28661_1_copies:polyA_is_-1 coordinates are BetaCoV/England/02/2020; mRNA#29968_1_copies:polyA_is_-1 coordinates are BetaCoV/England/02/2020; mRNA#24188_1_copies:polyA_is_-1 coordinates are BetaCoV/England/02/2020; mRNA#22787_1_copies:polyA_is_-1 coordinates are BetaCoV/England/02/2020; mRNA#20035_1_copies:polyA_is_-1 coordinates are BetaCoV/England/02/2020; mRNA#22096_1_copies:polyA_is_-1 coordinates are BetaCoV/England/02/2020; mRNA#12111_1_copies:polyA_is_-1 coordinates are BetaCoV/England/02/2020; mRNA#12336_1_copies:polyA_is_-1 coordinates are BetaCoV/England/02/2020; mRNA#33560_1_copies:polyA_is_-1 coordinates are BetaCoV/England/02/2020; mRNA#16433_1_copies:polyA_is_-1 coordinates are BetaCoV/England/02/2020; mRNA#25257_1_copies:polyA_is_-1 coordinates are BetaCoV/England/02/2020; mRNA#16288_1_copies:polyA_is_-1 coordinates are BetaCoV/England/02/2020; mRNA#14759_1_copies:polyA_is_-1 coordinates are BetaCoV/England/02/2020; mRNA#30161_1_copies:polyA_is_-1 coordinates are BetaCoV/England/02/2020; mRNA#30868_1_copies:polyA_is_-1 coordinates are BetaCoV/England/02/2020; mRNA#12032_1_copies:polyA_is_-1 coordinates are BetaCoV/England/02/2020; mRNA#19673_1_copies:polyA_is_-1 coordinates are BetaCoV/England/02/2020; mRNA#29461_1_copies:polyA_is_-1 coordinates are BetaCoV/England/02/2020; mRNA#17983_1_copies:polyA_is_-1 coordinates are BetaCoV/England/02/2020; mRNA#19974_1_copies:polyA_is_-1 coordinates are BetaCoV/England/02/2020; mRNA#27681_1_copies:polyA_is_-1 coordinates are BetaCoV/England/02/2020; mRNA#28419_1_copies:polyA_is_-1 coordinates are BetaCoV/England/02/2020; mRNA#11078_1_copies:polyA_is_-1 coordinates are BetaCoV/England/02/2020; mRNA#28744_1_copies:polyA_is_-1 coordinates are BetaCoV/England/02/2020; mRNA#22297_1_copies:polyA_is_-1 coordinates are BetaCoV/England/02/2020; mRNA#25855_1_copies:polyA_is_-1 coordinates are BetaCoV/England/02/2020; mRNA#19408_1_copies:polyA_is_-1 coordinates are BetaCoV/England/02/2020; mRNA#30616_1_copies:polyA_is_-1 coordinates are BetaCoV/England/02/2020; mRNA#18376_1_copies:polyA_is_-1 coordinates are BetaCoV/England/02/2020; mRNA#23668_1_copies:polyA_is_-1 coordinates are BetaCoV/England/02/2020; mRNA#21862_1_copies:polyA_is_-1 coordinates are BetaCoV/England/02/2020; mRNA#29424_1_copies:polyA_is_-1 coordinates are BetaCoV/England/02/2020; mRNA#15274_1_copies:polyA_is_-1 coordinates are BetaCoV/England/02/2020; mRNA#13852_1_copies:polyA_is_-1 coordinates are BetaCoV/England/02/2020; mRNA#20787_1_copies:polyA_is_-1 coordinates are BetaCoV/England/02/2020; mRNA#15716_1_copies:polyA_is_-1 coordinates are BetaCoV/England/02/2020; mRNA#24321_1_copies:polyA_is_-1 coordinates are BetaCoV/England/02/2020; mRNA#13727_1_copies:polyA_is_-1 coordinates are BetaCoV/England/02/2020; mRNA#31669_1_copies:polyA_is_-1 coordinates are BetaCoV/England/02/2020; mRNA#31988_1_copies:polyA_is_-1 coordinates are BetaCoV/England/02/2020; mRNA#31007_1_copies:polyA_is_-1 coordinates are BetaCoV/England/02/2020; mRNA#33237_1_copies:polyA_is_-1 coordinates are BetaCoV/England/02/2020; mRNA#33198_1_copies:polyA_is_-1 coordinates are BetaCoV/England/02/2020; mRNA#11942_1_copies:polyA_is_-1 coordinates are BetaCoV/England/02/2020; mRNA#32220_1_copies:polyA_is_-1 coordinates are BetaCoV/England/02/2020; mRNA#21003_1_copies:polyA_is_-1 coordinates are BetaCoV/England/02/2020; mRNA#16376_1_copies:polyA_is_-1 coordinates are BetaCoV/England/02/2020; mRNA#27863_1_copies:polyA_is_-1 coordinates are BetaCoV/England/02/2020; mRNA#25713_1_copies:polyA_is_-1 coordinates are BetaCoV/England/02/2020; mRNA#11010_1_copies:polyA_is_-1 coordinates are BetaCoV/England/02/2020; mRNA#19267_1_copies:polyA_is_-1 coordinates are BetaCoV/England/02/2020; mRNA#13103_1_copies:polyA_is_-1 coordinates are BetaCoV/England/02/2020; mRNA#25747_1_copies:polyA_is_-1 coordinates are BetaCoV/England/02/2020; mRNA#9005_2_copies:polyA_is_-1 coordinates are BetaCoV/England/02/2020; mRNA#31736_1_copies:polyA_is_-1 coordinates are BetaCoV/England/02/2020; mRNA#26309_1_copies:polyA_is_-1 coordinates are BetaCoV/England/02/2020; mRNA#30724_1_copies:polyA_is_-1 coordinates are BetaCoV/England/02/2020; mRNA#8288_2_copies:polyA_is_-1 coordinates are BetaCoV/England/02/2020; mRNA#25695_1_copies:polyA_is_-1 coordinates are BetaCoV/England/02/2020; mRNA#28971_1_copies:polyA_is_-1 coordinates are BetaCoV/England/02/2020; mRNA#19856_1_copies:polyA_is_-1 coordinates are BetaCoV/England/02/2020; mRNA#19612_1_copies:polyA_is_-1 coordinates are BetaCoV/England/02/2020; SARS2_SARS2_Orf1ab_from_genbank; mRNA#12802_1_copies:polyA_is_-1 coordinates are BetaCoV/England/02/2020; mRNA#29998_1_copies:polyA_is_-1 coordinates are BetaCoV/England/02/2020; mRNA#16494_1_copies:polyA_is_-1 coordinates are BetaCoV/England/02/2020; mRNA#11044_1_copies:polyA_is_-1 coordinates are BetaCoV/England/02/2020; mRNA#23092_1_copies:polyA_is_-1 coordinates are BetaCoV/England/02/2020; mRNA#23514_1_copies:polyA_is_-1 coordinates are BetaCoV/England/02/2020; mRNA#31620_1_copies:polyA_is_-1 coordinates are BetaCoV/England/02/2020; mRNA#14716_1_copies:polyA_is_-1 coordinates are BetaCoV/England/02/2020; mRNA#28385_1_copies:polyA_is_-1 coordinates are BetaCoV/England/02/2020; mRNA#21306_1_copies:polyA_is_-1 coordinates are BetaCoV/England/02/2020; mRNA#27529_1_copies:polyA_is_-1 coordinates are BetaCoV/England/02/2020; mRNA#18175_1_copies:polyA_is_-1 coordinates are BetaCoV/England/02/2020; mRNA#23101_1_copies:polyA_is_-1 coordinates are BetaCoV/England/02/2020; mRNA#30597_1_copies:polyA_is_-1 coordinates are BetaCoV/England/02/2020; mRNA#22493_1_copies:polyA_is_-1 coordinates are BetaCoV/England/02/2020; mRNA#21807_1_copies:polyA_is_-1 coordinates are BetaCoV/England/02/2020; mRNA#25978_1_copies:polyA_is_-1 coordinates are BetaCoV/England/02/2020; mRNA#22792_1_copies:polyA_is_-1 coordinates are BetaCoV/England/02/2020; mRNA#22182_1_copies:polyA_is_-1 coordinates are BetaCoV/England/02/2020; mRNA#14339_1_copies:polyA_is_-1 coordinates are BetaCoV/England/02/2020; mRNA#24322_1_copies:polyA_is_-1 coordinates are BetaCoV/England/02/2020; mRNA#12972_1_copies:polyA_is_-1 coordinates are BetaCoV/England/02/2020; mRNA#13951_1_copies:polyA_is_-1 coordinates are BetaCoV/England/02/2020; mRNA#31754_1_copies:polyA_is_-1 coordinates are BetaCoV/England/02/2020; mRNA#15480_1_copies:polyA_is_-1 coordinates are BetaCoV/England/02/2020; mRNA#13726_1_copies:polyA_is_-1 coordinates are BetaCoV/England/02/2020; mRNA#33507_1_copies:polyA_is_-1 coordinates are BetaCoV/England/02/2020; mRNA#24637_1_copies:polyA_is_-1 coordinates are BetaCoV/England/02/2020; mRNA#32308_1_copies:polyA_is_-1 coordinates are BetaCoV/England/02/2020; mRNA#16015_1_copies:polyA_is_-1 coordinates are BetaCoV/England/02/2020; mRNA#24544_1_copies:polyA_is_-1 coordinates are BetaCoV/England/02/2020; mRNA#27607_1_copies:polyA_is_-1 coordinates are BetaCoV/England/02/2020; mRNA#33497_1_copies:polyA_is_-1 coordinates are BetaCoV/England/02/2020; mRNA#10069_2_copies:polyA_is_-1 coordinates are BetaCoV/England/02/2020; mRNA#27514_1_copies:polyA_is_-1 coordinates are BetaCoV/England/02/2020; mRNA#29344_1_copies:polyA_is_-1 coordinates are BetaCoV/England/02/2020; mRNA#24308_1_copies:polyA_is_-1 coordinates are BetaCoV/England/02/2020; mRNA#13855_1_copies:polyA_is_-1 coordinates are BetaCoV/England/02/2020; mRNA#14927_1_copies:polyA_is_-1 coordinates are BetaCoV/England/02/2020; mRNA#30882_1_copies:polyA_is_-1 coordinates are BetaCoV/England/02/2020; mRNA#11351_1_copies:polyA_is_-1 coordinates are BetaCoV/England/02/2020; mRNA#13509_1_copies:polyA_is_-1 coordinates are BetaCoV/England/02/2020; mRNA#33503_1_copies:polyA_is_-1 coordinates are BetaCoV/England/02/2020; mRNA#26348_1_copies:polyA_is_-1 coordinates are BetaCoV/England/02/2020; mRNA#32433_1_copies:polyA_is_-1 coordinates are BetaCoV/England/02/2020; mRNA#20048_1_copies:polyA_is_-1 coordinates are BetaCoV/England/02/2020; mRNA#17671_1_copies:polyA_is_-1 coordinates are BetaCoV/England/02/2020; mRNA#29121_1_copies:polyA_is_-1 coordinates are BetaCoV/England/02/2020; mRNA#30400_1_copies:polyA_is_-1 coordinates are BetaCoV/England/02/2020; mRNA#33043_1_copies:polyA_is_-1 coordinates are BetaCoV/England/02/2020; mRNA#28873_1_copies:polyA_is_-1 coordinates are BetaCoV/England/02/2020; mRNA#27581_1_copies:polyA_is_-1 coordinates are BetaCoV/England/02/2020; mRNA#32243_1_copies:polyA_is_-1 coordinates are BetaCoV/England/02/2020; mRNA#25608_1_copies:polyA_is_-1 coordinates are BetaCoV/England/02/2020; mRNA#28407_1_copies:polyA_is_-1 coordinates are BetaCoV/England/02/2020; mRNA#16653_1_copies:polyA_is_-1 coordinates are BetaCoV/England/02/2020; mRNA#31429_1_copies:polyA_is_-1 coordinates are BetaCoV/England/02/2020; mRNA#22311_1_copies:polyA_is_-1 coordinates are BetaCoV/England/02/2020; mRNA#28599_1_copies:polyA_is_-1 coordinates are BetaCoV/England/02/2020; mRNA#11255_1_copies:polyA_is_-1 coordinates are BetaCoV/England/02/2020; mRNA#11910_1_copies:polyA_is_-1 coordinates are BetaCoV/England/02/2020; mRNA#12854_1_copies:polyA_is_-1 coordinates are BetaCoV/England/02/2020; mRNA#19833_1_copies:polyA_is_-1 coordinates are BetaCoV/England/02/2020; mRNA#12662_1_copies:polyA_is_-1 coordinates are BetaCoV/England/02/2020; mRNA#28950_1_copies:polyA_is_-1 coordinates are BetaCoV/England/02/2020; mRNA#5854_2_copies:polyA_is_-1 coordinates are BetaCoV/England/02/2020; mRNA#11835_1_copies:polyA_is_-1 coordinates are BetaCoV/England/02/2020; mRNA#17357_1_copies:polyA_is_-1 coordinates are BetaCoV/England/02/2020; mRNA#29731_1_copies:polyA_is_-1 coordinates are BetaCoV/England/02/2020; mRNA#14957_1_copies:polyA_is_-1 coordinates are BetaCoV/England/02/2020; mRNA#19584_1_copies:polyA_is_-1 coordinates are BetaCoV/England/02/2020; mRNA#30147_1_copies:polyA_is_-1 coordinates are BetaCoV/England/02/2020; mRNA#27679_1_copies:polyA_is_-1 coordinates are BetaCoV/England/02/2020; mRNA#32759_1_copies:polyA_is_-1 coordinates are BetaCoV/England/02/2020; mRNA#20435_1_copies:polyA_is_-1 coordinates are BetaCoV/England/02/2020; mRNA#12429_1_copies:polyA_is_-1 coordinates are BetaCoV/England/02/2020; mRNA#21443_1_copies:polyA_is_-1 coordinates are BetaCoV/England/02/2020; mRNA#26764_1_copies:polyA_is_-1 coordinates are BetaCoV/England/02/2020; mRNA#29181_1_copies:polyA_is_-1 coordinates are BetaCoV/England/02/2020; mRNA#17060_1_copies:polyA_is_-1 coordinates are BetaCoV/England/02/2020; mRNA#32123_1_copies:polyA_is_-1 coordinates are BetaCoV/England/02/2020; mRNA#32130_1_copies:polyA_is_-1 coordinates are BetaCoV/England/02/2020; mRNA#29663_1_copies:polyA_is_-1 coordinates are BetaCoV/England/02/2020; mRNA#29678_1_copies:polyA_is_-1 coordinates are BetaCoV/England/02/2020; mRNA#29036_1_copies:polyA_is_-1 coordinates are BetaCoV/England/02/2020; mRNA#4181_3_copies:polyA_is_-1 coordinates are BetaCoV/England/02/2020; mRNA#31607_1_copies:polyA_is_-1 coordinates are BetaCoV/England/02/2020; mRNA#28726_1_copies:polyA_is_-1 coordinates are BetaCoV/England/02/2020; mRNA#34222_1_copies:polyA_is_-1 coordinates are BetaCoV/England/02/2020; mRNA#28329_1_copies:polyA_is_-1 coordinates are BetaCoV/England/02/2020; mRNA#23107_1_copies:polyA_is_-1 coordinates are BetaCoV/England/02/2020; mRNA#26012_1_copies:polyA_is_-1 coordinates are BetaCoV/England/02/2020; mRNA#28210_1_copies:polyA_is_-1 coordinates are BetaCoV/England/02/2020; mRNA#29939_1_copies:polyA_is_-1 coordinates are BetaCoV/England/02/2020; mRNA#10991_1_copies:polyA_is_-1 coordinates are BetaCoV/England/02/2020; mRNA#17522_1_copies:polyA_is_-1 coordinates are BetaCoV/England/02/2020; mRNA#24436_1_copies:polyA_is_-1 coordinates are BetaCoV/England/02/2020; mRNA#20346_1_copies:polyA_is_-1 coordinates are BetaCoV/England/02/2020; mRNA#14244_1_copies:polyA_is_-1 coordinates are BetaCoV/England/02/2020; mRNA#31937_1_copies:polyA_is_-1 coordinates are BetaCoV/England/02/2020; mRNA#27729_1_copies:polyA_is_-1 coordinates are BetaCoV/England/02/2020; mRNA#33730_1_copies:polyA_is_-1 coordinates are BetaCoV/England/02/2020; mRNA#31571_1_copies:polyA_is_-1 coordinates are BetaCoV/England/02/2020; mRNA#17837_1_copies:polyA_is_-1 coordinates are BetaCoV/England/02/2020; mRNA#23561_1_copies:polyA_is_-1 coordinates are BetaCoV/England/02/2020; mRNA#26708_1_copies:polyA_is_-1 coordinates are BetaCoV/England/02/2020; mRNA#27372_1_copies:polyA_is_-1 coordinates are BetaCoV/England/02/2020; mRNA#28249_1_copies:polyA_is_-1 coordinates are BetaCoV/England/02/2020; mRNA#13686_1_copies:polyA_is_-1 coordinates are BetaCoV/England/02/2020; mRNA#26398_1_copies:polyA_is_-1 coordinates are BetaCoV/England/02/2020; mRNA#24989_1_copies:polyA_is_-1 coordinates are BetaCoV/England/02/2020; mRNA#15487_1_copies:polyA_is_-1 coordinates are BetaCoV/England/02/2020; mRNA#20353_1_copies:polyA_is_-1 coordinates are BetaCoV/England/02/2020; mRNA#24485_1_copies:polyA_is_-1 coordinates are BetaCoV/England/02/2020; mRNA#25707_1_copies:polyA_is_-1 coordinates are BetaCoV/England/02/2020; mRNA#23499_1_copies:polyA_is_-1 coordinates are BetaCoV/England/02/2020; mRNA#10979_1_copies:polyA_is_-1 coordinates are BetaCoV/England/02/2020; mRNA#25980_1_copies:polyA_is_-1 coordinates are BetaCoV/England/02/2020; mRNA#14963_1_copies:polyA_is_-1 coordinates are BetaCoV/England/02/2020; mRNA#13132_1_copies:polyA_is_-1 coordinates are BetaCoV/England/02/2020; mRNA#28246_1_copies:polyA_is_-1 coordinates are BetaCoV/England/02/2020; mRNA#28172_1_copies:polyA_is_-1 coordinates are BetaCoV/England/02/2020; mRNA#10804_1_copies:polyA_is_-1 coordinates are BetaCoV/England/02/2020; mRNA#25986_1_copies:polyA_is_-1 coordinates are BetaCoV/England/02/2020; mRNA#25982_1_copies:polyA_is_-1 coordinates are BetaCoV/England/02/2020; mRNA#33847_1_copies:polyA_is_-1 coordinates are BetaCoV/England/02/2020; mRNA#32846_1_copies:polyA_is_-1 coordinates are BetaCoV/England/02/2020; mRNA#33059_1_copies:polyA_is_-1 coordinates are BetaCoV/England/02/2020; mRNA#31875_1_copies:polyA_is_-1 coordinates are BetaCoV/England/02/2020; mRNA#21244_1_copies:polyA_is_-1 coordinates are BetaCoV/England/02/2020; mRNA#24458_1_copies:polyA_is_-1 coordinates are BetaCoV/England/02/2020; mRNA#16938_1_copies:polyA_is_-1 coordinates are BetaCoV/England/02/2020; mRNA#10937_1_copies:polyA_is_-1 coordinates are BetaCoV/England/02/2020; mRNA#11041_1_copies:polyA_is_-1 coordinates are BetaCoV/England/02/2020; mRNA#32102_1_copies:polyA_is_-1 coordinates are BetaCoV/England/02/2020; mRNA#23161_1_copies:polyA_is_-1 coordinates are BetaCoV/England/02/2020; mRNA#22780_1_copies:polyA_is_-1 coordinates are BetaCoV/England/02/2020; mRNA#31018_1_copies:polyA_is_-1 coordinates are BetaCoV/England/02/2020; mRNA#14121_1_copies:polyA_is_-1 coordinates are BetaCoV/England/02/2020; mRNA#33526_1_copies:polyA_is_-1 coordinates are BetaCoV/England/02/2020; mRNA#16194_1_copies:polyA_is_-1 coordinates are BetaCoV/England/02/2020; mRNA#11635_1_copies:polyA_is_-1 coordinates are BetaCoV/England/02/2020; mRNA#20328_1_copies:polyA_is_-1 coordinates are BetaCoV/England/02/2020; mRNA#18271_1_copies:polyA_is_-1 coordinates are BetaCoV/England/02/2020; mRNA#17449_1_copies:polyA_is_-1 coordinates are BetaCoV/England/02/2020; mRNA#28739_1_copies:polyA_is_-1 coordinates are BetaCoV/England/02/2020; mRNA#13725_1_copies:polyA_is_-1 coordinates are BetaCoV/England/02/2020; mRNA#20434_1_copies:polyA_is_-1 coordinates are BetaCoV/England/02/2020; mRNA#30720_1_copies:polyA_is_-1 coordinates are BetaCoV/England/02/2020; mRNA#11414_1_copies:polyA_is_-1 coordinates are BetaCoV/England/02/2020; mRNA#30772_1_copies:polyA_is_-1 coordinates are BetaCoV/England/02/2020; mRNA#31294_1_copies:polyA_is_-1 coordinates are BetaCoV/England/02/2020; mRNA#32287_1_copies:polyA_is_-1 coordinates are BetaCoV/England/02/2020; mRNA#32374_1_copies:polyA_is_-1 coordinates are BetaCoV/England/02/2020; mRNA#32842_1_copies:polyA_is_-1 coordinates are BetaCoV/England/02/2020; mRNA#18497_1_copies:polyA_is_-1 coordinates are BetaCoV/England/02/2020; mRNA#16315_1_copies:polyA_is_-1 coordinates are BetaCoV/England/02/2020; mRNA#29756_1_copies:polyA_is_-1 coordinates are BetaCoV/England/02/2020; mRNA#19740_1_copies:polyA_is_-1 coordinates are BetaCoV/England/02/2020; SARS2_pp1ab_nsp3; mRNA#16810_1_copies:polyA_is_-1 coordinates are BetaCoV/England/02/2020; mRNA#13227_1_copies:polyA_is_-1 coordinates are BetaCoV/England/02/2020; mRNA#25165_1_copies:polyA_is_-1 coordinates are BetaCoV/England/02/2020; mRNA#23979_1_copies:polyA_is_-1 coordinates are BetaCoV/England/02/2020; mRNA#16993_1_copies:polyA_is_-1 coordinates are BetaCoV/England/02/2020; mRNA#20297_1_copies:polyA_is_-1 coordinates are BetaCoV/England/02/2020; mRNA#24501_1_copies:polyA_is_-1 coordinates are BetaCoV/England/02/2020
SARS2_ORF1a	2	1896	1902	LDNYYKK	MESLVPGFNEKTHVQLSLPVLQVRDVLVRGFGDSVEEVLSEARQHLKDGTCGLVEVEKGVLPQLEQPYVFIKRSDARTAPHGHVMVELVAELEGIQYGRSGETLGVLVPHVGEIPVAYRKVLLRKNGNKGAGGHSYGADLKSFDLGDELGTDPYEDFQENWNTKHSSGVTRELMRELNGGAYTRYVDNNFCGPDGYPLECIKDLLARAGKASCTLSEQLDFIDTKRGVYCCREHEHEIAWYTERSEKSYELQTPFEIKLAKKFDTFNGECPNFVFPLNSIIKTIQPRVEKKKLDGFMGRIRSVYPVASPNECNQMCLSTLMKCDHCGETSWQTGDFVKATCEFCGTENLTKEGATTCGYLPQNAVVKIYCPACHNSEVGPEHSLAEYHNESGLKTILRKGGRTIAFGGCVFSYVGCHNKCAYWVPRASANIGCNHTGVVGEGSEGLNDNLLEILQKEKVNINIVGDFKLNEEIAIILASFSASTSAFVETVKGLDYKAFKQIVESCGNFKVTKGKAKKGAWNIGEQKSILSPLYAFASEAARVVRSIFSRTLETAQNSVRVLQKAAITILDGISQYSLRLIDAMMFTSDLATNNLVVMAYITGGVVQLTSQWLTNIFGTVYEKLKPVLDWLEEKFKEGVEFLRDGWEIVKFISTCACEIVGGQIVTCAKEIKESVQTFFKLVNKFLALCADSIIIGGAKLKALNLGETFVTHSKGLYRKCVKSREETGLLMPLKAPKEIIFLEGETLPTEVLTEEVVLKTGDLQPLEQPTSEAVEAPLVGTPVCINGLMLLEIKDTEKYCALAPNMMVTNNTFTLKGGAPTKVTFGDDTVIEVQGYKSVNITFELDERIDKVLNEKCSAYTVELGTEVNEFACVVADAVIKTLQPVSELLTPLGIDLDEWSMATYYLFDESGEFKLASHMYCSFYPPDEDEEEGDCEEEEFEPSTQYEYGTEDDYQGKPLEFGATSAALQPEEEQEEDWLDDDSQQTVGQQDGSEDNQTTTIQTIVEVQPQLEMELTPVVQTIEVNSFSGYLKLTDNVYIKNADIVEEAKKVKPTVVVNAANVYLKHGGGVAGALNKATNNAMQVESDDYIATNGPLKVGGSCVLSGHNLAKHCLHVVGPNVNKGEDIQLLKSAYENFNQHEVLLAPLLSAGIFGADPIHSLRVCVDTVRTNVYLAVFDKNLYDKLVSSFLEMKSEKQVEQKIAEIPKEEVKPFITESKPSVEQRKQDDKKIKACVEEVTTTLEETKFLTENLLLYIDINGNLHPDSATLVSDIDITFLKKDAPYIVGDVVQEGVLTAVVIPTKKAGGTTEMLAKALRKVPTDNYITTYPGQGLNGYTVEEAKTVLKKCKSAFYILPSIISNEKQEILGTVSWNLREMLAHAEETRKLMPVCVETKAIVSTIQRKYKGIKIQEGVVDYGARFYFYTSKTTVASLINTLNDLNETLVTMPLGYVTHGLNLEEAARYMRSLKVPATVSVSSPDAVTAYNGYLTSSSKTPEEHFIETISLAGSYKDWSYSGQSTQLGIEFLKRGDKSVYYTSNPTTFHLDGEVITFDNLKTLLSLREVRTIKVFTTVDNINLHTQVVDMSMTYGQQFGPTYLDGADVTKIKPHNSHEGKTFYVLPNDDTLRVEAFEYYHTTDPSFLGRYMSALNHTKKWKYPQVNGLTSIKWADNNCYLATALLTLQQIELKFNPPALQDAYYRARAGEAANFCALILAYCNKTVGELGDVRETMSYLFQHANLDSCKRVLNVVCKTCGQQQTTLKGVEAVMYMGTLSYEQFKKGVQIPCTCGKQATKYLVQQESPFVMMSAPPAQYELKHGTFTCASEYTGNYQCGHYKHITSKETLYCIDGALLTKSSEYKGPITDVFYKENSYTTTIKPVTYKLDGVVCTEIDPKLDNYYKKDNSYFTEQPIDLVPNQPYPNASFDNFKFVCDNIKFADDLNQLTGYKKPASRELKVTFFPDLNGDVVAIDYKHYTPSFKKGAKLLHKPIVWHVNNATNKATYKPNTWCIRCLWSTKPVETSNSFDVLKSEDAQGMDNLACEDLKPVSEEVVENPTIQKDVLECNVKTTEVVGDIILKPANNSLKITEEVGHTDLMAAYVDNSSLTIKKPNELSRVLGLKTLATHGLAAVNSVPWDTIANYAKPFLNKVVSTTTNIVTRCLNRVCTNYMPYFFTLLLQLCTFTRSTNSRIKASMPTTIAKNTVKSVGKFCLEASFNYLKSPNFSKLINIIIWFLLLSVCLGSLIYSTAALGVLMSNLGMPSYCTGYREGYLNSTNVTIATYCTGSIPCSVCLSGLDSLDTYPSLETIQITISSFKWDLTAFGLVAEWFLAYILFTRFFYVLGLAAIMQLFFSYFAVHFISNSWLMWLIINLVQMAPISAMVRMYIFFASFYYVWKSYVHVVDGCNSSTCMMCYKRNRATRVECTTIVNGVRRSFYVYANGGKGFCKLHNWNCVNCDTFCAGSTFISDEVARDLSLQFKRPINPTDQSSYIVDSVTVKNGSIHLYFDKAGQKTYERHSLSHFVNLDNLRANNTKGSLPINVIVFDGKSKCEESSAKSASVYYSQLMCQPILLLDQALVSDVGDSAEVAVKMFDAYVNTFSSTFNVPMEKLKTLVATAEAELAKNVSLDNVLSTFISAARQGFVDSDVETKDVVECLKLSHQSDIEVTGDSCNNYMLTYNKVENMTPRDLGACIDCSARHINAQVAKSHNIALIWNVKDFMSLSEQLRKQIRSAAKKNNLPFKLTCATTRQVVNVVTTKIALKGGKIVNNWLKQLIKVTLVFLFVAAIFYLITPVHVMSKHTDFSSEIIGYKAIDGGVTRDIASTDTCFANKHADFDTWFSQRGGSYTNDKACPLIAAVITREVGFVVPGLPGTILRTTNGDFLHFLPRVFSAVGNICYTPSKLIEYTDFATSACVLAAECTIFKDASGKPVPYCYDTNVLEGSVAYESLRPDTRYVLMDGSIIQFPNTYLEGSVRVVTTFDSEYCRHGTCERSEAGVCVSTSGRWVLNNDYYRSLPGVFCGVDAVNLLTNMFTPLIQPIGALDISASIVAGGIVAIVVTCLAYYFMRFRRAFGEYSHVVAFNTLLFLMSFTVLCLTPVYSFLPGVYSVIYLYLTFYLTNDVSFLAHIQWMVMFTPLVPFWITIAYIICISTKHFYWFFSNYLKRRVVFNGVSFSTFEEAALCTFLLNKEMYLKLRSDVLLPLTQYNRYLALYNKYKYFSGAMDTTSYREAACCHLAKALNDFSNSGSDVLYQPPQTSITSAVLQSGFRKMAFPSGKVEGCMVQVTCGTTTLNGLWLDDVVYCPRHVICTSEDMLNPNYEDLLIRKSNHNFLVQAGNVQLRVIGHSMQNCVLKLKVDTANPKTPKYKFVRIQPGQTFSVLACYNGSPSGVYQCAMRPNFTIKGSFLNGSCGSVGFNIDYDCVSFCYMHHMELPTGVHAGTDLEGNFYGPFVDRQTAQAAGTDTTITVNVLAWLYAAVINGDRWFLNRFTTTLNDFNLVAMKYNYEPLTQDHVDILGPLSAQTGIAVLDMCASLKELLQNGMNGRTILGSALLEDEFTPFDVVRQCSGVTFQSAVKRTIKGTHHWLLLTILTSLLVLVQSTQWSLFFFLYENAFLPFAMGIIAMSAFAMMFVKHKHAFLCLFLLPSLATVAYFNMVYMPASWVMRIMTWLDMVDTSLSGFKLKDCVMYASAVVLLILMTARTVYDDGARRVWTLMNVLTLVYKVYYGNALDQAISMWALIISVTSNYSGVVTTVMFLARGIVFMCVEYCPIFFITGNTLQCIMLVYCFLGYFCTCYFGLFCLLNRYFRLTLGVYDYLVSTQEFRYMNSQGLLPPKNSIDAFKLNIKLLGVGGKPCIKVATVQSKMSDVKCTSVVLLSVLQQLRVESSSKLWAQCVQLHNDILLAKDTTEAFEKMVSLLSVLLSMQGAVDINKLCEEMLDNRATLQAIASEFSSLPSYAAFATAQEAYEQAVANGDSEVVLKKLKKSLNVAKSEFDRDAAMQRKLEKMADQAMTQMYKQARSEDKRAKVTSAMQTMLFTMLRKLDNDALNNIINNARDGCVPLNIIPLTTAAKLMVVIPDYNTYKNTCDGTTFTYASALWEIQQVVDADSKIVQLSEISMDNSPNLAWPLIVTALRANSAVKLQNNELSPVALRQMSCAAGTTQTACTDDNALAYYNTTKGGRFVLALLSDLQDLKWARFPKSDGTGTIYTELEPPCRFVTDTPKGPKVKYLYFIKGLNNLNRGMVLGSLAATVRLQAGNATEVPANSTVLSFCAFAVDAAKAYKDYLASGGQPITNCVKMLCTHTGTGQAITVTPEANMDQESFGGASCCLYCRCHIDHPNPKGFCDLKGKYVQIPTTCANDPVGFTLKNTVCTVCGMWKGYGCSCDQLREPMLQSADAQSFLNGFAV	mRNA#13684_1_copies:polyA_is_-1 coordinates are BetaCoV/England/02/2020; mRNA#11782_1_copies:polyA_is_-1 coordinates are BetaCoV/England/02/2020; mRNA#23280_1_copies:polyA_is_-1 coordinates are BetaCoV/England/02/2020; mRNA#18463_1_copies:polyA_is_-1 coordinates are BetaCoV/England/02/2020; mRNA#12459_1_copies:polyA_is_-1 coordinates are BetaCoV/England/02/2020; mRNA#20659_1_copies:polyA_is_-1 coordinates are BetaCoV/England/02/2020; mRNA#30263_1_copies:polyA_is_-1 coordinates are BetaCoV/England/02/2020; mRNA#32206_1_copies:polyA_is_-1 coordinates are BetaCoV/England/02/2020; mRNA#26376_1_copies:polyA_is_-1 coordinates are BetaCoV/England/02/2020; mRNA#33202_1_copies:polyA_is_-1 coordinates are BetaCoV/England/02/2020; mRNA#28663_1_copies:polyA_is_-1 coordinates are BetaCoV/England/02/2020; mRNA#26540_1_copies:polyA_is_-1 coordinates are BetaCoV/England/02/2020; mRNA#15232_1_copies:polyA_is_-1 coordinates are BetaCoV/England/02/2020; mRNA#18154_1_copies:polyA_is_-1 coordinates are BetaCoV/England/02/2020; SARS2_ORF1a; mRNA#30994_1_copies:polyA_is_-1 coordinates are BetaCoV/England/02/2020; mRNA#16729_1_copies:polyA_is_-1 coordinates are BetaCoV/England/02/2020; mRNA#30941_1_copies:polyA_is_-1 coordinates are BetaCoV/England/02/2020; mRNA#26018_1_copies:polyA_is_-1 coordinates are BetaCoV/England/02/2020; mRNA#12950_1_copies:polyA_is_-1 coordinates are BetaCoV/England/02/2020; mRNA#28661_1_copies:polyA_is_-1 coordinates are BetaCoV/England/02/2020; mRNA#29968_1_copies:polyA_is_-1 coordinates are BetaCoV/England/02/2020; mRNA#24188_1_copies:polyA_is_-1 coordinates are BetaCoV/England/02/2020; mRNA#22787_1_copies:polyA_is_-1 coordinates are BetaCoV/England/02/2020; mRNA#20035_1_copies:polyA_is_-1 coordinates are BetaCoV/England/02/2020; mRNA#22096_1_copies:polyA_is_-1 coordinates are BetaCoV/England/02/2020; mRNA#12111_1_copies:polyA_is_-1 coordinates are BetaCoV/England/02/2020; mRNA#12336_1_copies:polyA_is_-1 coordinates are BetaCoV/England/02/2020; mRNA#33560_1_copies:polyA_is_-1 coordinates are BetaCoV/England/02/2020; mRNA#16433_1_copies:polyA_is_-1 coordinates are BetaCoV/England/02/2020; mRNA#25257_1_copies:polyA_is_-1 coordinates are BetaCoV/England/02/2020; mRNA#16288_1_copies:polyA_is_-1 coordinates are BetaCoV/England/02/2020; mRNA#14759_1_copies:polyA_is_-1 coordinates are BetaCoV/England/02/2020; mRNA#30161_1_copies:polyA_is_-1 coordinates are BetaCoV/England/02/2020; mRNA#30868_1_copies:polyA_is_-1 coordinates are BetaCoV/England/02/2020; mRNA#12032_1_copies:polyA_is_-1 coordinates are BetaCoV/England/02/2020; mRNA#19673_1_copies:polyA_is_-1 coordinates are BetaCoV/England/02/2020; mRNA#29461_1_copies:polyA_is_-1 coordinates are BetaCoV/England/02/2020; mRNA#17983_1_copies:polyA_is_-1 coordinates are BetaCoV/England/02/2020; mRNA#19974_1_copies:polyA_is_-1 coordinates are BetaCoV/England/02/2020; mRNA#27681_1_copies:polyA_is_-1 coordinates are BetaCoV/England/02/2020; mRNA#28419_1_copies:polyA_is_-1 coordinates are BetaCoV/England/02/2020; mRNA#11078_1_copies:polyA_is_-1 coordinates are BetaCoV/England/02/2020; mRNA#28744_1_copies:polyA_is_-1 coordinates are BetaCoV/England/02/2020; mRNA#22297_1_copies:polyA_is_-1 coordinates are BetaCoV/England/02/2020; mRNA#25855_1_copies:polyA_is_-1 coordinates are BetaCoV/England/02/2020; mRNA#19408_1_copies:polyA_is_-1 coordinates are BetaCoV/England/02/2020; mRNA#30616_1_copies:polyA_is_-1 coordinates are BetaCoV/England/02/2020; mRNA#18376_1_copies:polyA_is_-1 coordinates are BetaCoV/England/02/2020; mRNA#23668_1_copies:polyA_is_-1 coordinates are BetaCoV/England/02/2020; mRNA#21862_1_copies:polyA_is_-1 coordinates are BetaCoV/England/02/2020; mRNA#29424_1_copies:polyA_is_-1 coordinates are BetaCoV/England/02/2020; mRNA#15274_1_copies:polyA_is_-1 coordinates are BetaCoV/England/02/2020; mRNA#13852_1_copies:polyA_is_-1 coordinates are BetaCoV/England/02/2020; mRNA#20787_1_copies:polyA_is_-1 coordinates are BetaCoV/England/02/2020; mRNA#15716_1_copies:polyA_is_-1 coordinates are BetaCoV/England/02/2020; mRNA#24321_1_copies:polyA_is_-1 coordinates are BetaCoV/England/02/2020; mRNA#13727_1_copies:polyA_is_-1 coordinates are BetaCoV/England/02/2020; mRNA#31669_1_copies:polyA_is_-1 coordinates are BetaCoV/England/02/2020; mRNA#31988_1_copies:polyA_is_-1 coordinates are BetaCoV/England/02/2020; mRNA#31007_1_copies:polyA_is_-1 coordinates are BetaCoV/England/02/2020; mRNA#33237_1_copies:polyA_is_-1 coordinates are BetaCoV/England/02/2020; mRNA#33198_1_copies:polyA_is_-1 coordinates are BetaCoV/England/02/2020; mRNA#11942_1_copies:polyA_is_-1 coordinates are BetaCoV/England/02/2020; mRNA#32220_1_copies:polyA_is_-1 coordinates are BetaCoV/England/02/2020; mRNA#21003_1_copies:polyA_is_-1 coordinates are BetaCoV/England/02/2020; mRNA#16376_1_copies:polyA_is_-1 coordinates are BetaCoV/England/02/2020; mRNA#27863_1_copies:polyA_is_-1 coordinates are BetaCoV/England/02/2020; mRNA#25713_1_copies:polyA_is_-1 coordinates are BetaCoV/England/02/2020; mRNA#11010_1_copies:polyA_is_-1 coordinates are BetaCoV/England/02/2020; mRNA#19267_1_copies:polyA_is_-1 coordinates are BetaCoV/England/02/2020; mRNA#13103_1_copies:polyA_is_-1 coordinates are BetaCoV/England/02/2020; mRNA#25747_1_copies:polyA_is_-1 coordinates are BetaCoV/England/02/2020; mRNA#9005_2_copies:polyA_is_-1 coordinates are BetaCoV/England/02/2020; mRNA#31736_1_copies:polyA_is_-1 coordinates are BetaCoV/England/02/2020; mRNA#26309_1_copies:polyA_is_-1 coordinates are BetaCoV/England/02/2020; mRNA#30724_1_copies:polyA_is_-1 coordinates are BetaCoV/England/02/2020; mRNA#8288_2_copies:polyA_is_-1 coordinates are BetaCoV/England/02/2020; mRNA#25695_1_copies:polyA_is_-1 coordinates are BetaCoV/England/02/2020; mRNA#28971_1_copies:polyA_is_-1 coordinates are BetaCoV/England/02/2020; mRNA#19856_1_copies:polyA_is_-1 coordinates are BetaCoV/England/02/2020; mRNA#19612_1_copies:polyA_is_-1 coordinates are BetaCoV/England/02/2020; SARS2_SARS2_Orf1ab_from_genbank; mRNA#12802_1_copies:polyA_is_-1 coordinates are BetaCoV/England/02/2020; mRNA#29998_1_copies:polyA_is_-1 coordinates are BetaCoV/England/02/2020; mRNA#16494_1_copies:polyA_is_-1 coordinates are BetaCoV/England/02/2020; mRNA#11044_1_copies:polyA_is_-1 coordinates are BetaCoV/England/02/2020; mRNA#23092_1_copies:polyA_is_-1 coordinates are BetaCoV/England/02/2020; mRNA#23514_1_copies:polyA_is_-1 coordinates are BetaCoV/England/02/2020; mRNA#31620_1_copies:polyA_is_-1 coordinates are BetaCoV/England/02/2020; mRNA#14716_1_copies:polyA_is_-1 coordinates are BetaCoV/England/02/2020; mRNA#28385_1_copies:polyA_is_-1 coordinates are BetaCoV/England/02/2020; mRNA#21306_1_copies:polyA_is_-1 coordinates are BetaCoV/England/02/2020; mRNA#27529_1_copies:polyA_is_-1 coordinates are BetaCoV/England/02/2020; mRNA#18175_1_copies:polyA_is_-1 coordinates are BetaCoV/England/02/2020; mRNA#23101_1_copies:polyA_is_-1 coordinates are BetaCoV/England/02/2020; mRNA#30597_1_copies:polyA_is_-1 coordinates are BetaCoV/England/02/2020; mRNA#22493_1_copies:polyA_is_-1 coordinates are BetaCoV/England/02/2020; mRNA#21807_1_copies:polyA_is_-1 coordinates are BetaCoV/England/02/2020; mRNA#25978_1_copies:polyA_is_-1 coordinates are BetaCoV/England/02/2020; mRNA#22792_1_copies:polyA_is_-1 coordinates are BetaCoV/England/02/2020; mRNA#22182_1_copies:polyA_is_-1 coordinates are BetaCoV/England/02/2020; mRNA#14339_1_copies:polyA_is_-1 coordinates are BetaCoV/England/02/2020; mRNA#24322_1_copies:polyA_is_-1 coordinates are BetaCoV/England/02/2020; mRNA#12972_1_copies:polyA_is_-1 coordinates are BetaCoV/England/02/2020; mRNA#13951_1_copies:polyA_is_-1 coordinates are BetaCoV/England/02/2020; mRNA#31754_1_copies:polyA_is_-1 coordinates are BetaCoV/England/02/2020; mRNA#15480_1_copies:polyA_is_-1 coordinates are BetaCoV/England/02/2020; mRNA#13726_1_copies:polyA_is_-1 coordinates are BetaCoV/England/02/2020; mRNA#33507_1_copies:polyA_is_-1 coordinates are BetaCoV/England/02/2020; mRNA#24637_1_copies:polyA_is_-1 coordinates are BetaCoV/England/02/2020; mRNA#32308_1_copies:polyA_is_-1 coordinates are BetaCoV/England/02/2020; mRNA#16015_1_copies:polyA_is_-1 coordinates are BetaCoV/England/02/2020; mRNA#24544_1_copies:polyA_is_-1 coordinates are BetaCoV/England/02/2020; mRNA#27607_1_copies:polyA_is_-1 coordinates are BetaCoV/England/02/2020; mRNA#33497_1_copies:polyA_is_-1 coordinates are BetaCoV/England/02/2020; mRNA#10069_2_copies:polyA_is_-1 coordinates are BetaCoV/England/02/2020; mRNA#27514_1_copies:polyA_is_-1 coordinates are BetaCoV/England/02/2020; mRNA#29344_1_copies:polyA_is_-1 coordinates are BetaCoV/England/02/2020; mRNA#24308_1_copies:polyA_is_-1 coordinates are BetaCoV/England/02/2020; mRNA#13855_1_copies:polyA_is_-1 coordinates are BetaCoV/England/02/2020; mRNA#14927_1_copies:polyA_is_-1 coordinates are BetaCoV/England/02/2020; mRNA#30882_1_copies:polyA_is_-1 coordinates are BetaCoV/England/02/2020; mRNA#11351_1_copies:polyA_is_-1 coordinates are BetaCoV/England/02/2020; mRNA#13509_1_copies:polyA_is_-1 coordinates are BetaCoV/England/02/2020; mRNA#33503_1_copies:polyA_is_-1 coordinates are BetaCoV/England/02/2020; mRNA#26348_1_copies:polyA_is_-1 coordinates are BetaCoV/England/02/2020; mRNA#32433_1_copies:polyA_is_-1 coordinates are BetaCoV/England/02/2020; mRNA#20048_1_copies:polyA_is_-1 coordinates are BetaCoV/England/02/2020; mRNA#17671_1_copies:polyA_is_-1 coordinates are BetaCoV/England/02/2020; mRNA#29121_1_copies:polyA_is_-1 coordinates are BetaCoV/England/02/2020; mRNA#30400_1_copies:polyA_is_-1 coordinates are BetaCoV/England/02/2020; mRNA#33043_1_copies:polyA_is_-1 coordinates are BetaCoV/England/02/2020; mRNA#28873_1_copies:polyA_is_-1 coordinates are BetaCoV/England/02/2020; mRNA#27581_1_copies:polyA_is_-1 coordinates are BetaCoV/England/02/2020; mRNA#32243_1_copies:polyA_is_-1 coordinates are BetaCoV/England/02/2020; mRNA#25608_1_copies:polyA_is_-1 coordinates are BetaCoV/England/02/2020; mRNA#28407_1_copies:polyA_is_-1 coordinates are BetaCoV/England/02/2020; mRNA#16653_1_copies:polyA_is_-1 coordinates are BetaCoV/England/02/2020; mRNA#31429_1_copies:polyA_is_-1 coordinates are BetaCoV/England/02/2020; mRNA#22311_1_copies:polyA_is_-1 coordinates are BetaCoV/England/02/2020; mRNA#28599_1_copies:polyA_is_-1 coordinates are BetaCoV/England/02/2020; mRNA#11255_1_copies:polyA_is_-1 coordinates are BetaCoV/England/02/2020; mRNA#11910_1_copies:polyA_is_-1 coordinates are BetaCoV/England/02/2020; mRNA#12854_1_copies:polyA_is_-1 coordinates are BetaCoV/England/02/2020; mRNA#19833_1_copies:polyA_is_-1 coordinates are BetaCoV/England/02/2020; mRNA#12662_1_copies:polyA_is_-1 coordinates are BetaCoV/England/02/2020; mRNA#28950_1_copies:polyA_is_-1 coordinates are BetaCoV/England/02/2020; mRNA#5854_2_copies:polyA_is_-1 coordinates are BetaCoV/England/02/2020; mRNA#11835_1_copies:polyA_is_-1 coordinates are BetaCoV/England/02/2020; mRNA#17357_1_copies:polyA_is_-1 coordinates are BetaCoV/England/02/2020; mRNA#29731_1_copies:polyA_is_-1 coordinates are BetaCoV/England/02/2020; mRNA#14957_1_copies:polyA_is_-1 coordinates are BetaCoV/England/02/2020; mRNA#19584_1_copies:polyA_is_-1 coordinates are BetaCoV/England/02/2020; mRNA#30147_1_copies:polyA_is_-1 coordinates are BetaCoV/England/02/2020; mRNA#27679_1_copies:polyA_is_-1 coordinates are BetaCoV/England/02/2020; mRNA#32759_1_copies:polyA_is_-1 coordinates are BetaCoV/England/02/2020; mRNA#20435_1_copies:polyA_is_-1 coordinates are BetaCoV/England/02/2020; mRNA#12429_1_copies:polyA_is_-1 coordinates are BetaCoV/England/02/2020; mRNA#21443_1_copies:polyA_is_-1 coordinates are BetaCoV/England/02/2020; mRNA#26764_1_copies:polyA_is_-1 coordinates are BetaCoV/England/02/2020; mRNA#29181_1_copies:polyA_is_-1 coordinates are BetaCoV/England/02/2020; mRNA#17060_1_copies:polyA_is_-1 coordinates are BetaCoV/England/02/2020; mRNA#32123_1_copies:polyA_is_-1 coordinates are BetaCoV/England/02/2020; mRNA#32130_1_copies:polyA_is_-1 coordinates are BetaCoV/England/02/2020; mRNA#29663_1_copies:polyA_is_-1 coordinates are BetaCoV/England/02/2020; mRNA#29678_1_copies:polyA_is_-1 coordinates are BetaCoV/England/02/2020; mRNA#29036_1_copies:polyA_is_-1 coordinates are BetaCoV/England/02/2020; mRNA#4181_3_copies:polyA_is_-1 coordinates are BetaCoV/England/02/2020; mRNA#31607_1_copies:polyA_is_-1 coordinates are BetaCoV/England/02/2020; mRNA#28726_1_copies:polyA_is_-1 coordinates are BetaCoV/England/02/2020; mRNA#34222_1_copies:polyA_is_-1 coordinates are BetaCoV/England/02/2020; mRNA#28329_1_copies:polyA_is_-1 coordinates are BetaCoV/England/02/2020; mRNA#23107_1_copies:polyA_is_-1 coordinates are BetaCoV/England/02/2020; mRNA#26012_1_copies:polyA_is_-1 coordinates are BetaCoV/England/02/2020; mRNA#28210_1_copies:polyA_is_-1 coordinates are BetaCoV/England/02/2020; mRNA#29939_1_copies:polyA_is_-1 coordinates are BetaCoV/England/02/2020; mRNA#10991_1_copies:polyA_is_-1 coordinates are BetaCoV/England/02/2020; mRNA#17522_1_copies:polyA_is_-1 coordinates are BetaCoV/England/02/2020; mRNA#24436_1_copies:polyA_is_-1 coordinates are BetaCoV/England/02/2020; mRNA#20346_1_copies:polyA_is_-1 coordinates are BetaCoV/England/02/2020; mRNA#14244_1_copies:polyA_is_-1 coordinates are BetaCoV/England/02/2020; mRNA#31937_1_copies:polyA_is_-1 coordinates are BetaCoV/England/02/2020; mRNA#27729_1_copies:polyA_is_-1 coordinates are BetaCoV/England/02/2020; mRNA#33730_1_copies:polyA_is_-1 coordinates are BetaCoV/England/02/2020; mRNA#31571_1_copies:polyA_is_-1 coordinates are BetaCoV/England/02/2020; mRNA#17837_1_copies:polyA_is_-1 coordinates are BetaCoV/England/02/2020; mRNA#23561_1_copies:polyA_is_-1 coordinates are BetaCoV/England/02/2020; mRNA#26708_1_copies:polyA_is_-1 coordinates are BetaCoV/England/02/2020; mRNA#27372_1_copies:polyA_is_-1 coordinates are BetaCoV/England/02/2020; mRNA#28249_1_copies:polyA_is_-1 coordinates are BetaCoV/England/02/2020; mRNA#13686_1_copies:polyA_is_-1 coordinates are BetaCoV/England/02/2020; mRNA#26398_1_copies:polyA_is_-1 coordinates are BetaCoV/England/02/2020; mRNA#24989_1_copies:polyA_is_-1 coordinates are BetaCoV/England/02/2020; mRNA#15487_1_copies:polyA_is_-1 coordinates are BetaCoV/England/02/2020; mRNA#20353_1_copies:polyA_is_-1 coordinates are BetaCoV/England/02/2020; mRNA#24485_1_copies:polyA_is_-1 coordinates are BetaCoV/England/02/2020; mRNA#25707_1_copies:polyA_is_-1 coordinates are BetaCoV/England/02/2020; mRNA#23499_1_copies:polyA_is_-1 coordinates are BetaCoV/England/02/2020; mRNA#10979_1_copies:polyA_is_-1 coordinates are BetaCoV/England/02/2020; mRNA#25980_1_copies:polyA_is_-1 coordinates are BetaCoV/England/02/2020; mRNA#14963_1_copies:polyA_is_-1 coordinates are BetaCoV/England/02/2020; mRNA#13132_1_copies:polyA_is_-1 coordinates are BetaCoV/England/02/2020; mRNA#28246_1_copies:polyA_is_-1 coordinates are BetaCoV/England/02/2020; mRNA#28172_1_copies:polyA_is_-1 coordinates are BetaCoV/England/02/2020; mRNA#10804_1_copies:polyA_is_-1 coordinates are BetaCoV/England/02/2020; mRNA#25986_1_copies:polyA_is_-1 coordinates are BetaCoV/England/02/2020; mRNA#25982_1_copies:polyA_is_-1 coordinates are BetaCoV/England/02/2020; mRNA#33847_1_copies:polyA_is_-1 coordinates are BetaCoV/England/02/2020; mRNA#32846_1_copies:polyA_is_-1 coordinates are BetaCoV/England/02/2020; mRNA#33059_1_copies:polyA_is_-1 coordinates are BetaCoV/England/02/2020; mRNA#31875_1_copies:polyA_is_-1 coordinates are BetaCoV/England/02/2020; mRNA#21244_1_copies:polyA_is_-1 coordinates are BetaCoV/England/02/2020; mRNA#24458_1_copies:polyA_is_-1 coordinates are BetaCoV/England/02/2020; mRNA#16938_1_copies:polyA_is_-1 coordinates are BetaCoV/England/02/2020; mRNA#10937_1_copies:polyA_is_-1 coordinates are BetaCoV/England/02/2020; mRNA#11041_1_copies:polyA_is_-1 coordinates are BetaCoV/England/02/2020; mRNA#32102_1_copies:polyA_is_-1 coordinates are BetaCoV/England/02/2020; mRNA#23161_1_copies:polyA_is_-1 coordinates are BetaCoV/England/02/2020; mRNA#22780_1_copies:polyA_is_-1 coordinates are BetaCoV/England/02/2020; mRNA#31018_1_copies:polyA_is_-1 coordinates are BetaCoV/England/02/2020; mRNA#14121_1_copies:polyA_is_-1 coordinates are BetaCoV/England/02/2020; mRNA#33526_1_copies:polyA_is_-1 coordinates are BetaCoV/England/02/2020; mRNA#16194_1_copies:polyA_is_-1 coordinates are BetaCoV/England/02/2020; mRNA#11635_1_copies:polyA_is_-1 coordinates are BetaCoV/England/02/2020; mRNA#20328_1_copies:polyA_is_-1 coordinates are BetaCoV/England/02/2020; mRNA#18271_1_copies:polyA_is_-1 coordinates are BetaCoV/England/02/2020; mRNA#17449_1_copies:polyA_is_-1 coordinates are BetaCoV/England/02/2020; mRNA#28739_1_copies:polyA_is_-1 coordinates are BetaCoV/England/02/2020; mRNA#13725_1_copies:polyA_is_-1 coordinates are BetaCoV/England/02/2020; mRNA#20434_1_copies:polyA_is_-1 coordinates are BetaCoV/England/02/2020; mRNA#30720_1_copies:polyA_is_-1 coordinates are BetaCoV/England/02/2020; mRNA#11414_1_copies:polyA_is_-1 coordinates are BetaCoV/England/02/2020; mRNA#30772_1_copies:polyA_is_-1 coordinates are BetaCoV/England/02/2020; mRNA#31294_1_copies:polyA_is_-1 coordinates are BetaCoV/England/02/2020; mRNA#32287_1_copies:polyA_is_-1 coordinates are BetaCoV/England/02/2020; mRNA#32374_1_copies:polyA_is_-1 coordinates are BetaCoV/England/02/2020; mRNA#32842_1_copies:polyA_is_-1 coordinates are BetaCoV/England/02/2020; mRNA#18497_1_copies:polyA_is_-1 coordinates are BetaCoV/England/02/2020; mRNA#16315_1_copies:polyA_is_-1 coordinates are BetaCoV/England/02/2020; mRNA#29756_1_copies:polyA_is_-1 coordinates are BetaCoV/England/02/2020; mRNA#19740_1_copies:polyA_is_-1 coordinates are BetaCoV/England/02/2020; SARS2_pp1ab_nsp3; mRNA#16810_1_copies:polyA_is_-1 coordinates are BetaCoV/England/02/2020; mRNA#13227_1_copies:polyA_is_-1 coordinates are BetaCoV/England/02/2020; mRNA#25165_1_copies:polyA_is_-1 coordinates are BetaCoV/England/02/2020; mRNA#23979_1_copies:polyA_is_-1 coordinates are BetaCoV/England/02/2020; mRNA#16993_1_copies:polyA_is_-1 coordinates are BetaCoV/England/02/2020; mRNA#20297_1_copies:polyA_is_-1 coordinates are BetaCoV/England/02/2020; mRNA#24501_1_copies:polyA_is_-1 coordinates are BetaCoV/England/02/2020
SARS2_ORF1a	3	1902	1929	KDNSYFTEQPIDLVPNQPYPNASFDNFK	MESLVPGFNEKTHVQLSLPVLQVRDVLVRGFGDSVEEVLSEARQHLKDGTCGLVEVEKGVLPQLEQPYVFIKRSDARTAPHGHVMVELVAELEGIQYGRSGETLGVLVPHVGEIPVAYRKVLLRKNGNKGAGGHSYGADLKSFDLGDELGTDPYEDFQENWNTKHSSGVTRELMRELNGGAYTRYVDNNFCGPDGYPLECIKDLLARAGKASCTLSEQLDFIDTKRGVYCCREHEHEIAWYTERSEKSYELQTPFEIKLAKKFDTFNGECPNFVFPLNSIIKTIQPRVEKKKLDGFMGRIRSVYPVASPNECNQMCLSTLMKCDHCGETSWQTGDFVKATCEFCGTENLTKEGATTCGYLPQNAVVKIYCPACHNSEVGPEHSLAEYHNESGLKTILRKGGRTIAFGGCVFSYVGCHNKCAYWVPRASANIGCNHTGVVGEGSEGLNDNLLEILQKEKVNINIVGDFKLNEEIAIILASFSASTSAFVETVKGLDYKAFKQIVESCGNFKVTKGKAKKGAWNIGEQKSILSPLYAFASEAARVVRSIFSRTLETAQNSVRVLQKAAITILDGISQYSLRLIDAMMFTSDLATNNLVVMAYITGGVVQLTSQWLTNIFGTVYEKLKPVLDWLEEKFKEGVEFLRDGWEIVKFISTCACEIVGGQIVTCAKEIKESVQTFFKLVNKFLALCADSIIIGGAKLKALNLGETFVTHSKGLYRKCVKSREETGLLMPLKAPKEIIFLEGETLPTEVLTEEVVLKTGDLQPLEQPTSEAVEAPLVGTPVCINGLMLLEIKDTEKYCALAPNMMVTNNTFTLKGGAPTKVTFGDDTVIEVQGYKSVNITFELDERIDKVLNEKCSAYTVELGTEVNEFACVVADAVIKTLQPVSELLTPLGIDLDEWSMATYYLFDESGEFKLASHMYCSFYPPDEDEEEGDCEEEEFEPSTQYEYGTEDDYQGKPLEFGATSAALQPEEEQEEDWLDDDSQQTVGQQDGSEDNQTTTIQTIVEVQPQLEMELTPVVQTIEVNSFSGYLKLTDNVYIKNADIVEEAKKVKPTVVVNAANVYLKHGGGVAGALNKATNNAMQVESDDYIATNGPLKVGGSCVLSGHNLAKHCLHVVGPNVNKGEDIQLLKSAYENFNQHEVLLAPLLSAGIFGADPIHSLRVCVDTVRTNVYLAVFDKNLYDKLVSSFLEMKSEKQVEQKIAEIPKEEVKPFITESKPSVEQRKQDDKKIKACVEEVTTTLEETKFLTENLLLYIDINGNLHPDSATLVSDIDITFLKKDAPYIVGDVVQEGVLTAVVIPTKKAGGTTEMLAKALRKVPTDNYITTYPGQGLNGYTVEEAKTVLKKCKSAFYILPSIISNEKQEILGTVSWNLREMLAHAEETRKLMPVCVETKAIVSTIQRKYKGIKIQEGVVDYGARFYFYTSKTTVASLINTLNDLNETLVTMPLGYVTHGLNLEEAARYMRSLKVPATVSVSSPDAVTAYNGYLTSSSKTPEEHFIETISLAGSYKDWSYSGQSTQLGIEFLKRGDKSVYYTSNPTTFHLDGEVITFDNLKTLLSLREVRTIKVFTTVDNINLHTQVVDMSMTYGQQFGPTYLDGADVTKIKPHNSHEGKTFYVLPNDDTLRVEAFEYYHTTDPSFLGRYMSALNHTKKWKYPQVNGLTSIKWADNNCYLATALLTLQQIELKFNPPALQDAYYRARAGEAANFCALILAYCNKTVGELGDVRETMSYLFQHANLDSCKRVLNVVCKTCGQQQTTLKGVEAVMYMGTLSYEQFKKGVQIPCTCGKQATKYLVQQESPFVMMSAPPAQYELKHGTFTCASEYTGNYQCGHYKHITSKETLYCIDGALLTKSSEYKGPITDVFYKENSYTTTIKPVTYKLDGVVCTEIDPKLDNYYKKDNSYFTEQPIDLVPNQPYPNASFDNFKFVCDNIKFADDLNQLTGYKKPASRELKVTFFPDLNGDVVAIDYKHYTPSFKKGAKLLHKPIVWHVNNATNKATYKPNTWCIRCLWSTKPVETSNSFDVLKSEDAQGMDNLACEDLKPVSEEVVENPTIQKDVLECNVKTTEVVGDIILKPANNSLKITEEVGHTDLMAAYVDNSSLTIKKPNELSRVLGLKTLATHGLAAVNSVPWDTIANYAKPFLNKVVSTTTNIVTRCLNRVCTNYMPYFFTLLLQLCTFTRSTNSRIKASMPTTIAKNTVKSVGKFCLEASFNYLKSPNFSKLINIIIWFLLLSVCLGSLIYSTAALGVLMSNLGMPSYCTGYREGYLNSTNVTIATYCTGSIPCSVCLSGLDSLDTYPSLETIQITISSFKWDLTAFGLVAEWFLAYILFTRFFYVLGLAAIMQLFFSYFAVHFISNSWLMWLIINLVQMAPISAMVRMYIFFASFYYVWKSYVHVVDGCNSSTCMMCYKRNRATRVECTTIVNGVRRSFYVYANGGKGFCKLHNWNCVNCDTFCAGSTFISDEVARDLSLQFKRPINPTDQSSYIVDSVTVKNGSIHLYFDKAGQKTYERHSLSHFVNLDNLRANNTKGSLPINVIVFDGKSKCEESSAKSASVYYSQLMCQPILLLDQALVSDVGDSAEVAVKMFDAYVNTFSSTFNVPMEKLKTLVATAEAELAKNVSLDNVLSTFISAARQGFVDSDVETKDVVECLKLSHQSDIEVTGDSCNNYMLTYNKVENMTPRDLGACIDCSARHINAQVAKSHNIALIWNVKDFMSLSEQLRKQIRSAAKKNNLPFKLTCATTRQVVNVVTTKIALKGGKIVNNWLKQLIKVTLVFLFVAAIFYLITPVHVMSKHTDFSSEIIGYKAIDGGVTRDIASTDTCFANKHADFDTWFSQRGGSYTNDKACPLIAAVITREVGFVVPGLPGTILRTTNGDFLHFLPRVFSAVGNICYTPSKLIEYTDFATSACVLAAECTIFKDASGKPVPYCYDTNVLEGSVAYESLRPDTRYVLMDGSIIQFPNTYLEGSVRVVTTFDSEYCRHGTCERSEAGVCVSTSGRWVLNNDYYRSLPGVFCGVDAVNLLTNMFTPLIQPIGALDISASIVAGGIVAIVVTCLAYYFMRFRRAFGEYSHVVAFNTLLFLMSFTVLCLTPVYSFLPGVYSVIYLYLTFYLTNDVSFLAHIQWMVMFTPLVPFWITIAYIICISTKHFYWFFSNYLKRRVVFNGVSFSTFEEAALCTFLLNKEMYLKLRSDVLLPLTQYNRYLALYNKYKYFSGAMDTTSYREAACCHLAKALNDFSNSGSDVLYQPPQTSITSAVLQSGFRKMAFPSGKVEGCMVQVTCGTTTLNGLWLDDVVYCPRHVICTSEDMLNPNYEDLLIRKSNHNFLVQAGNVQLRVIGHSMQNCVLKLKVDTANPKTPKYKFVRIQPGQTFSVLACYNGSPSGVYQCAMRPNFTIKGSFLNGSCGSVGFNIDYDCVSFCYMHHMELPTGVHAGTDLEGNFYGPFVDRQTAQAAGTDTTITVNVLAWLYAAVINGDRWFLNRFTTTLNDFNLVAMKYNYEPLTQDHVDILGPLSAQTGIAVLDMCASLKELLQNGMNGRTILGSALLEDEFTPFDVVRQCSGVTFQSAVKRTIKGTHHWLLLTILTSLLVLVQSTQWSLFFFLYENAFLPFAMGIIAMSAFAMMFVKHKHAFLCLFLLPSLATVAYFNMVYMPASWVMRIMTWLDMVDTSLSGFKLKDCVMYASAVVLLILMTARTVYDDGARRVWTLMNVLTLVYKVYYGNALDQAISMWALIISVTSNYSGVVTTVMFLARGIVFMCVEYCPIFFITGNTLQCIMLVYCFLGYFCTCYFGLFCLLNRYFRLTLGVYDYLVSTQEFRYMNSQGLLPPKNSIDAFKLNIKLLGVGGKPCIKVATVQSKMSDVKCTSVVLLSVLQQLRVESSSKLWAQCVQLHNDILLAKDTTEAFEKMVSLLSVLLSMQGAVDINKLCEEMLDNRATLQAIASEFSSLPSYAAFATAQEAYEQAVANGDSEVVLKKLKKSLNVAKSEFDRDAAMQRKLEKMADQAMTQMYKQARSEDKRAKVTSAMQTMLFTMLRKLDNDALNNIINNARDGCVPLNIIPLTTAAKLMVVIPDYNTYKNTCDGTTFTYASALWEIQQVVDADSKIVQLSEISMDNSPNLAWPLIVTALRANSAVKLQNNELSPVALRQMSCAAGTTQTACTDDNALAYYNTTKGGRFVLALLSDLQDLKWARFPKSDGTGTIYTELEPPCRFVTDTPKGPKVKYLYFIKGLNNLNRGMVLGSLAATVRLQAGNATEVPANSTVLSFCAFAVDAAKAYKDYLASGGQPITNCVKMLCTHTGTGQAITVTPEANMDQESFGGASCCLYCRCHIDHPNPKGFCDLKGKYVQIPTTCANDPVGFTLKNTVCTVCGMWKGYGCSCDQLREPMLQSADAQSFLNGFAV	mRNA#13684_1_copies:polyA_is_-1 coordinates are BetaCoV/England/02/2020; mRNA#35742_1_copies:polyA_is_-1 coordinates are BetaCoV/England/02/2020; mRNA#11782_1_copies:polyA_is_-1 coordinates are BetaCoV/England/02/2020; mRNA#23280_1_copies:polyA_is_-1 coordinates are BetaCoV/England/02/2020; mRNA#18463_1_copies:polyA_is_-1 coordinates are BetaCoV/England/02/2020; mRNA#35571_1_copies:polyA_is_-1 coordinates are BetaCoV/England/02/2020; mRNA#12459_1_copies:polyA_is_-1 coordinates are BetaCoV/England/02/2020; mRNA#20659_1_copies:polyA_is_-1 coordinates are BetaCoV/England/02/2020; mRNA#35495_1_copies:polyA_is_-1 coordinates are BetaCoV/England/02/2020; mRNA#34929_1_copies:polyA_is_-1 coordinates are BetaCoV/England/02/2020; mRNA#30263_1_copies:polyA_is_-1 coordinates are BetaCoV/England/02/2020; mRNA#32206_1_copies:polyA_is_-1 coordinates are BetaCoV/England/02/2020; mRNA#26376_1_copies:polyA_is_-1 coordinates are BetaCoV/England/02/2020; mRNA#33202_1_copies:polyA_is_-1 coordinates are BetaCoV/England/02/2020; mRNA#28663_1_copies:polyA_is_-1 coordinates are BetaCoV/England/02/2020; mRNA#15232_1_copies:polyA_is_-1 coordinates are BetaCoV/England/02/2020; mRNA#18154_1_copies:polyA_is_-1 coordinates are BetaCoV/England/02/2020; SARS2_ORF1a; mRNA#30994_1_copies:polyA_is_-1 coordinates are BetaCoV/England/02/2020; mRNA#16729_1_copies:polyA_is_-1 coordinates are BetaCoV/England/02/2020; mRNA#30941_1_copies:polyA_is_-1 coordinates are BetaCoV/England/02/2020; mRNA#26018_1_copies:polyA_is_-1 coordinates are BetaCoV/England/02/2020; mRNA#12950_1_copies:polyA_is_-1 coordinates are BetaCoV/England/02/2020; mRNA#28661_1_copies:polyA_is_-1 coordinates are BetaCoV/England/02/2020; mRNA#29968_1_copies:polyA_is_-1 coordinates are BetaCoV/England/02/2020; mRNA#24188_1_copies:polyA_is_-1 coordinates are BetaCoV/England/02/2020; mRNA#22787_1_copies:polyA_is_-1 coordinates are BetaCoV/England/02/2020; mRNA#20035_1_copies:polyA_is_-1 coordinates are BetaCoV/England/02/2020; mRNA#22096_1_copies:polyA_is_-1 coordinates are BetaCoV/England/02/2020; mRNA#12111_1_copies:polyA_is_-1 coordinates are BetaCoV/England/02/2020; mRNA#12336_1_copies:polyA_is_-1 coordinates are BetaCoV/England/02/2020; mRNA#33560_1_copies:polyA_is_-1 coordinates are BetaCoV/England/02/2020; mRNA#16288_1_copies:polyA_is_-1 coordinates are BetaCoV/England/02/2020; mRNA#14759_1_copies:polyA_is_-1 coordinates are BetaCoV/England/02/2020; mRNA#30868_1_copies:polyA_is_-1 coordinates are BetaCoV/England/02/2020; mRNA#12032_1_copies:polyA_is_-1 coordinates are BetaCoV/England/02/2020; mRNA#19673_1_copies:polyA_is_-1 coordinates are BetaCoV/England/02/2020; mRNA#29461_1_copies:polyA_is_-1 coordinates are BetaCoV/England/02/2020; mRNA#17983_1_copies:polyA_is_-1 coordinates are BetaCoV/England/02/2020; mRNA#19974_1_copies:polyA_is_-1 coordinates are BetaCoV/England/02/2020; mRNA#27681_1_copies:polyA_is_-1 coordinates are BetaCoV/England/02/2020; mRNA#11078_1_copies:polyA_is_-1 coordinates are BetaCoV/England/02/2020; mRNA#28744_1_copies:polyA_is_-1 coordinates are BetaCoV/England/02/2020; mRNA#22297_1_copies:polyA_is_-1 coordinates are BetaCoV/England/02/2020; mRNA#34934_1_copies:polyA_is_-1 coordinates are BetaCoV/England/02/2020; mRNA#25855_1_copies:polyA_is_-1 coordinates are BetaCoV/England/02/2020; mRNA#19408_1_copies:polyA_is_-1 coordinates are BetaCoV/England/02/2020; mRNA#30616_1_copies:polyA_is_-1 coordinates are BetaCoV/England/02/2020; mRNA#18376_1_copies:polyA_is_-1 coordinates are BetaCoV/England/02/2020; mRNA#23668_1_copies:polyA_is_-1 coordinates are BetaCoV/England/02/2020; mRNA#29424_1_copies:polyA_is_-1 coordinates are BetaCoV/England/02/2020; mRNA#15274_1_copies:polyA_is_-1 coordinates are BetaCoV/England/02/2020; mRNA#13852_1_copies:polyA_is_-1 coordinates are BetaCoV/England/02/2020; mRNA#20787_1_copies:polyA_is_-1 coordinates are BetaCoV/England/02/2020; mRNA#15716_1_copies:polyA_is_-1 coordinates are BetaCoV/England/02/2020; mRNA#24321_1_copies:polyA_is_-1 coordinates are BetaCoV/England/02/2020; mRNA#13727_1_copies:polyA_is_-1 coordinates are BetaCoV/England/02/2020; mRNA#31669_1_copies:polyA_is_-1 coordinates are BetaCoV/England/02/2020; mRNA#31007_1_copies:polyA_is_-1 coordinates are BetaCoV/England/02/2020; mRNA#33198_1_copies:polyA_is_-1 coordinates are BetaCoV/England/02/2020; mRNA#11942_1_copies:polyA_is_-1 coordinates are BetaCoV/England/02/2020; mRNA#32220_1_copies:polyA_is_-1 coordinates are BetaCoV/England/02/2020; mRNA#21003_1_copies:polyA_is_-1 coordinates are BetaCoV/England/02/2020; mRNA#16376_1_copies:polyA_is_-1 coordinates are BetaCoV/England/02/2020; mRNA#34432_1_copies:polyA_is_-1 coordinates are BetaCoV/England/02/2020; mRNA#27863_1_copies:polyA_is_-1 coordinates are BetaCoV/England/02/2020; mRNA#25713_1_copies:polyA_is_-1 coordinates are BetaCoV/England/02/2020; mRNA#11010_1_copies:polyA_is_-1 coordinates are BetaCoV/England/02/2020; mRNA#19267_1_copies:polyA_is_-1 coordinates are BetaCoV/England/02/2020; mRNA#13103_1_copies:polyA_is_-1 coordinates are BetaCoV/England/02/2020; mRNA#25747_1_copies:polyA_is_-1 coordinates are BetaCoV/England/02/2020; mRNA#9005_2_copies:polyA_is_-1 coordinates are BetaCoV/England/02/2020; mRNA#26309_1_copies:polyA_is_-1 coordinates are BetaCoV/England/02/2020; mRNA#30724_1_copies:polyA_is_-1 coordinates are BetaCoV/England/02/2020; mRNA#8288_2_copies:polyA_is_-1 coordinates are BetaCoV/England/02/2020; mRNA#25695_1_copies:polyA_is_-1 coordinates are BetaCoV/England/02/2020; mRNA#28971_1_copies:polyA_is_-1 coordinates are BetaCoV/England/02/2020; mRNA#19856_1_copies:polyA_is_-1 coordinates are BetaCoV/England/02/2020; mRNA#19612_1_copies:polyA_is_-1 coordinates are BetaCoV/England/02/2020; SARS2_SARS2_Orf1ab_from_genbank; mRNA#12802_1_copies:polyA_is_-1 coordinates are BetaCoV/England/02/2020; mRNA#29998_1_copies:polyA_is_-1 coordinates are BetaCoV/England/02/2020; mRNA#34236_1_copies:polyA_is_-1 coordinates are BetaCoV/England/02/2020; mRNA#16494_1_copies:polyA_is_-1 coordinates are BetaCoV/England/02/2020; mRNA#11044_1_copies:polyA_is_-1 coordinates are BetaCoV/England/02/2020; mRNA#23092_1_copies:polyA_is_-1 coordinates are BetaCoV/England/02/2020; mRNA#23514_1_copies:polyA_is_-1 coordinates are BetaCoV/England/02/2020; mRNA#31620_1_copies:polyA_is_-1 coordinates are BetaCoV/England/02/2020; mRNA#14716_1_copies:polyA_is_-1 coordinates are BetaCoV/England/02/2020; mRNA#28385_1_copies:polyA_is_-1 coordinates are BetaCoV/England/02/2020; mRNA#21306_1_copies:polyA_is_-1 coordinates are BetaCoV/England/02/2020; mRNA#27529_1_copies:polyA_is_-1 coordinates are BetaCoV/England/02/2020; mRNA#18175_1_copies:polyA_is_-1 coordinates are BetaCoV/England/02/2020; mRNA#23101_1_copies:polyA_is_-1 coordinates are BetaCoV/England/02/2020; mRNA#30597_1_copies:polyA_is_-1 coordinates are BetaCoV/England/02/2020; mRNA#22493_1_copies:polyA_is_-1 coordinates are BetaCoV/England/02/2020; mRNA#25978_1_copies:polyA_is_-1 coordinates are BetaCoV/England/02/2020; mRNA#35346_1_copies:polyA_is_-1 coordinates are BetaCoV/England/02/2020; mRNA#35682_1_copies:polyA_is_-1 coordinates are BetaCoV/England/02/2020; mRNA#35009_1_copies:polyA_is_-1 coordinates are BetaCoV/England/02/2020; mRNA#22792_1_copies:polyA_is_-1 coordinates are BetaCoV/England/02/2020; mRNA#22182_1_copies:polyA_is_-1 coordinates are BetaCoV/England/02/2020; mRNA#14339_1_copies:polyA_is_-1 coordinates are BetaCoV/England/02/2020; mRNA#24322_1_copies:polyA_is_-1 coordinates are BetaCoV/England/02/2020; mRNA#12972_1_copies:polyA_is_-1 coordinates are BetaCoV/England/02/2020; mRNA#34489_1_copies:polyA_is_-1 coordinates are BetaCoV/England/02/2020; mRNA#13951_1_copies:polyA_is_-1 coordinates are BetaCoV/England/02/2020; mRNA#31754_1_copies:polyA_is_-1 coordinates are BetaCoV/England/02/2020; mRNA#15480_1_copies:polyA_is_-1 coordinates are BetaCoV/England/02/2020; mRNA#13726_1_copies:polyA_is_-1 coordinates are BetaCoV/England/02/2020; mRNA#33507_1_copies:polyA_is_-1 coordinates are BetaCoV/England/02/2020; mRNA#24637_1_copies:polyA_is_-1 coordinates are BetaCoV/England/02/2020; mRNA#32308_1_copies:polyA_is_-1 coordinates are BetaCoV/England/02/2020; mRNA#16015_1_copies:polyA_is_-1 coordinates are BetaCoV/England/02/2020; mRNA#24544_1_copies:polyA_is_-1 coordinates are BetaCoV/England/02/2020; mRNA#27607_1_copies:polyA_is_-1 coordinates are BetaCoV/England/02/2020; mRNA#33497_1_copies:polyA_is_-1 coordinates are BetaCoV/England/02/2020; mRNA#10069_2_copies:polyA_is_-1 coordinates are BetaCoV/England/02/2020; mRNA#29344_1_copies:polyA_is_-1 coordinates are BetaCoV/England/02/2020; mRNA#24308_1_copies:polyA_is_-1 coordinates are BetaCoV/England/02/2020; mRNA#13855_1_copies:polyA_is_-1 coordinates are BetaCoV/England/02/2020; mRNA#14927_1_copies:polyA_is_-1 coordinates are BetaCoV/England/02/2020; mRNA#30882_1_copies:polyA_is_-1 coordinates are BetaCoV/England/02/2020; mRNA#11351_1_copies:polyA_is_-1 coordinates are BetaCoV/England/02/2020; mRNA#13509_1_copies:polyA_is_-1 coordinates are BetaCoV/England/02/2020; mRNA#33503_1_copies:polyA_is_-1 coordinates are BetaCoV/England/02/2020; mRNA#26348_1_copies:polyA_is_-1 coordinates are BetaCoV/England/02/2020; mRNA#32433_1_copies:polyA_is_-1 coordinates are BetaCoV/England/02/2020; mRNA#20048_1_copies:polyA_is_-1 coordinates are BetaCoV/England/02/2020; mRNA#29121_1_copies:polyA_is_-1 coordinates are BetaCoV/England/02/2020; mRNA#30400_1_copies:polyA_is_-1 coordinates are BetaCoV/England/02/2020; mRNA#33043_1_copies:polyA_is_-1 coordinates are BetaCoV/England/02/2020; mRNA#28873_1_copies:polyA_is_-1 coordinates are BetaCoV/England/02/2020; mRNA#27581_1_copies:polyA_is_-1 coordinates are BetaCoV/England/02/2020; mRNA#32243_1_copies:polyA_is_-1 coordinates are BetaCoV/England/02/2020; mRNA#25608_1_copies:polyA_is_-1 coordinates are BetaCoV/England/02/2020; mRNA#28407_1_copies:polyA_is_-1 coordinates are BetaCoV/England/02/2020; mRNA#16653_1_copies:polyA_is_-1 coordinates are BetaCoV/England/02/2020; mRNA#31429_1_copies:polyA_is_-1 coordinates are BetaCoV/England/02/2020; mRNA#22311_1_copies:polyA_is_-1 coordinates are BetaCoV/England/02/2020; mRNA#34642_1_copies:polyA_is_-1 coordinates are BetaCoV/England/02/2020; mRNA#28599_1_copies:polyA_is_-1 coordinates are BetaCoV/England/02/2020; mRNA#11255_1_copies:polyA_is_-1 coordinates are BetaCoV/England/02/2020; mRNA#34881_1_copies:polyA_is_-1 coordinates are BetaCoV/England/02/2020; mRNA#12854_1_copies:polyA_is_-1 coordinates are BetaCoV/England/02/2020; mRNA#19833_1_copies:polyA_is_-1 coordinates are BetaCoV/England/02/2020; mRNA#12662_1_copies:polyA_is_-1 coordinates are BetaCoV/England/02/2020; mRNA#28950_1_copies:polyA_is_-1 coordinates are BetaCoV/England/02/2020; mRNA#5854_2_copies:polyA_is_-1 coordinates are BetaCoV/England/02/2020; mRNA#11835_1_copies:polyA_is_-1 coordinates are BetaCoV/England/02/2020; mRNA#17357_1_copies:polyA_is_-1 coordinates are BetaCoV/England/02/2020; mRNA#29731_1_copies:polyA_is_-1 coordinates are BetaCoV/England/02/2020; mRNA#14957_1_copies:polyA_is_-1 coordinates are BetaCoV/England/02/2020; mRNA#19584_1_copies:polyA_is_-1 coordinates are BetaCoV/England/02/2020; mRNA#30147_1_copies:polyA_is_-1 coordinates are BetaCoV/England/02/2020; mRNA#27679_1_copies:polyA_is_-1 coordinates are BetaCoV/England/02/2020; mRNA#32759_1_copies:polyA_is_-1 coordinates are BetaCoV/England/02/2020; mRNA#20435_1_copies:polyA_is_-1 coordinates are BetaCoV/England/02/2020; mRNA#12429_1_copies:polyA_is_-1 coordinates are BetaCoV/England/02/2020; mRNA#21443_1_copies:polyA_is_-1 coordinates are BetaCoV/England/02/2020; mRNA#34407_1_copies:polyA_is_-1 coordinates are BetaCoV/England/02/2020; mRNA#26764_1_copies:polyA_is_-1 coordinates are BetaCoV/England/02/2020; mRNA#29181_1_copies:polyA_is_-1 coordinates are BetaCoV/England/02/2020; mRNA#17060_1_copies:polyA_is_-1 coordinates are BetaCoV/England/02/2020; mRNA#32123_1_copies:polyA_is_-1 coordinates are BetaCoV/England/02/2020; mRNA#32130_1_copies:polyA_is_-1 coordinates are BetaCoV/England/02/2020; mRNA#29663_1_copies:polyA_is_-1 coordinates are BetaCoV/England/02/2020; mRNA#29678_1_copies:polyA_is_-1 coordinates are BetaCoV/England/02/2020; mRNA#29036_1_copies:polyA_is_-1 coordinates are BetaCoV/England/02/2020; mRNA#4181_3_copies:polyA_is_-1 coordinates are BetaCoV/England/02/2020; mRNA#31607_1_copies:polyA_is_-1 coordinates are BetaCoV/England/02/2020; mRNA#28726_1_copies:polyA_is_-1 coordinates are BetaCoV/England/02/2020; mRNA#34222_1_copies:polyA_is_-1 coordinates are BetaCoV/England/02/2020; mRNA#28329_1_copies:polyA_is_-1 coordinates are BetaCoV/England/02/2020; mRNA#23107_1_copies:polyA_is_-1 coordinates are BetaCoV/England/02/2020; mRNA#26012_1_copies:polyA_is_-1 coordinates are BetaCoV/England/02/2020; mRNA#28210_1_copies:polyA_is_-1 coordinates are BetaCoV/England/02/2020; mRNA#29939_1_copies:polyA_is_-1 coordinates are BetaCoV/England/02/2020; mRNA#10991_1_copies:polyA_is_-1 coordinates are BetaCoV/England/02/2020; mRNA#17522_1_copies:polyA_is_-1 coordinates are BetaCoV/England/02/2020; mRNA#24436_1_copies:polyA_is_-1 coordinates are BetaCoV/England/02/2020; mRNA#20346_1_copies:polyA_is_-1 coordinates are BetaCoV/England/02/2020; mRNA#14244_1_copies:polyA_is_-1 coordinates are BetaCoV/England/02/2020; mRNA#34699_1_copies:polyA_is_-1 coordinates are BetaCoV/England/02/2020; mRNA#31937_1_copies:polyA_is_-1 coordinates are BetaCoV/England/02/2020; mRNA#27729_1_copies:polyA_is_-1 coordinates are BetaCoV/England/02/2020; mRNA#33730_1_copies:polyA_is_-1 coordinates are BetaCoV/England/02/2020; mRNA#31571_1_copies:polyA_is_-1 coordinates are BetaCoV/England/02/2020; mRNA#17837_1_copies:polyA_is_-1 coordinates are BetaCoV/England/02/2020; mRNA#23561_1_copies:polyA_is_-1 coordinates are BetaCoV/England/02/2020; mRNA#26708_1_copies:polyA_is_-1 coordinates are BetaCoV/England/02/2020; mRNA#27372_1_copies:polyA_is_-1 coordinates are BetaCoV/England/02/2020; mRNA#28249_1_copies:polyA_is_-1 coordinates are BetaCoV/England/02/2020; mRNA#13686_1_copies:polyA_is_-1 coordinates are BetaCoV/England/02/2020; mRNA#26398_1_copies:polyA_is_-1 coordinates are BetaCoV/England/02/2020; mRNA#24989_1_copies:polyA_is_-1 coordinates are BetaCoV/England/02/2020; mRNA#15487_1_copies:polyA_is_-1 coordinates are BetaCoV/England/02/2020; mRNA#20353_1_copies:polyA_is_-1 coordinates are BetaCoV/England/02/2020; mRNA#25707_1_copies:polyA_is_-1 coordinates are BetaCoV/England/02/2020; mRNA#23499_1_copies:polyA_is_-1 coordinates are BetaCoV/England/02/2020; mRNA#10979_1_copies:polyA_is_-1 coordinates are BetaCoV/England/02/2020; mRNA#25980_1_copies:polyA_is_-1 coordinates are BetaCoV/England/02/2020; mRNA#14963_1_copies:polyA_is_-1 coordinates are BetaCoV/England/02/2020; mRNA#13132_1_copies:polyA_is_-1 coordinates are BetaCoV/England/02/2020; mRNA#28172_1_copies:polyA_is_-1 coordinates are BetaCoV/England/02/2020; mRNA#10804_1_copies:polyA_is_-1 coordinates are BetaCoV/England/02/2020; mRNA#25986_1_copies:polyA_is_-1 coordinates are BetaCoV/England/02/2020; mRNA#25982_1_copies:polyA_is_-1 coordinates are BetaCoV/England/02/2020; mRNA#33847_1_copies:polyA_is_-1 coordinates are BetaCoV/England/02/2020; mRNA#32846_1_copies:polyA_is_-1 coordinates are BetaCoV/England/02/2020; mRNA#33059_1_copies:polyA_is_-1 coordinates are BetaCoV/England/02/2020; mRNA#21244_1_copies:polyA_is_-1 coordinates are BetaCoV/England/02/2020; mRNA#24458_1_copies:polyA_is_-1 coordinates are BetaCoV/England/02/2020; mRNA#16938_1_copies:polyA_is_-1 coordinates are BetaCoV/England/02/2020; mRNA#10937_1_copies:polyA_is_-1 coordinates are BetaCoV/England/02/2020; mRNA#35198_1_copies:polyA_is_-1 coordinates are BetaCoV/England/02/2020; mRNA#11041_1_copies:polyA_is_-1 coordinates are BetaCoV/England/02/2020; mRNA#32102_1_copies:polyA_is_-1 coordinates are BetaCoV/England/02/2020; mRNA#23161_1_copies:polyA_is_-1 coordinates are BetaCoV/England/02/2020; mRNA#22780_1_copies:polyA_is_-1 coordinates are BetaCoV/England/02/2020; mRNA#31018_1_copies:polyA_is_-1 coordinates are BetaCoV/England/02/2020; mRNA#14121_1_copies:polyA_is_-1 coordinates are BetaCoV/England/02/2020; mRNA#33526_1_copies:polyA_is_-1 coordinates are BetaCoV/England/02/2020; mRNA#16194_1_copies:polyA_is_-1 coordinates are BetaCoV/England/02/2020; mRNA#11635_1_copies:polyA_is_-1 coordinates are BetaCoV/England/02/2020; mRNA#20328_1_copies:polyA_is_-1 coordinates are BetaCoV/England/02/2020; mRNA#18271_1_copies:polyA_is_-1 coordinates are BetaCoV/England/02/2020; mRNA#17449_1_copies:polyA_is_-1 coordinates are BetaCoV/England/02/2020; mRNA#28739_1_copies:polyA_is_-1 coordinates are BetaCoV/England/02/2020; mRNA#13725_1_copies:polyA_is_-1 coordinates are BetaCoV/England/02/2020; mRNA#20434_1_copies:polyA_is_-1 coordinates are BetaCoV/England/02/2020; mRNA#30720_1_copies:polyA_is_-1 coordinates are BetaCoV/England/02/2020; mRNA#11414_1_copies:polyA_is_-1 coordinates are BetaCoV/England/02/2020; mRNA#30772_1_copies:polyA_is_-1 coordinates are BetaCoV/England/02/2020; mRNA#31294_1_copies:polyA_is_-1 coordinates are BetaCoV/England/02/2020; mRNA#32287_1_copies:polyA_is_-1 coordinates are BetaCoV/England/02/2020; mRNA#32374_1_copies:polyA_is_-1 coordinates are BetaCoV/England/02/2020; mRNA#32842_1_copies:polyA_is_-1 coordinates are BetaCoV/England/02/2020; mRNA#18497_1_copies:polyA_is_-1 coordinates are BetaCoV/England/02/2020; mRNA#16315_1_copies:polyA_is_-1 coordinates are BetaCoV/England/02/2020; mRNA#29756_1_copies:polyA_is_-1 coordinates are BetaCoV/England/02/2020; mRNA#19740_1_copies:polyA_is_-1 coordinates are BetaCoV/England/02/2020; SARS2_pp1ab_nsp3; mRNA#16810_1_copies:polyA_is_-1 coordinates are BetaCoV/England/02/2020; mRNA#13227_1_copies:polyA_is_-1 coordinates are BetaCoV/England/02/2020; mRNA#25165_1_copies:polyA_is_-1 coordinates are BetaCoV/England/02/2020; mRNA#23979_1_copies:polyA_is_-1 coordinates are BetaCoV/England/02/2020; mRNA#16993_1_copies:polyA_is_-1 coordinates are BetaCoV/England/02/2020; mRNA#20297_1_copies:polyA_is_-1 coordinates are BetaCoV/England/02/2020; mRNA#24501_1_copies:polyA_is_-1 coordinates are BetaCoV/England/02/2020
SARS2_ORF1a	10	1903	1929	DNSYFTEQPIDLVPNQPYPNASFDNFK	MESLVPGFNEKTHVQLSLPVLQVRDVLVRGFGDSVEEVLSEARQHLKDGTCGLVEVEKGVLPQLEQPYVFIKRSDARTAPHGHVMVELVAELEGIQYGRSGETLGVLVPHVGEIPVAYRKVLLRKNGNKGAGGHSYGADLKSFDLGDELGTDPYEDFQENWNTKHSSGVTRELMRELNGGAYTRYVDNNFCGPDGYPLECIKDLLARAGKASCTLSEQLDFIDTKRGVYCCREHEHEIAWYTERSEKSYELQTPFEIKLAKKFDTFNGECPNFVFPLNSIIKTIQPRVEKKKLDGFMGRIRSVYPVASPNECNQMCLSTLMKCDHCGETSWQTGDFVKATCEFCGTENLTKEGATTCGYLPQNAVVKIYCPACHNSEVGPEHSLAEYHNESGLKTILRKGGRTIAFGGCVFSYVGCHNKCAYWVPRASANIGCNHTGVVGEGSEGLNDNLLEILQKEKVNINIVGDFKLNEEIAIILASFSASTSAFVETVKGLDYKAFKQIVESCGNFKVTKGKAKKGAWNIGEQKSILSPLYAFASEAARVVRSIFSRTLETAQNSVRVLQKAAITILDGISQYSLRLIDAMMFTSDLATNNLVVMAYITGGVVQLTSQWLTNIFGTVYEKLKPVLDWLEEKFKEGVEFLRDGWEIVKFISTCACEIVGGQIVTCAKEIKESVQTFFKLVNKFLALCADSIIIGGAKLKALNLGETFVTHSKGLYRKCVKSREETGLLMPLKAPKEIIFLEGETLPTEVLTEEVVLKTGDLQPLEQPTSEAVEAPLVGTPVCINGLMLLEIKDTEKYCALAPNMMVTNNTFTLKGGAPTKVTFGDDTVIEVQGYKSVNITFELDERIDKVLNEKCSAYTVELGTEVNEFACVVADAVIKTLQPVSELLTPLGIDLDEWSMATYYLFDESGEFKLASHMYCSFYPPDEDEEEGDCEEEEFEPSTQYEYGTEDDYQGKPLEFGATSAALQPEEEQEEDWLDDDSQQTVGQQDGSEDNQTTTIQTIVEVQPQLEMELTPVVQTIEVNSFSGYLKLTDNVYIKNADIVEEAKKVKPTVVVNAANVYLKHGGGVAGALNKATNNAMQVESDDYIATNGPLKVGGSCVLSGHNLAKHCLHVVGPNVNKGEDIQLLKSAYENFNQHEVLLAPLLSAGIFGADPIHSLRVCVDTVRTNVYLAVFDKNLYDKLVSSFLEMKSEKQVEQKIAEIPKEEVKPFITESKPSVEQRKQDDKKIKACVEEVTTTLEETKFLTENLLLYIDINGNLHPDSATLVSDIDITFLKKDAPYIVGDVVQEGVLTAVVIPTKKAGGTTEMLAKALRKVPTDNYITTYPGQGLNGYTVEEAKTVLKKCKSAFYILPSIISNEKQEILGTVSWNLREMLAHAEETRKLMPVCVETKAIVSTIQRKYKGIKIQEGVVDYGARFYFYTSKTTVASLINTLNDLNETLVTMPLGYVTHGLNLEEAARYMRSLKVPATVSVSSPDAVTAYNGYLTSSSKTPEEHFIETISLAGSYKDWSYSGQSTQLGIEFLKRGDKSVYYTSNPTTFHLDGEVITFDNLKTLLSLREVRTIKVFTTVDNINLHTQVVDMSMTYGQQFGPTYLDGADVTKIKPHNSHEGKTFYVLPNDDTLRVEAFEYYHTTDPSFLGRYMSALNHTKKWKYPQVNGLTSIKWADNNCYLATALLTLQQIELKFNPPALQDAYYRARAGEAANFCALILAYCNKTVGELGDVRETMSYLFQHANLDSCKRVLNVVCKTCGQQQTTLKGVEAVMYMGTLSYEQFKKGVQIPCTCGKQATKYLVQQESPFVMMSAPPAQYELKHGTFTCASEYTGNYQCGHYKHITSKETLYCIDGALLTKSSEYKGPITDVFYKENSYTTTIKPVTYKLDGVVCTEIDPKLDNYYKKDNSYFTEQPIDLVPNQPYPNASFDNFKFVCDNIKFADDLNQLTGYKKPASRELKVTFFPDLNGDVVAIDYKHYTPSFKKGAKLLHKPIVWHVNNATNKATYKPNTWCIRCLWSTKPVETSNSFDVLKSEDAQGMDNLACEDLKPVSEEVVENPTIQKDVLECNVKTTEVVGDIILKPANNSLKITEEVGHTDLMAAYVDNSSLTIKKPNELSRVLGLKTLATHGLAAVNSVPWDTIANYAKPFLNKVVSTTTNIVTRCLNRVCTNYMPYFFTLLLQLCTFTRSTNSRIKASMPTTIAKNTVKSVGKFCLEASFNYLKSPNFSKLINIIIWFLLLSVCLGSLIYSTAALGVLMSNLGMPSYCTGYREGYLNSTNVTIATYCTGSIPCSVCLSGLDSLDTYPSLETIQITISSFKWDLTAFGLVAEWFLAYILFTRFFYVLGLAAIMQLFFSYFAVHFISNSWLMWLIINLVQMAPISAMVRMYIFFASFYYVWKSYVHVVDGCNSSTCMMCYKRNRATRVECTTIVNGVRRSFYVYANGGKGFCKLHNWNCVNCDTFCAGSTFISDEVARDLSLQFKRPINPTDQSSYIVDSVTVKNGSIHLYFDKAGQKTYERHSLSHFVNLDNLRANNTKGSLPINVIVFDGKSKCEESSAKSASVYYSQLMCQPILLLDQALVSDVGDSAEVAVKMFDAYVNTFSSTFNVPMEKLKTLVATAEAELAKNVSLDNVLSTFISAARQGFVDSDVETKDVVECLKLSHQSDIEVTGDSCNNYMLTYNKVENMTPRDLGACIDCSARHINAQVAKSHNIALIWNVKDFMSLSEQLRKQIRSAAKKNNLPFKLTCATTRQVVNVVTTKIALKGGKIVNNWLKQLIKVTLVFLFVAAIFYLITPVHVMSKHTDFSSEIIGYKAIDGGVTRDIASTDTCFANKHADFDTWFSQRGGSYTNDKACPLIAAVITREVGFVVPGLPGTILRTTNGDFLHFLPRVFSAVGNICYTPSKLIEYTDFATSACVLAAECTIFKDASGKPVPYCYDTNVLEGSVAYESLRPDTRYVLMDGSIIQFPNTYLEGSVRVVTTFDSEYCRHGTCERSEAGVCVSTSGRWVLNNDYYRSLPGVFCGVDAVNLLTNMFTPLIQPIGALDISASIVAGGIVAIVVTCLAYYFMRFRRAFGEYSHVVAFNTLLFLMSFTVLCLTPVYSFLPGVYSVIYLYLTFYLTNDVSFLAHIQWMVMFTPLVPFWITIAYIICISTKHFYWFFSNYLKRRVVFNGVSFSTFEEAALCTFLLNKEMYLKLRSDVLLPLTQYNRYLALYNKYKYFSGAMDTTSYREAACCHLAKALNDFSNSGSDVLYQPPQTSITSAVLQSGFRKMAFPSGKVEGCMVQVTCGTTTLNGLWLDDVVYCPRHVICTSEDMLNPNYEDLLIRKSNHNFLVQAGNVQLRVIGHSMQNCVLKLKVDTANPKTPKYKFVRIQPGQTFSVLACYNGSPSGVYQCAMRPNFTIKGSFLNGSCGSVGFNIDYDCVSFCYMHHMELPTGVHAGTDLEGNFYGPFVDRQTAQAAGTDTTITVNVLAWLYAAVINGDRWFLNRFTTTLNDFNLVAMKYNYEPLTQDHVDILGPLSAQTGIAVLDMCASLKELLQNGMNGRTILGSALLEDEFTPFDVVRQCSGVTFQSAVKRTIKGTHHWLLLTILTSLLVLVQSTQWSLFFFLYENAFLPFAMGIIAMSAFAMMFVKHKHAFLCLFLLPSLATVAYFNMVYMPASWVMRIMTWLDMVDTSLSGFKLKDCVMYASAVVLLILMTARTVYDDGARRVWTLMNVLTLVYKVYYGNALDQAISMWALIISVTSNYSGVVTTVMFLARGIVFMCVEYCPIFFITGNTLQCIMLVYCFLGYFCTCYFGLFCLLNRYFRLTLGVYDYLVSTQEFRYMNSQGLLPPKNSIDAFKLNIKLLGVGGKPCIKVATVQSKMSDVKCTSVVLLSVLQQLRVESSSKLWAQCVQLHNDILLAKDTTEAFEKMVSLLSVLLSMQGAVDINKLCEEMLDNRATLQAIASEFSSLPSYAAFATAQEAYEQAVANGDSEVVLKKLKKSLNVAKSEFDRDAAMQRKLEKMADQAMTQMYKQARSEDKRAKVTSAMQTMLFTMLRKLDNDALNNIINNARDGCVPLNIIPLTTAAKLMVVIPDYNTYKNTCDGTTFTYASALWEIQQVVDADSKIVQLSEISMDNSPNLAWPLIVTALRANSAVKLQNNELSPVALRQMSCAAGTTQTACTDDNALAYYNTTKGGRFVLALLSDLQDLKWARFPKSDGTGTIYTELEPPCRFVTDTPKGPKVKYLYFIKGLNNLNRGMVLGSLAATVRLQAGNATEVPANSTVLSFCAFAVDAAKAYKDYLASGGQPITNCVKMLCTHTGTGQAITVTPEANMDQESFGGASCCLYCRCHIDHPNPKGFCDLKGKYVQIPTTCANDPVGFTLKNTVCTVCGMWKGYGCSCDQLREPMLQSADAQSFLNGFAV	mRNA#13684_1_copies:polyA_is_-1 coordinates are BetaCoV/England/02/2020; mRNA#35742_1_copies:polyA_is_-1 coordinates are BetaCoV/England/02/2020; mRNA#11782_1_copies:polyA_is_-1 coordinates are BetaCoV/England/02/2020; mRNA#23280_1_copies:polyA_is_-1 coordinates are BetaCoV/England/02/2020; mRNA#18463_1_copies:polyA_is_-1 coordinates are BetaCoV/England/02/2020; mRNA#35571_1_copies:polyA_is_-1 coordinates are BetaCoV/England/02/2020; mRNA#12459_1_copies:polyA_is_-1 coordinates are BetaCoV/England/02/2020; mRNA#20659_1_copies:polyA_is_-1 coordinates are BetaCoV/England/02/2020; mRNA#35495_1_copies:polyA_is_-1 coordinates are BetaCoV/England/02/2020; mRNA#34929_1_copies:polyA_is_-1 coordinates are BetaCoV/England/02/2020; mRNA#30263_1_copies:polyA_is_-1 coordinates are BetaCoV/England/02/2020; mRNA#32206_1_copies:polyA_is_-1 coordinates are BetaCoV/England/02/2020; mRNA#26376_1_copies:polyA_is_-1 coordinates are BetaCoV/England/02/2020; mRNA#33202_1_copies:polyA_is_-1 coordinates are BetaCoV/England/02/2020; mRNA#28663_1_copies:polyA_is_-1 coordinates are BetaCoV/England/02/2020; mRNA#15232_1_copies:polyA_is_-1 coordinates are BetaCoV/England/02/2020; mRNA#18154_1_copies:polyA_is_-1 coordinates are BetaCoV/England/02/2020; SARS2_ORF1a; mRNA#30994_1_copies:polyA_is_-1 coordinates are BetaCoV/England/02/2020; mRNA#16729_1_copies:polyA_is_-1 coordinates are BetaCoV/England/02/2020; mRNA#30941_1_copies:polyA_is_-1 coordinates are BetaCoV/England/02/2020; mRNA#26018_1_copies:polyA_is_-1 coordinates are BetaCoV/England/02/2020; mRNA#12950_1_copies:polyA_is_-1 coordinates are BetaCoV/England/02/2020; mRNA#28661_1_copies:polyA_is_-1 coordinates are BetaCoV/England/02/2020; mRNA#29968_1_copies:polyA_is_-1 coordinates are BetaCoV/England/02/2020; mRNA#24188_1_copies:polyA_is_-1 coordinates are BetaCoV/England/02/2020; mRNA#22787_1_copies:polyA_is_-1 coordinates are BetaCoV/England/02/2020; mRNA#20035_1_copies:polyA_is_-1 coordinates are BetaCoV/England/02/2020; mRNA#22096_1_copies:polyA_is_-1 coordinates are BetaCoV/England/02/2020; mRNA#12111_1_copies:polyA_is_-1 coordinates are BetaCoV/England/02/2020; mRNA#12336_1_copies:polyA_is_-1 coordinates are BetaCoV/England/02/2020; mRNA#33560_1_copies:polyA_is_-1 coordinates are BetaCoV/England/02/2020; mRNA#16288_1_copies:polyA_is_-1 coordinates are BetaCoV/England/02/2020; mRNA#14759_1_copies:polyA_is_-1 coordinates are BetaCoV/England/02/2020; mRNA#30868_1_copies:polyA_is_-1 coordinates are BetaCoV/England/02/2020; mRNA#12032_1_copies:polyA_is_-1 coordinates are BetaCoV/England/02/2020; mRNA#19673_1_copies:polyA_is_-1 coordinates are BetaCoV/England/02/2020; mRNA#29461_1_copies:polyA_is_-1 coordinates are BetaCoV/England/02/2020; mRNA#17983_1_copies:polyA_is_-1 coordinates are BetaCoV/England/02/2020; mRNA#19974_1_copies:polyA_is_-1 coordinates are BetaCoV/England/02/2020; mRNA#27681_1_copies:polyA_is_-1 coordinates are BetaCoV/England/02/2020; mRNA#11078_1_copies:polyA_is_-1 coordinates are BetaCoV/England/02/2020; mRNA#28744_1_copies:polyA_is_-1 coordinates are BetaCoV/England/02/2020; mRNA#22297_1_copies:polyA_is_-1 coordinates are BetaCoV/England/02/2020; mRNA#34934_1_copies:polyA_is_-1 coordinates are BetaCoV/England/02/2020; mRNA#25855_1_copies:polyA_is_-1 coordinates are BetaCoV/England/02/2020; mRNA#19408_1_copies:polyA_is_-1 coordinates are BetaCoV/England/02/2020; mRNA#30616_1_copies:polyA_is_-1 coordinates are BetaCoV/England/02/2020; mRNA#18376_1_copies:polyA_is_-1 coordinates are BetaCoV/England/02/2020; mRNA#23668_1_copies:polyA_is_-1 coordinates are BetaCoV/England/02/2020; mRNA#29424_1_copies:polyA_is_-1 coordinates are BetaCoV/England/02/2020; mRNA#15274_1_copies:polyA_is_-1 coordinates are BetaCoV/England/02/2020; mRNA#13852_1_copies:polyA_is_-1 coordinates are BetaCoV/England/02/2020; mRNA#20787_1_copies:polyA_is_-1 coordinates are BetaCoV/England/02/2020; mRNA#15716_1_copies:polyA_is_-1 coordinates are BetaCoV/England/02/2020; mRNA#24321_1_copies:polyA_is_-1 coordinates are BetaCoV/England/02/2020; mRNA#13727_1_copies:polyA_is_-1 coordinates are BetaCoV/England/02/2020; mRNA#31669_1_copies:polyA_is_-1 coordinates are BetaCoV/England/02/2020; mRNA#31007_1_copies:polyA_is_-1 coordinates are BetaCoV/England/02/2020; mRNA#33198_1_copies:polyA_is_-1 coordinates are BetaCoV/England/02/2020; mRNA#11942_1_copies:polyA_is_-1 coordinates are BetaCoV/England/02/2020; mRNA#32220_1_copies:polyA_is_-1 coordinates are BetaCoV/England/02/2020; mRNA#21003_1_copies:polyA_is_-1 coordinates are BetaCoV/England/02/2020; mRNA#16376_1_copies:polyA_is_-1 coordinates are BetaCoV/England/02/2020; mRNA#34432_1_copies:polyA_is_-1 coordinates are BetaCoV/England/02/2020; mRNA#27863_1_copies:polyA_is_-1 coordinates are BetaCoV/England/02/2020; mRNA#25713_1_copies:polyA_is_-1 coordinates are BetaCoV/England/02/2020; mRNA#11010_1_copies:polyA_is_-1 coordinates are BetaCoV/England/02/2020; mRNA#19267_1_copies:polyA_is_-1 coordinates are BetaCoV/England/02/2020; mRNA#13103_1_copies:polyA_is_-1 coordinates are BetaCoV/England/02/2020; mRNA#25747_1_copies:polyA_is_-1 coordinates are BetaCoV/England/02/2020; mRNA#9005_2_copies:polyA_is_-1 coordinates are BetaCoV/England/02/2020; mRNA#26309_1_copies:polyA_is_-1 coordinates are BetaCoV/England/02/2020; mRNA#30724_1_copies:polyA_is_-1 coordinates are BetaCoV/England/02/2020; mRNA#8288_2_copies:polyA_is_-1 coordinates are BetaCoV/England/02/2020; mRNA#25695_1_copies:polyA_is_-1 coordinates are BetaCoV/England/02/2020; mRNA#28971_1_copies:polyA_is_-1 coordinates are BetaCoV/England/02/2020; mRNA#19856_1_copies:polyA_is_-1 coordinates are BetaCoV/England/02/2020; mRNA#19612_1_copies:polyA_is_-1 coordinates are BetaCoV/England/02/2020; SARS2_SARS2_Orf1ab_from_genbank; mRNA#12802_1_copies:polyA_is_-1 coordinates are BetaCoV/England/02/2020; mRNA#29998_1_copies:polyA_is_-1 coordinates are BetaCoV/England/02/2020; mRNA#34236_1_copies:polyA_is_-1 coordinates are BetaCoV/England/02/2020; mRNA#16494_1_copies:polyA_is_-1 coordinates are BetaCoV/England/02/2020; mRNA#11044_1_copies:polyA_is_-1 coordinates are BetaCoV/England/02/2020; mRNA#23092_1_copies:polyA_is_-1 coordinates are BetaCoV/England/02/2020; mRNA#23514_1_copies:polyA_is_-1 coordinates are BetaCoV/England/02/2020; mRNA#31620_1_copies:polyA_is_-1 coordinates are BetaCoV/England/02/2020; mRNA#14716_1_copies:polyA_is_-1 coordinates are BetaCoV/England/02/2020; mRNA#28385_1_copies:polyA_is_-1 coordinates are BetaCoV/England/02/2020; mRNA#21306_1_copies:polyA_is_-1 coordinates are BetaCoV/England/02/2020; mRNA#27529_1_copies:polyA_is_-1 coordinates are BetaCoV/England/02/2020; mRNA#18175_1_copies:polyA_is_-1 coordinates are BetaCoV/England/02/2020; mRNA#23101_1_copies:polyA_is_-1 coordinates are BetaCoV/England/02/2020; mRNA#30597_1_copies:polyA_is_-1 coordinates are BetaCoV/England/02/2020; mRNA#22493_1_copies:polyA_is_-1 coordinates are BetaCoV/England/02/2020; mRNA#25978_1_copies:polyA_is_-1 coordinates are BetaCoV/England/02/2020; mRNA#35346_1_copies:polyA_is_-1 coordinates are BetaCoV/England/02/2020; mRNA#35682_1_copies:polyA_is_-1 coordinates are BetaCoV/England/02/2020; mRNA#35009_1_copies:polyA_is_-1 coordinates are BetaCoV/England/02/2020; mRNA#22792_1_copies:polyA_is_-1 coordinates are BetaCoV/England/02/2020; mRNA#22182_1_copies:polyA_is_-1 coordinates are BetaCoV/England/02/2020; mRNA#14339_1_copies:polyA_is_-1 coordinates are BetaCoV/England/02/2020; mRNA#24322_1_copies:polyA_is_-1 coordinates are BetaCoV/England/02/2020; mRNA#12972_1_copies:polyA_is_-1 coordinates are BetaCoV/England/02/2020; mRNA#34489_1_copies:polyA_is_-1 coordinates are BetaCoV/England/02/2020; mRNA#13951_1_copies:polyA_is_-1 coordinates are BetaCoV/England/02/2020; mRNA#31754_1_copies:polyA_is_-1 coordinates are BetaCoV/England/02/2020; mRNA#15480_1_copies:polyA_is_-1 coordinates are BetaCoV/England/02/2020; mRNA#13726_1_copies:polyA_is_-1 coordinates are BetaCoV/England/02/2020; mRNA#33507_1_copies:polyA_is_-1 coordinates are BetaCoV/England/02/2020; mRNA#24637_1_copies:polyA_is_-1 coordinates are BetaCoV/England/02/2020; mRNA#32308_1_copies:polyA_is_-1 coordinates are BetaCoV/England/02/2020; mRNA#16015_1_copies:polyA_is_-1 coordinates are BetaCoV/England/02/2020; mRNA#24544_1_copies:polyA_is_-1 coordinates are BetaCoV/England/02/2020; mRNA#27607_1_copies:polyA_is_-1 coordinates are BetaCoV/England/02/2020; mRNA#33497_1_copies:polyA_is_-1 coordinates are BetaCoV/England/02/2020; mRNA#10069_2_copies:polyA_is_-1 coordinates are BetaCoV/England/02/2020; mRNA#29344_1_copies:polyA_is_-1 coordinates are BetaCoV/England/02/2020; mRNA#24308_1_copies:polyA_is_-1 coordinates are BetaCoV/England/02/2020; mRNA#13855_1_copies:polyA_is_-1 coordinates are BetaCoV/England/02/2020; mRNA#14927_1_copies:polyA_is_-1 coordinates are BetaCoV/England/02/2020; mRNA#30882_1_copies:polyA_is_-1 coordinates are BetaCoV/England/02/2020; mRNA#11351_1_copies:polyA_is_-1 coordinates are BetaCoV/England/02/2020; mRNA#13509_1_copies:polyA_is_-1 coordinates are BetaCoV/England/02/2020; mRNA#33503_1_copies:polyA_is_-1 coordinates are BetaCoV/England/02/2020; mRNA#26348_1_copies:polyA_is_-1 coordinates are BetaCoV/England/02/2020; mRNA#32433_1_copies:polyA_is_-1 coordinates are BetaCoV/England/02/2020; mRNA#20048_1_copies:polyA_is_-1 coordinates are BetaCoV/England/02/2020; mRNA#29121_1_copies:polyA_is_-1 coordinates are BetaCoV/England/02/2020; mRNA#30400_1_copies:polyA_is_-1 coordinates are BetaCoV/England/02/2020; mRNA#33043_1_copies:polyA_is_-1 coordinates are BetaCoV/England/02/2020; mRNA#28873_1_copies:polyA_is_-1 coordinates are BetaCoV/England/02/2020; mRNA#27581_1_copies:polyA_is_-1 coordinates are BetaCoV/England/02/2020; mRNA#32243_1_copies:polyA_is_-1 coordinates are BetaCoV/England/02/2020; mRNA#25608_1_copies:polyA_is_-1 coordinates are BetaCoV/England/02/2020; mRNA#28407_1_copies:polyA_is_-1 coordinates are BetaCoV/England/02/2020; mRNA#16653_1_copies:polyA_is_-1 coordinates are BetaCoV/England/02/2020; mRNA#31429_1_copies:polyA_is_-1 coordinates are BetaCoV/England/02/2020; mRNA#22311_1_copies:polyA_is_-1 coordinates are BetaCoV/England/02/2020; mRNA#34642_1_copies:polyA_is_-1 coordinates are BetaCoV/England/02/2020; mRNA#28599_1_copies:polyA_is_-1 coordinates are BetaCoV/England/02/2020; mRNA#11255_1_copies:polyA_is_-1 coordinates are BetaCoV/England/02/2020; mRNA#34881_1_copies:polyA_is_-1 coordinates are BetaCoV/England/02/2020; mRNA#12854_1_copies:polyA_is_-1 coordinates are BetaCoV/England/02/2020; mRNA#19833_1_copies:polyA_is_-1 coordinates are BetaCoV/England/02/2020; mRNA#12662_1_copies:polyA_is_-1 coordinates are BetaCoV/England/02/2020; mRNA#28950_1_copies:polyA_is_-1 coordinates are BetaCoV/England/02/2020; mRNA#5854_2_copies:polyA_is_-1 coordinates are BetaCoV/England/02/2020; mRNA#11835_1_copies:polyA_is_-1 coordinates are BetaCoV/England/02/2020; mRNA#17357_1_copies:polyA_is_-1 coordinates are BetaCoV/England/02/2020; mRNA#29731_1_copies:polyA_is_-1 coordinates are BetaCoV/England/02/2020; mRNA#14957_1_copies:polyA_is_-1 coordinates are BetaCoV/England/02/2020; mRNA#19584_1_copies:polyA_is_-1 coordinates are BetaCoV/England/02/2020; mRNA#30147_1_copies:polyA_is_-1 coordinates are BetaCoV/England/02/2020; mRNA#27679_1_copies:polyA_is_-1 coordinates are BetaCoV/England/02/2020; mRNA#32759_1_copies:polyA_is_-1 coordinates are BetaCoV/England/02/2020; mRNA#20435_1_copies:polyA_is_-1 coordinates are BetaCoV/England/02/2020; mRNA#12429_1_copies:polyA_is_-1 coordinates are BetaCoV/England/02/2020; mRNA#21443_1_copies:polyA_is_-1 coordinates are BetaCoV/England/02/2020; mRNA#34407_1_copies:polyA_is_-1 coordinates are BetaCoV/England/02/2020; mRNA#26764_1_copies:polyA_is_-1 coordinates are BetaCoV/England/02/2020; mRNA#29181_1_copies:polyA_is_-1 coordinates are BetaCoV/England/02/2020; mRNA#17060_1_copies:polyA_is_-1 coordinates are BetaCoV/England/02/2020; mRNA#32123_1_copies:polyA_is_-1 coordinates are BetaCoV/England/02/2020; mRNA#32130_1_copies:polyA_is_-1 coordinates are BetaCoV/England/02/2020; mRNA#29663_1_copies:polyA_is_-1 coordinates are BetaCoV/England/02/2020; mRNA#29678_1_copies:polyA_is_-1 coordinates are BetaCoV/England/02/2020; mRNA#29036_1_copies:polyA_is_-1 coordinates are BetaCoV/England/02/2020; mRNA#4181_3_copies:polyA_is_-1 coordinates are BetaCoV/England/02/2020; mRNA#31607_1_copies:polyA_is_-1 coordinates are BetaCoV/England/02/2020; mRNA#28726_1_copies:polyA_is_-1 coordinates are BetaCoV/England/02/2020; mRNA#34222_1_copies:polyA_is_-1 coordinates are BetaCoV/England/02/2020; mRNA#28329_1_copies:polyA_is_-1 coordinates are BetaCoV/England/02/2020; mRNA#23107_1_copies:polyA_is_-1 coordinates are BetaCoV/England/02/2020; mRNA#26012_1_copies:polyA_is_-1 coordinates are BetaCoV/England/02/2020; mRNA#28210_1_copies:polyA_is_-1 coordinates are BetaCoV/England/02/2020; mRNA#29939_1_copies:polyA_is_-1 coordinates are BetaCoV/England/02/2020; mRNA#10991_1_copies:polyA_is_-1 coordinates are BetaCoV/England/02/2020; mRNA#17522_1_copies:polyA_is_-1 coordinates are BetaCoV/England/02/2020; mRNA#24436_1_copies:polyA_is_-1 coordinates are BetaCoV/England/02/2020; mRNA#20346_1_copies:polyA_is_-1 coordinates are BetaCoV/England/02/2020; mRNA#14244_1_copies:polyA_is_-1 coordinates are BetaCoV/England/02/2020; mRNA#34699_1_copies:polyA_is_-1 coordinates are BetaCoV/England/02/2020; mRNA#31937_1_copies:polyA_is_-1 coordinates are BetaCoV/England/02/2020; mRNA#27729_1_copies:polyA_is_-1 coordinates are BetaCoV/England/02/2020; mRNA#33730_1_copies:polyA_is_-1 coordinates are BetaCoV/England/02/2020; mRNA#31571_1_copies:polyA_is_-1 coordinates are BetaCoV/England/02/2020; mRNA#17837_1_copies:polyA_is_-1 coordinates are BetaCoV/England/02/2020; mRNA#23561_1_copies:polyA_is_-1 coordinates are BetaCoV/England/02/2020; mRNA#26708_1_copies:polyA_is_-1 coordinates are BetaCoV/England/02/2020; mRNA#27372_1_copies:polyA_is_-1 coordinates are BetaCoV/England/02/2020; mRNA#28249_1_copies:polyA_is_-1 coordinates are BetaCoV/England/02/2020; mRNA#13686_1_copies:polyA_is_-1 coordinates are BetaCoV/England/02/2020; mRNA#26398_1_copies:polyA_is_-1 coordinates are BetaCoV/England/02/2020; mRNA#24989_1_copies:polyA_is_-1 coordinates are BetaCoV/England/02/2020; mRNA#15487_1_copies:polyA_is_-1 coordinates are BetaCoV/England/02/2020; mRNA#20353_1_copies:polyA_is_-1 coordinates are BetaCoV/England/02/2020; mRNA#25707_1_copies:polyA_is_-1 coordinates are BetaCoV/England/02/2020; mRNA#23499_1_copies:polyA_is_-1 coordinates are BetaCoV/England/02/2020; mRNA#10979_1_copies:polyA_is_-1 coordinates are BetaCoV/England/02/2020; mRNA#25980_1_copies:polyA_is_-1 coordinates are BetaCoV/England/02/2020; mRNA#14963_1_copies:polyA_is_-1 coordinates are BetaCoV/England/02/2020; mRNA#13132_1_copies:polyA_is_-1 coordinates are BetaCoV/England/02/2020; mRNA#28172_1_copies:polyA_is_-1 coordinates are BetaCoV/England/02/2020; mRNA#10804_1_copies:polyA_is_-1 coordinates are BetaCoV/England/02/2020; mRNA#25986_1_copies:polyA_is_-1 coordinates are BetaCoV/England/02/2020; mRNA#25982_1_copies:polyA_is_-1 coordinates are BetaCoV/England/02/2020; mRNA#33847_1_copies:polyA_is_-1 coordinates are BetaCoV/England/02/2020; mRNA#32846_1_copies:polyA_is_-1 coordinates are BetaCoV/England/02/2020; mRNA#33059_1_copies:polyA_is_-1 coordinates are BetaCoV/England/02/2020; mRNA#21244_1_copies:polyA_is_-1 coordinates are BetaCoV/England/02/2020; mRNA#24458_1_copies:polyA_is_-1 coordinates are BetaCoV/England/02/2020; mRNA#16938_1_copies:polyA_is_-1 coordinates are BetaCoV/England/02/2020; mRNA#10937_1_copies:polyA_is_-1 coordinates are BetaCoV/England/02/2020; mRNA#35198_1_copies:polyA_is_-1 coordinates are BetaCoV/England/02/2020; mRNA#11041_1_copies:polyA_is_-1 coordinates are BetaCoV/England/02/2020; mRNA#32102_1_copies:polyA_is_-1 coordinates are BetaCoV/England/02/2020; mRNA#23161_1_copies:polyA_is_-1 coordinates are BetaCoV/England/02/2020; mRNA#22780_1_copies:polyA_is_-1 coordinates are BetaCoV/England/02/2020; mRNA#31018_1_copies:polyA_is_-1 coordinates are BetaCoV/England/02/2020; mRNA#14121_1_copies:polyA_is_-1 coordinates are BetaCoV/England/02/2020; mRNA#33526_1_copies:polyA_is_-1 coordinates are BetaCoV/England/02/2020; mRNA#16194_1_copies:polyA_is_-1 coordinates are BetaCoV/England/02/2020; mRNA#11635_1_copies:polyA_is_-1 coordinates are BetaCoV/England/02/2020; mRNA#20328_1_copies:polyA_is_-1 coordinates are BetaCoV/England/02/2020; mRNA#18271_1_copies:polyA_is_-1 coordinates are BetaCoV/England/02/2020; mRNA#17449_1_copies:polyA_is_-1 coordinates are BetaCoV/England/02/2020; mRNA#28739_1_copies:polyA_is_-1 coordinates are BetaCoV/England/02/2020; mRNA#13725_1_copies:polyA_is_-1 coordinates are BetaCoV/England/02/2020; mRNA#20434_1_copies:polyA_is_-1 coordinates are BetaCoV/England/02/2020; mRNA#30720_1_copies:polyA_is_-1 coordinates are BetaCoV/England/02/2020; mRNA#11414_1_copies:polyA_is_-1 coordinates are BetaCoV/England/02/2020; mRNA#30772_1_copies:polyA_is_-1 coordinates are BetaCoV/England/02/2020; mRNA#31294_1_copies:polyA_is_-1 coordinates are BetaCoV/England/02/2020; mRNA#32287_1_copies:polyA_is_-1 coordinates are BetaCoV/England/02/2020; mRNA#32374_1_copies:polyA_is_-1 coordinates are BetaCoV/England/02/2020; mRNA#32842_1_copies:polyA_is_-1 coordinates are BetaCoV/England/02/2020; mRNA#18497_1_copies:polyA_is_-1 coordinates are BetaCoV/England/02/2020; mRNA#16315_1_copies:polyA_is_-1 coordinates are BetaCoV/England/02/2020; mRNA#29756_1_copies:polyA_is_-1 coordinates are BetaCoV/England/02/2020; mRNA#19740_1_copies:polyA_is_-1 coordinates are BetaCoV/England/02/2020; SARS2_pp1ab_nsp3; mRNA#16810_1_copies:polyA_is_-1 coordinates are BetaCoV/England/02/2020; mRNA#13227_1_copies:polyA_is_-1 coordinates are BetaCoV/England/02/2020; mRNA#25165_1_copies:polyA_is_-1 coordinates are BetaCoV/England/02/2020; mRNA#23979_1_copies:polyA_is_-1 coordinates are BetaCoV/England/02/2020; mRNA#16993_1_copies:polyA_is_-1 coordinates are BetaCoV/England/02/2020; mRNA#20297_1_copies:polyA_is_-1 coordinates are BetaCoV/England/02/2020; mRNA#24501_1_copies:polyA_is_-1 coordinates are BetaCoV/England/02/2020
SARS2_ORF1a	1	1930	1936	FVCDNIK	MESLVPGFNEKTHVQLSLPVLQVRDVLVRGFGDSVEEVLSEARQHLKDGTCGLVEVEKGVLPQLEQPYVFIKRSDARTAPHGHVMVELVAELEGIQYGRSGETLGVLVPHVGEIPVAYRKVLLRKNGNKGAGGHSYGADLKSFDLGDELGTDPYEDFQENWNTKHSSGVTRELMRELNGGAYTRYVDNNFCGPDGYPLECIKDLLARAGKASCTLSEQLDFIDTKRGVYCCREHEHEIAWYTERSEKSYELQTPFEIKLAKKFDTFNGECPNFVFPLNSIIKTIQPRVEKKKLDGFMGRIRSVYPVASPNECNQMCLSTLMKCDHCGETSWQTGDFVKATCEFCGTENLTKEGATTCGYLPQNAVVKIYCPACHNSEVGPEHSLAEYHNESGLKTILRKGGRTIAFGGCVFSYVGCHNKCAYWVPRASANIGCNHTGVVGEGSEGLNDNLLEILQKEKVNINIVGDFKLNEEIAIILASFSASTSAFVETVKGLDYKAFKQIVESCGNFKVTKGKAKKGAWNIGEQKSILSPLYAFASEAARVVRSIFSRTLETAQNSVRVLQKAAITILDGISQYSLRLIDAMMFTSDLATNNLVVMAYITGGVVQLTSQWLTNIFGTVYEKLKPVLDWLEEKFKEGVEFLRDGWEIVKFISTCACEIVGGQIVTCAKEIKESVQTFFKLVNKFLALCADSIIIGGAKLKALNLGETFVTHSKGLYRKCVKSREETGLLMPLKAPKEIIFLEGETLPTEVLTEEVVLKTGDLQPLEQPTSEAVEAPLVGTPVCINGLMLLEIKDTEKYCALAPNMMVTNNTFTLKGGAPTKVTFGDDTVIEVQGYKSVNITFELDERIDKVLNEKCSAYTVELGTEVNEFACVVADAVIKTLQPVSELLTPLGIDLDEWSMATYYLFDESGEFKLASHMYCSFYPPDEDEEEGDCEEEEFEPSTQYEYGTEDDYQGKPLEFGATSAALQPEEEQEEDWLDDDSQQTVGQQDGSEDNQTTTIQTIVEVQPQLEMELTPVVQTIEVNSFSGYLKLTDNVYIKNADIVEEAKKVKPTVVVNAANVYLKHGGGVAGALNKATNNAMQVESDDYIATNGPLKVGGSCVLSGHNLAKHCLHVVGPNVNKGEDIQLLKSAYENFNQHEVLLAPLLSAGIFGADPIHSLRVCVDTVRTNVYLAVFDKNLYDKLVSSFLEMKSEKQVEQKIAEIPKEEVKPFITESKPSVEQRKQDDKKIKACVEEVTTTLEETKFLTENLLLYIDINGNLHPDSATLVSDIDITFLKKDAPYIVGDVVQEGVLTAVVIPTKKAGGTTEMLAKALRKVPTDNYITTYPGQGLNGYTVEEAKTVLKKCKSAFYILPSIISNEKQEILGTVSWNLREMLAHAEETRKLMPVCVETKAIVSTIQRKYKGIKIQEGVVDYGARFYFYTSKTTVASLINTLNDLNETLVTMPLGYVTHGLNLEEAARYMRSLKVPATVSVSSPDAVTAYNGYLTSSSKTPEEHFIETISLAGSYKDWSYSGQSTQLGIEFLKRGDKSVYYTSNPTTFHLDGEVITFDNLKTLLSLREVRTIKVFTTVDNINLHTQVVDMSMTYGQQFGPTYLDGADVTKIKPHNSHEGKTFYVLPNDDTLRVEAFEYYHTTDPSFLGRYMSALNHTKKWKYPQVNGLTSIKWADNNCYLATALLTLQQIELKFNPPALQDAYYRARAGEAANFCALILAYCNKTVGELGDVRETMSYLFQHANLDSCKRVLNVVCKTCGQQQTTLKGVEAVMYMGTLSYEQFKKGVQIPCTCGKQATKYLVQQESPFVMMSAPPAQYELKHGTFTCASEYTGNYQCGHYKHITSKETLYCIDGALLTKSSEYKGPITDVFYKENSYTTTIKPVTYKLDGVVCTEIDPKLDNYYKKDNSYFTEQPIDLVPNQPYPNASFDNFKFVCDNIKFADDLNQLTGYKKPASRELKVTFFPDLNGDVVAIDYKHYTPSFKKGAKLLHKPIVWHVNNATNKATYKPNTWCIRCLWSTKPVETSNSFDVLKSEDAQGMDNLACEDLKPVSEEVVENPTIQKDVLECNVKTTEVVGDIILKPANNSLKITEEVGHTDLMAAYVDNSSLTIKKPNELSRVLGLKTLATHGLAAVNSVPWDTIANYAKPFLNKVVSTTTNIVTRCLNRVCTNYMPYFFTLLLQLCTFTRSTNSRIKASMPTTIAKNTVKSVGKFCLEASFNYLKSPNFSKLINIIIWFLLLSVCLGSLIYSTAALGVLMSNLGMPSYCTGYREGYLNSTNVTIATYCTGSIPCSVCLSGLDSLDTYPSLETIQITISSFKWDLTAFGLVAEWFLAYILFTRFFYVLGLAAIMQLFFSYFAVHFISNSWLMWLIINLVQMAPISAMVRMYIFFASFYYVWKSYVHVVDGCNSSTCMMCYKRNRATRVECTTIVNGVRRSFYVYANGGKGFCKLHNWNCVNCDTFCAGSTFISDEVARDLSLQFKRPINPTDQSSYIVDSVTVKNGSIHLYFDKAGQKTYERHSLSHFVNLDNLRANNTKGSLPINVIVFDGKSKCEESSAKSASVYYSQLMCQPILLLDQALVSDVGDSAEVAVKMFDAYVNTFSSTFNVPMEKLKTLVATAEAELAKNVSLDNVLSTFISAARQGFVDSDVETKDVVECLKLSHQSDIEVTGDSCNNYMLTYNKVENMTPRDLGACIDCSARHINAQVAKSHNIALIWNVKDFMSLSEQLRKQIRSAAKKNNLPFKLTCATTRQVVNVVTTKIALKGGKIVNNWLKQLIKVTLVFLFVAAIFYLITPVHVMSKHTDFSSEIIGYKAIDGGVTRDIASTDTCFANKHADFDTWFSQRGGSYTNDKACPLIAAVITREVGFVVPGLPGTILRTTNGDFLHFLPRVFSAVGNICYTPSKLIEYTDFATSACVLAAECTIFKDASGKPVPYCYDTNVLEGSVAYESLRPDTRYVLMDGSIIQFPNTYLEGSVRVVTTFDSEYCRHGTCERSEAGVCVSTSGRWVLNNDYYRSLPGVFCGVDAVNLLTNMFTPLIQPIGALDISASIVAGGIVAIVVTCLAYYFMRFRRAFGEYSHVVAFNTLLFLMSFTVLCLTPVYSFLPGVYSVIYLYLTFYLTNDVSFLAHIQWMVMFTPLVPFWITIAYIICISTKHFYWFFSNYLKRRVVFNGVSFSTFEEAALCTFLLNKEMYLKLRSDVLLPLTQYNRYLALYNKYKYFSGAMDTTSYREAACCHLAKALNDFSNSGSDVLYQPPQTSITSAVLQSGFRKMAFPSGKVEGCMVQVTCGTTTLNGLWLDDVVYCPRHVICTSEDMLNPNYEDLLIRKSNHNFLVQAGNVQLRVIGHSMQNCVLKLKVDTANPKTPKYKFVRIQPGQTFSVLACYNGSPSGVYQCAMRPNFTIKGSFLNGSCGSVGFNIDYDCVSFCYMHHMELPTGVHAGTDLEGNFYGPFVDRQTAQAAGTDTTITVNVLAWLYAAVINGDRWFLNRFTTTLNDFNLVAMKYNYEPLTQDHVDILGPLSAQTGIAVLDMCASLKELLQNGMNGRTILGSALLEDEFTPFDVVRQCSGVTFQSAVKRTIKGTHHWLLLTILTSLLVLVQSTQWSLFFFLYENAFLPFAMGIIAMSAFAMMFVKHKHAFLCLFLLPSLATVAYFNMVYMPASWVMRIMTWLDMVDTSLSGFKLKDCVMYASAVVLLILMTARTVYDDGARRVWTLMNVLTLVYKVYYGNALDQAISMWALIISVTSNYSGVVTTVMFLARGIVFMCVEYCPIFFITGNTLQCIMLVYCFLGYFCTCYFGLFCLLNRYFRLTLGVYDYLVSTQEFRYMNSQGLLPPKNSIDAFKLNIKLLGVGGKPCIKVATVQSKMSDVKCTSVVLLSVLQQLRVESSSKLWAQCVQLHNDILLAKDTTEAFEKMVSLLSVLLSMQGAVDINKLCEEMLDNRATLQAIASEFSSLPSYAAFATAQEAYEQAVANGDSEVVLKKLKKSLNVAKSEFDRDAAMQRKLEKMADQAMTQMYKQARSEDKRAKVTSAMQTMLFTMLRKLDNDALNNIINNARDGCVPLNIIPLTTAAKLMVVIPDYNTYKNTCDGTTFTYASALWEIQQVVDADSKIVQLSEISMDNSPNLAWPLIVTALRANSAVKLQNNELSPVALRQMSCAAGTTQTACTDDNALAYYNTTKGGRFVLALLSDLQDLKWARFPKSDGTGTIYTELEPPCRFVTDTPKGPKVKYLYFIKGLNNLNRGMVLGSLAATVRLQAGNATEVPANSTVLSFCAFAVDAAKAYKDYLASGGQPITNCVKMLCTHTGTGQAITVTPEANMDQESFGGASCCLYCRCHIDHPNPKGFCDLKGKYVQIPTTCANDPVGFTLKNTVCTVCGMWKGYGCSCDQLREPMLQSADAQSFLNGFAV	mRNA#13684_1_copies:polyA_is_-1 coordinates are BetaCoV/England/02/2020; mRNA#35742_1_copies:polyA_is_-1 coordinates are BetaCoV/England/02/2020; mRNA#11782_1_copies:polyA_is_-1 coordinates are BetaCoV/England/02/2020; mRNA#23280_1_copies:polyA_is_-1 coordinates are BetaCoV/England/02/2020; mRNA#18463_1_copies:polyA_is_-1 coordinates are BetaCoV/England/02/2020; mRNA#35571_1_copies:polyA_is_-1 coordinates are BetaCoV/England/02/2020; mRNA#12459_1_copies:polyA_is_-1 coordinates are BetaCoV/England/02/2020; mRNA#20659_1_copies:polyA_is_-1 coordinates are BetaCoV/England/02/2020; mRNA#35495_1_copies:polyA_is_-1 coordinates are BetaCoV/England/02/2020; mRNA#34929_1_copies:polyA_is_-1 coordinates are BetaCoV/England/02/2020; mRNA#30263_1_copies:polyA_is_-1 coordinates are BetaCoV/England/02/2020; mRNA#32206_1_copies:polyA_is_-1 coordinates are BetaCoV/England/02/2020; mRNA#26376_1_copies:polyA_is_-1 coordinates are BetaCoV/England/02/2020; mRNA#33202_1_copies:polyA_is_-1 coordinates are BetaCoV/England/02/2020; mRNA#28663_1_copies:polyA_is_-1 coordinates are BetaCoV/England/02/2020; mRNA#15232_1_copies:polyA_is_-1 coordinates are BetaCoV/England/02/2020; mRNA#18154_1_copies:polyA_is_-1 coordinates are BetaCoV/England/02/2020; SARS2_ORF1a; mRNA#30994_1_copies:polyA_is_-1 coordinates are BetaCoV/England/02/2020; mRNA#16729_1_copies:polyA_is_-1 coordinates are BetaCoV/England/02/2020; mRNA#30941_1_copies:polyA_is_-1 coordinates are BetaCoV/England/02/2020; mRNA#26018_1_copies:polyA_is_-1 coordinates are BetaCoV/England/02/2020; mRNA#12950_1_copies:polyA_is_-1 coordinates are BetaCoV/England/02/2020; mRNA#28661_1_copies:polyA_is_-1 coordinates are BetaCoV/England/02/2020; mRNA#29968_1_copies:polyA_is_-1 coordinates are BetaCoV/England/02/2020; mRNA#24188_1_copies:polyA_is_-1 coordinates are BetaCoV/England/02/2020; mRNA#22787_1_copies:polyA_is_-1 coordinates are BetaCoV/England/02/2020; mRNA#20035_1_copies:polyA_is_-1 coordinates are BetaCoV/England/02/2020; mRNA#22096_1_copies:polyA_is_-1 coordinates are BetaCoV/England/02/2020; mRNA#12111_1_copies:polyA_is_-1 coordinates are BetaCoV/England/02/2020; mRNA#12336_1_copies:polyA_is_-1 coordinates are BetaCoV/England/02/2020; mRNA#33560_1_copies:polyA_is_-1 coordinates are BetaCoV/England/02/2020; mRNA#16288_1_copies:polyA_is_-1 coordinates are BetaCoV/England/02/2020; mRNA#14759_1_copies:polyA_is_-1 coordinates are BetaCoV/England/02/2020; mRNA#12032_1_copies:polyA_is_-1 coordinates are BetaCoV/England/02/2020; mRNA#19673_1_copies:polyA_is_-1 coordinates are BetaCoV/England/02/2020; mRNA#29461_1_copies:polyA_is_-1 coordinates are BetaCoV/England/02/2020; mRNA#17983_1_copies:polyA_is_-1 coordinates are BetaCoV/England/02/2020; mRNA#19974_1_copies:polyA_is_-1 coordinates are BetaCoV/England/02/2020; mRNA#27681_1_copies:polyA_is_-1 coordinates are BetaCoV/England/02/2020; mRNA#11078_1_copies:polyA_is_-1 coordinates are BetaCoV/England/02/2020; mRNA#28744_1_copies:polyA_is_-1 coordinates are BetaCoV/England/02/2020; mRNA#22297_1_copies:polyA_is_-1 coordinates are BetaCoV/England/02/2020; mRNA#34934_1_copies:polyA_is_-1 coordinates are BetaCoV/England/02/2020; mRNA#25855_1_copies:polyA_is_-1 coordinates are BetaCoV/England/02/2020; mRNA#19408_1_copies:polyA_is_-1 coordinates are BetaCoV/England/02/2020; mRNA#30616_1_copies:polyA_is_-1 coordinates are BetaCoV/England/02/2020; mRNA#18376_1_copies:polyA_is_-1 coordinates are BetaCoV/England/02/2020; mRNA#23668_1_copies:polyA_is_-1 coordinates are BetaCoV/England/02/2020; mRNA#29424_1_copies:polyA_is_-1 coordinates are BetaCoV/England/02/2020; mRNA#15274_1_copies:polyA_is_-1 coordinates are BetaCoV/England/02/2020; mRNA#13852_1_copies:polyA_is_-1 coordinates are BetaCoV/England/02/2020; mRNA#20787_1_copies:polyA_is_-1 coordinates are BetaCoV/England/02/2020; mRNA#15716_1_copies:polyA_is_-1 coordinates are BetaCoV/England/02/2020; mRNA#24321_1_copies:polyA_is_-1 coordinates are BetaCoV/England/02/2020; mRNA#13727_1_copies:polyA_is_-1 coordinates are BetaCoV/England/02/2020; mRNA#31669_1_copies:polyA_is_-1 coordinates are BetaCoV/England/02/2020; mRNA#31007_1_copies:polyA_is_-1 coordinates are BetaCoV/England/02/2020; mRNA#33198_1_copies:polyA_is_-1 coordinates are BetaCoV/England/02/2020; mRNA#11942_1_copies:polyA_is_-1 coordinates are BetaCoV/England/02/2020; mRNA#32220_1_copies:polyA_is_-1 coordinates are BetaCoV/England/02/2020; mRNA#21003_1_copies:polyA_is_-1 coordinates are BetaCoV/England/02/2020; mRNA#16376_1_copies:polyA_is_-1 coordinates are BetaCoV/England/02/2020; mRNA#34432_1_copies:polyA_is_-1 coordinates are BetaCoV/England/02/2020; mRNA#27863_1_copies:polyA_is_-1 coordinates are BetaCoV/England/02/2020; mRNA#25713_1_copies:polyA_is_-1 coordinates are BetaCoV/England/02/2020; mRNA#11010_1_copies:polyA_is_-1 coordinates are BetaCoV/England/02/2020; mRNA#19267_1_copies:polyA_is_-1 coordinates are BetaCoV/England/02/2020; mRNA#13103_1_copies:polyA_is_-1 coordinates are BetaCoV/England/02/2020; mRNA#25747_1_copies:polyA_is_-1 coordinates are BetaCoV/England/02/2020; mRNA#9005_2_copies:polyA_is_-1 coordinates are BetaCoV/England/02/2020; mRNA#26309_1_copies:polyA_is_-1 coordinates are BetaCoV/England/02/2020; mRNA#30724_1_copies:polyA_is_-1 coordinates are BetaCoV/England/02/2020; mRNA#8288_2_copies:polyA_is_-1 coordinates are BetaCoV/England/02/2020; mRNA#25695_1_copies:polyA_is_-1 coordinates are BetaCoV/England/02/2020; mRNA#28971_1_copies:polyA_is_-1 coordinates are BetaCoV/England/02/2020; mRNA#19856_1_copies:polyA_is_-1 coordinates are BetaCoV/England/02/2020; mRNA#19612_1_copies:polyA_is_-1 coordinates are BetaCoV/England/02/2020; SARS2_SARS2_Orf1ab_from_genbank; mRNA#12802_1_copies:polyA_is_-1 coordinates are BetaCoV/England/02/2020; mRNA#29998_1_copies:polyA_is_-1 coordinates are BetaCoV/England/02/2020; mRNA#34236_1_copies:polyA_is_-1 coordinates are BetaCoV/England/02/2020; mRNA#16494_1_copies:polyA_is_-1 coordinates are BetaCoV/England/02/2020; mRNA#11044_1_copies:polyA_is_-1 coordinates are BetaCoV/England/02/2020; mRNA#23092_1_copies:polyA_is_-1 coordinates are BetaCoV/England/02/2020; mRNA#23514_1_copies:polyA_is_-1 coordinates are BetaCoV/England/02/2020; mRNA#31620_1_copies:polyA_is_-1 coordinates are BetaCoV/England/02/2020; mRNA#14716_1_copies:polyA_is_-1 coordinates are BetaCoV/England/02/2020; mRNA#28385_1_copies:polyA_is_-1 coordinates are BetaCoV/England/02/2020; mRNA#21306_1_copies:polyA_is_-1 coordinates are BetaCoV/England/02/2020; mRNA#27529_1_copies:polyA_is_-1 coordinates are BetaCoV/England/02/2020; mRNA#18175_1_copies:polyA_is_-1 coordinates are BetaCoV/England/02/2020; mRNA#23101_1_copies:polyA_is_-1 coordinates are BetaCoV/England/02/2020; mRNA#30597_1_copies:polyA_is_-1 coordinates are BetaCoV/England/02/2020; mRNA#22493_1_copies:polyA_is_-1 coordinates are BetaCoV/England/02/2020; mRNA#21807_1_copies:polyA_is_-1 coordinates are BetaCoV/England/02/2020; mRNA#25978_1_copies:polyA_is_-1 coordinates are BetaCoV/England/02/2020; mRNA#35346_1_copies:polyA_is_-1 coordinates are BetaCoV/England/02/2020; mRNA#35682_1_copies:polyA_is_-1 coordinates are BetaCoV/England/02/2020; mRNA#35009_1_copies:polyA_is_-1 coordinates are BetaCoV/England/02/2020; mRNA#22792_1_copies:polyA_is_-1 coordinates are BetaCoV/England/02/2020; mRNA#22182_1_copies:polyA_is_-1 coordinates are BetaCoV/England/02/2020; mRNA#14339_1_copies:polyA_is_-1 coordinates are BetaCoV/England/02/2020; mRNA#24322_1_copies:polyA_is_-1 coordinates are BetaCoV/England/02/2020; mRNA#12972_1_copies:polyA_is_-1 coordinates are BetaCoV/England/02/2020; mRNA#34489_1_copies:polyA_is_-1 coordinates are BetaCoV/England/02/2020; mRNA#13951_1_copies:polyA_is_-1 coordinates are BetaCoV/England/02/2020; mRNA#31754_1_copies:polyA_is_-1 coordinates are BetaCoV/England/02/2020; mRNA#15480_1_copies:polyA_is_-1 coordinates are BetaCoV/England/02/2020; mRNA#13726_1_copies:polyA_is_-1 coordinates are BetaCoV/England/02/2020; mRNA#33507_1_copies:polyA_is_-1 coordinates are BetaCoV/England/02/2020; mRNA#24637_1_copies:polyA_is_-1 coordinates are BetaCoV/England/02/2020; mRNA#32308_1_copies:polyA_is_-1 coordinates are BetaCoV/England/02/2020; mRNA#16015_1_copies:polyA_is_-1 coordinates are BetaCoV/England/02/2020; mRNA#24544_1_copies:polyA_is_-1 coordinates are BetaCoV/England/02/2020; mRNA#27607_1_copies:polyA_is_-1 coordinates are BetaCoV/England/02/2020; mRNA#33497_1_copies:polyA_is_-1 coordinates are BetaCoV/England/02/2020; mRNA#10069_2_copies:polyA_is_-1 coordinates are BetaCoV/England/02/2020; mRNA#29344_1_copies:polyA_is_-1 coordinates are BetaCoV/England/02/2020; mRNA#24308_1_copies:polyA_is_-1 coordinates are BetaCoV/England/02/2020; mRNA#13855_1_copies:polyA_is_-1 coordinates are BetaCoV/England/02/2020; mRNA#14927_1_copies:polyA_is_-1 coordinates are BetaCoV/England/02/2020; mRNA#30882_1_copies:polyA_is_-1 coordinates are BetaCoV/England/02/2020; mRNA#11351_1_copies:polyA_is_-1 coordinates are BetaCoV/England/02/2020; mRNA#13509_1_copies:polyA_is_-1 coordinates are BetaCoV/England/02/2020; mRNA#33503_1_copies:polyA_is_-1 coordinates are BetaCoV/England/02/2020; mRNA#26348_1_copies:polyA_is_-1 coordinates are BetaCoV/England/02/2020; mRNA#32433_1_copies:polyA_is_-1 coordinates are BetaCoV/England/02/2020; mRNA#20048_1_copies:polyA_is_-1 coordinates are BetaCoV/England/02/2020; mRNA#29121_1_copies:polyA_is_-1 coordinates are BetaCoV/England/02/2020; mRNA#30400_1_copies:polyA_is_-1 coordinates are BetaCoV/England/02/2020; mRNA#33043_1_copies:polyA_is_-1 coordinates are BetaCoV/England/02/2020; mRNA#28873_1_copies:polyA_is_-1 coordinates are BetaCoV/England/02/2020; mRNA#27581_1_copies:polyA_is_-1 coordinates are BetaCoV/England/02/2020; mRNA#32243_1_copies:polyA_is_-1 coordinates are BetaCoV/England/02/2020; mRNA#25608_1_copies:polyA_is_-1 coordinates are BetaCoV/England/02/2020; mRNA#28407_1_copies:polyA_is_-1 coordinates are BetaCoV/England/02/2020; mRNA#16653_1_copies:polyA_is_-1 coordinates are BetaCoV/England/02/2020; mRNA#31429_1_copies:polyA_is_-1 coordinates are BetaCoV/England/02/2020; mRNA#22311_1_copies:polyA_is_-1 coordinates are BetaCoV/England/02/2020; mRNA#34642_1_copies:polyA_is_-1 coordinates are BetaCoV/England/02/2020; mRNA#28599_1_copies:polyA_is_-1 coordinates are BetaCoV/England/02/2020; mRNA#11255_1_copies:polyA_is_-1 coordinates are BetaCoV/England/02/2020; mRNA#34881_1_copies:polyA_is_-1 coordinates are BetaCoV/England/02/2020; mRNA#12854_1_copies:polyA_is_-1 coordinates are BetaCoV/England/02/2020; mRNA#19833_1_copies:polyA_is_-1 coordinates are BetaCoV/England/02/2020; mRNA#12662_1_copies:polyA_is_-1 coordinates are BetaCoV/England/02/2020; mRNA#28950_1_copies:polyA_is_-1 coordinates are BetaCoV/England/02/2020; mRNA#5854_2_copies:polyA_is_-1 coordinates are BetaCoV/England/02/2020; mRNA#11835_1_copies:polyA_is_-1 coordinates are BetaCoV/England/02/2020; mRNA#17357_1_copies:polyA_is_-1 coordinates are BetaCoV/England/02/2020; mRNA#29731_1_copies:polyA_is_-1 coordinates are BetaCoV/England/02/2020; mRNA#14957_1_copies:polyA_is_-1 coordinates are BetaCoV/England/02/2020; mRNA#19584_1_copies:polyA_is_-1 coordinates are BetaCoV/England/02/2020; mRNA#30147_1_copies:polyA_is_-1 coordinates are BetaCoV/England/02/2020; mRNA#27679_1_copies:polyA_is_-1 coordinates are BetaCoV/England/02/2020; mRNA#32759_1_copies:polyA_is_-1 coordinates are BetaCoV/England/02/2020; mRNA#20435_1_copies:polyA_is_-1 coordinates are BetaCoV/England/02/2020; mRNA#12429_1_copies:polyA_is_-1 coordinates are BetaCoV/England/02/2020; mRNA#21443_1_copies:polyA_is_-1 coordinates are BetaCoV/England/02/2020; mRNA#34407_1_copies:polyA_is_-1 coordinates are BetaCoV/England/02/2020; mRNA#26764_1_copies:polyA_is_-1 coordinates are BetaCoV/England/02/2020; mRNA#29181_1_copies:polyA_is_-1 coordinates are BetaCoV/England/02/2020; mRNA#17060_1_copies:polyA_is_-1 coordinates are BetaCoV/England/02/2020; mRNA#32123_1_copies:polyA_is_-1 coordinates are BetaCoV/England/02/2020; mRNA#32130_1_copies:polyA_is_-1 coordinates are BetaCoV/England/02/2020; mRNA#29663_1_copies:polyA_is_-1 coordinates are BetaCoV/England/02/2020; mRNA#29678_1_copies:polyA_is_-1 coordinates are BetaCoV/England/02/2020; mRNA#29036_1_copies:polyA_is_-1 coordinates are BetaCoV/England/02/2020; mRNA#4181_3_copies:polyA_is_-1 coordinates are BetaCoV/England/02/2020; mRNA#31607_1_copies:polyA_is_-1 coordinates are BetaCoV/England/02/2020; mRNA#28726_1_copies:polyA_is_-1 coordinates are BetaCoV/England/02/2020; mRNA#34222_1_copies:polyA_is_-1 coordinates are BetaCoV/England/02/2020; mRNA#28329_1_copies:polyA_is_-1 coordinates are BetaCoV/England/02/2020; mRNA#23107_1_copies:polyA_is_-1 coordinates are BetaCoV/England/02/2020; mRNA#26012_1_copies:polyA_is_-1 coordinates are BetaCoV/England/02/2020; mRNA#28210_1_copies:polyA_is_-1 coordinates are BetaCoV/England/02/2020; mRNA#29939_1_copies:polyA_is_-1 coordinates are BetaCoV/England/02/2020; mRNA#10991_1_copies:polyA_is_-1 coordinates are BetaCoV/England/02/2020; mRNA#17522_1_copies:polyA_is_-1 coordinates are BetaCoV/England/02/2020; mRNA#24436_1_copies:polyA_is_-1 coordinates are BetaCoV/England/02/2020; mRNA#20346_1_copies:polyA_is_-1 coordinates are BetaCoV/England/02/2020; mRNA#14244_1_copies:polyA_is_-1 coordinates are BetaCoV/England/02/2020; mRNA#34699_1_copies:polyA_is_-1 coordinates are BetaCoV/England/02/2020; mRNA#31937_1_copies:polyA_is_-1 coordinates are BetaCoV/England/02/2020; mRNA#27729_1_copies:polyA_is_-1 coordinates are BetaCoV/England/02/2020; mRNA#35777_1_copies:polyA_is_-1 coordinates are BetaCoV/England/02/2020; mRNA#31571_1_copies:polyA_is_-1 coordinates are BetaCoV/England/02/2020; mRNA#17837_1_copies:polyA_is_-1 coordinates are BetaCoV/England/02/2020; mRNA#23561_1_copies:polyA_is_-1 coordinates are BetaCoV/England/02/2020; mRNA#26708_1_copies:polyA_is_-1 coordinates are BetaCoV/England/02/2020; mRNA#27372_1_copies:polyA_is_-1 coordinates are BetaCoV/England/02/2020; mRNA#28249_1_copies:polyA_is_-1 coordinates are BetaCoV/England/02/2020; mRNA#13686_1_copies:polyA_is_-1 coordinates are BetaCoV/England/02/2020; mRNA#26398_1_copies:polyA_is_-1 coordinates are BetaCoV/England/02/2020; mRNA#24989_1_copies:polyA_is_-1 coordinates are BetaCoV/England/02/2020; mRNA#15487_1_copies:polyA_is_-1 coordinates are BetaCoV/England/02/2020; mRNA#20353_1_copies:polyA_is_-1 coordinates are BetaCoV/England/02/2020; mRNA#25707_1_copies:polyA_is_-1 coordinates are BetaCoV/England/02/2020; mRNA#35856_1_copies:polyA_is_-1 coordinates are BetaCoV/England/02/2020; mRNA#23499_1_copies:polyA_is_-1 coordinates are BetaCoV/England/02/2020; mRNA#10979_1_copies:polyA_is_-1 coordinates are BetaCoV/England/02/2020; mRNA#25980_1_copies:polyA_is_-1 coordinates are BetaCoV/England/02/2020; mRNA#14963_1_copies:polyA_is_-1 coordinates are BetaCoV/England/02/2020; mRNA#13132_1_copies:polyA_is_-1 coordinates are BetaCoV/England/02/2020; mRNA#28172_1_copies:polyA_is_-1 coordinates are BetaCoV/England/02/2020; mRNA#10804_1_copies:polyA_is_-1 coordinates are BetaCoV/England/02/2020; mRNA#25986_1_copies:polyA_is_-1 coordinates are BetaCoV/England/02/2020; mRNA#25982_1_copies:polyA_is_-1 coordinates are BetaCoV/England/02/2020; mRNA#33847_1_copies:polyA_is_-1 coordinates are BetaCoV/England/02/2020; mRNA#32846_1_copies:polyA_is_-1 coordinates are BetaCoV/England/02/2020; mRNA#33059_1_copies:polyA_is_-1 coordinates are BetaCoV/England/02/2020; mRNA#21244_1_copies:polyA_is_-1 coordinates are BetaCoV/England/02/2020; mRNA#24458_1_copies:polyA_is_-1 coordinates are BetaCoV/England/02/2020; mRNA#16938_1_copies:polyA_is_-1 coordinates are BetaCoV/England/02/2020; mRNA#10937_1_copies:polyA_is_-1 coordinates are BetaCoV/England/02/2020; mRNA#35198_1_copies:polyA_is_-1 coordinates are BetaCoV/England/02/2020; mRNA#11041_1_copies:polyA_is_-1 coordinates are BetaCoV/England/02/2020; mRNA#32102_1_copies:polyA_is_-1 coordinates are BetaCoV/England/02/2020; mRNA#23161_1_copies:polyA_is_-1 coordinates are BetaCoV/England/02/2020; mRNA#31018_1_copies:polyA_is_-1 coordinates are BetaCoV/England/02/2020; mRNA#14121_1_copies:polyA_is_-1 coordinates are BetaCoV/England/02/2020; mRNA#33526_1_copies:polyA_is_-1 coordinates are BetaCoV/England/02/2020; mRNA#16194_1_copies:polyA_is_-1 coordinates are BetaCoV/England/02/2020; mRNA#11635_1_copies:polyA_is_-1 coordinates are BetaCoV/England/02/2020; mRNA#20328_1_copies:polyA_is_-1 coordinates are BetaCoV/England/02/2020; mRNA#18271_1_copies:polyA_is_-1 coordinates are BetaCoV/England/02/2020; mRNA#17449_1_copies:polyA_is_-1 coordinates are BetaCoV/England/02/2020; mRNA#28739_1_copies:polyA_is_-1 coordinates are BetaCoV/England/02/2020; mRNA#13725_1_copies:polyA_is_-1 coordinates are BetaCoV/England/02/2020; mRNA#20434_1_copies:polyA_is_-1 coordinates are BetaCoV/England/02/2020; mRNA#30720_1_copies:polyA_is_-1 coordinates are BetaCoV/England/02/2020; mRNA#11414_1_copies:polyA_is_-1 coordinates are BetaCoV/England/02/2020; mRNA#30772_1_copies:polyA_is_-1 coordinates are BetaCoV/England/02/2020; mRNA#31294_1_copies:polyA_is_-1 coordinates are BetaCoV/England/02/2020; mRNA#32287_1_copies:polyA_is_-1 coordinates are BetaCoV/England/02/2020; mRNA#32374_1_copies:polyA_is_-1 coordinates are BetaCoV/England/02/2020; mRNA#32842_1_copies:polyA_is_-1 coordinates are BetaCoV/England/02/2020; mRNA#18497_1_copies:polyA_is_-1 coordinates are BetaCoV/England/02/2020; mRNA#16315_1_copies:polyA_is_-1 coordinates are BetaCoV/England/02/2020; mRNA#29756_1_copies:polyA_is_-1 coordinates are BetaCoV/England/02/2020; mRNA#19740_1_copies:polyA_is_-1 coordinates are BetaCoV/England/02/2020; SARS2_pp1ab_nsp3; mRNA#16810_1_copies:polyA_is_-1 coordinates are BetaCoV/England/02/2020; mRNA#13227_1_copies:polyA_is_-1 coordinates are BetaCoV/England/02/2020; mRNA#25165_1_copies:polyA_is_-1 coordinates are BetaCoV/England/02/2020; mRNA#23979_1_copies:polyA_is_-1 coordinates are BetaCoV/England/02/2020; mRNA#16993_1_copies:polyA_is_-1 coordinates are BetaCoV/England/02/2020; mRNA#20297_1_copies:polyA_is_-1 coordinates are BetaCoV/England/02/2020; mRNA#24501_1_copies:polyA_is_-1 coordinates are BetaCoV/England/02/2020
SARS2_ORF1a	14	1937	1948	FADDLNQLTGYK	MESLVPGFNEKTHVQLSLPVLQVRDVLVRGFGDSVEEVLSEARQHLKDGTCGLVEVEKGVLPQLEQPYVFIKRSDARTAPHGHVMVELVAELEGIQYGRSGETLGVLVPHVGEIPVAYRKVLLRKNGNKGAGGHSYGADLKSFDLGDELGTDPYEDFQENWNTKHSSGVTRELMRELNGGAYTRYVDNNFCGPDGYPLECIKDLLARAGKASCTLSEQLDFIDTKRGVYCCREHEHEIAWYTERSEKSYELQTPFEIKLAKKFDTFNGECPNFVFPLNSIIKTIQPRVEKKKLDGFMGRIRSVYPVASPNECNQMCLSTLMKCDHCGETSWQTGDFVKATCEFCGTENLTKEGATTCGYLPQNAVVKIYCPACHNSEVGPEHSLAEYHNESGLKTILRKGGRTIAFGGCVFSYVGCHNKCAYWVPRASANIGCNHTGVVGEGSEGLNDNLLEILQKEKVNINIVGDFKLNEEIAIILASFSASTSAFVETVKGLDYKAFKQIVESCGNFKVTKGKAKKGAWNIGEQKSILSPLYAFASEAARVVRSIFSRTLETAQNSVRVLQKAAITILDGISQYSLRLIDAMMFTSDLATNNLVVMAYITGGVVQLTSQWLTNIFGTVYEKLKPVLDWLEEKFKEGVEFLRDGWEIVKFISTCACEIVGGQIVTCAKEIKESVQTFFKLVNKFLALCADSIIIGGAKLKALNLGETFVTHSKGLYRKCVKSREETGLLMPLKAPKEIIFLEGETLPTEVLTEEVVLKTGDLQPLEQPTSEAVEAPLVGTPVCINGLMLLEIKDTEKYCALAPNMMVTNNTFTLKGGAPTKVTFGDDTVIEVQGYKSVNITFELDERIDKVLNEKCSAYTVELGTEVNEFACVVADAVIKTLQPVSELLTPLGIDLDEWSMATYYLFDESGEFKLASHMYCSFYPPDEDEEEGDCEEEEFEPSTQYEYGTEDDYQGKPLEFGATSAALQPEEEQEEDWLDDDSQQTVGQQDGSEDNQTTTIQTIVEVQPQLEMELTPVVQTIEVNSFSGYLKLTDNVYIKNADIVEEAKKVKPTVVVNAANVYLKHGGGVAGALNKATNNAMQVESDDYIATNGPLKVGGSCVLSGHNLAKHCLHVVGPNVNKGEDIQLLKSAYENFNQHEVLLAPLLSAGIFGADPIHSLRVCVDTVRTNVYLAVFDKNLYDKLVSSFLEMKSEKQVEQKIAEIPKEEVKPFITESKPSVEQRKQDDKKIKACVEEVTTTLEETKFLTENLLLYIDINGNLHPDSATLVSDIDITFLKKDAPYIVGDVVQEGVLTAVVIPTKKAGGTTEMLAKALRKVPTDNYITTYPGQGLNGYTVEEAKTVLKKCKSAFYILPSIISNEKQEILGTVSWNLREMLAHAEETRKLMPVCVETKAIVSTIQRKYKGIKIQEGVVDYGARFYFYTSKTTVASLINTLNDLNETLVTMPLGYVTHGLNLEEAARYMRSLKVPATVSVSSPDAVTAYNGYLTSSSKTPEEHFIETISLAGSYKDWSYSGQSTQLGIEFLKRGDKSVYYTSNPTTFHLDGEVITFDNLKTLLSLREVRTIKVFTTVDNINLHTQVVDMSMTYGQQFGPTYLDGADVTKIKPHNSHEGKTFYVLPNDDTLRVEAFEYYHTTDPSFLGRYMSALNHTKKWKYPQVNGLTSIKWADNNCYLATALLTLQQIELKFNPPALQDAYYRARAGEAANFCALILAYCNKTVGELGDVRETMSYLFQHANLDSCKRVLNVVCKTCGQQQTTLKGVEAVMYMGTLSYEQFKKGVQIPCTCGKQATKYLVQQESPFVMMSAPPAQYELKHGTFTCASEYTGNYQCGHYKHITSKETLYCIDGALLTKSSEYKGPITDVFYKENSYTTTIKPVTYKLDGVVCTEIDPKLDNYYKKDNSYFTEQPIDLVPNQPYPNASFDNFKFVCDNIKFADDLNQLTGYKKPASRELKVTFFPDLNGDVVAIDYKHYTPSFKKGAKLLHKPIVWHVNNATNKATYKPNTWCIRCLWSTKPVETSNSFDVLKSEDAQGMDNLACEDLKPVSEEVVENPTIQKDVLECNVKTTEVVGDIILKPANNSLKITEEVGHTDLMAAYVDNSSLTIKKPNELSRVLGLKTLATHGLAAVNSVPWDTIANYAKPFLNKVVSTTTNIVTRCLNRVCTNYMPYFFTLLLQLCTFTRSTNSRIKASMPTTIAKNTVKSVGKFCLEASFNYLKSPNFSKLINIIIWFLLLSVCLGSLIYSTAALGVLMSNLGMPSYCTGYREGYLNSTNVTIATYCTGSIPCSVCLSGLDSLDTYPSLETIQITISSFKWDLTAFGLVAEWFLAYILFTRFFYVLGLAAIMQLFFSYFAVHFISNSWLMWLIINLVQMAPISAMVRMYIFFASFYYVWKSYVHVVDGCNSSTCMMCYKRNRATRVECTTIVNGVRRSFYVYANGGKGFCKLHNWNCVNCDTFCAGSTFISDEVARDLSLQFKRPINPTDQSSYIVDSVTVKNGSIHLYFDKAGQKTYERHSLSHFVNLDNLRANNTKGSLPINVIVFDGKSKCEESSAKSASVYYSQLMCQPILLLDQALVSDVGDSAEVAVKMFDAYVNTFSSTFNVPMEKLKTLVATAEAELAKNVSLDNVLSTFISAARQGFVDSDVETKDVVECLKLSHQSDIEVTGDSCNNYMLTYNKVENMTPRDLGACIDCSARHINAQVAKSHNIALIWNVKDFMSLSEQLRKQIRSAAKKNNLPFKLTCATTRQVVNVVTTKIALKGGKIVNNWLKQLIKVTLVFLFVAAIFYLITPVHVMSKHTDFSSEIIGYKAIDGGVTRDIASTDTCFANKHADFDTWFSQRGGSYTNDKACPLIAAVITREVGFVVPGLPGTILRTTNGDFLHFLPRVFSAVGNICYTPSKLIEYTDFATSACVLAAECTIFKDASGKPVPYCYDTNVLEGSVAYESLRPDTRYVLMDGSIIQFPNTYLEGSVRVVTTFDSEYCRHGTCERSEAGVCVSTSGRWVLNNDYYRSLPGVFCGVDAVNLLTNMFTPLIQPIGALDISASIVAGGIVAIVVTCLAYYFMRFRRAFGEYSHVVAFNTLLFLMSFTVLCLTPVYSFLPGVYSVIYLYLTFYLTNDVSFLAHIQWMVMFTPLVPFWITIAYIICISTKHFYWFFSNYLKRRVVFNGVSFSTFEEAALCTFLLNKEMYLKLRSDVLLPLTQYNRYLALYNKYKYFSGAMDTTSYREAACCHLAKALNDFSNSGSDVLYQPPQTSITSAVLQSGFRKMAFPSGKVEGCMVQVTCGTTTLNGLWLDDVVYCPRHVICTSEDMLNPNYEDLLIRKSNHNFLVQAGNVQLRVIGHSMQNCVLKLKVDTANPKTPKYKFVRIQPGQTFSVLACYNGSPSGVYQCAMRPNFTIKGSFLNGSCGSVGFNIDYDCVSFCYMHHMELPTGVHAGTDLEGNFYGPFVDRQTAQAAGTDTTITVNVLAWLYAAVINGDRWFLNRFTTTLNDFNLVAMKYNYEPLTQDHVDILGPLSAQTGIAVLDMCASLKELLQNGMNGRTILGSALLEDEFTPFDVVRQCSGVTFQSAVKRTIKGTHHWLLLTILTSLLVLVQSTQWSLFFFLYENAFLPFAMGIIAMSAFAMMFVKHKHAFLCLFLLPSLATVAYFNMVYMPASWVMRIMTWLDMVDTSLSGFKLKDCVMYASAVVLLILMTARTVYDDGARRVWTLMNVLTLVYKVYYGNALDQAISMWALIISVTSNYSGVVTTVMFLARGIVFMCVEYCPIFFITGNTLQCIMLVYCFLGYFCTCYFGLFCLLNRYFRLTLGVYDYLVSTQEFRYMNSQGLLPPKNSIDAFKLNIKLLGVGGKPCIKVATVQSKMSDVKCTSVVLLSVLQQLRVESSSKLWAQCVQLHNDILLAKDTTEAFEKMVSLLSVLLSMQGAVDINKLCEEMLDNRATLQAIASEFSSLPSYAAFATAQEAYEQAVANGDSEVVLKKLKKSLNVAKSEFDRDAAMQRKLEKMADQAMTQMYKQARSEDKRAKVTSAMQTMLFTMLRKLDNDALNNIINNARDGCVPLNIIPLTTAAKLMVVIPDYNTYKNTCDGTTFTYASALWEIQQVVDADSKIVQLSEISMDNSPNLAWPLIVTALRANSAVKLQNNELSPVALRQMSCAAGTTQTACTDDNALAYYNTTKGGRFVLALLSDLQDLKWARFPKSDGTGTIYTELEPPCRFVTDTPKGPKVKYLYFIKGLNNLNRGMVLGSLAATVRLQAGNATEVPANSTVLSFCAFAVDAAKAYKDYLASGGQPITNCVKMLCTHTGTGQAITVTPEANMDQESFGGASCCLYCRCHIDHPNPKGFCDLKGKYVQIPTTCANDPVGFTLKNTVCTVCGMWKGYGCSCDQLREPMLQSADAQSFLNGFAV	mRNA#13684_1_copies:polyA_is_-1 coordinates are BetaCoV/England/02/2020; mRNA#35742_1_copies:polyA_is_-1 coordinates are BetaCoV/England/02/2020; mRNA#11782_1_copies:polyA_is_-1 coordinates are BetaCoV/England/02/2020; mRNA#23280_1_copies:polyA_is_-1 coordinates are BetaCoV/England/02/2020; mRNA#18463_1_copies:polyA_is_-1 coordinates are BetaCoV/England/02/2020; mRNA#35571_1_copies:polyA_is_-1 coordinates are BetaCoV/England/02/2020; mRNA#12459_1_copies:polyA_is_-1 coordinates are BetaCoV/England/02/2020; mRNA#20659_1_copies:polyA_is_-1 coordinates are BetaCoV/England/02/2020; mRNA#35495_1_copies:polyA_is_-1 coordinates are BetaCoV/England/02/2020; mRNA#34929_1_copies:polyA_is_-1 coordinates are BetaCoV/England/02/2020; mRNA#30263_1_copies:polyA_is_-1 coordinates are BetaCoV/England/02/2020; mRNA#32206_1_copies:polyA_is_-1 coordinates are BetaCoV/England/02/2020; mRNA#26376_1_copies:polyA_is_-1 coordinates are BetaCoV/England/02/2020; mRNA#33202_1_copies:polyA_is_-1 coordinates are BetaCoV/England/02/2020; mRNA#28663_1_copies:polyA_is_-1 coordinates are BetaCoV/England/02/2020; mRNA#15232_1_copies:polyA_is_-1 coordinates are BetaCoV/England/02/2020; mRNA#18154_1_copies:polyA_is_-1 coordinates are BetaCoV/England/02/2020; SARS2_ORF1a; mRNA#30994_1_copies:polyA_is_-1 coordinates are BetaCoV/England/02/2020; mRNA#16729_1_copies:polyA_is_-1 coordinates are BetaCoV/England/02/2020; mRNA#30941_1_copies:polyA_is_-1 coordinates are BetaCoV/England/02/2020; mRNA#26018_1_copies:polyA_is_-1 coordinates are BetaCoV/England/02/2020; mRNA#12950_1_copies:polyA_is_-1 coordinates are BetaCoV/England/02/2020; mRNA#28661_1_copies:polyA_is_-1 coordinates are BetaCoV/England/02/2020; mRNA#29968_1_copies:polyA_is_-1 coordinates are BetaCoV/England/02/2020; mRNA#24188_1_copies:polyA_is_-1 coordinates are BetaCoV/England/02/2020; mRNA#22787_1_copies:polyA_is_-1 coordinates are BetaCoV/England/02/2020; mRNA#20035_1_copies:polyA_is_-1 coordinates are BetaCoV/England/02/2020; mRNA#22096_1_copies:polyA_is_-1 coordinates are BetaCoV/England/02/2020; mRNA#12111_1_copies:polyA_is_-1 coordinates are BetaCoV/England/02/2020; mRNA#12336_1_copies:polyA_is_-1 coordinates are BetaCoV/England/02/2020; mRNA#33560_1_copies:polyA_is_-1 coordinates are BetaCoV/England/02/2020; mRNA#16288_1_copies:polyA_is_-1 coordinates are BetaCoV/England/02/2020; mRNA#14759_1_copies:polyA_is_-1 coordinates are BetaCoV/England/02/2020; mRNA#12032_1_copies:polyA_is_-1 coordinates are BetaCoV/England/02/2020; mRNA#19673_1_copies:polyA_is_-1 coordinates are BetaCoV/England/02/2020; mRNA#29461_1_copies:polyA_is_-1 coordinates are BetaCoV/England/02/2020; mRNA#17983_1_copies:polyA_is_-1 coordinates are BetaCoV/England/02/2020; mRNA#19974_1_copies:polyA_is_-1 coordinates are BetaCoV/England/02/2020; mRNA#27681_1_copies:polyA_is_-1 coordinates are BetaCoV/England/02/2020; mRNA#28419_1_copies:polyA_is_-1 coordinates are BetaCoV/England/02/2020; mRNA#11078_1_copies:polyA_is_-1 coordinates are BetaCoV/England/02/2020; mRNA#28744_1_copies:polyA_is_-1 coordinates are BetaCoV/England/02/2020; mRNA#22297_1_copies:polyA_is_-1 coordinates are BetaCoV/England/02/2020; mRNA#34934_1_copies:polyA_is_-1 coordinates are BetaCoV/England/02/2020; mRNA#25855_1_copies:polyA_is_-1 coordinates are BetaCoV/England/02/2020; mRNA#19408_1_copies:polyA_is_-1 coordinates are BetaCoV/England/02/2020; mRNA#30616_1_copies:polyA_is_-1 coordinates are BetaCoV/England/02/2020; mRNA#18376_1_copies:polyA_is_-1 coordinates are BetaCoV/England/02/2020; mRNA#23668_1_copies:polyA_is_-1 coordinates are BetaCoV/England/02/2020; mRNA#29424_1_copies:polyA_is_-1 coordinates are BetaCoV/England/02/2020; mRNA#15274_1_copies:polyA_is_-1 coordinates are BetaCoV/England/02/2020; mRNA#13852_1_copies:polyA_is_-1 coordinates are BetaCoV/England/02/2020; mRNA#20787_1_copies:polyA_is_-1 coordinates are BetaCoV/England/02/2020; mRNA#15716_1_copies:polyA_is_-1 coordinates are BetaCoV/England/02/2020; mRNA#24321_1_copies:polyA_is_-1 coordinates are BetaCoV/England/02/2020; mRNA#13727_1_copies:polyA_is_-1 coordinates are BetaCoV/England/02/2020; mRNA#31669_1_copies:polyA_is_-1 coordinates are BetaCoV/England/02/2020; mRNA#31007_1_copies:polyA_is_-1 coordinates are BetaCoV/England/02/2020; mRNA#33198_1_copies:polyA_is_-1 coordinates are BetaCoV/England/02/2020; mRNA#11942_1_copies:polyA_is_-1 coordinates are BetaCoV/England/02/2020; mRNA#32220_1_copies:polyA_is_-1 coordinates are BetaCoV/England/02/2020; mRNA#21003_1_copies:polyA_is_-1 coordinates are BetaCoV/England/02/2020; mRNA#16376_1_copies:polyA_is_-1 coordinates are BetaCoV/England/02/2020; mRNA#34432_1_copies:polyA_is_-1 coordinates are BetaCoV/England/02/2020; mRNA#27863_1_copies:polyA_is_-1 coordinates are BetaCoV/England/02/2020; mRNA#25713_1_copies:polyA_is_-1 coordinates are BetaCoV/England/02/2020; mRNA#11010_1_copies:polyA_is_-1 coordinates are BetaCoV/England/02/2020; mRNA#19267_1_copies:polyA_is_-1 coordinates are BetaCoV/England/02/2020; mRNA#13103_1_copies:polyA_is_-1 coordinates are BetaCoV/England/02/2020; mRNA#25747_1_copies:polyA_is_-1 coordinates are BetaCoV/England/02/2020; mRNA#9005_2_copies:polyA_is_-1 coordinates are BetaCoV/England/02/2020; mRNA#26309_1_copies:polyA_is_-1 coordinates are BetaCoV/England/02/2020; mRNA#30724_1_copies:polyA_is_-1 coordinates are BetaCoV/England/02/2020; mRNA#8288_2_copies:polyA_is_-1 coordinates are BetaCoV/England/02/2020; mRNA#25695_1_copies:polyA_is_-1 coordinates are BetaCoV/England/02/2020; mRNA#28971_1_copies:polyA_is_-1 coordinates are BetaCoV/England/02/2020; mRNA#19856_1_copies:polyA_is_-1 coordinates are BetaCoV/England/02/2020; mRNA#19612_1_copies:polyA_is_-1 coordinates are BetaCoV/England/02/2020; SARS2_SARS2_Orf1ab_from_genbank; mRNA#12802_1_copies:polyA_is_-1 coordinates are BetaCoV/England/02/2020; mRNA#29998_1_copies:polyA_is_-1 coordinates are BetaCoV/England/02/2020; mRNA#34236_1_copies:polyA_is_-1 coordinates are BetaCoV/England/02/2020; mRNA#16494_1_copies:polyA_is_-1 coordinates are BetaCoV/England/02/2020; mRNA#11044_1_copies:polyA_is_-1 coordinates are BetaCoV/England/02/2020; mRNA#23092_1_copies:polyA_is_-1 coordinates are BetaCoV/England/02/2020; mRNA#23514_1_copies:polyA_is_-1 coordinates are BetaCoV/England/02/2020; mRNA#31620_1_copies:polyA_is_-1 coordinates are BetaCoV/England/02/2020; mRNA#14716_1_copies:polyA_is_-1 coordinates are BetaCoV/England/02/2020; mRNA#28385_1_copies:polyA_is_-1 coordinates are BetaCoV/England/02/2020; mRNA#21306_1_copies:polyA_is_-1 coordinates are BetaCoV/England/02/2020; mRNA#27529_1_copies:polyA_is_-1 coordinates are BetaCoV/England/02/2020; mRNA#18175_1_copies:polyA_is_-1 coordinates are BetaCoV/England/02/2020; mRNA#23101_1_copies:polyA_is_-1 coordinates are BetaCoV/England/02/2020; mRNA#30597_1_copies:polyA_is_-1 coordinates are BetaCoV/England/02/2020; mRNA#22493_1_copies:polyA_is_-1 coordinates are BetaCoV/England/02/2020; mRNA#21807_1_copies:polyA_is_-1 coordinates are BetaCoV/England/02/2020; mRNA#25978_1_copies:polyA_is_-1 coordinates are BetaCoV/England/02/2020; mRNA#35346_1_copies:polyA_is_-1 coordinates are BetaCoV/England/02/2020; mRNA#35682_1_copies:polyA_is_-1 coordinates are BetaCoV/England/02/2020; mRNA#35009_1_copies:polyA_is_-1 coordinates are BetaCoV/England/02/2020; mRNA#22792_1_copies:polyA_is_-1 coordinates are BetaCoV/England/02/2020; mRNA#22182_1_copies:polyA_is_-1 coordinates are BetaCoV/England/02/2020; mRNA#14339_1_copies:polyA_is_-1 coordinates are BetaCoV/England/02/2020; mRNA#24322_1_copies:polyA_is_-1 coordinates are BetaCoV/England/02/2020; mRNA#12972_1_copies:polyA_is_-1 coordinates are BetaCoV/England/02/2020; mRNA#34489_1_copies:polyA_is_-1 coordinates are BetaCoV/England/02/2020; mRNA#13951_1_copies:polyA_is_-1 coordinates are BetaCoV/England/02/2020; mRNA#31754_1_copies:polyA_is_-1 coordinates are BetaCoV/England/02/2020; mRNA#15480_1_copies:polyA_is_-1 coordinates are BetaCoV/England/02/2020; mRNA#13726_1_copies:polyA_is_-1 coordinates are BetaCoV/England/02/2020; mRNA#33507_1_copies:polyA_is_-1 coordinates are BetaCoV/England/02/2020; mRNA#24637_1_copies:polyA_is_-1 coordinates are BetaCoV/England/02/2020; mRNA#32308_1_copies:polyA_is_-1 coordinates are BetaCoV/England/02/2020; mRNA#16015_1_copies:polyA_is_-1 coordinates are BetaCoV/England/02/2020; mRNA#24544_1_copies:polyA_is_-1 coordinates are BetaCoV/England/02/2020; mRNA#27607_1_copies:polyA_is_-1 coordinates are BetaCoV/England/02/2020; mRNA#33497_1_copies:polyA_is_-1 coordinates are BetaCoV/England/02/2020; mRNA#10069_2_copies:polyA_is_-1 coordinates are BetaCoV/England/02/2020; mRNA#29344_1_copies:polyA_is_-1 coordinates are BetaCoV/England/02/2020; mRNA#24308_1_copies:polyA_is_-1 coordinates are BetaCoV/England/02/2020; mRNA#13855_1_copies:polyA_is_-1 coordinates are BetaCoV/England/02/2020; mRNA#14927_1_copies:polyA_is_-1 coordinates are BetaCoV/England/02/2020; mRNA#30882_1_copies:polyA_is_-1 coordinates are BetaCoV/England/02/2020; mRNA#11351_1_copies:polyA_is_-1 coordinates are BetaCoV/England/02/2020; mRNA#13509_1_copies:polyA_is_-1 coordinates are BetaCoV/England/02/2020; mRNA#33503_1_copies:polyA_is_-1 coordinates are BetaCoV/England/02/2020; mRNA#26348_1_copies:polyA_is_-1 coordinates are BetaCoV/England/02/2020; mRNA#32433_1_copies:polyA_is_-1 coordinates are BetaCoV/England/02/2020; mRNA#20048_1_copies:polyA_is_-1 coordinates are BetaCoV/England/02/2020; mRNA#29121_1_copies:polyA_is_-1 coordinates are BetaCoV/England/02/2020; mRNA#30400_1_copies:polyA_is_-1 coordinates are BetaCoV/England/02/2020; mRNA#33043_1_copies:polyA_is_-1 coordinates are BetaCoV/England/02/2020; mRNA#28873_1_copies:polyA_is_-1 coordinates are BetaCoV/England/02/2020; mRNA#27581_1_copies:polyA_is_-1 coordinates are BetaCoV/England/02/2020; mRNA#32243_1_copies:polyA_is_-1 coordinates are BetaCoV/England/02/2020; mRNA#25608_1_copies:polyA_is_-1 coordinates are BetaCoV/England/02/2020; mRNA#28407_1_copies:polyA_is_-1 coordinates are BetaCoV/England/02/2020; mRNA#16653_1_copies:polyA_is_-1 coordinates are BetaCoV/England/02/2020; mRNA#31429_1_copies:polyA_is_-1 coordinates are BetaCoV/England/02/2020; mRNA#22311_1_copies:polyA_is_-1 coordinates are BetaCoV/England/02/2020; mRNA#34642_1_copies:polyA_is_-1 coordinates are BetaCoV/England/02/2020; mRNA#28599_1_copies:polyA_is_-1 coordinates are BetaCoV/England/02/2020; mRNA#11255_1_copies:polyA_is_-1 coordinates are BetaCoV/England/02/2020; mRNA#34881_1_copies:polyA_is_-1 coordinates are BetaCoV/England/02/2020; mRNA#12854_1_copies:polyA_is_-1 coordinates are BetaCoV/England/02/2020; mRNA#19833_1_copies:polyA_is_-1 coordinates are BetaCoV/England/02/2020; mRNA#12662_1_copies:polyA_is_-1 coordinates are BetaCoV/England/02/2020; mRNA#28950_1_copies:polyA_is_-1 coordinates are BetaCoV/England/02/2020; mRNA#5854_2_copies:polyA_is_-1 coordinates are BetaCoV/England/02/2020; mRNA#11835_1_copies:polyA_is_-1 coordinates are BetaCoV/England/02/2020; mRNA#17357_1_copies:polyA_is_-1 coordinates are BetaCoV/England/02/2020; mRNA#29731_1_copies:polyA_is_-1 coordinates are BetaCoV/England/02/2020; mRNA#14957_1_copies:polyA_is_-1 coordinates are BetaCoV/England/02/2020; mRNA#19584_1_copies:polyA_is_-1 coordinates are BetaCoV/England/02/2020; mRNA#30147_1_copies:polyA_is_-1 coordinates are BetaCoV/England/02/2020; mRNA#27679_1_copies:polyA_is_-1 coordinates are BetaCoV/England/02/2020; mRNA#32759_1_copies:polyA_is_-1 coordinates are BetaCoV/England/02/2020; mRNA#20435_1_copies:polyA_is_-1 coordinates are BetaCoV/England/02/2020; mRNA#12429_1_copies:polyA_is_-1 coordinates are BetaCoV/England/02/2020; mRNA#21443_1_copies:polyA_is_-1 coordinates are BetaCoV/England/02/2020; mRNA#34407_1_copies:polyA_is_-1 coordinates are BetaCoV/England/02/2020; mRNA#26764_1_copies:polyA_is_-1 coordinates are BetaCoV/England/02/2020; mRNA#29181_1_copies:polyA_is_-1 coordinates are BetaCoV/England/02/2020; mRNA#17060_1_copies:polyA_is_-1 coordinates are BetaCoV/England/02/2020; mRNA#32123_1_copies:polyA_is_-1 coordinates are BetaCoV/England/02/2020; mRNA#32130_1_copies:polyA_is_-1 coordinates are BetaCoV/England/02/2020; mRNA#29663_1_copies:polyA_is_-1 coordinates are BetaCoV/England/02/2020; mRNA#29678_1_copies:polyA_is_-1 coordinates are BetaCoV/England/02/2020; mRNA#29036_1_copies:polyA_is_-1 coordinates are BetaCoV/England/02/2020; mRNA#4181_3_copies:polyA_is_-1 coordinates are BetaCoV/England/02/2020; mRNA#31607_1_copies:polyA_is_-1 coordinates are BetaCoV/England/02/2020; mRNA#28726_1_copies:polyA_is_-1 coordinates are BetaCoV/England/02/2020; mRNA#34222_1_copies:polyA_is_-1 coordinates are BetaCoV/England/02/2020; mRNA#28329_1_copies:polyA_is_-1 coordinates are BetaCoV/England/02/2020; mRNA#23107_1_copies:polyA_is_-1 coordinates are BetaCoV/England/02/2020; mRNA#26012_1_copies:polyA_is_-1 coordinates are BetaCoV/England/02/2020; mRNA#28210_1_copies:polyA_is_-1 coordinates are BetaCoV/England/02/2020; mRNA#29939_1_copies:polyA_is_-1 coordinates are BetaCoV/England/02/2020; mRNA#10991_1_copies:polyA_is_-1 coordinates are BetaCoV/England/02/2020; mRNA#17522_1_copies:polyA_is_-1 coordinates are BetaCoV/England/02/2020; mRNA#24436_1_copies:polyA_is_-1 coordinates are BetaCoV/England/02/2020; mRNA#20346_1_copies:polyA_is_-1 coordinates are BetaCoV/England/02/2020; mRNA#14244_1_copies:polyA_is_-1 coordinates are BetaCoV/England/02/2020; mRNA#34699_1_copies:polyA_is_-1 coordinates are BetaCoV/England/02/2020; mRNA#31937_1_copies:polyA_is_-1 coordinates are BetaCoV/England/02/2020; mRNA#27729_1_copies:polyA_is_-1 coordinates are BetaCoV/England/02/2020; mRNA#35777_1_copies:polyA_is_-1 coordinates are BetaCoV/England/02/2020; mRNA#31571_1_copies:polyA_is_-1 coordinates are BetaCoV/England/02/2020; mRNA#17837_1_copies:polyA_is_-1 coordinates are BetaCoV/England/02/2020; mRNA#23561_1_copies:polyA_is_-1 coordinates are BetaCoV/England/02/2020; mRNA#26708_1_copies:polyA_is_-1 coordinates are BetaCoV/England/02/2020; mRNA#27372_1_copies:polyA_is_-1 coordinates are BetaCoV/England/02/2020; mRNA#28249_1_copies:polyA_is_-1 coordinates are BetaCoV/England/02/2020; mRNA#13686_1_copies:polyA_is_-1 coordinates are BetaCoV/England/02/2020; mRNA#26398_1_copies:polyA_is_-1 coordinates are BetaCoV/England/02/2020; mRNA#24989_1_copies:polyA_is_-1 coordinates are BetaCoV/England/02/2020; mRNA#15487_1_copies:polyA_is_-1 coordinates are BetaCoV/England/02/2020; mRNA#20353_1_copies:polyA_is_-1 coordinates are BetaCoV/England/02/2020; mRNA#25707_1_copies:polyA_is_-1 coordinates are BetaCoV/England/02/2020; mRNA#23499_1_copies:polyA_is_-1 coordinates are BetaCoV/England/02/2020; mRNA#10979_1_copies:polyA_is_-1 coordinates are BetaCoV/England/02/2020; mRNA#25980_1_copies:polyA_is_-1 coordinates are BetaCoV/England/02/2020; mRNA#14963_1_copies:polyA_is_-1 coordinates are BetaCoV/England/02/2020; mRNA#13132_1_copies:polyA_is_-1 coordinates are BetaCoV/England/02/2020; mRNA#28172_1_copies:polyA_is_-1 coordinates are BetaCoV/England/02/2020; mRNA#10804_1_copies:polyA_is_-1 coordinates are BetaCoV/England/02/2020; mRNA#25986_1_copies:polyA_is_-1 coordinates are BetaCoV/England/02/2020; mRNA#25982_1_copies:polyA_is_-1 coordinates are BetaCoV/England/02/2020; mRNA#33847_1_copies:polyA_is_-1 coordinates are BetaCoV/England/02/2020; mRNA#32846_1_copies:polyA_is_-1 coordinates are BetaCoV/England/02/2020; mRNA#33059_1_copies:polyA_is_-1 coordinates are BetaCoV/England/02/2020; mRNA#21244_1_copies:polyA_is_-1 coordinates are BetaCoV/England/02/2020; mRNA#24458_1_copies:polyA_is_-1 coordinates are BetaCoV/England/02/2020; mRNA#16938_1_copies:polyA_is_-1 coordinates are BetaCoV/England/02/2020; mRNA#10937_1_copies:polyA_is_-1 coordinates are BetaCoV/England/02/2020; mRNA#35198_1_copies:polyA_is_-1 coordinates are BetaCoV/England/02/2020; mRNA#11041_1_copies:polyA_is_-1 coordinates are BetaCoV/England/02/2020; mRNA#32102_1_copies:polyA_is_-1 coordinates are BetaCoV/England/02/2020; mRNA#23161_1_copies:polyA_is_-1 coordinates are BetaCoV/England/02/2020; mRNA#31018_1_copies:polyA_is_-1 coordinates are BetaCoV/England/02/2020; mRNA#14121_1_copies:polyA_is_-1 coordinates are BetaCoV/England/02/2020; mRNA#33526_1_copies:polyA_is_-1 coordinates are BetaCoV/England/02/2020; mRNA#16194_1_copies:polyA_is_-1 coordinates are BetaCoV/England/02/2020; mRNA#11635_1_copies:polyA_is_-1 coordinates are BetaCoV/England/02/2020; mRNA#20328_1_copies:polyA_is_-1 coordinates are BetaCoV/England/02/2020; mRNA#18271_1_copies:polyA_is_-1 coordinates are BetaCoV/England/02/2020; mRNA#17449_1_copies:polyA_is_-1 coordinates are BetaCoV/England/02/2020; mRNA#28739_1_copies:polyA_is_-1 coordinates are BetaCoV/England/02/2020; mRNA#13725_1_copies:polyA_is_-1 coordinates are BetaCoV/England/02/2020; mRNA#20434_1_copies:polyA_is_-1 coordinates are BetaCoV/England/02/2020; mRNA#30720_1_copies:polyA_is_-1 coordinates are BetaCoV/England/02/2020; mRNA#11414_1_copies:polyA_is_-1 coordinates are BetaCoV/England/02/2020; mRNA#30772_1_copies:polyA_is_-1 coordinates are BetaCoV/England/02/2020; mRNA#31294_1_copies:polyA_is_-1 coordinates are BetaCoV/England/02/2020; mRNA#32287_1_copies:polyA_is_-1 coordinates are BetaCoV/England/02/2020; mRNA#32374_1_copies:polyA_is_-1 coordinates are BetaCoV/England/02/2020; mRNA#32842_1_copies:polyA_is_-1 coordinates are BetaCoV/England/02/2020; mRNA#18497_1_copies:polyA_is_-1 coordinates are BetaCoV/England/02/2020; mRNA#16315_1_copies:polyA_is_-1 coordinates are BetaCoV/England/02/2020; mRNA#29756_1_copies:polyA_is_-1 coordinates are BetaCoV/England/02/2020; mRNA#19740_1_copies:polyA_is_-1 coordinates are BetaCoV/England/02/2020; SARS2_pp1ab_nsp3; mRNA#16810_1_copies:polyA_is_-1 coordinates are BetaCoV/England/02/2020; mRNA#13227_1_copies:polyA_is_-1 coordinates are BetaCoV/England/02/2020; mRNA#25165_1_copies:polyA_is_-1 coordinates are BetaCoV/England/02/2020; mRNA#23979_1_copies:polyA_is_-1 coordinates are BetaCoV/England/02/2020; mRNA#16993_1_copies:polyA_is_-1 coordinates are BetaCoV/England/02/2020; mRNA#20297_1_copies:polyA_is_-1 coordinates are BetaCoV/England/02/2020; mRNA#24501_1_copies:polyA_is_-1 coordinates are BetaCoV/England/02/2020
SARS2_ORF1a	1	1937	1953	FADDLNQLTGYKKPASR	MESLVPGFNEKTHVQLSLPVLQVRDVLVRGFGDSVEEVLSEARQHLKDGTCGLVEVEKGVLPQLEQPYVFIKRSDARTAPHGHVMVELVAELEGIQYGRSGETLGVLVPHVGEIPVAYRKVLLRKNGNKGAGGHSYGADLKSFDLGDELGTDPYEDFQENWNTKHSSGVTRELMRELNGGAYTRYVDNNFCGPDGYPLECIKDLLARAGKASCTLSEQLDFIDTKRGVYCCREHEHEIAWYTERSEKSYELQTPFEIKLAKKFDTFNGECPNFVFPLNSIIKTIQPRVEKKKLDGFMGRIRSVYPVASPNECNQMCLSTLMKCDHCGETSWQTGDFVKATCEFCGTENLTKEGATTCGYLPQNAVVKIYCPACHNSEVGPEHSLAEYHNESGLKTILRKGGRTIAFGGCVFSYVGCHNKCAYWVPRASANIGCNHTGVVGEGSEGLNDNLLEILQKEKVNINIVGDFKLNEEIAIILASFSASTSAFVETVKGLDYKAFKQIVESCGNFKVTKGKAKKGAWNIGEQKSILSPLYAFASEAARVVRSIFSRTLETAQNSVRVLQKAAITILDGISQYSLRLIDAMMFTSDLATNNLVVMAYITGGVVQLTSQWLTNIFGTVYEKLKPVLDWLEEKFKEGVEFLRDGWEIVKFISTCACEIVGGQIVTCAKEIKESVQTFFKLVNKFLALCADSIIIGGAKLKALNLGETFVTHSKGLYRKCVKSREETGLLMPLKAPKEIIFLEGETLPTEVLTEEVVLKTGDLQPLEQPTSEAVEAPLVGTPVCINGLMLLEIKDTEKYCALAPNMMVTNNTFTLKGGAPTKVTFGDDTVIEVQGYKSVNITFELDERIDKVLNEKCSAYTVELGTEVNEFACVVADAVIKTLQPVSELLTPLGIDLDEWSMATYYLFDESGEFKLASHMYCSFYPPDEDEEEGDCEEEEFEPSTQYEYGTEDDYQGKPLEFGATSAALQPEEEQEEDWLDDDSQQTVGQQDGSEDNQTTTIQTIVEVQPQLEMELTPVVQTIEVNSFSGYLKLTDNVYIKNADIVEEAKKVKPTVVVNAANVYLKHGGGVAGALNKATNNAMQVESDDYIATNGPLKVGGSCVLSGHNLAKHCLHVVGPNVNKGEDIQLLKSAYENFNQHEVLLAPLLSAGIFGADPIHSLRVCVDTVRTNVYLAVFDKNLYDKLVSSFLEMKSEKQVEQKIAEIPKEEVKPFITESKPSVEQRKQDDKKIKACVEEVTTTLEETKFLTENLLLYIDINGNLHPDSATLVSDIDITFLKKDAPYIVGDVVQEGVLTAVVIPTKKAGGTTEMLAKALRKVPTDNYITTYPGQGLNGYTVEEAKTVLKKCKSAFYILPSIISNEKQEILGTVSWNLREMLAHAEETRKLMPVCVETKAIVSTIQRKYKGIKIQEGVVDYGARFYFYTSKTTVASLINTLNDLNETLVTMPLGYVTHGLNLEEAARYMRSLKVPATVSVSSPDAVTAYNGYLTSSSKTPEEHFIETISLAGSYKDWSYSGQSTQLGIEFLKRGDKSVYYTSNPTTFHLDGEVITFDNLKTLLSLREVRTIKVFTTVDNINLHTQVVDMSMTYGQQFGPTYLDGADVTKIKPHNSHEGKTFYVLPNDDTLRVEAFEYYHTTDPSFLGRYMSALNHTKKWKYPQVNGLTSIKWADNNCYLATALLTLQQIELKFNPPALQDAYYRARAGEAANFCALILAYCNKTVGELGDVRETMSYLFQHANLDSCKRVLNVVCKTCGQQQTTLKGVEAVMYMGTLSYEQFKKGVQIPCTCGKQATKYLVQQESPFVMMSAPPAQYELKHGTFTCASEYTGNYQCGHYKHITSKETLYCIDGALLTKSSEYKGPITDVFYKENSYTTTIKPVTYKLDGVVCTEIDPKLDNYYKKDNSYFTEQPIDLVPNQPYPNASFDNFKFVCDNIKFADDLNQLTGYKKPASRELKVTFFPDLNGDVVAIDYKHYTPSFKKGAKLLHKPIVWHVNNATNKATYKPNTWCIRCLWSTKPVETSNSFDVLKSEDAQGMDNLACEDLKPVSEEVVENPTIQKDVLECNVKTTEVVGDIILKPANNSLKITEEVGHTDLMAAYVDNSSLTIKKPNELSRVLGLKTLATHGLAAVNSVPWDTIANYAKPFLNKVVSTTTNIVTRCLNRVCTNYMPYFFTLLLQLCTFTRSTNSRIKASMPTTIAKNTVKSVGKFCLEASFNYLKSPNFSKLINIIIWFLLLSVCLGSLIYSTAALGVLMSNLGMPSYCTGYREGYLNSTNVTIATYCTGSIPCSVCLSGLDSLDTYPSLETIQITISSFKWDLTAFGLVAEWFLAYILFTRFFYVLGLAAIMQLFFSYFAVHFISNSWLMWLIINLVQMAPISAMVRMYIFFASFYYVWKSYVHVVDGCNSSTCMMCYKRNRATRVECTTIVNGVRRSFYVYANGGKGFCKLHNWNCVNCDTFCAGSTFISDEVARDLSLQFKRPINPTDQSSYIVDSVTVKNGSIHLYFDKAGQKTYERHSLSHFVNLDNLRANNTKGSLPINVIVFDGKSKCEESSAKSASVYYSQLMCQPILLLDQALVSDVGDSAEVAVKMFDAYVNTFSSTFNVPMEKLKTLVATAEAELAKNVSLDNVLSTFISAARQGFVDSDVETKDVVECLKLSHQSDIEVTGDSCNNYMLTYNKVENMTPRDLGACIDCSARHINAQVAKSHNIALIWNVKDFMSLSEQLRKQIRSAAKKNNLPFKLTCATTRQVVNVVTTKIALKGGKIVNNWLKQLIKVTLVFLFVAAIFYLITPVHVMSKHTDFSSEIIGYKAIDGGVTRDIASTDTCFANKHADFDTWFSQRGGSYTNDKACPLIAAVITREVGFVVPGLPGTILRTTNGDFLHFLPRVFSAVGNICYTPSKLIEYTDFATSACVLAAECTIFKDASGKPVPYCYDTNVLEGSVAYESLRPDTRYVLMDGSIIQFPNTYLEGSVRVVTTFDSEYCRHGTCERSEAGVCVSTSGRWVLNNDYYRSLPGVFCGVDAVNLLTNMFTPLIQPIGALDISASIVAGGIVAIVVTCLAYYFMRFRRAFGEYSHVVAFNTLLFLMSFTVLCLTPVYSFLPGVYSVIYLYLTFYLTNDVSFLAHIQWMVMFTPLVPFWITIAYIICISTKHFYWFFSNYLKRRVVFNGVSFSTFEEAALCTFLLNKEMYLKLRSDVLLPLTQYNRYLALYNKYKYFSGAMDTTSYREAACCHLAKALNDFSNSGSDVLYQPPQTSITSAVLQSGFRKMAFPSGKVEGCMVQVTCGTTTLNGLWLDDVVYCPRHVICTSEDMLNPNYEDLLIRKSNHNFLVQAGNVQLRVIGHSMQNCVLKLKVDTANPKTPKYKFVRIQPGQTFSVLACYNGSPSGVYQCAMRPNFTIKGSFLNGSCGSVGFNIDYDCVSFCYMHHMELPTGVHAGTDLEGNFYGPFVDRQTAQAAGTDTTITVNVLAWLYAAVINGDRWFLNRFTTTLNDFNLVAMKYNYEPLTQDHVDILGPLSAQTGIAVLDMCASLKELLQNGMNGRTILGSALLEDEFTPFDVVRQCSGVTFQSAVKRTIKGTHHWLLLTILTSLLVLVQSTQWSLFFFLYENAFLPFAMGIIAMSAFAMMFVKHKHAFLCLFLLPSLATVAYFNMVYMPASWVMRIMTWLDMVDTSLSGFKLKDCVMYASAVVLLILMTARTVYDDGARRVWTLMNVLTLVYKVYYGNALDQAISMWALIISVTSNYSGVVTTVMFLARGIVFMCVEYCPIFFITGNTLQCIMLVYCFLGYFCTCYFGLFCLLNRYFRLTLGVYDYLVSTQEFRYMNSQGLLPPKNSIDAFKLNIKLLGVGGKPCIKVATVQSKMSDVKCTSVVLLSVLQQLRVESSSKLWAQCVQLHNDILLAKDTTEAFEKMVSLLSVLLSMQGAVDINKLCEEMLDNRATLQAIASEFSSLPSYAAFATAQEAYEQAVANGDSEVVLKKLKKSLNVAKSEFDRDAAMQRKLEKMADQAMTQMYKQARSEDKRAKVTSAMQTMLFTMLRKLDNDALNNIINNARDGCVPLNIIPLTTAAKLMVVIPDYNTYKNTCDGTTFTYASALWEIQQVVDADSKIVQLSEISMDNSPNLAWPLIVTALRANSAVKLQNNELSPVALRQMSCAAGTTQTACTDDNALAYYNTTKGGRFVLALLSDLQDLKWARFPKSDGTGTIYTELEPPCRFVTDTPKGPKVKYLYFIKGLNNLNRGMVLGSLAATVRLQAGNATEVPANSTVLSFCAFAVDAAKAYKDYLASGGQPITNCVKMLCTHTGTGQAITVTPEANMDQESFGGASCCLYCRCHIDHPNPKGFCDLKGKYVQIPTTCANDPVGFTLKNTVCTVCGMWKGYGCSCDQLREPMLQSADAQSFLNGFAV	mRNA#13684_1_copies:polyA_is_-1 coordinates are BetaCoV/England/02/2020; mRNA#35742_1_copies:polyA_is_-1 coordinates are BetaCoV/England/02/2020; mRNA#11782_1_copies:polyA_is_-1 coordinates are BetaCoV/England/02/2020; mRNA#23280_1_copies:polyA_is_-1 coordinates are BetaCoV/England/02/2020; mRNA#18463_1_copies:polyA_is_-1 coordinates are BetaCoV/England/02/2020; mRNA#35571_1_copies:polyA_is_-1 coordinates are BetaCoV/England/02/2020; mRNA#12459_1_copies:polyA_is_-1 coordinates are BetaCoV/England/02/2020; mRNA#20659_1_copies:polyA_is_-1 coordinates are BetaCoV/England/02/2020; mRNA#35495_1_copies:polyA_is_-1 coordinates are BetaCoV/England/02/2020; mRNA#34929_1_copies:polyA_is_-1 coordinates are BetaCoV/England/02/2020; mRNA#30263_1_copies:polyA_is_-1 coordinates are BetaCoV/England/02/2020; mRNA#32206_1_copies:polyA_is_-1 coordinates are BetaCoV/England/02/2020; mRNA#26376_1_copies:polyA_is_-1 coordinates are BetaCoV/England/02/2020; mRNA#33202_1_copies:polyA_is_-1 coordinates are BetaCoV/England/02/2020; mRNA#28663_1_copies:polyA_is_-1 coordinates are BetaCoV/England/02/2020; mRNA#15232_1_copies:polyA_is_-1 coordinates are BetaCoV/England/02/2020; mRNA#18154_1_copies:polyA_is_-1 coordinates are BetaCoV/England/02/2020; SARS2_ORF1a; mRNA#30994_1_copies:polyA_is_-1 coordinates are BetaCoV/England/02/2020; mRNA#16729_1_copies:polyA_is_-1 coordinates are BetaCoV/England/02/2020; mRNA#30941_1_copies:polyA_is_-1 coordinates are BetaCoV/England/02/2020; mRNA#26018_1_copies:polyA_is_-1 coordinates are BetaCoV/England/02/2020; mRNA#12950_1_copies:polyA_is_-1 coordinates are BetaCoV/England/02/2020; mRNA#28661_1_copies:polyA_is_-1 coordinates are BetaCoV/England/02/2020; mRNA#29968_1_copies:polyA_is_-1 coordinates are BetaCoV/England/02/2020; mRNA#24188_1_copies:polyA_is_-1 coordinates are BetaCoV/England/02/2020; mRNA#22787_1_copies:polyA_is_-1 coordinates are BetaCoV/England/02/2020; mRNA#20035_1_copies:polyA_is_-1 coordinates are BetaCoV/England/02/2020; mRNA#22096_1_copies:polyA_is_-1 coordinates are BetaCoV/England/02/2020; mRNA#12111_1_copies:polyA_is_-1 coordinates are BetaCoV/England/02/2020; mRNA#12336_1_copies:polyA_is_-1 coordinates are BetaCoV/England/02/2020; mRNA#33560_1_copies:polyA_is_-1 coordinates are BetaCoV/England/02/2020; mRNA#16288_1_copies:polyA_is_-1 coordinates are BetaCoV/England/02/2020; mRNA#14759_1_copies:polyA_is_-1 coordinates are BetaCoV/England/02/2020; mRNA#12032_1_copies:polyA_is_-1 coordinates are BetaCoV/England/02/2020; mRNA#19673_1_copies:polyA_is_-1 coordinates are BetaCoV/England/02/2020; mRNA#29461_1_copies:polyA_is_-1 coordinates are BetaCoV/England/02/2020; mRNA#17983_1_copies:polyA_is_-1 coordinates are BetaCoV/England/02/2020; mRNA#19974_1_copies:polyA_is_-1 coordinates are BetaCoV/England/02/2020; mRNA#27681_1_copies:polyA_is_-1 coordinates are BetaCoV/England/02/2020; mRNA#28419_1_copies:polyA_is_-1 coordinates are BetaCoV/England/02/2020; mRNA#11078_1_copies:polyA_is_-1 coordinates are BetaCoV/England/02/2020; mRNA#28744_1_copies:polyA_is_-1 coordinates are BetaCoV/England/02/2020; mRNA#22297_1_copies:polyA_is_-1 coordinates are BetaCoV/England/02/2020; mRNA#34934_1_copies:polyA_is_-1 coordinates are BetaCoV/England/02/2020; mRNA#25855_1_copies:polyA_is_-1 coordinates are BetaCoV/England/02/2020; mRNA#19408_1_copies:polyA_is_-1 coordinates are BetaCoV/England/02/2020; mRNA#30616_1_copies:polyA_is_-1 coordinates are BetaCoV/England/02/2020; mRNA#18376_1_copies:polyA_is_-1 coordinates are BetaCoV/England/02/2020; mRNA#23668_1_copies:polyA_is_-1 coordinates are BetaCoV/England/02/2020; mRNA#29424_1_copies:polyA_is_-1 coordinates are BetaCoV/England/02/2020; mRNA#15274_1_copies:polyA_is_-1 coordinates are BetaCoV/England/02/2020; mRNA#13852_1_copies:polyA_is_-1 coordinates are BetaCoV/England/02/2020; mRNA#20787_1_copies:polyA_is_-1 coordinates are BetaCoV/England/02/2020; mRNA#15716_1_copies:polyA_is_-1 coordinates are BetaCoV/England/02/2020; mRNA#24321_1_copies:polyA_is_-1 coordinates are BetaCoV/England/02/2020; mRNA#13727_1_copies:polyA_is_-1 coordinates are BetaCoV/England/02/2020; mRNA#31669_1_copies:polyA_is_-1 coordinates are BetaCoV/England/02/2020; mRNA#31007_1_copies:polyA_is_-1 coordinates are BetaCoV/England/02/2020; mRNA#33198_1_copies:polyA_is_-1 coordinates are BetaCoV/England/02/2020; mRNA#11942_1_copies:polyA_is_-1 coordinates are BetaCoV/England/02/2020; mRNA#32220_1_copies:polyA_is_-1 coordinates are BetaCoV/England/02/2020; mRNA#21003_1_copies:polyA_is_-1 coordinates are BetaCoV/England/02/2020; mRNA#16376_1_copies:polyA_is_-1 coordinates are BetaCoV/England/02/2020; mRNA#34432_1_copies:polyA_is_-1 coordinates are BetaCoV/England/02/2020; mRNA#27863_1_copies:polyA_is_-1 coordinates are BetaCoV/England/02/2020; mRNA#25713_1_copies:polyA_is_-1 coordinates are BetaCoV/England/02/2020; mRNA#11010_1_copies:polyA_is_-1 coordinates are BetaCoV/England/02/2020; mRNA#19267_1_copies:polyA_is_-1 coordinates are BetaCoV/England/02/2020; mRNA#13103_1_copies:polyA_is_-1 coordinates are BetaCoV/England/02/2020; mRNA#25747_1_copies:polyA_is_-1 coordinates are BetaCoV/England/02/2020; mRNA#9005_2_copies:polyA_is_-1 coordinates are BetaCoV/England/02/2020; mRNA#26309_1_copies:polyA_is_-1 coordinates are BetaCoV/England/02/2020; mRNA#30724_1_copies:polyA_is_-1 coordinates are BetaCoV/England/02/2020; mRNA#8288_2_copies:polyA_is_-1 coordinates are BetaCoV/England/02/2020; mRNA#25695_1_copies:polyA_is_-1 coordinates are BetaCoV/England/02/2020; mRNA#28971_1_copies:polyA_is_-1 coordinates are BetaCoV/England/02/2020; mRNA#19856_1_copies:polyA_is_-1 coordinates are BetaCoV/England/02/2020; mRNA#19612_1_copies:polyA_is_-1 coordinates are BetaCoV/England/02/2020; SARS2_SARS2_Orf1ab_from_genbank; mRNA#12802_1_copies:polyA_is_-1 coordinates are BetaCoV/England/02/2020; mRNA#29998_1_copies:polyA_is_-1 coordinates are BetaCoV/England/02/2020; mRNA#34236_1_copies:polyA_is_-1 coordinates are BetaCoV/England/02/2020; mRNA#16494_1_copies:polyA_is_-1 coordinates are BetaCoV/England/02/2020; mRNA#11044_1_copies:polyA_is_-1 coordinates are BetaCoV/England/02/2020; mRNA#23092_1_copies:polyA_is_-1 coordinates are BetaCoV/England/02/2020; mRNA#23514_1_copies:polyA_is_-1 coordinates are BetaCoV/England/02/2020; mRNA#31620_1_copies:polyA_is_-1 coordinates are BetaCoV/England/02/2020; mRNA#14716_1_copies:polyA_is_-1 coordinates are BetaCoV/England/02/2020; mRNA#28385_1_copies:polyA_is_-1 coordinates are BetaCoV/England/02/2020; mRNA#21306_1_copies:polyA_is_-1 coordinates are BetaCoV/England/02/2020; mRNA#27529_1_copies:polyA_is_-1 coordinates are BetaCoV/England/02/2020; mRNA#18175_1_copies:polyA_is_-1 coordinates are BetaCoV/England/02/2020; mRNA#23101_1_copies:polyA_is_-1 coordinates are BetaCoV/England/02/2020; mRNA#30597_1_copies:polyA_is_-1 coordinates are BetaCoV/England/02/2020; mRNA#22493_1_copies:polyA_is_-1 coordinates are BetaCoV/England/02/2020; mRNA#21807_1_copies:polyA_is_-1 coordinates are BetaCoV/England/02/2020; mRNA#25978_1_copies:polyA_is_-1 coordinates are BetaCoV/England/02/2020; mRNA#35346_1_copies:polyA_is_-1 coordinates are BetaCoV/England/02/2020; mRNA#35682_1_copies:polyA_is_-1 coordinates are BetaCoV/England/02/2020; mRNA#35009_1_copies:polyA_is_-1 coordinates are BetaCoV/England/02/2020; mRNA#22792_1_copies:polyA_is_-1 coordinates are BetaCoV/England/02/2020; mRNA#22182_1_copies:polyA_is_-1 coordinates are BetaCoV/England/02/2020; mRNA#14339_1_copies:polyA_is_-1 coordinates are BetaCoV/England/02/2020; mRNA#24322_1_copies:polyA_is_-1 coordinates are BetaCoV/England/02/2020; mRNA#12972_1_copies:polyA_is_-1 coordinates are BetaCoV/England/02/2020; mRNA#34489_1_copies:polyA_is_-1 coordinates are BetaCoV/England/02/2020; mRNA#13951_1_copies:polyA_is_-1 coordinates are BetaCoV/England/02/2020; mRNA#31754_1_copies:polyA_is_-1 coordinates are BetaCoV/England/02/2020; mRNA#15480_1_copies:polyA_is_-1 coordinates are BetaCoV/England/02/2020; mRNA#13726_1_copies:polyA_is_-1 coordinates are BetaCoV/England/02/2020; mRNA#33507_1_copies:polyA_is_-1 coordinates are BetaCoV/England/02/2020; mRNA#24637_1_copies:polyA_is_-1 coordinates are BetaCoV/England/02/2020; mRNA#32308_1_copies:polyA_is_-1 coordinates are BetaCoV/England/02/2020; mRNA#16015_1_copies:polyA_is_-1 coordinates are BetaCoV/England/02/2020; mRNA#24544_1_copies:polyA_is_-1 coordinates are BetaCoV/England/02/2020; mRNA#27607_1_copies:polyA_is_-1 coordinates are BetaCoV/England/02/2020; mRNA#33497_1_copies:polyA_is_-1 coordinates are BetaCoV/England/02/2020; mRNA#10069_2_copies:polyA_is_-1 coordinates are BetaCoV/England/02/2020; mRNA#29344_1_copies:polyA_is_-1 coordinates are BetaCoV/England/02/2020; mRNA#24308_1_copies:polyA_is_-1 coordinates are BetaCoV/England/02/2020; mRNA#13855_1_copies:polyA_is_-1 coordinates are BetaCoV/England/02/2020; mRNA#14927_1_copies:polyA_is_-1 coordinates are BetaCoV/England/02/2020; mRNA#30882_1_copies:polyA_is_-1 coordinates are BetaCoV/England/02/2020; mRNA#11351_1_copies:polyA_is_-1 coordinates are BetaCoV/England/02/2020; mRNA#13509_1_copies:polyA_is_-1 coordinates are BetaCoV/England/02/2020; mRNA#33503_1_copies:polyA_is_-1 coordinates are BetaCoV/England/02/2020; mRNA#26348_1_copies:polyA_is_-1 coordinates are BetaCoV/England/02/2020; mRNA#32433_1_copies:polyA_is_-1 coordinates are BetaCoV/England/02/2020; mRNA#20048_1_copies:polyA_is_-1 coordinates are BetaCoV/England/02/2020; mRNA#29121_1_copies:polyA_is_-1 coordinates are BetaCoV/England/02/2020; mRNA#30400_1_copies:polyA_is_-1 coordinates are BetaCoV/England/02/2020; mRNA#33043_1_copies:polyA_is_-1 coordinates are BetaCoV/England/02/2020; mRNA#28873_1_copies:polyA_is_-1 coordinates are BetaCoV/England/02/2020; mRNA#27581_1_copies:polyA_is_-1 coordinates are BetaCoV/England/02/2020; mRNA#32243_1_copies:polyA_is_-1 coordinates are BetaCoV/England/02/2020; mRNA#25608_1_copies:polyA_is_-1 coordinates are BetaCoV/England/02/2020; mRNA#28407_1_copies:polyA_is_-1 coordinates are BetaCoV/England/02/2020; mRNA#16653_1_copies:polyA_is_-1 coordinates are BetaCoV/England/02/2020; mRNA#31429_1_copies:polyA_is_-1 coordinates are BetaCoV/England/02/2020; mRNA#22311_1_copies:polyA_is_-1 coordinates are BetaCoV/England/02/2020; mRNA#34642_1_copies:polyA_is_-1 coordinates are BetaCoV/England/02/2020; mRNA#28599_1_copies:polyA_is_-1 coordinates are BetaCoV/England/02/2020; mRNA#11255_1_copies:polyA_is_-1 coordinates are BetaCoV/England/02/2020; mRNA#34881_1_copies:polyA_is_-1 coordinates are BetaCoV/England/02/2020; mRNA#12854_1_copies:polyA_is_-1 coordinates are BetaCoV/England/02/2020; mRNA#19833_1_copies:polyA_is_-1 coordinates are BetaCoV/England/02/2020; mRNA#12662_1_copies:polyA_is_-1 coordinates are BetaCoV/England/02/2020; mRNA#28950_1_copies:polyA_is_-1 coordinates are BetaCoV/England/02/2020; mRNA#5854_2_copies:polyA_is_-1 coordinates are BetaCoV/England/02/2020; mRNA#11835_1_copies:polyA_is_-1 coordinates are BetaCoV/England/02/2020; mRNA#17357_1_copies:polyA_is_-1 coordinates are BetaCoV/England/02/2020; mRNA#29731_1_copies:polyA_is_-1 coordinates are BetaCoV/England/02/2020; mRNA#14957_1_copies:polyA_is_-1 coordinates are BetaCoV/England/02/2020; mRNA#19584_1_copies:polyA_is_-1 coordinates are BetaCoV/England/02/2020; mRNA#30147_1_copies:polyA_is_-1 coordinates are BetaCoV/England/02/2020; mRNA#27679_1_copies:polyA_is_-1 coordinates are BetaCoV/England/02/2020; mRNA#32759_1_copies:polyA_is_-1 coordinates are BetaCoV/England/02/2020; mRNA#20435_1_copies:polyA_is_-1 coordinates are BetaCoV/England/02/2020; mRNA#12429_1_copies:polyA_is_-1 coordinates are BetaCoV/England/02/2020; mRNA#21443_1_copies:polyA_is_-1 coordinates are BetaCoV/England/02/2020; mRNA#34407_1_copies:polyA_is_-1 coordinates are BetaCoV/England/02/2020; mRNA#26764_1_copies:polyA_is_-1 coordinates are BetaCoV/England/02/2020; mRNA#29181_1_copies:polyA_is_-1 coordinates are BetaCoV/England/02/2020; mRNA#17060_1_copies:polyA_is_-1 coordinates are BetaCoV/England/02/2020; mRNA#32123_1_copies:polyA_is_-1 coordinates are BetaCoV/England/02/2020; mRNA#32130_1_copies:polyA_is_-1 coordinates are BetaCoV/England/02/2020; mRNA#29663_1_copies:polyA_is_-1 coordinates are BetaCoV/England/02/2020; mRNA#29678_1_copies:polyA_is_-1 coordinates are BetaCoV/England/02/2020; mRNA#29036_1_copies:polyA_is_-1 coordinates are BetaCoV/England/02/2020; mRNA#4181_3_copies:polyA_is_-1 coordinates are BetaCoV/England/02/2020; mRNA#31607_1_copies:polyA_is_-1 coordinates are BetaCoV/England/02/2020; mRNA#28726_1_copies:polyA_is_-1 coordinates are BetaCoV/England/02/2020; mRNA#34222_1_copies:polyA_is_-1 coordinates are BetaCoV/England/02/2020; mRNA#28329_1_copies:polyA_is_-1 coordinates are BetaCoV/England/02/2020; mRNA#23107_1_copies:polyA_is_-1 coordinates are BetaCoV/England/02/2020; mRNA#26012_1_copies:polyA_is_-1 coordinates are BetaCoV/England/02/2020; mRNA#28210_1_copies:polyA_is_-1 coordinates are BetaCoV/England/02/2020; mRNA#29939_1_copies:polyA_is_-1 coordinates are BetaCoV/England/02/2020; mRNA#10991_1_copies:polyA_is_-1 coordinates are BetaCoV/England/02/2020; mRNA#17522_1_copies:polyA_is_-1 coordinates are BetaCoV/England/02/2020; mRNA#24436_1_copies:polyA_is_-1 coordinates are BetaCoV/England/02/2020; mRNA#20346_1_copies:polyA_is_-1 coordinates are BetaCoV/England/02/2020; mRNA#14244_1_copies:polyA_is_-1 coordinates are BetaCoV/England/02/2020; mRNA#34699_1_copies:polyA_is_-1 coordinates are BetaCoV/England/02/2020; mRNA#31937_1_copies:polyA_is_-1 coordinates are BetaCoV/England/02/2020; mRNA#27729_1_copies:polyA_is_-1 coordinates are BetaCoV/England/02/2020; mRNA#35777_1_copies:polyA_is_-1 coordinates are BetaCoV/England/02/2020; mRNA#31571_1_copies:polyA_is_-1 coordinates are BetaCoV/England/02/2020; mRNA#17837_1_copies:polyA_is_-1 coordinates are BetaCoV/England/02/2020; mRNA#23561_1_copies:polyA_is_-1 coordinates are BetaCoV/England/02/2020; mRNA#26708_1_copies:polyA_is_-1 coordinates are BetaCoV/England/02/2020; mRNA#27372_1_copies:polyA_is_-1 coordinates are BetaCoV/England/02/2020; mRNA#28249_1_copies:polyA_is_-1 coordinates are BetaCoV/England/02/2020; mRNA#13686_1_copies:polyA_is_-1 coordinates are BetaCoV/England/02/2020; mRNA#26398_1_copies:polyA_is_-1 coordinates are BetaCoV/England/02/2020; mRNA#24989_1_copies:polyA_is_-1 coordinates are BetaCoV/England/02/2020; mRNA#15487_1_copies:polyA_is_-1 coordinates are BetaCoV/England/02/2020; mRNA#20353_1_copies:polyA_is_-1 coordinates are BetaCoV/England/02/2020; mRNA#25707_1_copies:polyA_is_-1 coordinates are BetaCoV/England/02/2020; mRNA#23499_1_copies:polyA_is_-1 coordinates are BetaCoV/England/02/2020; mRNA#10979_1_copies:polyA_is_-1 coordinates are BetaCoV/England/02/2020; mRNA#25980_1_copies:polyA_is_-1 coordinates are BetaCoV/England/02/2020; mRNA#14963_1_copies:polyA_is_-1 coordinates are BetaCoV/England/02/2020; mRNA#13132_1_copies:polyA_is_-1 coordinates are BetaCoV/England/02/2020; mRNA#28172_1_copies:polyA_is_-1 coordinates are BetaCoV/England/02/2020; mRNA#10804_1_copies:polyA_is_-1 coordinates are BetaCoV/England/02/2020; mRNA#25986_1_copies:polyA_is_-1 coordinates are BetaCoV/England/02/2020; mRNA#25982_1_copies:polyA_is_-1 coordinates are BetaCoV/England/02/2020; mRNA#33847_1_copies:polyA_is_-1 coordinates are BetaCoV/England/02/2020; mRNA#32846_1_copies:polyA_is_-1 coordinates are BetaCoV/England/02/2020; mRNA#33059_1_copies:polyA_is_-1 coordinates are BetaCoV/England/02/2020; mRNA#21244_1_copies:polyA_is_-1 coordinates are BetaCoV/England/02/2020; mRNA#24458_1_copies:polyA_is_-1 coordinates are BetaCoV/England/02/2020; mRNA#16938_1_copies:polyA_is_-1 coordinates are BetaCoV/England/02/2020; mRNA#10937_1_copies:polyA_is_-1 coordinates are BetaCoV/England/02/2020; mRNA#35198_1_copies:polyA_is_-1 coordinates are BetaCoV/England/02/2020; mRNA#11041_1_copies:polyA_is_-1 coordinates are BetaCoV/England/02/2020; mRNA#32102_1_copies:polyA_is_-1 coordinates are BetaCoV/England/02/2020; mRNA#23161_1_copies:polyA_is_-1 coordinates are BetaCoV/England/02/2020; mRNA#31018_1_copies:polyA_is_-1 coordinates are BetaCoV/England/02/2020; mRNA#14121_1_copies:polyA_is_-1 coordinates are BetaCoV/England/02/2020; mRNA#33526_1_copies:polyA_is_-1 coordinates are BetaCoV/England/02/2020; mRNA#16194_1_copies:polyA_is_-1 coordinates are BetaCoV/England/02/2020; mRNA#11635_1_copies:polyA_is_-1 coordinates are BetaCoV/England/02/2020; mRNA#20328_1_copies:polyA_is_-1 coordinates are BetaCoV/England/02/2020; mRNA#18271_1_copies:polyA_is_-1 coordinates are BetaCoV/England/02/2020; mRNA#17449_1_copies:polyA_is_-1 coordinates are BetaCoV/England/02/2020; mRNA#28739_1_copies:polyA_is_-1 coordinates are BetaCoV/England/02/2020; mRNA#13725_1_copies:polyA_is_-1 coordinates are BetaCoV/England/02/2020; mRNA#20434_1_copies:polyA_is_-1 coordinates are BetaCoV/England/02/2020; mRNA#30720_1_copies:polyA_is_-1 coordinates are BetaCoV/England/02/2020; mRNA#11414_1_copies:polyA_is_-1 coordinates are BetaCoV/England/02/2020; mRNA#30772_1_copies:polyA_is_-1 coordinates are BetaCoV/England/02/2020; mRNA#31294_1_copies:polyA_is_-1 coordinates are BetaCoV/England/02/2020; mRNA#32287_1_copies:polyA_is_-1 coordinates are BetaCoV/England/02/2020; mRNA#32374_1_copies:polyA_is_-1 coordinates are BetaCoV/England/02/2020; mRNA#32842_1_copies:polyA_is_-1 coordinates are BetaCoV/England/02/2020; mRNA#18497_1_copies:polyA_is_-1 coordinates are BetaCoV/England/02/2020; mRNA#16315_1_copies:polyA_is_-1 coordinates are BetaCoV/England/02/2020; mRNA#29756_1_copies:polyA_is_-1 coordinates are BetaCoV/England/02/2020; mRNA#19740_1_copies:polyA_is_-1 coordinates are BetaCoV/England/02/2020; SARS2_pp1ab_nsp3; mRNA#16810_1_copies:polyA_is_-1 coordinates are BetaCoV/England/02/2020; mRNA#13227_1_copies:polyA_is_-1 coordinates are BetaCoV/England/02/2020; mRNA#25165_1_copies:polyA_is_-1 coordinates are BetaCoV/England/02/2020; mRNA#23979_1_copies:polyA_is_-1 coordinates are BetaCoV/England/02/2020; mRNA#16993_1_copies:polyA_is_-1 coordinates are BetaCoV/England/02/2020; mRNA#20297_1_copies:polyA_is_-1 coordinates are BetaCoV/England/02/2020; mRNA#24501_1_copies:polyA_is_-1 coordinates are BetaCoV/England/02/2020
SARS2_ORF1a	10	1957	1973	VTFFPDLNGDVVAIDYK	MESLVPGFNEKTHVQLSLPVLQVRDVLVRGFGDSVEEVLSEARQHLKDGTCGLVEVEKGVLPQLEQPYVFIKRSDARTAPHGHVMVELVAELEGIQYGRSGETLGVLVPHVGEIPVAYRKVLLRKNGNKGAGGHSYGADLKSFDLGDELGTDPYEDFQENWNTKHSSGVTRELMRELNGGAYTRYVDNNFCGPDGYPLECIKDLLARAGKASCTLSEQLDFIDTKRGVYCCREHEHEIAWYTERSEKSYELQTPFEIKLAKKFDTFNGECPNFVFPLNSIIKTIQPRVEKKKLDGFMGRIRSVYPVASPNECNQMCLSTLMKCDHCGETSWQTGDFVKATCEFCGTENLTKEGATTCGYLPQNAVVKIYCPACHNSEVGPEHSLAEYHNESGLKTILRKGGRTIAFGGCVFSYVGCHNKCAYWVPRASANIGCNHTGVVGEGSEGLNDNLLEILQKEKVNINIVGDFKLNEEIAIILASFSASTSAFVETVKGLDYKAFKQIVESCGNFKVTKGKAKKGAWNIGEQKSILSPLYAFASEAARVVRSIFSRTLETAQNSVRVLQKAAITILDGISQYSLRLIDAMMFTSDLATNNLVVMAYITGGVVQLTSQWLTNIFGTVYEKLKPVLDWLEEKFKEGVEFLRDGWEIVKFISTCACEIVGGQIVTCAKEIKESVQTFFKLVNKFLALCADSIIIGGAKLKALNLGETFVTHSKGLYRKCVKSREETGLLMPLKAPKEIIFLEGETLPTEVLTEEVVLKTGDLQPLEQPTSEAVEAPLVGTPVCINGLMLLEIKDTEKYCALAPNMMVTNNTFTLKGGAPTKVTFGDDTVIEVQGYKSVNITFELDERIDKVLNEKCSAYTVELGTEVNEFACVVADAVIKTLQPVSELLTPLGIDLDEWSMATYYLFDESGEFKLASHMYCSFYPPDEDEEEGDCEEEEFEPSTQYEYGTEDDYQGKPLEFGATSAALQPEEEQEEDWLDDDSQQTVGQQDGSEDNQTTTIQTIVEVQPQLEMELTPVVQTIEVNSFSGYLKLTDNVYIKNADIVEEAKKVKPTVVVNAANVYLKHGGGVAGALNKATNNAMQVESDDYIATNGPLKVGGSCVLSGHNLAKHCLHVVGPNVNKGEDIQLLKSAYENFNQHEVLLAPLLSAGIFGADPIHSLRVCVDTVRTNVYLAVFDKNLYDKLVSSFLEMKSEKQVEQKIAEIPKEEVKPFITESKPSVEQRKQDDKKIKACVEEVTTTLEETKFLTENLLLYIDINGNLHPDSATLVSDIDITFLKKDAPYIVGDVVQEGVLTAVVIPTKKAGGTTEMLAKALRKVPTDNYITTYPGQGLNGYTVEEAKTVLKKCKSAFYILPSIISNEKQEILGTVSWNLREMLAHAEETRKLMPVCVETKAIVSTIQRKYKGIKIQEGVVDYGARFYFYTSKTTVASLINTLNDLNETLVTMPLGYVTHGLNLEEAARYMRSLKVPATVSVSSPDAVTAYNGYLTSSSKTPEEHFIETISLAGSYKDWSYSGQSTQLGIEFLKRGDKSVYYTSNPTTFHLDGEVITFDNLKTLLSLREVRTIKVFTTVDNINLHTQVVDMSMTYGQQFGPTYLDGADVTKIKPHNSHEGKTFYVLPNDDTLRVEAFEYYHTTDPSFLGRYMSALNHTKKWKYPQVNGLTSIKWADNNCYLATALLTLQQIELKFNPPALQDAYYRARAGEAANFCALILAYCNKTVGELGDVRETMSYLFQHANLDSCKRVLNVVCKTCGQQQTTLKGVEAVMYMGTLSYEQFKKGVQIPCTCGKQATKYLVQQESPFVMMSAPPAQYELKHGTFTCASEYTGNYQCGHYKHITSKETLYCIDGALLTKSSEYKGPITDVFYKENSYTTTIKPVTYKLDGVVCTEIDPKLDNYYKKDNSYFTEQPIDLVPNQPYPNASFDNFKFVCDNIKFADDLNQLTGYKKPASRELKVTFFPDLNGDVVAIDYKHYTPSFKKGAKLLHKPIVWHVNNATNKATYKPNTWCIRCLWSTKPVETSNSFDVLKSEDAQGMDNLACEDLKPVSEEVVENPTIQKDVLECNVKTTEVVGDIILKPANNSLKITEEVGHTDLMAAYVDNSSLTIKKPNELSRVLGLKTLATHGLAAVNSVPWDTIANYAKPFLNKVVSTTTNIVTRCLNRVCTNYMPYFFTLLLQLCTFTRSTNSRIKASMPTTIAKNTVKSVGKFCLEASFNYLKSPNFSKLINIIIWFLLLSVCLGSLIYSTAALGVLMSNLGMPSYCTGYREGYLNSTNVTIATYCTGSIPCSVCLSGLDSLDTYPSLETIQITISSFKWDLTAFGLVAEWFLAYILFTRFFYVLGLAAIMQLFFSYFAVHFISNSWLMWLIINLVQMAPISAMVRMYIFFASFYYVWKSYVHVVDGCNSSTCMMCYKRNRATRVECTTIVNGVRRSFYVYANGGKGFCKLHNWNCVNCDTFCAGSTFISDEVARDLSLQFKRPINPTDQSSYIVDSVTVKNGSIHLYFDKAGQKTYERHSLSHFVNLDNLRANNTKGSLPINVIVFDGKSKCEESSAKSASVYYSQLMCQPILLLDQALVSDVGDSAEVAVKMFDAYVNTFSSTFNVPMEKLKTLVATAEAELAKNVSLDNVLSTFISAARQGFVDSDVETKDVVECLKLSHQSDIEVTGDSCNNYMLTYNKVENMTPRDLGACIDCSARHINAQVAKSHNIALIWNVKDFMSLSEQLRKQIRSAAKKNNLPFKLTCATTRQVVNVVTTKIALKGGKIVNNWLKQLIKVTLVFLFVAAIFYLITPVHVMSKHTDFSSEIIGYKAIDGGVTRDIASTDTCFANKHADFDTWFSQRGGSYTNDKACPLIAAVITREVGFVVPGLPGTILRTTNGDFLHFLPRVFSAVGNICYTPSKLIEYTDFATSACVLAAECTIFKDASGKPVPYCYDTNVLEGSVAYESLRPDTRYVLMDGSIIQFPNTYLEGSVRVVTTFDSEYCRHGTCERSEAGVCVSTSGRWVLNNDYYRSLPGVFCGVDAVNLLTNMFTPLIQPIGALDISASIVAGGIVAIVVTCLAYYFMRFRRAFGEYSHVVAFNTLLFLMSFTVLCLTPVYSFLPGVYSVIYLYLTFYLTNDVSFLAHIQWMVMFTPLVPFWITIAYIICISTKHFYWFFSNYLKRRVVFNGVSFSTFEEAALCTFLLNKEMYLKLRSDVLLPLTQYNRYLALYNKYKYFSGAMDTTSYREAACCHLAKALNDFSNSGSDVLYQPPQTSITSAVLQSGFRKMAFPSGKVEGCMVQVTCGTTTLNGLWLDDVVYCPRHVICTSEDMLNPNYEDLLIRKSNHNFLVQAGNVQLRVIGHSMQNCVLKLKVDTANPKTPKYKFVRIQPGQTFSVLACYNGSPSGVYQCAMRPNFTIKGSFLNGSCGSVGFNIDYDCVSFCYMHHMELPTGVHAGTDLEGNFYGPFVDRQTAQAAGTDTTITVNVLAWLYAAVINGDRWFLNRFTTTLNDFNLVAMKYNYEPLTQDHVDILGPLSAQTGIAVLDMCASLKELLQNGMNGRTILGSALLEDEFTPFDVVRQCSGVTFQSAVKRTIKGTHHWLLLTILTSLLVLVQSTQWSLFFFLYENAFLPFAMGIIAMSAFAMMFVKHKHAFLCLFLLPSLATVAYFNMVYMPASWVMRIMTWLDMVDTSLSGFKLKDCVMYASAVVLLILMTARTVYDDGARRVWTLMNVLTLVYKVYYGNALDQAISMWALIISVTSNYSGVVTTVMFLARGIVFMCVEYCPIFFITGNTLQCIMLVYCFLGYFCTCYFGLFCLLNRYFRLTLGVYDYLVSTQEFRYMNSQGLLPPKNSIDAFKLNIKLLGVGGKPCIKVATVQSKMSDVKCTSVVLLSVLQQLRVESSSKLWAQCVQLHNDILLAKDTTEAFEKMVSLLSVLLSMQGAVDINKLCEEMLDNRATLQAIASEFSSLPSYAAFATAQEAYEQAVANGDSEVVLKKLKKSLNVAKSEFDRDAAMQRKLEKMADQAMTQMYKQARSEDKRAKVTSAMQTMLFTMLRKLDNDALNNIINNARDGCVPLNIIPLTTAAKLMVVIPDYNTYKNTCDGTTFTYASALWEIQQVVDADSKIVQLSEISMDNSPNLAWPLIVTALRANSAVKLQNNELSPVALRQMSCAAGTTQTACTDDNALAYYNTTKGGRFVLALLSDLQDLKWARFPKSDGTGTIYTELEPPCRFVTDTPKGPKVKYLYFIKGLNNLNRGMVLGSLAATVRLQAGNATEVPANSTVLSFCAFAVDAAKAYKDYLASGGQPITNCVKMLCTHTGTGQAITVTPEANMDQESFGGASCCLYCRCHIDHPNPKGFCDLKGKYVQIPTTCANDPVGFTLKNTVCTVCGMWKGYGCSCDQLREPMLQSADAQSFLNGFAV	mRNA#13684_1_copies:polyA_is_-1 coordinates are BetaCoV/England/02/2020; mRNA#35742_1_copies:polyA_is_-1 coordinates are BetaCoV/England/02/2020; mRNA#11782_1_copies:polyA_is_-1 coordinates are BetaCoV/England/02/2020; mRNA#23280_1_copies:polyA_is_-1 coordinates are BetaCoV/England/02/2020; mRNA#18463_1_copies:polyA_is_-1 coordinates are BetaCoV/England/02/2020; mRNA#35571_1_copies:polyA_is_-1 coordinates are BetaCoV/England/02/2020; mRNA#12459_1_copies:polyA_is_-1 coordinates are BetaCoV/England/02/2020; mRNA#20659_1_copies:polyA_is_-1 coordinates are BetaCoV/England/02/2020; mRNA#35495_1_copies:polyA_is_-1 coordinates are BetaCoV/England/02/2020; mRNA#34929_1_copies:polyA_is_-1 coordinates are BetaCoV/England/02/2020; mRNA#30263_1_copies:polyA_is_-1 coordinates are BetaCoV/England/02/2020; mRNA#32206_1_copies:polyA_is_-1 coordinates are BetaCoV/England/02/2020; mRNA#26376_1_copies:polyA_is_-1 coordinates are BetaCoV/England/02/2020; mRNA#33202_1_copies:polyA_is_-1 coordinates are BetaCoV/England/02/2020; mRNA#28663_1_copies:polyA_is_-1 coordinates are BetaCoV/England/02/2020; mRNA#15232_1_copies:polyA_is_-1 coordinates are BetaCoV/England/02/2020; mRNA#18154_1_copies:polyA_is_-1 coordinates are BetaCoV/England/02/2020; SARS2_ORF1a; mRNA#30994_1_copies:polyA_is_-1 coordinates are BetaCoV/England/02/2020; mRNA#16729_1_copies:polyA_is_-1 coordinates are BetaCoV/England/02/2020; mRNA#30941_1_copies:polyA_is_-1 coordinates are BetaCoV/England/02/2020; mRNA#26018_1_copies:polyA_is_-1 coordinates are BetaCoV/England/02/2020; mRNA#12950_1_copies:polyA_is_-1 coordinates are BetaCoV/England/02/2020; mRNA#28661_1_copies:polyA_is_-1 coordinates are BetaCoV/England/02/2020; mRNA#29968_1_copies:polyA_is_-1 coordinates are BetaCoV/England/02/2020; mRNA#24188_1_copies:polyA_is_-1 coordinates are BetaCoV/England/02/2020; mRNA#22787_1_copies:polyA_is_-1 coordinates are BetaCoV/England/02/2020; mRNA#20035_1_copies:polyA_is_-1 coordinates are BetaCoV/England/02/2020; mRNA#22096_1_copies:polyA_is_-1 coordinates are BetaCoV/England/02/2020; mRNA#12111_1_copies:polyA_is_-1 coordinates are BetaCoV/England/02/2020; mRNA#12336_1_copies:polyA_is_-1 coordinates are BetaCoV/England/02/2020; mRNA#33560_1_copies:polyA_is_-1 coordinates are BetaCoV/England/02/2020; mRNA#16288_1_copies:polyA_is_-1 coordinates are BetaCoV/England/02/2020; mRNA#12032_1_copies:polyA_is_-1 coordinates are BetaCoV/England/02/2020; mRNA#19673_1_copies:polyA_is_-1 coordinates are BetaCoV/England/02/2020; mRNA#29461_1_copies:polyA_is_-1 coordinates are BetaCoV/England/02/2020; mRNA#17983_1_copies:polyA_is_-1 coordinates are BetaCoV/England/02/2020; mRNA#19974_1_copies:polyA_is_-1 coordinates are BetaCoV/England/02/2020; mRNA#27681_1_copies:polyA_is_-1 coordinates are BetaCoV/England/02/2020; mRNA#28419_1_copies:polyA_is_-1 coordinates are BetaCoV/England/02/2020; mRNA#11078_1_copies:polyA_is_-1 coordinates are BetaCoV/England/02/2020; mRNA#36496_1_copies:polyA_is_-1 coordinates are BetaCoV/England/02/2020; mRNA#28744_1_copies:polyA_is_-1 coordinates are BetaCoV/England/02/2020; mRNA#22297_1_copies:polyA_is_-1 coordinates are BetaCoV/England/02/2020; mRNA#34934_1_copies:polyA_is_-1 coordinates are BetaCoV/England/02/2020; mRNA#25855_1_copies:polyA_is_-1 coordinates are BetaCoV/England/02/2020; mRNA#30616_1_copies:polyA_is_-1 coordinates are BetaCoV/England/02/2020; mRNA#18376_1_copies:polyA_is_-1 coordinates are BetaCoV/England/02/2020; mRNA#23668_1_copies:polyA_is_-1 coordinates are BetaCoV/England/02/2020; mRNA#29424_1_copies:polyA_is_-1 coordinates are BetaCoV/England/02/2020; mRNA#15274_1_copies:polyA_is_-1 coordinates are BetaCoV/England/02/2020; mRNA#13852_1_copies:polyA_is_-1 coordinates are BetaCoV/England/02/2020; mRNA#20787_1_copies:polyA_is_-1 coordinates are BetaCoV/England/02/2020; mRNA#15716_1_copies:polyA_is_-1 coordinates are BetaCoV/England/02/2020; mRNA#24321_1_copies:polyA_is_-1 coordinates are BetaCoV/England/02/2020; mRNA#13727_1_copies:polyA_is_-1 coordinates are BetaCoV/England/02/2020; mRNA#31669_1_copies:polyA_is_-1 coordinates are BetaCoV/England/02/2020; mRNA#31007_1_copies:polyA_is_-1 coordinates are BetaCoV/England/02/2020; mRNA#33198_1_copies:polyA_is_-1 coordinates are BetaCoV/England/02/2020; mRNA#11942_1_copies:polyA_is_-1 coordinates are BetaCoV/England/02/2020; mRNA#32220_1_copies:polyA_is_-1 coordinates are BetaCoV/England/02/2020; mRNA#21003_1_copies:polyA_is_-1 coordinates are BetaCoV/England/02/2020; mRNA#16376_1_copies:polyA_is_-1 coordinates are BetaCoV/England/02/2020; mRNA#34432_1_copies:polyA_is_-1 coordinates are BetaCoV/England/02/2020; mRNA#27863_1_copies:polyA_is_-1 coordinates are BetaCoV/England/02/2020; mRNA#25713_1_copies:polyA_is_-1 coordinates are BetaCoV/England/02/2020; mRNA#11010_1_copies:polyA_is_-1 coordinates are BetaCoV/England/02/2020; mRNA#13103_1_copies:polyA_is_-1 coordinates are BetaCoV/England/02/2020; mRNA#25747_1_copies:polyA_is_-1 coordinates are BetaCoV/England/02/2020; mRNA#9005_2_copies:polyA_is_-1 coordinates are BetaCoV/England/02/2020; mRNA#26309_1_copies:polyA_is_-1 coordinates are BetaCoV/England/02/2020; mRNA#30724_1_copies:polyA_is_-1 coordinates are BetaCoV/England/02/2020; mRNA#8288_2_copies:polyA_is_-1 coordinates are BetaCoV/England/02/2020; mRNA#25695_1_copies:polyA_is_-1 coordinates are BetaCoV/England/02/2020; mRNA#28971_1_copies:polyA_is_-1 coordinates are BetaCoV/England/02/2020; mRNA#19856_1_copies:polyA_is_-1 coordinates are BetaCoV/England/02/2020; mRNA#19612_1_copies:polyA_is_-1 coordinates are BetaCoV/England/02/2020; SARS2_SARS2_Orf1ab_from_genbank; mRNA#12802_1_copies:polyA_is_-1 coordinates are BetaCoV/England/02/2020; mRNA#29998_1_copies:polyA_is_-1 coordinates are BetaCoV/England/02/2020; mRNA#34236_1_copies:polyA_is_-1 coordinates are BetaCoV/England/02/2020; mRNA#16494_1_copies:polyA_is_-1 coordinates are BetaCoV/England/02/2020; mRNA#11044_1_copies:polyA_is_-1 coordinates are BetaCoV/England/02/2020; mRNA#23092_1_copies:polyA_is_-1 coordinates are BetaCoV/England/02/2020; mRNA#23514_1_copies:polyA_is_-1 coordinates are BetaCoV/England/02/2020; mRNA#31620_1_copies:polyA_is_-1 coordinates are BetaCoV/England/02/2020; mRNA#14716_1_copies:polyA_is_-1 coordinates are BetaCoV/England/02/2020; mRNA#28385_1_copies:polyA_is_-1 coordinates are BetaCoV/England/02/2020; mRNA#21306_1_copies:polyA_is_-1 coordinates are BetaCoV/England/02/2020; mRNA#27529_1_copies:polyA_is_-1 coordinates are BetaCoV/England/02/2020; mRNA#18175_1_copies:polyA_is_-1 coordinates are BetaCoV/England/02/2020; mRNA#23101_1_copies:polyA_is_-1 coordinates are BetaCoV/England/02/2020; mRNA#30597_1_copies:polyA_is_-1 coordinates are BetaCoV/England/02/2020; mRNA#22493_1_copies:polyA_is_-1 coordinates are BetaCoV/England/02/2020; mRNA#21807_1_copies:polyA_is_-1 coordinates are BetaCoV/England/02/2020; mRNA#25978_1_copies:polyA_is_-1 coordinates are BetaCoV/England/02/2020; mRNA#35346_1_copies:polyA_is_-1 coordinates are BetaCoV/England/02/2020; mRNA#35682_1_copies:polyA_is_-1 coordinates are BetaCoV/England/02/2020; mRNA#35009_1_copies:polyA_is_-1 coordinates are BetaCoV/England/02/2020; mRNA#22792_1_copies:polyA_is_-1 coordinates are BetaCoV/England/02/2020; mRNA#22182_1_copies:polyA_is_-1 coordinates are BetaCoV/England/02/2020; mRNA#14339_1_copies:polyA_is_-1 coordinates are BetaCoV/England/02/2020; mRNA#24322_1_copies:polyA_is_-1 coordinates are BetaCoV/England/02/2020; mRNA#12972_1_copies:polyA_is_-1 coordinates are BetaCoV/England/02/2020; mRNA#34489_1_copies:polyA_is_-1 coordinates are BetaCoV/England/02/2020; mRNA#13951_1_copies:polyA_is_-1 coordinates are BetaCoV/England/02/2020; mRNA#31754_1_copies:polyA_is_-1 coordinates are BetaCoV/England/02/2020; mRNA#15480_1_copies:polyA_is_-1 coordinates are BetaCoV/England/02/2020; mRNA#13726_1_copies:polyA_is_-1 coordinates are BetaCoV/England/02/2020; mRNA#33507_1_copies:polyA_is_-1 coordinates are BetaCoV/England/02/2020; mRNA#24637_1_copies:polyA_is_-1 coordinates are BetaCoV/England/02/2020; mRNA#32308_1_copies:polyA_is_-1 coordinates are BetaCoV/England/02/2020; mRNA#16015_1_copies:polyA_is_-1 coordinates are BetaCoV/England/02/2020; mRNA#24544_1_copies:polyA_is_-1 coordinates are BetaCoV/England/02/2020; mRNA#27607_1_copies:polyA_is_-1 coordinates are BetaCoV/England/02/2020; mRNA#33497_1_copies:polyA_is_-1 coordinates are BetaCoV/England/02/2020; mRNA#10069_2_copies:polyA_is_-1 coordinates are BetaCoV/England/02/2020; mRNA#29344_1_copies:polyA_is_-1 coordinates are BetaCoV/England/02/2020; mRNA#24308_1_copies:polyA_is_-1 coordinates are BetaCoV/England/02/2020; mRNA#13855_1_copies:polyA_is_-1 coordinates are BetaCoV/England/02/2020; mRNA#14927_1_copies:polyA_is_-1 coordinates are BetaCoV/England/02/2020; mRNA#30882_1_copies:polyA_is_-1 coordinates are BetaCoV/England/02/2020; mRNA#11351_1_copies:polyA_is_-1 coordinates are BetaCoV/England/02/2020; mRNA#13509_1_copies:polyA_is_-1 coordinates are BetaCoV/England/02/2020; mRNA#33503_1_copies:polyA_is_-1 coordinates are BetaCoV/England/02/2020; mRNA#26348_1_copies:polyA_is_-1 coordinates are BetaCoV/England/02/2020; mRNA#32433_1_copies:polyA_is_-1 coordinates are BetaCoV/England/02/2020; mRNA#20048_1_copies:polyA_is_-1 coordinates are BetaCoV/England/02/2020; mRNA#29121_1_copies:polyA_is_-1 coordinates are BetaCoV/England/02/2020; mRNA#33043_1_copies:polyA_is_-1 coordinates are BetaCoV/England/02/2020; mRNA#28873_1_copies:polyA_is_-1 coordinates are BetaCoV/England/02/2020; mRNA#27581_1_copies:polyA_is_-1 coordinates are BetaCoV/England/02/2020; mRNA#32243_1_copies:polyA_is_-1 coordinates are BetaCoV/England/02/2020; mRNA#25608_1_copies:polyA_is_-1 coordinates are BetaCoV/England/02/2020; mRNA#28407_1_copies:polyA_is_-1 coordinates are BetaCoV/England/02/2020; mRNA#16653_1_copies:polyA_is_-1 coordinates are BetaCoV/England/02/2020; mRNA#31429_1_copies:polyA_is_-1 coordinates are BetaCoV/England/02/2020; mRNA#34642_1_copies:polyA_is_-1 coordinates are BetaCoV/England/02/2020; mRNA#28599_1_copies:polyA_is_-1 coordinates are BetaCoV/England/02/2020; mRNA#11255_1_copies:polyA_is_-1 coordinates are BetaCoV/England/02/2020; mRNA#34881_1_copies:polyA_is_-1 coordinates are BetaCoV/England/02/2020; mRNA#12854_1_copies:polyA_is_-1 coordinates are BetaCoV/England/02/2020; mRNA#19833_1_copies:polyA_is_-1 coordinates are BetaCoV/England/02/2020; mRNA#12662_1_copies:polyA_is_-1 coordinates are BetaCoV/England/02/2020; mRNA#28950_1_copies:polyA_is_-1 coordinates are BetaCoV/England/02/2020; mRNA#5854_2_copies:polyA_is_-1 coordinates are BetaCoV/England/02/2020; mRNA#11835_1_copies:polyA_is_-1 coordinates are BetaCoV/England/02/2020; mRNA#17357_1_copies:polyA_is_-1 coordinates are BetaCoV/England/02/2020; mRNA#29731_1_copies:polyA_is_-1 coordinates are BetaCoV/England/02/2020; mRNA#14957_1_copies:polyA_is_-1 coordinates are BetaCoV/England/02/2020; mRNA#19584_1_copies:polyA_is_-1 coordinates are BetaCoV/England/02/2020; mRNA#30147_1_copies:polyA_is_-1 coordinates are BetaCoV/England/02/2020; mRNA#27679_1_copies:polyA_is_-1 coordinates are BetaCoV/England/02/2020; mRNA#32759_1_copies:polyA_is_-1 coordinates are BetaCoV/England/02/2020; mRNA#20435_1_copies:polyA_is_-1 coordinates are BetaCoV/England/02/2020; mRNA#12429_1_copies:polyA_is_-1 coordinates are BetaCoV/England/02/2020; mRNA#21443_1_copies:polyA_is_-1 coordinates are BetaCoV/England/02/2020; mRNA#26764_1_copies:polyA_is_-1 coordinates are BetaCoV/England/02/2020; mRNA#29181_1_copies:polyA_is_-1 coordinates are BetaCoV/England/02/2020; mRNA#17060_1_copies:polyA_is_-1 coordinates are BetaCoV/England/02/2020; mRNA#32123_1_copies:polyA_is_-1 coordinates are BetaCoV/England/02/2020; mRNA#32130_1_copies:polyA_is_-1 coordinates are BetaCoV/England/02/2020; mRNA#29663_1_copies:polyA_is_-1 coordinates are BetaCoV/England/02/2020; mRNA#29678_1_copies:polyA_is_-1 coordinates are BetaCoV/England/02/2020; mRNA#29036_1_copies:polyA_is_-1 coordinates are BetaCoV/England/02/2020; mRNA#4181_3_copies:polyA_is_-1 coordinates are BetaCoV/England/02/2020; mRNA#31607_1_copies:polyA_is_-1 coordinates are BetaCoV/England/02/2020; mRNA#28726_1_copies:polyA_is_-1 coordinates are BetaCoV/England/02/2020; mRNA#34222_1_copies:polyA_is_-1 coordinates are BetaCoV/England/02/2020; mRNA#28329_1_copies:polyA_is_-1 coordinates are BetaCoV/England/02/2020; mRNA#23107_1_copies:polyA_is_-1 coordinates are BetaCoV/England/02/2020; mRNA#26012_1_copies:polyA_is_-1 coordinates are BetaCoV/England/02/2020; mRNA#28210_1_copies:polyA_is_-1 coordinates are BetaCoV/England/02/2020; mRNA#29939_1_copies:polyA_is_-1 coordinates are BetaCoV/England/02/2020; mRNA#10991_1_copies:polyA_is_-1 coordinates are BetaCoV/England/02/2020; mRNA#17522_1_copies:polyA_is_-1 coordinates are BetaCoV/England/02/2020; mRNA#24436_1_copies:polyA_is_-1 coordinates are BetaCoV/England/02/2020; mRNA#20346_1_copies:polyA_is_-1 coordinates are BetaCoV/England/02/2020; mRNA#14244_1_copies:polyA_is_-1 coordinates are BetaCoV/England/02/2020; mRNA#34699_1_copies:polyA_is_-1 coordinates are BetaCoV/England/02/2020; mRNA#31937_1_copies:polyA_is_-1 coordinates are BetaCoV/England/02/2020; mRNA#27729_1_copies:polyA_is_-1 coordinates are BetaCoV/England/02/2020; mRNA#35777_1_copies:polyA_is_-1 coordinates are BetaCoV/England/02/2020; mRNA#31571_1_copies:polyA_is_-1 coordinates are BetaCoV/England/02/2020; mRNA#17837_1_copies:polyA_is_-1 coordinates are BetaCoV/England/02/2020; mRNA#23561_1_copies:polyA_is_-1 coordinates are BetaCoV/England/02/2020; mRNA#26708_1_copies:polyA_is_-1 coordinates are BetaCoV/England/02/2020; mRNA#27372_1_copies:polyA_is_-1 coordinates are BetaCoV/England/02/2020; mRNA#28249_1_copies:polyA_is_-1 coordinates are BetaCoV/England/02/2020; mRNA#13686_1_copies:polyA_is_-1 coordinates are BetaCoV/England/02/2020; mRNA#26398_1_copies:polyA_is_-1 coordinates are BetaCoV/England/02/2020; mRNA#24989_1_copies:polyA_is_-1 coordinates are BetaCoV/England/02/2020; mRNA#15487_1_copies:polyA_is_-1 coordinates are BetaCoV/England/02/2020; mRNA#20353_1_copies:polyA_is_-1 coordinates are BetaCoV/England/02/2020; mRNA#25707_1_copies:polyA_is_-1 coordinates are BetaCoV/England/02/2020; mRNA#36872_1_copies:polyA_is_-1 coordinates are BetaCoV/England/02/2020; mRNA#35856_1_copies:polyA_is_-1 coordinates are BetaCoV/England/02/2020; mRNA#23499_1_copies:polyA_is_-1 coordinates are BetaCoV/England/02/2020; mRNA#10979_1_copies:polyA_is_-1 coordinates are BetaCoV/England/02/2020; mRNA#25980_1_copies:polyA_is_-1 coordinates are BetaCoV/England/02/2020; mRNA#14963_1_copies:polyA_is_-1 coordinates are BetaCoV/England/02/2020; mRNA#13132_1_copies:polyA_is_-1 coordinates are BetaCoV/England/02/2020; mRNA#28172_1_copies:polyA_is_-1 coordinates are BetaCoV/England/02/2020; mRNA#10804_1_copies:polyA_is_-1 coordinates are BetaCoV/England/02/2020; mRNA#25986_1_copies:polyA_is_-1 coordinates are BetaCoV/England/02/2020; mRNA#25982_1_copies:polyA_is_-1 coordinates are BetaCoV/England/02/2020; mRNA#33847_1_copies:polyA_is_-1 coordinates are BetaCoV/England/02/2020; mRNA#32846_1_copies:polyA_is_-1 coordinates are BetaCoV/England/02/2020; mRNA#33059_1_copies:polyA_is_-1 coordinates are BetaCoV/England/02/2020; mRNA#21244_1_copies:polyA_is_-1 coordinates are BetaCoV/England/02/2020; mRNA#36162_1_copies:polyA_is_-1 coordinates are BetaCoV/England/02/2020; mRNA#24458_1_copies:polyA_is_-1 coordinates are BetaCoV/England/02/2020; mRNA#16938_1_copies:polyA_is_-1 coordinates are BetaCoV/England/02/2020; mRNA#10937_1_copies:polyA_is_-1 coordinates are BetaCoV/England/02/2020; mRNA#35198_1_copies:polyA_is_-1 coordinates are BetaCoV/England/02/2020; mRNA#11041_1_copies:polyA_is_-1 coordinates are BetaCoV/England/02/2020; mRNA#32102_1_copies:polyA_is_-1 coordinates are BetaCoV/England/02/2020; mRNA#36572_1_copies:polyA_is_-1 coordinates are BetaCoV/England/02/2020; mRNA#23161_1_copies:polyA_is_-1 coordinates are BetaCoV/England/02/2020; mRNA#31018_1_copies:polyA_is_-1 coordinates are BetaCoV/England/02/2020; mRNA#14121_1_copies:polyA_is_-1 coordinates are BetaCoV/England/02/2020; mRNA#33526_1_copies:polyA_is_-1 coordinates are BetaCoV/England/02/2020; mRNA#16194_1_copies:polyA_is_-1 coordinates are BetaCoV/England/02/2020; mRNA#11635_1_copies:polyA_is_-1 coordinates are BetaCoV/England/02/2020; mRNA#20328_1_copies:polyA_is_-1 coordinates are BetaCoV/England/02/2020; mRNA#18271_1_copies:polyA_is_-1 coordinates are BetaCoV/England/02/2020; mRNA#17449_1_copies:polyA_is_-1 coordinates are BetaCoV/England/02/2020; mRNA#28739_1_copies:polyA_is_-1 coordinates are BetaCoV/England/02/2020; mRNA#13725_1_copies:polyA_is_-1 coordinates are BetaCoV/England/02/2020; mRNA#20434_1_copies:polyA_is_-1 coordinates are BetaCoV/England/02/2020; mRNA#30720_1_copies:polyA_is_-1 coordinates are BetaCoV/England/02/2020; mRNA#36602_1_copies:polyA_is_-1 coordinates are BetaCoV/England/02/2020; mRNA#11414_1_copies:polyA_is_-1 coordinates are BetaCoV/England/02/2020; mRNA#30772_1_copies:polyA_is_-1 coordinates are BetaCoV/England/02/2020; mRNA#36476_1_copies:polyA_is_-1 coordinates are BetaCoV/England/02/2020; mRNA#31294_1_copies:polyA_is_-1 coordinates are BetaCoV/England/02/2020; mRNA#32287_1_copies:polyA_is_-1 coordinates are BetaCoV/England/02/2020; mRNA#32374_1_copies:polyA_is_-1 coordinates are BetaCoV/England/02/2020; mRNA#32842_1_copies:polyA_is_-1 coordinates are BetaCoV/England/02/2020; mRNA#18497_1_copies:polyA_is_-1 coordinates are BetaCoV/England/02/2020; mRNA#16315_1_copies:polyA_is_-1 coordinates are BetaCoV/England/02/2020; mRNA#19740_1_copies:polyA_is_-1 coordinates are BetaCoV/England/02/2020; SARS2_pp1ab_nsp3; mRNA#16810_1_copies:polyA_is_-1 coordinates are BetaCoV/England/02/2020; mRNA#13227_1_copies:polyA_is_-1 coordinates are BetaCoV/England/02/2020; mRNA#25165_1_copies:polyA_is_-1 coordinates are BetaCoV/England/02/2020; mRNA#16993_1_copies:polyA_is_-1 coordinates are BetaCoV/England/02/2020; mRNA#20297_1_copies:polyA_is_-1 coordinates are BetaCoV/England/02/2020; mRNA#24501_1_copies:polyA_is_-1 coordinates are BetaCoV/England/02/2020; mRNA#36491_1_copies:polyA_is_-1 coordinates are BetaCoV/England/02/2020
SARS2_ORF1a	6	1985	2000	LLHKPIVWHVNNATNK	MESLVPGFNEKTHVQLSLPVLQVRDVLVRGFGDSVEEVLSEARQHLKDGTCGLVEVEKGVLPQLEQPYVFIKRSDARTAPHGHVMVELVAELEGIQYGRSGETLGVLVPHVGEIPVAYRKVLLRKNGNKGAGGHSYGADLKSFDLGDELGTDPYEDFQENWNTKHSSGVTRELMRELNGGAYTRYVDNNFCGPDGYPLECIKDLLARAGKASCTLSEQLDFIDTKRGVYCCREHEHEIAWYTERSEKSYELQTPFEIKLAKKFDTFNGECPNFVFPLNSIIKTIQPRVEKKKLDGFMGRIRSVYPVASPNECNQMCLSTLMKCDHCGETSWQTGDFVKATCEFCGTENLTKEGATTCGYLPQNAVVKIYCPACHNSEVGPEHSLAEYHNESGLKTILRKGGRTIAFGGCVFSYVGCHNKCAYWVPRASANIGCNHTGVVGEGSEGLNDNLLEILQKEKVNINIVGDFKLNEEIAIILASFSASTSAFVETVKGLDYKAFKQIVESCGNFKVTKGKAKKGAWNIGEQKSILSPLYAFASEAARVVRSIFSRTLETAQNSVRVLQKAAITILDGISQYSLRLIDAMMFTSDLATNNLVVMAYITGGVVQLTSQWLTNIFGTVYEKLKPVLDWLEEKFKEGVEFLRDGWEIVKFISTCACEIVGGQIVTCAKEIKESVQTFFKLVNKFLALCADSIIIGGAKLKALNLGETFVTHSKGLYRKCVKSREETGLLMPLKAPKEIIFLEGETLPTEVLTEEVVLKTGDLQPLEQPTSEAVEAPLVGTPVCINGLMLLEIKDTEKYCALAPNMMVTNNTFTLKGGAPTKVTFGDDTVIEVQGYKSVNITFELDERIDKVLNEKCSAYTVELGTEVNEFACVVADAVIKTLQPVSELLTPLGIDLDEWSMATYYLFDESGEFKLASHMYCSFYPPDEDEEEGDCEEEEFEPSTQYEYGTEDDYQGKPLEFGATSAALQPEEEQEEDWLDDDSQQTVGQQDGSEDNQTTTIQTIVEVQPQLEMELTPVVQTIEVNSFSGYLKLTDNVYIKNADIVEEAKKVKPTVVVNAANVYLKHGGGVAGALNKATNNAMQVESDDYIATNGPLKVGGSCVLSGHNLAKHCLHVVGPNVNKGEDIQLLKSAYENFNQHEVLLAPLLSAGIFGADPIHSLRVCVDTVRTNVYLAVFDKNLYDKLVSSFLEMKSEKQVEQKIAEIPKEEVKPFITESKPSVEQRKQDDKKIKACVEEVTTTLEETKFLTENLLLYIDINGNLHPDSATLVSDIDITFLKKDAPYIVGDVVQEGVLTAVVIPTKKAGGTTEMLAKALRKVPTDNYITTYPGQGLNGYTVEEAKTVLKKCKSAFYILPSIISNEKQEILGTVSWNLREMLAHAEETRKLMPVCVETKAIVSTIQRKYKGIKIQEGVVDYGARFYFYTSKTTVASLINTLNDLNETLVTMPLGYVTHGLNLEEAARYMRSLKVPATVSVSSPDAVTAYNGYLTSSSKTPEEHFIETISLAGSYKDWSYSGQSTQLGIEFLKRGDKSVYYTSNPTTFHLDGEVITFDNLKTLLSLREVRTIKVFTTVDNINLHTQVVDMSMTYGQQFGPTYLDGADVTKIKPHNSHEGKTFYVLPNDDTLRVEAFEYYHTTDPSFLGRYMSALNHTKKWKYPQVNGLTSIKWADNNCYLATALLTLQQIELKFNPPALQDAYYRARAGEAANFCALILAYCNKTVGELGDVRETMSYLFQHANLDSCKRVLNVVCKTCGQQQTTLKGVEAVMYMGTLSYEQFKKGVQIPCTCGKQATKYLVQQESPFVMMSAPPAQYELKHGTFTCASEYTGNYQCGHYKHITSKETLYCIDGALLTKSSEYKGPITDVFYKENSYTTTIKPVTYKLDGVVCTEIDPKLDNYYKKDNSYFTEQPIDLVPNQPYPNASFDNFKFVCDNIKFADDLNQLTGYKKPASRELKVTFFPDLNGDVVAIDYKHYTPSFKKGAKLLHKPIVWHVNNATNKATYKPNTWCIRCLWSTKPVETSNSFDVLKSEDAQGMDNLACEDLKPVSEEVVENPTIQKDVLECNVKTTEVVGDIILKPANNSLKITEEVGHTDLMAAYVDNSSLTIKKPNELSRVLGLKTLATHGLAAVNSVPWDTIANYAKPFLNKVVSTTTNIVTRCLNRVCTNYMPYFFTLLLQLCTFTRSTNSRIKASMPTTIAKNTVKSVGKFCLEASFNYLKSPNFSKLINIIIWFLLLSVCLGSLIYSTAALGVLMSNLGMPSYCTGYREGYLNSTNVTIATYCTGSIPCSVCLSGLDSLDTYPSLETIQITISSFKWDLTAFGLVAEWFLAYILFTRFFYVLGLAAIMQLFFSYFAVHFISNSWLMWLIINLVQMAPISAMVRMYIFFASFYYVWKSYVHVVDGCNSSTCMMCYKRNRATRVECTTIVNGVRRSFYVYANGGKGFCKLHNWNCVNCDTFCAGSTFISDEVARDLSLQFKRPINPTDQSSYIVDSVTVKNGSIHLYFDKAGQKTYERHSLSHFVNLDNLRANNTKGSLPINVIVFDGKSKCEESSAKSASVYYSQLMCQPILLLDQALVSDVGDSAEVAVKMFDAYVNTFSSTFNVPMEKLKTLVATAEAELAKNVSLDNVLSTFISAARQGFVDSDVETKDVVECLKLSHQSDIEVTGDSCNNYMLTYNKVENMTPRDLGACIDCSARHINAQVAKSHNIALIWNVKDFMSLSEQLRKQIRSAAKKNNLPFKLTCATTRQVVNVVTTKIALKGGKIVNNWLKQLIKVTLVFLFVAAIFYLITPVHVMSKHTDFSSEIIGYKAIDGGVTRDIASTDTCFANKHADFDTWFSQRGGSYTNDKACPLIAAVITREVGFVVPGLPGTILRTTNGDFLHFLPRVFSAVGNICYTPSKLIEYTDFATSACVLAAECTIFKDASGKPVPYCYDTNVLEGSVAYESLRPDTRYVLMDGSIIQFPNTYLEGSVRVVTTFDSEYCRHGTCERSEAGVCVSTSGRWVLNNDYYRSLPGVFCGVDAVNLLTNMFTPLIQPIGALDISASIVAGGIVAIVVTCLAYYFMRFRRAFGEYSHVVAFNTLLFLMSFTVLCLTPVYSFLPGVYSVIYLYLTFYLTNDVSFLAHIQWMVMFTPLVPFWITIAYIICISTKHFYWFFSNYLKRRVVFNGVSFSTFEEAALCTFLLNKEMYLKLRSDVLLPLTQYNRYLALYNKYKYFSGAMDTTSYREAACCHLAKALNDFSNSGSDVLYQPPQTSITSAVLQSGFRKMAFPSGKVEGCMVQVTCGTTTLNGLWLDDVVYCPRHVICTSEDMLNPNYEDLLIRKSNHNFLVQAGNVQLRVIGHSMQNCVLKLKVDTANPKTPKYKFVRIQPGQTFSVLACYNGSPSGVYQCAMRPNFTIKGSFLNGSCGSVGFNIDYDCVSFCYMHHMELPTGVHAGTDLEGNFYGPFVDRQTAQAAGTDTTITVNVLAWLYAAVINGDRWFLNRFTTTLNDFNLVAMKYNYEPLTQDHVDILGPLSAQTGIAVLDMCASLKELLQNGMNGRTILGSALLEDEFTPFDVVRQCSGVTFQSAVKRTIKGTHHWLLLTILTSLLVLVQSTQWSLFFFLYENAFLPFAMGIIAMSAFAMMFVKHKHAFLCLFLLPSLATVAYFNMVYMPASWVMRIMTWLDMVDTSLSGFKLKDCVMYASAVVLLILMTARTVYDDGARRVWTLMNVLTLVYKVYYGNALDQAISMWALIISVTSNYSGVVTTVMFLARGIVFMCVEYCPIFFITGNTLQCIMLVYCFLGYFCTCYFGLFCLLNRYFRLTLGVYDYLVSTQEFRYMNSQGLLPPKNSIDAFKLNIKLLGVGGKPCIKVATVQSKMSDVKCTSVVLLSVLQQLRVESSSKLWAQCVQLHNDILLAKDTTEAFEKMVSLLSVLLSMQGAVDINKLCEEMLDNRATLQAIASEFSSLPSYAAFATAQEAYEQAVANGDSEVVLKKLKKSLNVAKSEFDRDAAMQRKLEKMADQAMTQMYKQARSEDKRAKVTSAMQTMLFTMLRKLDNDALNNIINNARDGCVPLNIIPLTTAAKLMVVIPDYNTYKNTCDGTTFTYASALWEIQQVVDADSKIVQLSEISMDNSPNLAWPLIVTALRANSAVKLQNNELSPVALRQMSCAAGTTQTACTDDNALAYYNTTKGGRFVLALLSDLQDLKWARFPKSDGTGTIYTELEPPCRFVTDTPKGPKVKYLYFIKGLNNLNRGMVLGSLAATVRLQAGNATEVPANSTVLSFCAFAVDAAKAYKDYLASGGQPITNCVKMLCTHTGTGQAITVTPEANMDQESFGGASCCLYCRCHIDHPNPKGFCDLKGKYVQIPTTCANDPVGFTLKNTVCTVCGMWKGYGCSCDQLREPMLQSADAQSFLNGFAV	mRNA#13684_1_copies:polyA_is_-1 coordinates are BetaCoV/England/02/2020; mRNA#35742_1_copies:polyA_is_-1 coordinates are BetaCoV/England/02/2020; mRNA#11782_1_copies:polyA_is_-1 coordinates are BetaCoV/England/02/2020; mRNA#23280_1_copies:polyA_is_-1 coordinates are BetaCoV/England/02/2020; mRNA#18463_1_copies:polyA_is_-1 coordinates are BetaCoV/England/02/2020; mRNA#35571_1_copies:polyA_is_-1 coordinates are BetaCoV/England/02/2020; mRNA#12459_1_copies:polyA_is_-1 coordinates are BetaCoV/England/02/2020; mRNA#20659_1_copies:polyA_is_-1 coordinates are BetaCoV/England/02/2020; mRNA#35495_1_copies:polyA_is_-1 coordinates are BetaCoV/England/02/2020; mRNA#34929_1_copies:polyA_is_-1 coordinates are BetaCoV/England/02/2020; mRNA#30263_1_copies:polyA_is_-1 coordinates are BetaCoV/England/02/2020; mRNA#32206_1_copies:polyA_is_-1 coordinates are BetaCoV/England/02/2020; mRNA#26376_1_copies:polyA_is_-1 coordinates are BetaCoV/England/02/2020; mRNA#33202_1_copies:polyA_is_-1 coordinates are BetaCoV/England/02/2020; mRNA#28663_1_copies:polyA_is_-1 coordinates are BetaCoV/England/02/2020; mRNA#15232_1_copies:polyA_is_-1 coordinates are BetaCoV/England/02/2020; mRNA#18154_1_copies:polyA_is_-1 coordinates are BetaCoV/England/02/2020; SARS2_ORF1a; mRNA#30994_1_copies:polyA_is_-1 coordinates are BetaCoV/England/02/2020; mRNA#16729_1_copies:polyA_is_-1 coordinates are BetaCoV/England/02/2020; mRNA#30941_1_copies:polyA_is_-1 coordinates are BetaCoV/England/02/2020; mRNA#26018_1_copies:polyA_is_-1 coordinates are BetaCoV/England/02/2020; mRNA#12950_1_copies:polyA_is_-1 coordinates are BetaCoV/England/02/2020; mRNA#28661_1_copies:polyA_is_-1 coordinates are BetaCoV/England/02/2020; mRNA#29968_1_copies:polyA_is_-1 coordinates are BetaCoV/England/02/2020; mRNA#24188_1_copies:polyA_is_-1 coordinates are BetaCoV/England/02/2020; mRNA#22787_1_copies:polyA_is_-1 coordinates are BetaCoV/England/02/2020; mRNA#20035_1_copies:polyA_is_-1 coordinates are BetaCoV/England/02/2020; mRNA#22096_1_copies:polyA_is_-1 coordinates are BetaCoV/England/02/2020; mRNA#12111_1_copies:polyA_is_-1 coordinates are BetaCoV/England/02/2020; mRNA#12336_1_copies:polyA_is_-1 coordinates are BetaCoV/England/02/2020; mRNA#33560_1_copies:polyA_is_-1 coordinates are BetaCoV/England/02/2020; mRNA#16288_1_copies:polyA_is_-1 coordinates are BetaCoV/England/02/2020; mRNA#12032_1_copies:polyA_is_-1 coordinates are BetaCoV/England/02/2020; mRNA#19673_1_copies:polyA_is_-1 coordinates are BetaCoV/England/02/2020; mRNA#29461_1_copies:polyA_is_-1 coordinates are BetaCoV/England/02/2020; mRNA#17983_1_copies:polyA_is_-1 coordinates are BetaCoV/England/02/2020; mRNA#19974_1_copies:polyA_is_-1 coordinates are BetaCoV/England/02/2020; mRNA#27681_1_copies:polyA_is_-1 coordinates are BetaCoV/England/02/2020; mRNA#28419_1_copies:polyA_is_-1 coordinates are BetaCoV/England/02/2020; mRNA#11078_1_copies:polyA_is_-1 coordinates are BetaCoV/England/02/2020; mRNA#36496_1_copies:polyA_is_-1 coordinates are BetaCoV/England/02/2020; mRNA#28744_1_copies:polyA_is_-1 coordinates are BetaCoV/England/02/2020; mRNA#22297_1_copies:polyA_is_-1 coordinates are BetaCoV/England/02/2020; mRNA#34934_1_copies:polyA_is_-1 coordinates are BetaCoV/England/02/2020; mRNA#25855_1_copies:polyA_is_-1 coordinates are BetaCoV/England/02/2020; mRNA#30616_1_copies:polyA_is_-1 coordinates are BetaCoV/England/02/2020; mRNA#18376_1_copies:polyA_is_-1 coordinates are BetaCoV/England/02/2020; mRNA#23668_1_copies:polyA_is_-1 coordinates are BetaCoV/England/02/2020; mRNA#29424_1_copies:polyA_is_-1 coordinates are BetaCoV/England/02/2020; mRNA#15274_1_copies:polyA_is_-1 coordinates are BetaCoV/England/02/2020; mRNA#13852_1_copies:polyA_is_-1 coordinates are BetaCoV/England/02/2020; mRNA#20787_1_copies:polyA_is_-1 coordinates are BetaCoV/England/02/2020; mRNA#15716_1_copies:polyA_is_-1 coordinates are BetaCoV/England/02/2020; mRNA#24321_1_copies:polyA_is_-1 coordinates are BetaCoV/England/02/2020; mRNA#13727_1_copies:polyA_is_-1 coordinates are BetaCoV/England/02/2020; mRNA#31669_1_copies:polyA_is_-1 coordinates are BetaCoV/England/02/2020; mRNA#31007_1_copies:polyA_is_-1 coordinates are BetaCoV/England/02/2020; mRNA#33198_1_copies:polyA_is_-1 coordinates are BetaCoV/England/02/2020; mRNA#11942_1_copies:polyA_is_-1 coordinates are BetaCoV/England/02/2020; mRNA#32220_1_copies:polyA_is_-1 coordinates are BetaCoV/England/02/2020; mRNA#21003_1_copies:polyA_is_-1 coordinates are BetaCoV/England/02/2020; mRNA#16376_1_copies:polyA_is_-1 coordinates are BetaCoV/England/02/2020; mRNA#34432_1_copies:polyA_is_-1 coordinates are BetaCoV/England/02/2020; mRNA#27863_1_copies:polyA_is_-1 coordinates are BetaCoV/England/02/2020; mRNA#25713_1_copies:polyA_is_-1 coordinates are BetaCoV/England/02/2020; mRNA#11010_1_copies:polyA_is_-1 coordinates are BetaCoV/England/02/2020; mRNA#13103_1_copies:polyA_is_-1 coordinates are BetaCoV/England/02/2020; mRNA#25747_1_copies:polyA_is_-1 coordinates are BetaCoV/England/02/2020; mRNA#9005_2_copies:polyA_is_-1 coordinates are BetaCoV/England/02/2020; mRNA#26309_1_copies:polyA_is_-1 coordinates are BetaCoV/England/02/2020; mRNA#30724_1_copies:polyA_is_-1 coordinates are BetaCoV/England/02/2020; mRNA#8288_2_copies:polyA_is_-1 coordinates are BetaCoV/England/02/2020; mRNA#25695_1_copies:polyA_is_-1 coordinates are BetaCoV/England/02/2020; mRNA#28971_1_copies:polyA_is_-1 coordinates are BetaCoV/England/02/2020; mRNA#19856_1_copies:polyA_is_-1 coordinates are BetaCoV/England/02/2020; mRNA#19612_1_copies:polyA_is_-1 coordinates are BetaCoV/England/02/2020; SARS2_SARS2_Orf1ab_from_genbank; mRNA#12802_1_copies:polyA_is_-1 coordinates are BetaCoV/England/02/2020; mRNA#29998_1_copies:polyA_is_-1 coordinates are BetaCoV/England/02/2020; mRNA#34236_1_copies:polyA_is_-1 coordinates are BetaCoV/England/02/2020; mRNA#16494_1_copies:polyA_is_-1 coordinates are BetaCoV/England/02/2020; mRNA#11044_1_copies:polyA_is_-1 coordinates are BetaCoV/England/02/2020; mRNA#23092_1_copies:polyA_is_-1 coordinates are BetaCoV/England/02/2020; mRNA#23514_1_copies:polyA_is_-1 coordinates are BetaCoV/England/02/2020; mRNA#31620_1_copies:polyA_is_-1 coordinates are BetaCoV/England/02/2020; mRNA#14716_1_copies:polyA_is_-1 coordinates are BetaCoV/England/02/2020; mRNA#28385_1_copies:polyA_is_-1 coordinates are BetaCoV/England/02/2020; mRNA#21306_1_copies:polyA_is_-1 coordinates are BetaCoV/England/02/2020; mRNA#27529_1_copies:polyA_is_-1 coordinates are BetaCoV/England/02/2020; mRNA#18175_1_copies:polyA_is_-1 coordinates are BetaCoV/England/02/2020; mRNA#23101_1_copies:polyA_is_-1 coordinates are BetaCoV/England/02/2020; mRNA#30597_1_copies:polyA_is_-1 coordinates are BetaCoV/England/02/2020; mRNA#22493_1_copies:polyA_is_-1 coordinates are BetaCoV/England/02/2020; mRNA#21807_1_copies:polyA_is_-1 coordinates are BetaCoV/England/02/2020; mRNA#25978_1_copies:polyA_is_-1 coordinates are BetaCoV/England/02/2020; mRNA#35346_1_copies:polyA_is_-1 coordinates are BetaCoV/England/02/2020; mRNA#35682_1_copies:polyA_is_-1 coordinates are BetaCoV/England/02/2020; mRNA#35009_1_copies:polyA_is_-1 coordinates are BetaCoV/England/02/2020; mRNA#22792_1_copies:polyA_is_-1 coordinates are BetaCoV/England/02/2020; mRNA#22182_1_copies:polyA_is_-1 coordinates are BetaCoV/England/02/2020; mRNA#14339_1_copies:polyA_is_-1 coordinates are BetaCoV/England/02/2020; mRNA#24322_1_copies:polyA_is_-1 coordinates are BetaCoV/England/02/2020; mRNA#12972_1_copies:polyA_is_-1 coordinates are BetaCoV/England/02/2020; mRNA#34489_1_copies:polyA_is_-1 coordinates are BetaCoV/England/02/2020; mRNA#13951_1_copies:polyA_is_-1 coordinates are BetaCoV/England/02/2020; mRNA#31754_1_copies:polyA_is_-1 coordinates are BetaCoV/England/02/2020; mRNA#15480_1_copies:polyA_is_-1 coordinates are BetaCoV/England/02/2020; mRNA#13726_1_copies:polyA_is_-1 coordinates are BetaCoV/England/02/2020; mRNA#33507_1_copies:polyA_is_-1 coordinates are BetaCoV/England/02/2020; mRNA#24637_1_copies:polyA_is_-1 coordinates are BetaCoV/England/02/2020; mRNA#32308_1_copies:polyA_is_-1 coordinates are BetaCoV/England/02/2020; mRNA#16015_1_copies:polyA_is_-1 coordinates are BetaCoV/England/02/2020; mRNA#24544_1_copies:polyA_is_-1 coordinates are BetaCoV/England/02/2020; mRNA#27607_1_copies:polyA_is_-1 coordinates are BetaCoV/England/02/2020; mRNA#33497_1_copies:polyA_is_-1 coordinates are BetaCoV/England/02/2020; mRNA#10069_2_copies:polyA_is_-1 coordinates are BetaCoV/England/02/2020; mRNA#29344_1_copies:polyA_is_-1 coordinates are BetaCoV/England/02/2020; mRNA#24308_1_copies:polyA_is_-1 coordinates are BetaCoV/England/02/2020; mRNA#13855_1_copies:polyA_is_-1 coordinates are BetaCoV/England/02/2020; mRNA#14927_1_copies:polyA_is_-1 coordinates are BetaCoV/England/02/2020; mRNA#30882_1_copies:polyA_is_-1 coordinates are BetaCoV/England/02/2020; mRNA#11351_1_copies:polyA_is_-1 coordinates are BetaCoV/England/02/2020; mRNA#13509_1_copies:polyA_is_-1 coordinates are BetaCoV/England/02/2020; mRNA#33503_1_copies:polyA_is_-1 coordinates are BetaCoV/England/02/2020; mRNA#26348_1_copies:polyA_is_-1 coordinates are BetaCoV/England/02/2020; mRNA#32433_1_copies:polyA_is_-1 coordinates are BetaCoV/England/02/2020; mRNA#20048_1_copies:polyA_is_-1 coordinates are BetaCoV/England/02/2020; mRNA#29121_1_copies:polyA_is_-1 coordinates are BetaCoV/England/02/2020; mRNA#33043_1_copies:polyA_is_-1 coordinates are BetaCoV/England/02/2020; mRNA#28873_1_copies:polyA_is_-1 coordinates are BetaCoV/England/02/2020; mRNA#27581_1_copies:polyA_is_-1 coordinates are BetaCoV/England/02/2020; mRNA#32243_1_copies:polyA_is_-1 coordinates are BetaCoV/England/02/2020; mRNA#25608_1_copies:polyA_is_-1 coordinates are BetaCoV/England/02/2020; mRNA#28407_1_copies:polyA_is_-1 coordinates are BetaCoV/England/02/2020; mRNA#16653_1_copies:polyA_is_-1 coordinates are BetaCoV/England/02/2020; mRNA#31429_1_copies:polyA_is_-1 coordinates are BetaCoV/England/02/2020; mRNA#34642_1_copies:polyA_is_-1 coordinates are BetaCoV/England/02/2020; mRNA#28599_1_copies:polyA_is_-1 coordinates are BetaCoV/England/02/2020; mRNA#11255_1_copies:polyA_is_-1 coordinates are BetaCoV/England/02/2020; mRNA#34881_1_copies:polyA_is_-1 coordinates are BetaCoV/England/02/2020; mRNA#12854_1_copies:polyA_is_-1 coordinates are BetaCoV/England/02/2020; mRNA#19833_1_copies:polyA_is_-1 coordinates are BetaCoV/England/02/2020; mRNA#12662_1_copies:polyA_is_-1 coordinates are BetaCoV/England/02/2020; mRNA#28950_1_copies:polyA_is_-1 coordinates are BetaCoV/England/02/2020; mRNA#5854_2_copies:polyA_is_-1 coordinates are BetaCoV/England/02/2020; mRNA#11835_1_copies:polyA_is_-1 coordinates are BetaCoV/England/02/2020; mRNA#17357_1_copies:polyA_is_-1 coordinates are BetaCoV/England/02/2020; mRNA#29731_1_copies:polyA_is_-1 coordinates are BetaCoV/England/02/2020; mRNA#14957_1_copies:polyA_is_-1 coordinates are BetaCoV/England/02/2020; mRNA#19584_1_copies:polyA_is_-1 coordinates are BetaCoV/England/02/2020; mRNA#30147_1_copies:polyA_is_-1 coordinates are BetaCoV/England/02/2020; mRNA#27679_1_copies:polyA_is_-1 coordinates are BetaCoV/England/02/2020; mRNA#32759_1_copies:polyA_is_-1 coordinates are BetaCoV/England/02/2020; mRNA#20435_1_copies:polyA_is_-1 coordinates are BetaCoV/England/02/2020; mRNA#12429_1_copies:polyA_is_-1 coordinates are BetaCoV/England/02/2020; mRNA#21443_1_copies:polyA_is_-1 coordinates are BetaCoV/England/02/2020; mRNA#26764_1_copies:polyA_is_-1 coordinates are BetaCoV/England/02/2020; mRNA#29181_1_copies:polyA_is_-1 coordinates are BetaCoV/England/02/2020; mRNA#17060_1_copies:polyA_is_-1 coordinates are BetaCoV/England/02/2020; mRNA#32123_1_copies:polyA_is_-1 coordinates are BetaCoV/England/02/2020; mRNA#32130_1_copies:polyA_is_-1 coordinates are BetaCoV/England/02/2020; mRNA#29663_1_copies:polyA_is_-1 coordinates are BetaCoV/England/02/2020; mRNA#29678_1_copies:polyA_is_-1 coordinates are BetaCoV/England/02/2020; mRNA#29036_1_copies:polyA_is_-1 coordinates are BetaCoV/England/02/2020; mRNA#4181_3_copies:polyA_is_-1 coordinates are BetaCoV/England/02/2020; mRNA#31607_1_copies:polyA_is_-1 coordinates are BetaCoV/England/02/2020; mRNA#28726_1_copies:polyA_is_-1 coordinates are BetaCoV/England/02/2020; mRNA#34222_1_copies:polyA_is_-1 coordinates are BetaCoV/England/02/2020; mRNA#28329_1_copies:polyA_is_-1 coordinates are BetaCoV/England/02/2020; mRNA#23107_1_copies:polyA_is_-1 coordinates are BetaCoV/England/02/2020; mRNA#26012_1_copies:polyA_is_-1 coordinates are BetaCoV/England/02/2020; mRNA#28210_1_copies:polyA_is_-1 coordinates are BetaCoV/England/02/2020; mRNA#29939_1_copies:polyA_is_-1 coordinates are BetaCoV/England/02/2020; mRNA#10991_1_copies:polyA_is_-1 coordinates are BetaCoV/England/02/2020; mRNA#17522_1_copies:polyA_is_-1 coordinates are BetaCoV/England/02/2020; mRNA#24436_1_copies:polyA_is_-1 coordinates are BetaCoV/England/02/2020; mRNA#20346_1_copies:polyA_is_-1 coordinates are BetaCoV/England/02/2020; mRNA#14244_1_copies:polyA_is_-1 coordinates are BetaCoV/England/02/2020; mRNA#34699_1_copies:polyA_is_-1 coordinates are BetaCoV/England/02/2020; mRNA#31937_1_copies:polyA_is_-1 coordinates are BetaCoV/England/02/2020; mRNA#27729_1_copies:polyA_is_-1 coordinates are BetaCoV/England/02/2020; mRNA#35777_1_copies:polyA_is_-1 coordinates are BetaCoV/England/02/2020; mRNA#31571_1_copies:polyA_is_-1 coordinates are BetaCoV/England/02/2020; mRNA#17837_1_copies:polyA_is_-1 coordinates are BetaCoV/England/02/2020; mRNA#23561_1_copies:polyA_is_-1 coordinates are BetaCoV/England/02/2020; mRNA#26708_1_copies:polyA_is_-1 coordinates are BetaCoV/England/02/2020; mRNA#27372_1_copies:polyA_is_-1 coordinates are BetaCoV/England/02/2020; mRNA#28249_1_copies:polyA_is_-1 coordinates are BetaCoV/England/02/2020; mRNA#13686_1_copies:polyA_is_-1 coordinates are BetaCoV/England/02/2020; mRNA#26398_1_copies:polyA_is_-1 coordinates are BetaCoV/England/02/2020; mRNA#24989_1_copies:polyA_is_-1 coordinates are BetaCoV/England/02/2020; mRNA#15487_1_copies:polyA_is_-1 coordinates are BetaCoV/England/02/2020; mRNA#20353_1_copies:polyA_is_-1 coordinates are BetaCoV/England/02/2020; mRNA#25707_1_copies:polyA_is_-1 coordinates are BetaCoV/England/02/2020; mRNA#35856_1_copies:polyA_is_-1 coordinates are BetaCoV/England/02/2020; mRNA#23499_1_copies:polyA_is_-1 coordinates are BetaCoV/England/02/2020; mRNA#10979_1_copies:polyA_is_-1 coordinates are BetaCoV/England/02/2020; mRNA#25980_1_copies:polyA_is_-1 coordinates are BetaCoV/England/02/2020; mRNA#14963_1_copies:polyA_is_-1 coordinates are BetaCoV/England/02/2020; mRNA#13132_1_copies:polyA_is_-1 coordinates are BetaCoV/England/02/2020; mRNA#28172_1_copies:polyA_is_-1 coordinates are BetaCoV/England/02/2020; mRNA#10804_1_copies:polyA_is_-1 coordinates are BetaCoV/England/02/2020; mRNA#25986_1_copies:polyA_is_-1 coordinates are BetaCoV/England/02/2020; mRNA#25982_1_copies:polyA_is_-1 coordinates are BetaCoV/England/02/2020; mRNA#33847_1_copies:polyA_is_-1 coordinates are BetaCoV/England/02/2020; mRNA#32846_1_copies:polyA_is_-1 coordinates are BetaCoV/England/02/2020; mRNA#33059_1_copies:polyA_is_-1 coordinates are BetaCoV/England/02/2020; mRNA#21244_1_copies:polyA_is_-1 coordinates are BetaCoV/England/02/2020; mRNA#36162_1_copies:polyA_is_-1 coordinates are BetaCoV/England/02/2020; mRNA#24458_1_copies:polyA_is_-1 coordinates are BetaCoV/England/02/2020; mRNA#16938_1_copies:polyA_is_-1 coordinates are BetaCoV/England/02/2020; mRNA#10937_1_copies:polyA_is_-1 coordinates are BetaCoV/England/02/2020; mRNA#35198_1_copies:polyA_is_-1 coordinates are BetaCoV/England/02/2020; mRNA#11041_1_copies:polyA_is_-1 coordinates are BetaCoV/England/02/2020; mRNA#32102_1_copies:polyA_is_-1 coordinates are BetaCoV/England/02/2020; mRNA#36572_1_copies:polyA_is_-1 coordinates are BetaCoV/England/02/2020; mRNA#23161_1_copies:polyA_is_-1 coordinates are BetaCoV/England/02/2020; mRNA#31018_1_copies:polyA_is_-1 coordinates are BetaCoV/England/02/2020; mRNA#14121_1_copies:polyA_is_-1 coordinates are BetaCoV/England/02/2020; mRNA#33526_1_copies:polyA_is_-1 coordinates are BetaCoV/England/02/2020; mRNA#16194_1_copies:polyA_is_-1 coordinates are BetaCoV/England/02/2020; mRNA#11635_1_copies:polyA_is_-1 coordinates are BetaCoV/England/02/2020; mRNA#20328_1_copies:polyA_is_-1 coordinates are BetaCoV/England/02/2020; mRNA#18271_1_copies:polyA_is_-1 coordinates are BetaCoV/England/02/2020; mRNA#17449_1_copies:polyA_is_-1 coordinates are BetaCoV/England/02/2020; mRNA#28739_1_copies:polyA_is_-1 coordinates are BetaCoV/England/02/2020; mRNA#13725_1_copies:polyA_is_-1 coordinates are BetaCoV/England/02/2020; mRNA#20434_1_copies:polyA_is_-1 coordinates are BetaCoV/England/02/2020; mRNA#30720_1_copies:polyA_is_-1 coordinates are BetaCoV/England/02/2020; mRNA#36602_1_copies:polyA_is_-1 coordinates are BetaCoV/England/02/2020; mRNA#11414_1_copies:polyA_is_-1 coordinates are BetaCoV/England/02/2020; mRNA#30772_1_copies:polyA_is_-1 coordinates are BetaCoV/England/02/2020; mRNA#36476_1_copies:polyA_is_-1 coordinates are BetaCoV/England/02/2020; mRNA#31294_1_copies:polyA_is_-1 coordinates are BetaCoV/England/02/2020; mRNA#32287_1_copies:polyA_is_-1 coordinates are BetaCoV/England/02/2020; mRNA#32374_1_copies:polyA_is_-1 coordinates are BetaCoV/England/02/2020; mRNA#32842_1_copies:polyA_is_-1 coordinates are BetaCoV/England/02/2020; mRNA#18497_1_copies:polyA_is_-1 coordinates are BetaCoV/England/02/2020; mRNA#16315_1_copies:polyA_is_-1 coordinates are BetaCoV/England/02/2020; mRNA#29756_1_copies:polyA_is_-1 coordinates are BetaCoV/England/02/2020; mRNA#19740_1_copies:polyA_is_-1 coordinates are BetaCoV/England/02/2020; SARS2_pp1ab_nsp3; mRNA#16810_1_copies:polyA_is_-1 coordinates are BetaCoV/England/02/2020; mRNA#13227_1_copies:polyA_is_-1 coordinates are BetaCoV/England/02/2020; mRNA#25165_1_copies:polyA_is_-1 coordinates are BetaCoV/England/02/2020; mRNA#16993_1_copies:polyA_is_-1 coordinates are BetaCoV/England/02/2020; mRNA#20297_1_copies:polyA_is_-1 coordinates are BetaCoV/England/02/2020; mRNA#24501_1_copies:polyA_is_-1 coordinates are BetaCoV/England/02/2020; mRNA#36491_1_copies:polyA_is_-1 coordinates are BetaCoV/England/02/2020
SARS2_ORF1a	1	2001	2011	ATYKPNTWCIR	MESLVPGFNEKTHVQLSLPVLQVRDVLVRGFGDSVEEVLSEARQHLKDGTCGLVEVEKGVLPQLEQPYVFIKRSDARTAPHGHVMVELVAELEGIQYGRSGETLGVLVPHVGEIPVAYRKVLLRKNGNKGAGGHSYGADLKSFDLGDELGTDPYEDFQENWNTKHSSGVTRELMRELNGGAYTRYVDNNFCGPDGYPLECIKDLLARAGKASCTLSEQLDFIDTKRGVYCCREHEHEIAWYTERSEKSYELQTPFEIKLAKKFDTFNGECPNFVFPLNSIIKTIQPRVEKKKLDGFMGRIRSVYPVASPNECNQMCLSTLMKCDHCGETSWQTGDFVKATCEFCGTENLTKEGATTCGYLPQNAVVKIYCPACHNSEVGPEHSLAEYHNESGLKTILRKGGRTIAFGGCVFSYVGCHNKCAYWVPRASANIGCNHTGVVGEGSEGLNDNLLEILQKEKVNINIVGDFKLNEEIAIILASFSASTSAFVETVKGLDYKAFKQIVESCGNFKVTKGKAKKGAWNIGEQKSILSPLYAFASEAARVVRSIFSRTLETAQNSVRVLQKAAITILDGISQYSLRLIDAMMFTSDLATNNLVVMAYITGGVVQLTSQWLTNIFGTVYEKLKPVLDWLEEKFKEGVEFLRDGWEIVKFISTCACEIVGGQIVTCAKEIKESVQTFFKLVNKFLALCADSIIIGGAKLKALNLGETFVTHSKGLYRKCVKSREETGLLMPLKAPKEIIFLEGETLPTEVLTEEVVLKTGDLQPLEQPTSEAVEAPLVGTPVCINGLMLLEIKDTEKYCALAPNMMVTNNTFTLKGGAPTKVTFGDDTVIEVQGYKSVNITFELDERIDKVLNEKCSAYTVELGTEVNEFACVVADAVIKTLQPVSELLTPLGIDLDEWSMATYYLFDESGEFKLASHMYCSFYPPDEDEEEGDCEEEEFEPSTQYEYGTEDDYQGKPLEFGATSAALQPEEEQEEDWLDDDSQQTVGQQDGSEDNQTTTIQTIVEVQPQLEMELTPVVQTIEVNSFSGYLKLTDNVYIKNADIVEEAKKVKPTVVVNAANVYLKHGGGVAGALNKATNNAMQVESDDYIATNGPLKVGGSCVLSGHNLAKHCLHVVGPNVNKGEDIQLLKSAYENFNQHEVLLAPLLSAGIFGADPIHSLRVCVDTVRTNVYLAVFDKNLYDKLVSSFLEMKSEKQVEQKIAEIPKEEVKPFITESKPSVEQRKQDDKKIKACVEEVTTTLEETKFLTENLLLYIDINGNLHPDSATLVSDIDITFLKKDAPYIVGDVVQEGVLTAVVIPTKKAGGTTEMLAKALRKVPTDNYITTYPGQGLNGYTVEEAKTVLKKCKSAFYILPSIISNEKQEILGTVSWNLREMLAHAEETRKLMPVCVETKAIVSTIQRKYKGIKIQEGVVDYGARFYFYTSKTTVASLINTLNDLNETLVTMPLGYVTHGLNLEEAARYMRSLKVPATVSVSSPDAVTAYNGYLTSSSKTPEEHFIETISLAGSYKDWSYSGQSTQLGIEFLKRGDKSVYYTSNPTTFHLDGEVITFDNLKTLLSLREVRTIKVFTTVDNINLHTQVVDMSMTYGQQFGPTYLDGADVTKIKPHNSHEGKTFYVLPNDDTLRVEAFEYYHTTDPSFLGRYMSALNHTKKWKYPQVNGLTSIKWADNNCYLATALLTLQQIELKFNPPALQDAYYRARAGEAANFCALILAYCNKTVGELGDVRETMSYLFQHANLDSCKRVLNVVCKTCGQQQTTLKGVEAVMYMGTLSYEQFKKGVQIPCTCGKQATKYLVQQESPFVMMSAPPAQYELKHGTFTCASEYTGNYQCGHYKHITSKETLYCIDGALLTKSSEYKGPITDVFYKENSYTTTIKPVTYKLDGVVCTEIDPKLDNYYKKDNSYFTEQPIDLVPNQPYPNASFDNFKFVCDNIKFADDLNQLTGYKKPASRELKVTFFPDLNGDVVAIDYKHYTPSFKKGAKLLHKPIVWHVNNATNKATYKPNTWCIRCLWSTKPVETSNSFDVLKSEDAQGMDNLACEDLKPVSEEVVENPTIQKDVLECNVKTTEVVGDIILKPANNSLKITEEVGHTDLMAAYVDNSSLTIKKPNELSRVLGLKTLATHGLAAVNSVPWDTIANYAKPFLNKVVSTTTNIVTRCLNRVCTNYMPYFFTLLLQLCTFTRSTNSRIKASMPTTIAKNTVKSVGKFCLEASFNYLKSPNFSKLINIIIWFLLLSVCLGSLIYSTAALGVLMSNLGMPSYCTGYREGYLNSTNVTIATYCTGSIPCSVCLSGLDSLDTYPSLETIQITISSFKWDLTAFGLVAEWFLAYILFTRFFYVLGLAAIMQLFFSYFAVHFISNSWLMWLIINLVQMAPISAMVRMYIFFASFYYVWKSYVHVVDGCNSSTCMMCYKRNRATRVECTTIVNGVRRSFYVYANGGKGFCKLHNWNCVNCDTFCAGSTFISDEVARDLSLQFKRPINPTDQSSYIVDSVTVKNGSIHLYFDKAGQKTYERHSLSHFVNLDNLRANNTKGSLPINVIVFDGKSKCEESSAKSASVYYSQLMCQPILLLDQALVSDVGDSAEVAVKMFDAYVNTFSSTFNVPMEKLKTLVATAEAELAKNVSLDNVLSTFISAARQGFVDSDVETKDVVECLKLSHQSDIEVTGDSCNNYMLTYNKVENMTPRDLGACIDCSARHINAQVAKSHNIALIWNVKDFMSLSEQLRKQIRSAAKKNNLPFKLTCATTRQVVNVVTTKIALKGGKIVNNWLKQLIKVTLVFLFVAAIFYLITPVHVMSKHTDFSSEIIGYKAIDGGVTRDIASTDTCFANKHADFDTWFSQRGGSYTNDKACPLIAAVITREVGFVVPGLPGTILRTTNGDFLHFLPRVFSAVGNICYTPSKLIEYTDFATSACVLAAECTIFKDASGKPVPYCYDTNVLEGSVAYESLRPDTRYVLMDGSIIQFPNTYLEGSVRVVTTFDSEYCRHGTCERSEAGVCVSTSGRWVLNNDYYRSLPGVFCGVDAVNLLTNMFTPLIQPIGALDISASIVAGGIVAIVVTCLAYYFMRFRRAFGEYSHVVAFNTLLFLMSFTVLCLTPVYSFLPGVYSVIYLYLTFYLTNDVSFLAHIQWMVMFTPLVPFWITIAYIICISTKHFYWFFSNYLKRRVVFNGVSFSTFEEAALCTFLLNKEMYLKLRSDVLLPLTQYNRYLALYNKYKYFSGAMDTTSYREAACCHLAKALNDFSNSGSDVLYQPPQTSITSAVLQSGFRKMAFPSGKVEGCMVQVTCGTTTLNGLWLDDVVYCPRHVICTSEDMLNPNYEDLLIRKSNHNFLVQAGNVQLRVIGHSMQNCVLKLKVDTANPKTPKYKFVRIQPGQTFSVLACYNGSPSGVYQCAMRPNFTIKGSFLNGSCGSVGFNIDYDCVSFCYMHHMELPTGVHAGTDLEGNFYGPFVDRQTAQAAGTDTTITVNVLAWLYAAVINGDRWFLNRFTTTLNDFNLVAMKYNYEPLTQDHVDILGPLSAQTGIAVLDMCASLKELLQNGMNGRTILGSALLEDEFTPFDVVRQCSGVTFQSAVKRTIKGTHHWLLLTILTSLLVLVQSTQWSLFFFLYENAFLPFAMGIIAMSAFAMMFVKHKHAFLCLFLLPSLATVAYFNMVYMPASWVMRIMTWLDMVDTSLSGFKLKDCVMYASAVVLLILMTARTVYDDGARRVWTLMNVLTLVYKVYYGNALDQAISMWALIISVTSNYSGVVTTVMFLARGIVFMCVEYCPIFFITGNTLQCIMLVYCFLGYFCTCYFGLFCLLNRYFRLTLGVYDYLVSTQEFRYMNSQGLLPPKNSIDAFKLNIKLLGVGGKPCIKVATVQSKMSDVKCTSVVLLSVLQQLRVESSSKLWAQCVQLHNDILLAKDTTEAFEKMVSLLSVLLSMQGAVDINKLCEEMLDNRATLQAIASEFSSLPSYAAFATAQEAYEQAVANGDSEVVLKKLKKSLNVAKSEFDRDAAMQRKLEKMADQAMTQMYKQARSEDKRAKVTSAMQTMLFTMLRKLDNDALNNIINNARDGCVPLNIIPLTTAAKLMVVIPDYNTYKNTCDGTTFTYASALWEIQQVVDADSKIVQLSEISMDNSPNLAWPLIVTALRANSAVKLQNNELSPVALRQMSCAAGTTQTACTDDNALAYYNTTKGGRFVLALLSDLQDLKWARFPKSDGTGTIYTELEPPCRFVTDTPKGPKVKYLYFIKGLNNLNRGMVLGSLAATVRLQAGNATEVPANSTVLSFCAFAVDAAKAYKDYLASGGQPITNCVKMLCTHTGTGQAITVTPEANMDQESFGGASCCLYCRCHIDHPNPKGFCDLKGKYVQIPTTCANDPVGFTLKNTVCTVCGMWKGYGCSCDQLREPMLQSADAQSFLNGFAV	mRNA#13684_1_copies:polyA_is_-1 coordinates are BetaCoV/England/02/2020; mRNA#35742_1_copies:polyA_is_-1 coordinates are BetaCoV/England/02/2020; mRNA#11782_1_copies:polyA_is_-1 coordinates are BetaCoV/England/02/2020; mRNA#23280_1_copies:polyA_is_-1 coordinates are BetaCoV/England/02/2020; mRNA#18463_1_copies:polyA_is_-1 coordinates are BetaCoV/England/02/2020; mRNA#35571_1_copies:polyA_is_-1 coordinates are BetaCoV/England/02/2020; mRNA#12459_1_copies:polyA_is_-1 coordinates are BetaCoV/England/02/2020; mRNA#20659_1_copies:polyA_is_-1 coordinates are BetaCoV/England/02/2020; mRNA#35495_1_copies:polyA_is_-1 coordinates are BetaCoV/England/02/2020; mRNA#34929_1_copies:polyA_is_-1 coordinates are BetaCoV/England/02/2020; mRNA#30263_1_copies:polyA_is_-1 coordinates are BetaCoV/England/02/2020; mRNA#32206_1_copies:polyA_is_-1 coordinates are BetaCoV/England/02/2020; mRNA#26376_1_copies:polyA_is_-1 coordinates are BetaCoV/England/02/2020; mRNA#33202_1_copies:polyA_is_-1 coordinates are BetaCoV/England/02/2020; mRNA#28663_1_copies:polyA_is_-1 coordinates are BetaCoV/England/02/2020; mRNA#15232_1_copies:polyA_is_-1 coordinates are BetaCoV/England/02/2020; mRNA#18154_1_copies:polyA_is_-1 coordinates are BetaCoV/England/02/2020; SARS2_ORF1a; mRNA#30994_1_copies:polyA_is_-1 coordinates are BetaCoV/England/02/2020; mRNA#16729_1_copies:polyA_is_-1 coordinates are BetaCoV/England/02/2020; mRNA#30941_1_copies:polyA_is_-1 coordinates are BetaCoV/England/02/2020; mRNA#26018_1_copies:polyA_is_-1 coordinates are BetaCoV/England/02/2020; mRNA#12950_1_copies:polyA_is_-1 coordinates are BetaCoV/England/02/2020; mRNA#28661_1_copies:polyA_is_-1 coordinates are BetaCoV/England/02/2020; mRNA#29968_1_copies:polyA_is_-1 coordinates are BetaCoV/England/02/2020; mRNA#24188_1_copies:polyA_is_-1 coordinates are BetaCoV/England/02/2020; mRNA#22787_1_copies:polyA_is_-1 coordinates are BetaCoV/England/02/2020; mRNA#20035_1_copies:polyA_is_-1 coordinates are BetaCoV/England/02/2020; mRNA#22096_1_copies:polyA_is_-1 coordinates are BetaCoV/England/02/2020; mRNA#12111_1_copies:polyA_is_-1 coordinates are BetaCoV/England/02/2020; mRNA#12336_1_copies:polyA_is_-1 coordinates are BetaCoV/England/02/2020; mRNA#33560_1_copies:polyA_is_-1 coordinates are BetaCoV/England/02/2020; mRNA#16288_1_copies:polyA_is_-1 coordinates are BetaCoV/England/02/2020; mRNA#12032_1_copies:polyA_is_-1 coordinates are BetaCoV/England/02/2020; mRNA#19673_1_copies:polyA_is_-1 coordinates are BetaCoV/England/02/2020; mRNA#29461_1_copies:polyA_is_-1 coordinates are BetaCoV/England/02/2020; mRNA#17983_1_copies:polyA_is_-1 coordinates are BetaCoV/England/02/2020; mRNA#19974_1_copies:polyA_is_-1 coordinates are BetaCoV/England/02/2020; mRNA#27681_1_copies:polyA_is_-1 coordinates are BetaCoV/England/02/2020; mRNA#28419_1_copies:polyA_is_-1 coordinates are BetaCoV/England/02/2020; mRNA#11078_1_copies:polyA_is_-1 coordinates are BetaCoV/England/02/2020; mRNA#36496_1_copies:polyA_is_-1 coordinates are BetaCoV/England/02/2020; mRNA#28744_1_copies:polyA_is_-1 coordinates are BetaCoV/England/02/2020; mRNA#22297_1_copies:polyA_is_-1 coordinates are BetaCoV/England/02/2020; mRNA#34934_1_copies:polyA_is_-1 coordinates are BetaCoV/England/02/2020; mRNA#25855_1_copies:polyA_is_-1 coordinates are BetaCoV/England/02/2020; mRNA#30616_1_copies:polyA_is_-1 coordinates are BetaCoV/England/02/2020; mRNA#18376_1_copies:polyA_is_-1 coordinates are BetaCoV/England/02/2020; mRNA#23668_1_copies:polyA_is_-1 coordinates are BetaCoV/England/02/2020; mRNA#29424_1_copies:polyA_is_-1 coordinates are BetaCoV/England/02/2020; mRNA#15274_1_copies:polyA_is_-1 coordinates are BetaCoV/England/02/2020; mRNA#13852_1_copies:polyA_is_-1 coordinates are BetaCoV/England/02/2020; mRNA#20787_1_copies:polyA_is_-1 coordinates are BetaCoV/England/02/2020; mRNA#15716_1_copies:polyA_is_-1 coordinates are BetaCoV/England/02/2020; mRNA#24321_1_copies:polyA_is_-1 coordinates are BetaCoV/England/02/2020; mRNA#13727_1_copies:polyA_is_-1 coordinates are BetaCoV/England/02/2020; mRNA#31669_1_copies:polyA_is_-1 coordinates are BetaCoV/England/02/2020; mRNA#31007_1_copies:polyA_is_-1 coordinates are BetaCoV/England/02/2020; mRNA#33198_1_copies:polyA_is_-1 coordinates are BetaCoV/England/02/2020; mRNA#11942_1_copies:polyA_is_-1 coordinates are BetaCoV/England/02/2020; mRNA#32220_1_copies:polyA_is_-1 coordinates are BetaCoV/England/02/2020; mRNA#21003_1_copies:polyA_is_-1 coordinates are BetaCoV/England/02/2020; mRNA#16376_1_copies:polyA_is_-1 coordinates are BetaCoV/England/02/2020; mRNA#34432_1_copies:polyA_is_-1 coordinates are BetaCoV/England/02/2020; mRNA#27863_1_copies:polyA_is_-1 coordinates are BetaCoV/England/02/2020; mRNA#25713_1_copies:polyA_is_-1 coordinates are BetaCoV/England/02/2020; mRNA#11010_1_copies:polyA_is_-1 coordinates are BetaCoV/England/02/2020; mRNA#13103_1_copies:polyA_is_-1 coordinates are BetaCoV/England/02/2020; mRNA#25747_1_copies:polyA_is_-1 coordinates are BetaCoV/England/02/2020; mRNA#9005_2_copies:polyA_is_-1 coordinates are BetaCoV/England/02/2020; mRNA#26309_1_copies:polyA_is_-1 coordinates are BetaCoV/England/02/2020; mRNA#30724_1_copies:polyA_is_-1 coordinates are BetaCoV/England/02/2020; mRNA#8288_2_copies:polyA_is_-1 coordinates are BetaCoV/England/02/2020; mRNA#25695_1_copies:polyA_is_-1 coordinates are BetaCoV/England/02/2020; mRNA#28971_1_copies:polyA_is_-1 coordinates are BetaCoV/England/02/2020; mRNA#19856_1_copies:polyA_is_-1 coordinates are BetaCoV/England/02/2020; mRNA#19612_1_copies:polyA_is_-1 coordinates are BetaCoV/England/02/2020; SARS2_SARS2_Orf1ab_from_genbank; mRNA#12802_1_copies:polyA_is_-1 coordinates are BetaCoV/England/02/2020; mRNA#29998_1_copies:polyA_is_-1 coordinates are BetaCoV/England/02/2020; mRNA#34236_1_copies:polyA_is_-1 coordinates are BetaCoV/England/02/2020; mRNA#16494_1_copies:polyA_is_-1 coordinates are BetaCoV/England/02/2020; mRNA#11044_1_copies:polyA_is_-1 coordinates are BetaCoV/England/02/2020; mRNA#23092_1_copies:polyA_is_-1 coordinates are BetaCoV/England/02/2020; mRNA#23514_1_copies:polyA_is_-1 coordinates are BetaCoV/England/02/2020; mRNA#31620_1_copies:polyA_is_-1 coordinates are BetaCoV/England/02/2020; mRNA#14716_1_copies:polyA_is_-1 coordinates are BetaCoV/England/02/2020; mRNA#28385_1_copies:polyA_is_-1 coordinates are BetaCoV/England/02/2020; mRNA#21306_1_copies:polyA_is_-1 coordinates are BetaCoV/England/02/2020; mRNA#27529_1_copies:polyA_is_-1 coordinates are BetaCoV/England/02/2020; mRNA#18175_1_copies:polyA_is_-1 coordinates are BetaCoV/England/02/2020; mRNA#23101_1_copies:polyA_is_-1 coordinates are BetaCoV/England/02/2020; mRNA#30597_1_copies:polyA_is_-1 coordinates are BetaCoV/England/02/2020; mRNA#22493_1_copies:polyA_is_-1 coordinates are BetaCoV/England/02/2020; mRNA#21807_1_copies:polyA_is_-1 coordinates are BetaCoV/England/02/2020; mRNA#25978_1_copies:polyA_is_-1 coordinates are BetaCoV/England/02/2020; mRNA#35346_1_copies:polyA_is_-1 coordinates are BetaCoV/England/02/2020; mRNA#35682_1_copies:polyA_is_-1 coordinates are BetaCoV/England/02/2020; mRNA#35009_1_copies:polyA_is_-1 coordinates are BetaCoV/England/02/2020; mRNA#22792_1_copies:polyA_is_-1 coordinates are BetaCoV/England/02/2020; mRNA#22182_1_copies:polyA_is_-1 coordinates are BetaCoV/England/02/2020; mRNA#14339_1_copies:polyA_is_-1 coordinates are BetaCoV/England/02/2020; mRNA#24322_1_copies:polyA_is_-1 coordinates are BetaCoV/England/02/2020; mRNA#12972_1_copies:polyA_is_-1 coordinates are BetaCoV/England/02/2020; mRNA#34489_1_copies:polyA_is_-1 coordinates are BetaCoV/England/02/2020; mRNA#13951_1_copies:polyA_is_-1 coordinates are BetaCoV/England/02/2020; mRNA#31754_1_copies:polyA_is_-1 coordinates are BetaCoV/England/02/2020; mRNA#15480_1_copies:polyA_is_-1 coordinates are BetaCoV/England/02/2020; mRNA#13726_1_copies:polyA_is_-1 coordinates are BetaCoV/England/02/2020; mRNA#33507_1_copies:polyA_is_-1 coordinates are BetaCoV/England/02/2020; mRNA#24637_1_copies:polyA_is_-1 coordinates are BetaCoV/England/02/2020; mRNA#32308_1_copies:polyA_is_-1 coordinates are BetaCoV/England/02/2020; mRNA#16015_1_copies:polyA_is_-1 coordinates are BetaCoV/England/02/2020; mRNA#24544_1_copies:polyA_is_-1 coordinates are BetaCoV/England/02/2020; mRNA#27607_1_copies:polyA_is_-1 coordinates are BetaCoV/England/02/2020; mRNA#33497_1_copies:polyA_is_-1 coordinates are BetaCoV/England/02/2020; mRNA#10069_2_copies:polyA_is_-1 coordinates are BetaCoV/England/02/2020; mRNA#29344_1_copies:polyA_is_-1 coordinates are BetaCoV/England/02/2020; mRNA#24308_1_copies:polyA_is_-1 coordinates are BetaCoV/England/02/2020; mRNA#13855_1_copies:polyA_is_-1 coordinates are BetaCoV/England/02/2020; mRNA#14927_1_copies:polyA_is_-1 coordinates are BetaCoV/England/02/2020; mRNA#30882_1_copies:polyA_is_-1 coordinates are BetaCoV/England/02/2020; mRNA#11351_1_copies:polyA_is_-1 coordinates are BetaCoV/England/02/2020; mRNA#13509_1_copies:polyA_is_-1 coordinates are BetaCoV/England/02/2020; mRNA#33503_1_copies:polyA_is_-1 coordinates are BetaCoV/England/02/2020; mRNA#26348_1_copies:polyA_is_-1 coordinates are BetaCoV/England/02/2020; mRNA#32433_1_copies:polyA_is_-1 coordinates are BetaCoV/England/02/2020; mRNA#20048_1_copies:polyA_is_-1 coordinates are BetaCoV/England/02/2020; mRNA#29121_1_copies:polyA_is_-1 coordinates are BetaCoV/England/02/2020; mRNA#33043_1_copies:polyA_is_-1 coordinates are BetaCoV/England/02/2020; mRNA#28873_1_copies:polyA_is_-1 coordinates are BetaCoV/England/02/2020; mRNA#27581_1_copies:polyA_is_-1 coordinates are BetaCoV/England/02/2020; mRNA#32243_1_copies:polyA_is_-1 coordinates are BetaCoV/England/02/2020; mRNA#25608_1_copies:polyA_is_-1 coordinates are BetaCoV/England/02/2020; mRNA#28407_1_copies:polyA_is_-1 coordinates are BetaCoV/England/02/2020; mRNA#16653_1_copies:polyA_is_-1 coordinates are BetaCoV/England/02/2020; mRNA#31429_1_copies:polyA_is_-1 coordinates are BetaCoV/England/02/2020; mRNA#34642_1_copies:polyA_is_-1 coordinates are BetaCoV/England/02/2020; mRNA#28599_1_copies:polyA_is_-1 coordinates are BetaCoV/England/02/2020; mRNA#11255_1_copies:polyA_is_-1 coordinates are BetaCoV/England/02/2020; mRNA#34881_1_copies:polyA_is_-1 coordinates are BetaCoV/England/02/2020; mRNA#12854_1_copies:polyA_is_-1 coordinates are BetaCoV/England/02/2020; mRNA#19833_1_copies:polyA_is_-1 coordinates are BetaCoV/England/02/2020; mRNA#12662_1_copies:polyA_is_-1 coordinates are BetaCoV/England/02/2020; mRNA#28950_1_copies:polyA_is_-1 coordinates are BetaCoV/England/02/2020; mRNA#5854_2_copies:polyA_is_-1 coordinates are BetaCoV/England/02/2020; mRNA#11835_1_copies:polyA_is_-1 coordinates are BetaCoV/England/02/2020; mRNA#17357_1_copies:polyA_is_-1 coordinates are BetaCoV/England/02/2020; mRNA#29731_1_copies:polyA_is_-1 coordinates are BetaCoV/England/02/2020; mRNA#14957_1_copies:polyA_is_-1 coordinates are BetaCoV/England/02/2020; mRNA#19584_1_copies:polyA_is_-1 coordinates are BetaCoV/England/02/2020; mRNA#30147_1_copies:polyA_is_-1 coordinates are BetaCoV/England/02/2020; mRNA#27679_1_copies:polyA_is_-1 coordinates are BetaCoV/England/02/2020; mRNA#32759_1_copies:polyA_is_-1 coordinates are BetaCoV/England/02/2020; mRNA#20435_1_copies:polyA_is_-1 coordinates are BetaCoV/England/02/2020; mRNA#12429_1_copies:polyA_is_-1 coordinates are BetaCoV/England/02/2020; mRNA#21443_1_copies:polyA_is_-1 coordinates are BetaCoV/England/02/2020; mRNA#26764_1_copies:polyA_is_-1 coordinates are BetaCoV/England/02/2020; mRNA#29181_1_copies:polyA_is_-1 coordinates are BetaCoV/England/02/2020; mRNA#17060_1_copies:polyA_is_-1 coordinates are BetaCoV/England/02/2020; mRNA#32123_1_copies:polyA_is_-1 coordinates are BetaCoV/England/02/2020; mRNA#32130_1_copies:polyA_is_-1 coordinates are BetaCoV/England/02/2020; mRNA#29663_1_copies:polyA_is_-1 coordinates are BetaCoV/England/02/2020; mRNA#29678_1_copies:polyA_is_-1 coordinates are BetaCoV/England/02/2020; mRNA#29036_1_copies:polyA_is_-1 coordinates are BetaCoV/England/02/2020; mRNA#4181_3_copies:polyA_is_-1 coordinates are BetaCoV/England/02/2020; mRNA#31607_1_copies:polyA_is_-1 coordinates are BetaCoV/England/02/2020; mRNA#28726_1_copies:polyA_is_-1 coordinates are BetaCoV/England/02/2020; mRNA#34222_1_copies:polyA_is_-1 coordinates are BetaCoV/England/02/2020; mRNA#28329_1_copies:polyA_is_-1 coordinates are BetaCoV/England/02/2020; mRNA#23107_1_copies:polyA_is_-1 coordinates are BetaCoV/England/02/2020; mRNA#26012_1_copies:polyA_is_-1 coordinates are BetaCoV/England/02/2020; mRNA#28210_1_copies:polyA_is_-1 coordinates are BetaCoV/England/02/2020; mRNA#29939_1_copies:polyA_is_-1 coordinates are BetaCoV/England/02/2020; mRNA#10991_1_copies:polyA_is_-1 coordinates are BetaCoV/England/02/2020; mRNA#17522_1_copies:polyA_is_-1 coordinates are BetaCoV/England/02/2020; mRNA#24436_1_copies:polyA_is_-1 coordinates are BetaCoV/England/02/2020; mRNA#20346_1_copies:polyA_is_-1 coordinates are BetaCoV/England/02/2020; mRNA#14244_1_copies:polyA_is_-1 coordinates are BetaCoV/England/02/2020; mRNA#34699_1_copies:polyA_is_-1 coordinates are BetaCoV/England/02/2020; mRNA#31937_1_copies:polyA_is_-1 coordinates are BetaCoV/England/02/2020; mRNA#27729_1_copies:polyA_is_-1 coordinates are BetaCoV/England/02/2020; mRNA#35777_1_copies:polyA_is_-1 coordinates are BetaCoV/England/02/2020; mRNA#31571_1_copies:polyA_is_-1 coordinates are BetaCoV/England/02/2020; mRNA#17837_1_copies:polyA_is_-1 coordinates are BetaCoV/England/02/2020; mRNA#23561_1_copies:polyA_is_-1 coordinates are BetaCoV/England/02/2020; mRNA#26708_1_copies:polyA_is_-1 coordinates are BetaCoV/England/02/2020; mRNA#27372_1_copies:polyA_is_-1 coordinates are BetaCoV/England/02/2020; mRNA#28249_1_copies:polyA_is_-1 coordinates are BetaCoV/England/02/2020; mRNA#13686_1_copies:polyA_is_-1 coordinates are BetaCoV/England/02/2020; mRNA#26398_1_copies:polyA_is_-1 coordinates are BetaCoV/England/02/2020; mRNA#24989_1_copies:polyA_is_-1 coordinates are BetaCoV/England/02/2020; mRNA#15487_1_copies:polyA_is_-1 coordinates are BetaCoV/England/02/2020; mRNA#20353_1_copies:polyA_is_-1 coordinates are BetaCoV/England/02/2020; mRNA#25707_1_copies:polyA_is_-1 coordinates are BetaCoV/England/02/2020; mRNA#35856_1_copies:polyA_is_-1 coordinates are BetaCoV/England/02/2020; mRNA#23499_1_copies:polyA_is_-1 coordinates are BetaCoV/England/02/2020; mRNA#10979_1_copies:polyA_is_-1 coordinates are BetaCoV/England/02/2020; mRNA#25980_1_copies:polyA_is_-1 coordinates are BetaCoV/England/02/2020; mRNA#14963_1_copies:polyA_is_-1 coordinates are BetaCoV/England/02/2020; mRNA#13132_1_copies:polyA_is_-1 coordinates are BetaCoV/England/02/2020; mRNA#28172_1_copies:polyA_is_-1 coordinates are BetaCoV/England/02/2020; mRNA#10804_1_copies:polyA_is_-1 coordinates are BetaCoV/England/02/2020; mRNA#25986_1_copies:polyA_is_-1 coordinates are BetaCoV/England/02/2020; mRNA#25982_1_copies:polyA_is_-1 coordinates are BetaCoV/England/02/2020; mRNA#33847_1_copies:polyA_is_-1 coordinates are BetaCoV/England/02/2020; mRNA#32846_1_copies:polyA_is_-1 coordinates are BetaCoV/England/02/2020; mRNA#33059_1_copies:polyA_is_-1 coordinates are BetaCoV/England/02/2020; mRNA#21244_1_copies:polyA_is_-1 coordinates are BetaCoV/England/02/2020; mRNA#36162_1_copies:polyA_is_-1 coordinates are BetaCoV/England/02/2020; mRNA#24458_1_copies:polyA_is_-1 coordinates are BetaCoV/England/02/2020; mRNA#16938_1_copies:polyA_is_-1 coordinates are BetaCoV/England/02/2020; mRNA#10937_1_copies:polyA_is_-1 coordinates are BetaCoV/England/02/2020; mRNA#35198_1_copies:polyA_is_-1 coordinates are BetaCoV/England/02/2020; mRNA#11041_1_copies:polyA_is_-1 coordinates are BetaCoV/England/02/2020; mRNA#32102_1_copies:polyA_is_-1 coordinates are BetaCoV/England/02/2020; mRNA#36572_1_copies:polyA_is_-1 coordinates are BetaCoV/England/02/2020; mRNA#23161_1_copies:polyA_is_-1 coordinates are BetaCoV/England/02/2020; mRNA#31018_1_copies:polyA_is_-1 coordinates are BetaCoV/England/02/2020; mRNA#14121_1_copies:polyA_is_-1 coordinates are BetaCoV/England/02/2020; mRNA#33526_1_copies:polyA_is_-1 coordinates are BetaCoV/England/02/2020; mRNA#16194_1_copies:polyA_is_-1 coordinates are BetaCoV/England/02/2020; mRNA#11635_1_copies:polyA_is_-1 coordinates are BetaCoV/England/02/2020; mRNA#20328_1_copies:polyA_is_-1 coordinates are BetaCoV/England/02/2020; mRNA#18271_1_copies:polyA_is_-1 coordinates are BetaCoV/England/02/2020; mRNA#17449_1_copies:polyA_is_-1 coordinates are BetaCoV/England/02/2020; mRNA#28739_1_copies:polyA_is_-1 coordinates are BetaCoV/England/02/2020; mRNA#13725_1_copies:polyA_is_-1 coordinates are BetaCoV/England/02/2020; mRNA#20434_1_copies:polyA_is_-1 coordinates are BetaCoV/England/02/2020; mRNA#30720_1_copies:polyA_is_-1 coordinates are BetaCoV/England/02/2020; mRNA#36602_1_copies:polyA_is_-1 coordinates are BetaCoV/England/02/2020; mRNA#11414_1_copies:polyA_is_-1 coordinates are BetaCoV/England/02/2020; mRNA#30772_1_copies:polyA_is_-1 coordinates are BetaCoV/England/02/2020; mRNA#36476_1_copies:polyA_is_-1 coordinates are BetaCoV/England/02/2020; mRNA#31294_1_copies:polyA_is_-1 coordinates are BetaCoV/England/02/2020; mRNA#32287_1_copies:polyA_is_-1 coordinates are BetaCoV/England/02/2020; mRNA#32374_1_copies:polyA_is_-1 coordinates are BetaCoV/England/02/2020; mRNA#32842_1_copies:polyA_is_-1 coordinates are BetaCoV/England/02/2020; mRNA#18497_1_copies:polyA_is_-1 coordinates are BetaCoV/England/02/2020; mRNA#16315_1_copies:polyA_is_-1 coordinates are BetaCoV/England/02/2020; mRNA#29756_1_copies:polyA_is_-1 coordinates are BetaCoV/England/02/2020; mRNA#19740_1_copies:polyA_is_-1 coordinates are BetaCoV/England/02/2020; SARS2_pp1ab_nsp3; mRNA#16810_1_copies:polyA_is_-1 coordinates are BetaCoV/England/02/2020; mRNA#13227_1_copies:polyA_is_-1 coordinates are BetaCoV/England/02/2020; mRNA#25165_1_copies:polyA_is_-1 coordinates are BetaCoV/England/02/2020; mRNA#16993_1_copies:polyA_is_-1 coordinates are BetaCoV/England/02/2020; mRNA#20297_1_copies:polyA_is_-1 coordinates are BetaCoV/England/02/2020; mRNA#24501_1_copies:polyA_is_-1 coordinates are BetaCoV/England/02/2020; mRNA#36491_1_copies:polyA_is_-1 coordinates are BetaCoV/England/02/2020
SARS2_ORF1a	6	2012	2029	CLWSTKPVETSNSFDVLK	MESLVPGFNEKTHVQLSLPVLQVRDVLVRGFGDSVEEVLSEARQHLKDGTCGLVEVEKGVLPQLEQPYVFIKRSDARTAPHGHVMVELVAELEGIQYGRSGETLGVLVPHVGEIPVAYRKVLLRKNGNKGAGGHSYGADLKSFDLGDELGTDPYEDFQENWNTKHSSGVTRELMRELNGGAYTRYVDNNFCGPDGYPLECIKDLLARAGKASCTLSEQLDFIDTKRGVYCCREHEHEIAWYTERSEKSYELQTPFEIKLAKKFDTFNGECPNFVFPLNSIIKTIQPRVEKKKLDGFMGRIRSVYPVASPNECNQMCLSTLMKCDHCGETSWQTGDFVKATCEFCGTENLTKEGATTCGYLPQNAVVKIYCPACHNSEVGPEHSLAEYHNESGLKTILRKGGRTIAFGGCVFSYVGCHNKCAYWVPRASANIGCNHTGVVGEGSEGLNDNLLEILQKEKVNINIVGDFKLNEEIAIILASFSASTSAFVETVKGLDYKAFKQIVESCGNFKVTKGKAKKGAWNIGEQKSILSPLYAFASEAARVVRSIFSRTLETAQNSVRVLQKAAITILDGISQYSLRLIDAMMFTSDLATNNLVVMAYITGGVVQLTSQWLTNIFGTVYEKLKPVLDWLEEKFKEGVEFLRDGWEIVKFISTCACEIVGGQIVTCAKEIKESVQTFFKLVNKFLALCADSIIIGGAKLKALNLGETFVTHSKGLYRKCVKSREETGLLMPLKAPKEIIFLEGETLPTEVLTEEVVLKTGDLQPLEQPTSEAVEAPLVGTPVCINGLMLLEIKDTEKYCALAPNMMVTNNTFTLKGGAPTKVTFGDDTVIEVQGYKSVNITFELDERIDKVLNEKCSAYTVELGTEVNEFACVVADAVIKTLQPVSELLTPLGIDLDEWSMATYYLFDESGEFKLASHMYCSFYPPDEDEEEGDCEEEEFEPSTQYEYGTEDDYQGKPLEFGATSAALQPEEEQEEDWLDDDSQQTVGQQDGSEDNQTTTIQTIVEVQPQLEMELTPVVQTIEVNSFSGYLKLTDNVYIKNADIVEEAKKVKPTVVVNAANVYLKHGGGVAGALNKATNNAMQVESDDYIATNGPLKVGGSCVLSGHNLAKHCLHVVGPNVNKGEDIQLLKSAYENFNQHEVLLAPLLSAGIFGADPIHSLRVCVDTVRTNVYLAVFDKNLYDKLVSSFLEMKSEKQVEQKIAEIPKEEVKPFITESKPSVEQRKQDDKKIKACVEEVTTTLEETKFLTENLLLYIDINGNLHPDSATLVSDIDITFLKKDAPYIVGDVVQEGVLTAVVIPTKKAGGTTEMLAKALRKVPTDNYITTYPGQGLNGYTVEEAKTVLKKCKSAFYILPSIISNEKQEILGTVSWNLREMLAHAEETRKLMPVCVETKAIVSTIQRKYKGIKIQEGVVDYGARFYFYTSKTTVASLINTLNDLNETLVTMPLGYVTHGLNLEEAARYMRSLKVPATVSVSSPDAVTAYNGYLTSSSKTPEEHFIETISLAGSYKDWSYSGQSTQLGIEFLKRGDKSVYYTSNPTTFHLDGEVITFDNLKTLLSLREVRTIKVFTTVDNINLHTQVVDMSMTYGQQFGPTYLDGADVTKIKPHNSHEGKTFYVLPNDDTLRVEAFEYYHTTDPSFLGRYMSALNHTKKWKYPQVNGLTSIKWADNNCYLATALLTLQQIELKFNPPALQDAYYRARAGEAANFCALILAYCNKTVGELGDVRETMSYLFQHANLDSCKRVLNVVCKTCGQQQTTLKGVEAVMYMGTLSYEQFKKGVQIPCTCGKQATKYLVQQESPFVMMSAPPAQYELKHGTFTCASEYTGNYQCGHYKHITSKETLYCIDGALLTKSSEYKGPITDVFYKENSYTTTIKPVTYKLDGVVCTEIDPKLDNYYKKDNSYFTEQPIDLVPNQPYPNASFDNFKFVCDNIKFADDLNQLTGYKKPASRELKVTFFPDLNGDVVAIDYKHYTPSFKKGAKLLHKPIVWHVNNATNKATYKPNTWCIRCLWSTKPVETSNSFDVLKSEDAQGMDNLACEDLKPVSEEVVENPTIQKDVLECNVKTTEVVGDIILKPANNSLKITEEVGHTDLMAAYVDNSSLTIKKPNELSRVLGLKTLATHGLAAVNSVPWDTIANYAKPFLNKVVSTTTNIVTRCLNRVCTNYMPYFFTLLLQLCTFTRSTNSRIKASMPTTIAKNTVKSVGKFCLEASFNYLKSPNFSKLINIIIWFLLLSVCLGSLIYSTAALGVLMSNLGMPSYCTGYREGYLNSTNVTIATYCTGSIPCSVCLSGLDSLDTYPSLETIQITISSFKWDLTAFGLVAEWFLAYILFTRFFYVLGLAAIMQLFFSYFAVHFISNSWLMWLIINLVQMAPISAMVRMYIFFASFYYVWKSYVHVVDGCNSSTCMMCYKRNRATRVECTTIVNGVRRSFYVYANGGKGFCKLHNWNCVNCDTFCAGSTFISDEVARDLSLQFKRPINPTDQSSYIVDSVTVKNGSIHLYFDKAGQKTYERHSLSHFVNLDNLRANNTKGSLPINVIVFDGKSKCEESSAKSASVYYSQLMCQPILLLDQALVSDVGDSAEVAVKMFDAYVNTFSSTFNVPMEKLKTLVATAEAELAKNVSLDNVLSTFISAARQGFVDSDVETKDVVECLKLSHQSDIEVTGDSCNNYMLTYNKVENMTPRDLGACIDCSARHINAQVAKSHNIALIWNVKDFMSLSEQLRKQIRSAAKKNNLPFKLTCATTRQVVNVVTTKIALKGGKIVNNWLKQLIKVTLVFLFVAAIFYLITPVHVMSKHTDFSSEIIGYKAIDGGVTRDIASTDTCFANKHADFDTWFSQRGGSYTNDKACPLIAAVITREVGFVVPGLPGTILRTTNGDFLHFLPRVFSAVGNICYTPSKLIEYTDFATSACVLAAECTIFKDASGKPVPYCYDTNVLEGSVAYESLRPDTRYVLMDGSIIQFPNTYLEGSVRVVTTFDSEYCRHGTCERSEAGVCVSTSGRWVLNNDYYRSLPGVFCGVDAVNLLTNMFTPLIQPIGALDISASIVAGGIVAIVVTCLAYYFMRFRRAFGEYSHVVAFNTLLFLMSFTVLCLTPVYSFLPGVYSVIYLYLTFYLTNDVSFLAHIQWMVMFTPLVPFWITIAYIICISTKHFYWFFSNYLKRRVVFNGVSFSTFEEAALCTFLLNKEMYLKLRSDVLLPLTQYNRYLALYNKYKYFSGAMDTTSYREAACCHLAKALNDFSNSGSDVLYQPPQTSITSAVLQSGFRKMAFPSGKVEGCMVQVTCGTTTLNGLWLDDVVYCPRHVICTSEDMLNPNYEDLLIRKSNHNFLVQAGNVQLRVIGHSMQNCVLKLKVDTANPKTPKYKFVRIQPGQTFSVLACYNGSPSGVYQCAMRPNFTIKGSFLNGSCGSVGFNIDYDCVSFCYMHHMELPTGVHAGTDLEGNFYGPFVDRQTAQAAGTDTTITVNVLAWLYAAVINGDRWFLNRFTTTLNDFNLVAMKYNYEPLTQDHVDILGPLSAQTGIAVLDMCASLKELLQNGMNGRTILGSALLEDEFTPFDVVRQCSGVTFQSAVKRTIKGTHHWLLLTILTSLLVLVQSTQWSLFFFLYENAFLPFAMGIIAMSAFAMMFVKHKHAFLCLFLLPSLATVAYFNMVYMPASWVMRIMTWLDMVDTSLSGFKLKDCVMYASAVVLLILMTARTVYDDGARRVWTLMNVLTLVYKVYYGNALDQAISMWALIISVTSNYSGVVTTVMFLARGIVFMCVEYCPIFFITGNTLQCIMLVYCFLGYFCTCYFGLFCLLNRYFRLTLGVYDYLVSTQEFRYMNSQGLLPPKNSIDAFKLNIKLLGVGGKPCIKVATVQSKMSDVKCTSVVLLSVLQQLRVESSSKLWAQCVQLHNDILLAKDTTEAFEKMVSLLSVLLSMQGAVDINKLCEEMLDNRATLQAIASEFSSLPSYAAFATAQEAYEQAVANGDSEVVLKKLKKSLNVAKSEFDRDAAMQRKLEKMADQAMTQMYKQARSEDKRAKVTSAMQTMLFTMLRKLDNDALNNIINNARDGCVPLNIIPLTTAAKLMVVIPDYNTYKNTCDGTTFTYASALWEIQQVVDADSKIVQLSEISMDNSPNLAWPLIVTALRANSAVKLQNNELSPVALRQMSCAAGTTQTACTDDNALAYYNTTKGGRFVLALLSDLQDLKWARFPKSDGTGTIYTELEPPCRFVTDTPKGPKVKYLYFIKGLNNLNRGMVLGSLAATVRLQAGNATEVPANSTVLSFCAFAVDAAKAYKDYLASGGQPITNCVKMLCTHTGTGQAITVTPEANMDQESFGGASCCLYCRCHIDHPNPKGFCDLKGKYVQIPTTCANDPVGFTLKNTVCTVCGMWKGYGCSCDQLREPMLQSADAQSFLNGFAV	mRNA#13684_1_copies:polyA_is_-1 coordinates are BetaCoV/England/02/2020; mRNA#35742_1_copies:polyA_is_-1 coordinates are BetaCoV/England/02/2020; mRNA#11782_1_copies:polyA_is_-1 coordinates are BetaCoV/England/02/2020; mRNA#23280_1_copies:polyA_is_-1 coordinates are BetaCoV/England/02/2020; mRNA#18463_1_copies:polyA_is_-1 coordinates are BetaCoV/England/02/2020; mRNA#35571_1_copies:polyA_is_-1 coordinates are BetaCoV/England/02/2020; mRNA#12459_1_copies:polyA_is_-1 coordinates are BetaCoV/England/02/2020; mRNA#20659_1_copies:polyA_is_-1 coordinates are BetaCoV/England/02/2020; mRNA#35495_1_copies:polyA_is_-1 coordinates are BetaCoV/England/02/2020; mRNA#34929_1_copies:polyA_is_-1 coordinates are BetaCoV/England/02/2020; mRNA#30263_1_copies:polyA_is_-1 coordinates are BetaCoV/England/02/2020; mRNA#32206_1_copies:polyA_is_-1 coordinates are BetaCoV/England/02/2020; mRNA#26376_1_copies:polyA_is_-1 coordinates are BetaCoV/England/02/2020; mRNA#33202_1_copies:polyA_is_-1 coordinates are BetaCoV/England/02/2020; mRNA#28663_1_copies:polyA_is_-1 coordinates are BetaCoV/England/02/2020; mRNA#15232_1_copies:polyA_is_-1 coordinates are BetaCoV/England/02/2020; mRNA#18154_1_copies:polyA_is_-1 coordinates are BetaCoV/England/02/2020; SARS2_ORF1a; mRNA#30994_1_copies:polyA_is_-1 coordinates are BetaCoV/England/02/2020; mRNA#16729_1_copies:polyA_is_-1 coordinates are BetaCoV/England/02/2020; mRNA#30941_1_copies:polyA_is_-1 coordinates are BetaCoV/England/02/2020; mRNA#26018_1_copies:polyA_is_-1 coordinates are BetaCoV/England/02/2020; mRNA#12950_1_copies:polyA_is_-1 coordinates are BetaCoV/England/02/2020; mRNA#28661_1_copies:polyA_is_-1 coordinates are BetaCoV/England/02/2020; mRNA#24188_1_copies:polyA_is_-1 coordinates are BetaCoV/England/02/2020; mRNA#22787_1_copies:polyA_is_-1 coordinates are BetaCoV/England/02/2020; mRNA#20035_1_copies:polyA_is_-1 coordinates are BetaCoV/England/02/2020; mRNA#22096_1_copies:polyA_is_-1 coordinates are BetaCoV/England/02/2020; mRNA#12111_1_copies:polyA_is_-1 coordinates are BetaCoV/England/02/2020; mRNA#12336_1_copies:polyA_is_-1 coordinates are BetaCoV/England/02/2020; mRNA#33560_1_copies:polyA_is_-1 coordinates are BetaCoV/England/02/2020; mRNA#16288_1_copies:polyA_is_-1 coordinates are BetaCoV/England/02/2020; mRNA#12032_1_copies:polyA_is_-1 coordinates are BetaCoV/England/02/2020; mRNA#19673_1_copies:polyA_is_-1 coordinates are BetaCoV/England/02/2020; mRNA#29461_1_copies:polyA_is_-1 coordinates are BetaCoV/England/02/2020; mRNA#17983_1_copies:polyA_is_-1 coordinates are BetaCoV/England/02/2020; mRNA#19974_1_copies:polyA_is_-1 coordinates are BetaCoV/England/02/2020; mRNA#27681_1_copies:polyA_is_-1 coordinates are BetaCoV/England/02/2020; mRNA#28419_1_copies:polyA_is_-1 coordinates are BetaCoV/England/02/2020; mRNA#11078_1_copies:polyA_is_-1 coordinates are BetaCoV/England/02/2020; mRNA#36496_1_copies:polyA_is_-1 coordinates are BetaCoV/England/02/2020; mRNA#28744_1_copies:polyA_is_-1 coordinates are BetaCoV/England/02/2020; mRNA#22297_1_copies:polyA_is_-1 coordinates are BetaCoV/England/02/2020; mRNA#34934_1_copies:polyA_is_-1 coordinates are BetaCoV/England/02/2020; mRNA#25855_1_copies:polyA_is_-1 coordinates are BetaCoV/England/02/2020; mRNA#30616_1_copies:polyA_is_-1 coordinates are BetaCoV/England/02/2020; mRNA#18376_1_copies:polyA_is_-1 coordinates are BetaCoV/England/02/2020; mRNA#23668_1_copies:polyA_is_-1 coordinates are BetaCoV/England/02/2020; mRNA#29424_1_copies:polyA_is_-1 coordinates are BetaCoV/England/02/2020; mRNA#15274_1_copies:polyA_is_-1 coordinates are BetaCoV/England/02/2020; mRNA#13852_1_copies:polyA_is_-1 coordinates are BetaCoV/England/02/2020; mRNA#20787_1_copies:polyA_is_-1 coordinates are BetaCoV/England/02/2020; mRNA#15716_1_copies:polyA_is_-1 coordinates are BetaCoV/England/02/2020; mRNA#24321_1_copies:polyA_is_-1 coordinates are BetaCoV/England/02/2020; mRNA#13727_1_copies:polyA_is_-1 coordinates are BetaCoV/England/02/2020; mRNA#31669_1_copies:polyA_is_-1 coordinates are BetaCoV/England/02/2020; mRNA#31007_1_copies:polyA_is_-1 coordinates are BetaCoV/England/02/2020; mRNA#33198_1_copies:polyA_is_-1 coordinates are BetaCoV/England/02/2020; mRNA#11942_1_copies:polyA_is_-1 coordinates are BetaCoV/England/02/2020; mRNA#32220_1_copies:polyA_is_-1 coordinates are BetaCoV/England/02/2020; mRNA#21003_1_copies:polyA_is_-1 coordinates are BetaCoV/England/02/2020; mRNA#16376_1_copies:polyA_is_-1 coordinates are BetaCoV/England/02/2020; mRNA#34432_1_copies:polyA_is_-1 coordinates are BetaCoV/England/02/2020; mRNA#27863_1_copies:polyA_is_-1 coordinates are BetaCoV/England/02/2020; mRNA#25713_1_copies:polyA_is_-1 coordinates are BetaCoV/England/02/2020; mRNA#11010_1_copies:polyA_is_-1 coordinates are BetaCoV/England/02/2020; mRNA#13103_1_copies:polyA_is_-1 coordinates are BetaCoV/England/02/2020; mRNA#25747_1_copies:polyA_is_-1 coordinates are BetaCoV/England/02/2020; mRNA#9005_2_copies:polyA_is_-1 coordinates are BetaCoV/England/02/2020; mRNA#26309_1_copies:polyA_is_-1 coordinates are BetaCoV/England/02/2020; mRNA#30724_1_copies:polyA_is_-1 coordinates are BetaCoV/England/02/2020; mRNA#8288_2_copies:polyA_is_-1 coordinates are BetaCoV/England/02/2020; mRNA#25695_1_copies:polyA_is_-1 coordinates are BetaCoV/England/02/2020; mRNA#28971_1_copies:polyA_is_-1 coordinates are BetaCoV/England/02/2020; mRNA#19856_1_copies:polyA_is_-1 coordinates are BetaCoV/England/02/2020; mRNA#19612_1_copies:polyA_is_-1 coordinates are BetaCoV/England/02/2020; SARS2_SARS2_Orf1ab_from_genbank; mRNA#12802_1_copies:polyA_is_-1 coordinates are BetaCoV/England/02/2020; mRNA#29998_1_copies:polyA_is_-1 coordinates are BetaCoV/England/02/2020; mRNA#34236_1_copies:polyA_is_-1 coordinates are BetaCoV/England/02/2020; mRNA#16494_1_copies:polyA_is_-1 coordinates are BetaCoV/England/02/2020; mRNA#11044_1_copies:polyA_is_-1 coordinates are BetaCoV/England/02/2020; mRNA#23092_1_copies:polyA_is_-1 coordinates are BetaCoV/England/02/2020; mRNA#23514_1_copies:polyA_is_-1 coordinates are BetaCoV/England/02/2020; mRNA#31620_1_copies:polyA_is_-1 coordinates are BetaCoV/England/02/2020; mRNA#14716_1_copies:polyA_is_-1 coordinates are BetaCoV/England/02/2020; mRNA#28385_1_copies:polyA_is_-1 coordinates are BetaCoV/England/02/2020; mRNA#21306_1_copies:polyA_is_-1 coordinates are BetaCoV/England/02/2020; mRNA#27529_1_copies:polyA_is_-1 coordinates are BetaCoV/England/02/2020; mRNA#18175_1_copies:polyA_is_-1 coordinates are BetaCoV/England/02/2020; mRNA#23101_1_copies:polyA_is_-1 coordinates are BetaCoV/England/02/2020; mRNA#30597_1_copies:polyA_is_-1 coordinates are BetaCoV/England/02/2020; mRNA#22493_1_copies:polyA_is_-1 coordinates are BetaCoV/England/02/2020; mRNA#21807_1_copies:polyA_is_-1 coordinates are BetaCoV/England/02/2020; mRNA#25978_1_copies:polyA_is_-1 coordinates are BetaCoV/England/02/2020; mRNA#35346_1_copies:polyA_is_-1 coordinates are BetaCoV/England/02/2020; mRNA#35682_1_copies:polyA_is_-1 coordinates are BetaCoV/England/02/2020; mRNA#35009_1_copies:polyA_is_-1 coordinates are BetaCoV/England/02/2020; mRNA#22792_1_copies:polyA_is_-1 coordinates are BetaCoV/England/02/2020; mRNA#22182_1_copies:polyA_is_-1 coordinates are BetaCoV/England/02/2020; mRNA#14339_1_copies:polyA_is_-1 coordinates are BetaCoV/England/02/2020; mRNA#24322_1_copies:polyA_is_-1 coordinates are BetaCoV/England/02/2020; mRNA#12972_1_copies:polyA_is_-1 coordinates are BetaCoV/England/02/2020; mRNA#34489_1_copies:polyA_is_-1 coordinates are BetaCoV/England/02/2020; mRNA#13951_1_copies:polyA_is_-1 coordinates are BetaCoV/England/02/2020; mRNA#31754_1_copies:polyA_is_-1 coordinates are BetaCoV/England/02/2020; mRNA#15480_1_copies:polyA_is_-1 coordinates are BetaCoV/England/02/2020; mRNA#13726_1_copies:polyA_is_-1 coordinates are BetaCoV/England/02/2020; mRNA#33507_1_copies:polyA_is_-1 coordinates are BetaCoV/England/02/2020; mRNA#24637_1_copies:polyA_is_-1 coordinates are BetaCoV/England/02/2020; mRNA#32308_1_copies:polyA_is_-1 coordinates are BetaCoV/England/02/2020; mRNA#16015_1_copies:polyA_is_-1 coordinates are BetaCoV/England/02/2020; mRNA#24544_1_copies:polyA_is_-1 coordinates are BetaCoV/England/02/2020; mRNA#27607_1_copies:polyA_is_-1 coordinates are BetaCoV/England/02/2020; mRNA#33497_1_copies:polyA_is_-1 coordinates are BetaCoV/England/02/2020; mRNA#10069_2_copies:polyA_is_-1 coordinates are BetaCoV/England/02/2020; mRNA#29344_1_copies:polyA_is_-1 coordinates are BetaCoV/England/02/2020; mRNA#24308_1_copies:polyA_is_-1 coordinates are BetaCoV/England/02/2020; mRNA#13855_1_copies:polyA_is_-1 coordinates are BetaCoV/England/02/2020; mRNA#14927_1_copies:polyA_is_-1 coordinates are BetaCoV/England/02/2020; mRNA#30882_1_copies:polyA_is_-1 coordinates are BetaCoV/England/02/2020; mRNA#11351_1_copies:polyA_is_-1 coordinates are BetaCoV/England/02/2020; mRNA#13509_1_copies:polyA_is_-1 coordinates are BetaCoV/England/02/2020; mRNA#33503_1_copies:polyA_is_-1 coordinates are BetaCoV/England/02/2020; mRNA#26348_1_copies:polyA_is_-1 coordinates are BetaCoV/England/02/2020; mRNA#32433_1_copies:polyA_is_-1 coordinates are BetaCoV/England/02/2020; mRNA#20048_1_copies:polyA_is_-1 coordinates are BetaCoV/England/02/2020; mRNA#29121_1_copies:polyA_is_-1 coordinates are BetaCoV/England/02/2020; mRNA#33043_1_copies:polyA_is_-1 coordinates are BetaCoV/England/02/2020; mRNA#28873_1_copies:polyA_is_-1 coordinates are BetaCoV/England/02/2020; mRNA#27581_1_copies:polyA_is_-1 coordinates are BetaCoV/England/02/2020; mRNA#32243_1_copies:polyA_is_-1 coordinates are BetaCoV/England/02/2020; mRNA#25608_1_copies:polyA_is_-1 coordinates are BetaCoV/England/02/2020; mRNA#28407_1_copies:polyA_is_-1 coordinates are BetaCoV/England/02/2020; mRNA#16653_1_copies:polyA_is_-1 coordinates are BetaCoV/England/02/2020; mRNA#31429_1_copies:polyA_is_-1 coordinates are BetaCoV/England/02/2020; mRNA#34642_1_copies:polyA_is_-1 coordinates are BetaCoV/England/02/2020; mRNA#28599_1_copies:polyA_is_-1 coordinates are BetaCoV/England/02/2020; mRNA#11255_1_copies:polyA_is_-1 coordinates are BetaCoV/England/02/2020; mRNA#34881_1_copies:polyA_is_-1 coordinates are BetaCoV/England/02/2020; mRNA#12854_1_copies:polyA_is_-1 coordinates are BetaCoV/England/02/2020; mRNA#19833_1_copies:polyA_is_-1 coordinates are BetaCoV/England/02/2020; mRNA#12662_1_copies:polyA_is_-1 coordinates are BetaCoV/England/02/2020; mRNA#28950_1_copies:polyA_is_-1 coordinates are BetaCoV/England/02/2020; mRNA#5854_2_copies:polyA_is_-1 coordinates are BetaCoV/England/02/2020; mRNA#11835_1_copies:polyA_is_-1 coordinates are BetaCoV/England/02/2020; mRNA#17357_1_copies:polyA_is_-1 coordinates are BetaCoV/England/02/2020; mRNA#29731_1_copies:polyA_is_-1 coordinates are BetaCoV/England/02/2020; mRNA#14957_1_copies:polyA_is_-1 coordinates are BetaCoV/England/02/2020; mRNA#19584_1_copies:polyA_is_-1 coordinates are BetaCoV/England/02/2020; mRNA#30147_1_copies:polyA_is_-1 coordinates are BetaCoV/England/02/2020; mRNA#27679_1_copies:polyA_is_-1 coordinates are BetaCoV/England/02/2020; mRNA#32759_1_copies:polyA_is_-1 coordinates are BetaCoV/England/02/2020; mRNA#20435_1_copies:polyA_is_-1 coordinates are BetaCoV/England/02/2020; mRNA#12429_1_copies:polyA_is_-1 coordinates are BetaCoV/England/02/2020; mRNA#21443_1_copies:polyA_is_-1 coordinates are BetaCoV/England/02/2020; mRNA#26764_1_copies:polyA_is_-1 coordinates are BetaCoV/England/02/2020; mRNA#29181_1_copies:polyA_is_-1 coordinates are BetaCoV/England/02/2020; mRNA#17060_1_copies:polyA_is_-1 coordinates are BetaCoV/England/02/2020; mRNA#32123_1_copies:polyA_is_-1 coordinates are BetaCoV/England/02/2020; mRNA#32130_1_copies:polyA_is_-1 coordinates are BetaCoV/England/02/2020; mRNA#29663_1_copies:polyA_is_-1 coordinates are BetaCoV/England/02/2020; mRNA#29678_1_copies:polyA_is_-1 coordinates are BetaCoV/England/02/2020; mRNA#29036_1_copies:polyA_is_-1 coordinates are BetaCoV/England/02/2020; mRNA#4181_3_copies:polyA_is_-1 coordinates are BetaCoV/England/02/2020; mRNA#31607_1_copies:polyA_is_-1 coordinates are BetaCoV/England/02/2020; mRNA#28726_1_copies:polyA_is_-1 coordinates are BetaCoV/England/02/2020; mRNA#34222_1_copies:polyA_is_-1 coordinates are BetaCoV/England/02/2020; mRNA#28329_1_copies:polyA_is_-1 coordinates are BetaCoV/England/02/2020; mRNA#23107_1_copies:polyA_is_-1 coordinates are BetaCoV/England/02/2020; mRNA#26012_1_copies:polyA_is_-1 coordinates are BetaCoV/England/02/2020; mRNA#28210_1_copies:polyA_is_-1 coordinates are BetaCoV/England/02/2020; mRNA#29939_1_copies:polyA_is_-1 coordinates are BetaCoV/England/02/2020; mRNA#10991_1_copies:polyA_is_-1 coordinates are BetaCoV/England/02/2020; mRNA#17522_1_copies:polyA_is_-1 coordinates are BetaCoV/England/02/2020; mRNA#24436_1_copies:polyA_is_-1 coordinates are BetaCoV/England/02/2020; mRNA#20346_1_copies:polyA_is_-1 coordinates are BetaCoV/England/02/2020; mRNA#14244_1_copies:polyA_is_-1 coordinates are BetaCoV/England/02/2020; mRNA#34699_1_copies:polyA_is_-1 coordinates are BetaCoV/England/02/2020; mRNA#31937_1_copies:polyA_is_-1 coordinates are BetaCoV/England/02/2020; mRNA#27729_1_copies:polyA_is_-1 coordinates are BetaCoV/England/02/2020; mRNA#35777_1_copies:polyA_is_-1 coordinates are BetaCoV/England/02/2020; mRNA#31571_1_copies:polyA_is_-1 coordinates are BetaCoV/England/02/2020; mRNA#17837_1_copies:polyA_is_-1 coordinates are BetaCoV/England/02/2020; mRNA#23561_1_copies:polyA_is_-1 coordinates are BetaCoV/England/02/2020; mRNA#26708_1_copies:polyA_is_-1 coordinates are BetaCoV/England/02/2020; mRNA#27372_1_copies:polyA_is_-1 coordinates are BetaCoV/England/02/2020; mRNA#28249_1_copies:polyA_is_-1 coordinates are BetaCoV/England/02/2020; mRNA#13686_1_copies:polyA_is_-1 coordinates are BetaCoV/England/02/2020; mRNA#26398_1_copies:polyA_is_-1 coordinates are BetaCoV/England/02/2020; mRNA#24989_1_copies:polyA_is_-1 coordinates are BetaCoV/England/02/2020; mRNA#15487_1_copies:polyA_is_-1 coordinates are BetaCoV/England/02/2020; mRNA#20353_1_copies:polyA_is_-1 coordinates are BetaCoV/England/02/2020; mRNA#25707_1_copies:polyA_is_-1 coordinates are BetaCoV/England/02/2020; mRNA#36872_1_copies:polyA_is_-1 coordinates are BetaCoV/England/02/2020; mRNA#35856_1_copies:polyA_is_-1 coordinates are BetaCoV/England/02/2020; mRNA#23499_1_copies:polyA_is_-1 coordinates are BetaCoV/England/02/2020; mRNA#10979_1_copies:polyA_is_-1 coordinates are BetaCoV/England/02/2020; mRNA#25980_1_copies:polyA_is_-1 coordinates are BetaCoV/England/02/2020; mRNA#14963_1_copies:polyA_is_-1 coordinates are BetaCoV/England/02/2020; mRNA#13132_1_copies:polyA_is_-1 coordinates are BetaCoV/England/02/2020; mRNA#28172_1_copies:polyA_is_-1 coordinates are BetaCoV/England/02/2020; mRNA#10804_1_copies:polyA_is_-1 coordinates are BetaCoV/England/02/2020; mRNA#25986_1_copies:polyA_is_-1 coordinates are BetaCoV/England/02/2020; mRNA#25982_1_copies:polyA_is_-1 coordinates are BetaCoV/England/02/2020; mRNA#33847_1_copies:polyA_is_-1 coordinates are BetaCoV/England/02/2020; mRNA#32846_1_copies:polyA_is_-1 coordinates are BetaCoV/England/02/2020; mRNA#33059_1_copies:polyA_is_-1 coordinates are BetaCoV/England/02/2020; mRNA#21244_1_copies:polyA_is_-1 coordinates are BetaCoV/England/02/2020; mRNA#36162_1_copies:polyA_is_-1 coordinates are BetaCoV/England/02/2020; mRNA#24458_1_copies:polyA_is_-1 coordinates are BetaCoV/England/02/2020; mRNA#16938_1_copies:polyA_is_-1 coordinates are BetaCoV/England/02/2020; mRNA#10937_1_copies:polyA_is_-1 coordinates are BetaCoV/England/02/2020; mRNA#35198_1_copies:polyA_is_-1 coordinates are BetaCoV/England/02/2020; mRNA#11041_1_copies:polyA_is_-1 coordinates are BetaCoV/England/02/2020; mRNA#32102_1_copies:polyA_is_-1 coordinates are BetaCoV/England/02/2020; mRNA#36572_1_copies:polyA_is_-1 coordinates are BetaCoV/England/02/2020; mRNA#23161_1_copies:polyA_is_-1 coordinates are BetaCoV/England/02/2020; mRNA#31018_1_copies:polyA_is_-1 coordinates are BetaCoV/England/02/2020; mRNA#14121_1_copies:polyA_is_-1 coordinates are BetaCoV/England/02/2020; mRNA#33526_1_copies:polyA_is_-1 coordinates are BetaCoV/England/02/2020; mRNA#16194_1_copies:polyA_is_-1 coordinates are BetaCoV/England/02/2020; mRNA#11635_1_copies:polyA_is_-1 coordinates are BetaCoV/England/02/2020; mRNA#20328_1_copies:polyA_is_-1 coordinates are BetaCoV/England/02/2020; mRNA#18271_1_copies:polyA_is_-1 coordinates are BetaCoV/England/02/2020; mRNA#17449_1_copies:polyA_is_-1 coordinates are BetaCoV/England/02/2020; mRNA#28739_1_copies:polyA_is_-1 coordinates are BetaCoV/England/02/2020; mRNA#13725_1_copies:polyA_is_-1 coordinates are BetaCoV/England/02/2020; mRNA#20434_1_copies:polyA_is_-1 coordinates are BetaCoV/England/02/2020; mRNA#30720_1_copies:polyA_is_-1 coordinates are BetaCoV/England/02/2020; mRNA#36602_1_copies:polyA_is_-1 coordinates are BetaCoV/England/02/2020; mRNA#11414_1_copies:polyA_is_-1 coordinates are BetaCoV/England/02/2020; mRNA#30772_1_copies:polyA_is_-1 coordinates are BetaCoV/England/02/2020; mRNA#36476_1_copies:polyA_is_-1 coordinates are BetaCoV/England/02/2020; mRNA#31294_1_copies:polyA_is_-1 coordinates are BetaCoV/England/02/2020; mRNA#32287_1_copies:polyA_is_-1 coordinates are BetaCoV/England/02/2020; mRNA#32374_1_copies:polyA_is_-1 coordinates are BetaCoV/England/02/2020; mRNA#32842_1_copies:polyA_is_-1 coordinates are BetaCoV/England/02/2020; mRNA#18497_1_copies:polyA_is_-1 coordinates are BetaCoV/England/02/2020; mRNA#16315_1_copies:polyA_is_-1 coordinates are BetaCoV/England/02/2020; mRNA#29756_1_copies:polyA_is_-1 coordinates are BetaCoV/England/02/2020; mRNA#19740_1_copies:polyA_is_-1 coordinates are BetaCoV/England/02/2020; SARS2_pp1ab_nsp3; mRNA#16810_1_copies:polyA_is_-1 coordinates are BetaCoV/England/02/2020; mRNA#13227_1_copies:polyA_is_-1 coordinates are BetaCoV/England/02/2020; mRNA#25165_1_copies:polyA_is_-1 coordinates are BetaCoV/England/02/2020; mRNA#16993_1_copies:polyA_is_-1 coordinates are BetaCoV/England/02/2020; mRNA#20297_1_copies:polyA_is_-1 coordinates are BetaCoV/England/02/2020; mRNA#24501_1_copies:polyA_is_-1 coordinates are BetaCoV/England/02/2020; mRNA#36491_1_copies:polyA_is_-1 coordinates are BetaCoV/England/02/2020
SARS2_ORF1a	10	2030	2059	SEDAQGMDNLACEDLKPVSEEVVENPTIQK	MESLVPGFNEKTHVQLSLPVLQVRDVLVRGFGDSVEEVLSEARQHLKDGTCGLVEVEKGVLPQLEQPYVFIKRSDARTAPHGHVMVELVAELEGIQYGRSGETLGVLVPHVGEIPVAYRKVLLRKNGNKGAGGHSYGADLKSFDLGDELGTDPYEDFQENWNTKHSSGVTRELMRELNGGAYTRYVDNNFCGPDGYPLECIKDLLARAGKASCTLSEQLDFIDTKRGVYCCREHEHEIAWYTERSEKSYELQTPFEIKLAKKFDTFNGECPNFVFPLNSIIKTIQPRVEKKKLDGFMGRIRSVYPVASPNECNQMCLSTLMKCDHCGETSWQTGDFVKATCEFCGTENLTKEGATTCGYLPQNAVVKIYCPACHNSEVGPEHSLAEYHNESGLKTILRKGGRTIAFGGCVFSYVGCHNKCAYWVPRASANIGCNHTGVVGEGSEGLNDNLLEILQKEKVNINIVGDFKLNEEIAIILASFSASTSAFVETVKGLDYKAFKQIVESCGNFKVTKGKAKKGAWNIGEQKSILSPLYAFASEAARVVRSIFSRTLETAQNSVRVLQKAAITILDGISQYSLRLIDAMMFTSDLATNNLVVMAYITGGVVQLTSQWLTNIFGTVYEKLKPVLDWLEEKFKEGVEFLRDGWEIVKFISTCACEIVGGQIVTCAKEIKESVQTFFKLVNKFLALCADSIIIGGAKLKALNLGETFVTHSKGLYRKCVKSREETGLLMPLKAPKEIIFLEGETLPTEVLTEEVVLKTGDLQPLEQPTSEAVEAPLVGTPVCINGLMLLEIKDTEKYCALAPNMMVTNNTFTLKGGAPTKVTFGDDTVIEVQGYKSVNITFELDERIDKVLNEKCSAYTVELGTEVNEFACVVADAVIKTLQPVSELLTPLGIDLDEWSMATYYLFDESGEFKLASHMYCSFYPPDEDEEEGDCEEEEFEPSTQYEYGTEDDYQGKPLEFGATSAALQPEEEQEEDWLDDDSQQTVGQQDGSEDNQTTTIQTIVEVQPQLEMELTPVVQTIEVNSFSGYLKLTDNVYIKNADIVEEAKKVKPTVVVNAANVYLKHGGGVAGALNKATNNAMQVESDDYIATNGPLKVGGSCVLSGHNLAKHCLHVVGPNVNKGEDIQLLKSAYENFNQHEVLLAPLLSAGIFGADPIHSLRVCVDTVRTNVYLAVFDKNLYDKLVSSFLEMKSEKQVEQKIAEIPKEEVKPFITESKPSVEQRKQDDKKIKACVEEVTTTLEETKFLTENLLLYIDINGNLHPDSATLVSDIDITFLKKDAPYIVGDVVQEGVLTAVVIPTKKAGGTTEMLAKALRKVPTDNYITTYPGQGLNGYTVEEAKTVLKKCKSAFYILPSIISNEKQEILGTVSWNLREMLAHAEETRKLMPVCVETKAIVSTIQRKYKGIKIQEGVVDYGARFYFYTSKTTVASLINTLNDLNETLVTMPLGYVTHGLNLEEAARYMRSLKVPATVSVSSPDAVTAYNGYLTSSSKTPEEHFIETISLAGSYKDWSYSGQSTQLGIEFLKRGDKSVYYTSNPTTFHLDGEVITFDNLKTLLSLREVRTIKVFTTVDNINLHTQVVDMSMTYGQQFGPTYLDGADVTKIKPHNSHEGKTFYVLPNDDTLRVEAFEYYHTTDPSFLGRYMSALNHTKKWKYPQVNGLTSIKWADNNCYLATALLTLQQIELKFNPPALQDAYYRARAGEAANFCALILAYCNKTVGELGDVRETMSYLFQHANLDSCKRVLNVVCKTCGQQQTTLKGVEAVMYMGTLSYEQFKKGVQIPCTCGKQATKYLVQQESPFVMMSAPPAQYELKHGTFTCASEYTGNYQCGHYKHITSKETLYCIDGALLTKSSEYKGPITDVFYKENSYTTTIKPVTYKLDGVVCTEIDPKLDNYYKKDNSYFTEQPIDLVPNQPYPNASFDNFKFVCDNIKFADDLNQLTGYKKPASRELKVTFFPDLNGDVVAIDYKHYTPSFKKGAKLLHKPIVWHVNNATNKATYKPNTWCIRCLWSTKPVETSNSFDVLKSEDAQGMDNLACEDLKPVSEEVVENPTIQKDVLECNVKTTEVVGDIILKPANNSLKITEEVGHTDLMAAYVDNSSLTIKKPNELSRVLGLKTLATHGLAAVNSVPWDTIANYAKPFLNKVVSTTTNIVTRCLNRVCTNYMPYFFTLLLQLCTFTRSTNSRIKASMPTTIAKNTVKSVGKFCLEASFNYLKSPNFSKLINIIIWFLLLSVCLGSLIYSTAALGVLMSNLGMPSYCTGYREGYLNSTNVTIATYCTGSIPCSVCLSGLDSLDTYPSLETIQITISSFKWDLTAFGLVAEWFLAYILFTRFFYVLGLAAIMQLFFSYFAVHFISNSWLMWLIINLVQMAPISAMVRMYIFFASFYYVWKSYVHVVDGCNSSTCMMCYKRNRATRVECTTIVNGVRRSFYVYANGGKGFCKLHNWNCVNCDTFCAGSTFISDEVARDLSLQFKRPINPTDQSSYIVDSVTVKNGSIHLYFDKAGQKTYERHSLSHFVNLDNLRANNTKGSLPINVIVFDGKSKCEESSAKSASVYYSQLMCQPILLLDQALVSDVGDSAEVAVKMFDAYVNTFSSTFNVPMEKLKTLVATAEAELAKNVSLDNVLSTFISAARQGFVDSDVETKDVVECLKLSHQSDIEVTGDSCNNYMLTYNKVENMTPRDLGACIDCSARHINAQVAKSHNIALIWNVKDFMSLSEQLRKQIRSAAKKNNLPFKLTCATTRQVVNVVTTKIALKGGKIVNNWLKQLIKVTLVFLFVAAIFYLITPVHVMSKHTDFSSEIIGYKAIDGGVTRDIASTDTCFANKHADFDTWFSQRGGSYTNDKACPLIAAVITREVGFVVPGLPGTILRTTNGDFLHFLPRVFSAVGNICYTPSKLIEYTDFATSACVLAAECTIFKDASGKPVPYCYDTNVLEGSVAYESLRPDTRYVLMDGSIIQFPNTYLEGSVRVVTTFDSEYCRHGTCERSEAGVCVSTSGRWVLNNDYYRSLPGVFCGVDAVNLLTNMFTPLIQPIGALDISASIVAGGIVAIVVTCLAYYFMRFRRAFGEYSHVVAFNTLLFLMSFTVLCLTPVYSFLPGVYSVIYLYLTFYLTNDVSFLAHIQWMVMFTPLVPFWITIAYIICISTKHFYWFFSNYLKRRVVFNGVSFSTFEEAALCTFLLNKEMYLKLRSDVLLPLTQYNRYLALYNKYKYFSGAMDTTSYREAACCHLAKALNDFSNSGSDVLYQPPQTSITSAVLQSGFRKMAFPSGKVEGCMVQVTCGTTTLNGLWLDDVVYCPRHVICTSEDMLNPNYEDLLIRKSNHNFLVQAGNVQLRVIGHSMQNCVLKLKVDTANPKTPKYKFVRIQPGQTFSVLACYNGSPSGVYQCAMRPNFTIKGSFLNGSCGSVGFNIDYDCVSFCYMHHMELPTGVHAGTDLEGNFYGPFVDRQTAQAAGTDTTITVNVLAWLYAAVINGDRWFLNRFTTTLNDFNLVAMKYNYEPLTQDHVDILGPLSAQTGIAVLDMCASLKELLQNGMNGRTILGSALLEDEFTPFDVVRQCSGVTFQSAVKRTIKGTHHWLLLTILTSLLVLVQSTQWSLFFFLYENAFLPFAMGIIAMSAFAMMFVKHKHAFLCLFLLPSLATVAYFNMVYMPASWVMRIMTWLDMVDTSLSGFKLKDCVMYASAVVLLILMTARTVYDDGARRVWTLMNVLTLVYKVYYGNALDQAISMWALIISVTSNYSGVVTTVMFLARGIVFMCVEYCPIFFITGNTLQCIMLVYCFLGYFCTCYFGLFCLLNRYFRLTLGVYDYLVSTQEFRYMNSQGLLPPKNSIDAFKLNIKLLGVGGKPCIKVATVQSKMSDVKCTSVVLLSVLQQLRVESSSKLWAQCVQLHNDILLAKDTTEAFEKMVSLLSVLLSMQGAVDINKLCEEMLDNRATLQAIASEFSSLPSYAAFATAQEAYEQAVANGDSEVVLKKLKKSLNVAKSEFDRDAAMQRKLEKMADQAMTQMYKQARSEDKRAKVTSAMQTMLFTMLRKLDNDALNNIINNARDGCVPLNIIPLTTAAKLMVVIPDYNTYKNTCDGTTFTYASALWEIQQVVDADSKIVQLSEISMDNSPNLAWPLIVTALRANSAVKLQNNELSPVALRQMSCAAGTTQTACTDDNALAYYNTTKGGRFVLALLSDLQDLKWARFPKSDGTGTIYTELEPPCRFVTDTPKGPKVKYLYFIKGLNNLNRGMVLGSLAATVRLQAGNATEVPANSTVLSFCAFAVDAAKAYKDYLASGGQPITNCVKMLCTHTGTGQAITVTPEANMDQESFGGASCCLYCRCHIDHPNPKGFCDLKGKYVQIPTTCANDPVGFTLKNTVCTVCGMWKGYGCSCDQLREPMLQSADAQSFLNGFAV	mRNA#13684_1_copies:polyA_is_-1 coordinates are BetaCoV/England/02/2020; mRNA#35742_1_copies:polyA_is_-1 coordinates are BetaCoV/England/02/2020; mRNA#11782_1_copies:polyA_is_-1 coordinates are BetaCoV/England/02/2020; mRNA#23280_1_copies:polyA_is_-1 coordinates are BetaCoV/England/02/2020; mRNA#18463_1_copies:polyA_is_-1 coordinates are BetaCoV/England/02/2020; mRNA#35571_1_copies:polyA_is_-1 coordinates are BetaCoV/England/02/2020; mRNA#12459_1_copies:polyA_is_-1 coordinates are BetaCoV/England/02/2020; mRNA#20659_1_copies:polyA_is_-1 coordinates are BetaCoV/England/02/2020; mRNA#35495_1_copies:polyA_is_-1 coordinates are BetaCoV/England/02/2020; mRNA#34929_1_copies:polyA_is_-1 coordinates are BetaCoV/England/02/2020; mRNA#30263_1_copies:polyA_is_-1 coordinates are BetaCoV/England/02/2020; mRNA#32206_1_copies:polyA_is_-1 coordinates are BetaCoV/England/02/2020; mRNA#26376_1_copies:polyA_is_-1 coordinates are BetaCoV/England/02/2020; mRNA#33202_1_copies:polyA_is_-1 coordinates are BetaCoV/England/02/2020; mRNA#28663_1_copies:polyA_is_-1 coordinates are BetaCoV/England/02/2020; mRNA#15232_1_copies:polyA_is_-1 coordinates are BetaCoV/England/02/2020; mRNA#18154_1_copies:polyA_is_-1 coordinates are BetaCoV/England/02/2020; SARS2_ORF1a; mRNA#30994_1_copies:polyA_is_-1 coordinates are BetaCoV/England/02/2020; mRNA#16729_1_copies:polyA_is_-1 coordinates are BetaCoV/England/02/2020; mRNA#30941_1_copies:polyA_is_-1 coordinates are BetaCoV/England/02/2020; mRNA#26018_1_copies:polyA_is_-1 coordinates are BetaCoV/England/02/2020; mRNA#12950_1_copies:polyA_is_-1 coordinates are BetaCoV/England/02/2020; mRNA#28661_1_copies:polyA_is_-1 coordinates are BetaCoV/England/02/2020; mRNA#29968_1_copies:polyA_is_-1 coordinates are BetaCoV/England/02/2020; mRNA#24188_1_copies:polyA_is_-1 coordinates are BetaCoV/England/02/2020; mRNA#22787_1_copies:polyA_is_-1 coordinates are BetaCoV/England/02/2020; mRNA#20035_1_copies:polyA_is_-1 coordinates are BetaCoV/England/02/2020; mRNA#22096_1_copies:polyA_is_-1 coordinates are BetaCoV/England/02/2020; mRNA#12111_1_copies:polyA_is_-1 coordinates are BetaCoV/England/02/2020; mRNA#12336_1_copies:polyA_is_-1 coordinates are BetaCoV/England/02/2020; mRNA#33560_1_copies:polyA_is_-1 coordinates are BetaCoV/England/02/2020; mRNA#16288_1_copies:polyA_is_-1 coordinates are BetaCoV/England/02/2020; mRNA#12032_1_copies:polyA_is_-1 coordinates are BetaCoV/England/02/2020; mRNA#19673_1_copies:polyA_is_-1 coordinates are BetaCoV/England/02/2020; mRNA#29461_1_copies:polyA_is_-1 coordinates are BetaCoV/England/02/2020; mRNA#17983_1_copies:polyA_is_-1 coordinates are BetaCoV/England/02/2020; mRNA#19974_1_copies:polyA_is_-1 coordinates are BetaCoV/England/02/2020; mRNA#27681_1_copies:polyA_is_-1 coordinates are BetaCoV/England/02/2020; mRNA#28419_1_copies:polyA_is_-1 coordinates are BetaCoV/England/02/2020; mRNA#11078_1_copies:polyA_is_-1 coordinates are BetaCoV/England/02/2020; mRNA#36496_1_copies:polyA_is_-1 coordinates are BetaCoV/England/02/2020; mRNA#28744_1_copies:polyA_is_-1 coordinates are BetaCoV/England/02/2020; mRNA#22297_1_copies:polyA_is_-1 coordinates are BetaCoV/England/02/2020; mRNA#34934_1_copies:polyA_is_-1 coordinates are BetaCoV/England/02/2020; mRNA#25855_1_copies:polyA_is_-1 coordinates are BetaCoV/England/02/2020; mRNA#30616_1_copies:polyA_is_-1 coordinates are BetaCoV/England/02/2020; mRNA#18376_1_copies:polyA_is_-1 coordinates are BetaCoV/England/02/2020; mRNA#23668_1_copies:polyA_is_-1 coordinates are BetaCoV/England/02/2020; mRNA#29424_1_copies:polyA_is_-1 coordinates are BetaCoV/England/02/2020; mRNA#15274_1_copies:polyA_is_-1 coordinates are BetaCoV/England/02/2020; mRNA#13852_1_copies:polyA_is_-1 coordinates are BetaCoV/England/02/2020; mRNA#20787_1_copies:polyA_is_-1 coordinates are BetaCoV/England/02/2020; mRNA#15716_1_copies:polyA_is_-1 coordinates are BetaCoV/England/02/2020; mRNA#24321_1_copies:polyA_is_-1 coordinates are BetaCoV/England/02/2020; mRNA#13727_1_copies:polyA_is_-1 coordinates are BetaCoV/England/02/2020; mRNA#31669_1_copies:polyA_is_-1 coordinates are BetaCoV/England/02/2020; mRNA#31007_1_copies:polyA_is_-1 coordinates are BetaCoV/England/02/2020; mRNA#33198_1_copies:polyA_is_-1 coordinates are BetaCoV/England/02/2020; mRNA#11942_1_copies:polyA_is_-1 coordinates are BetaCoV/England/02/2020; mRNA#32220_1_copies:polyA_is_-1 coordinates are BetaCoV/England/02/2020; mRNA#21003_1_copies:polyA_is_-1 coordinates are BetaCoV/England/02/2020; mRNA#16376_1_copies:polyA_is_-1 coordinates are BetaCoV/England/02/2020; mRNA#34432_1_copies:polyA_is_-1 coordinates are BetaCoV/England/02/2020; mRNA#27863_1_copies:polyA_is_-1 coordinates are BetaCoV/England/02/2020; mRNA#25713_1_copies:polyA_is_-1 coordinates are BetaCoV/England/02/2020; mRNA#11010_1_copies:polyA_is_-1 coordinates are BetaCoV/England/02/2020; mRNA#13103_1_copies:polyA_is_-1 coordinates are BetaCoV/England/02/2020; mRNA#25747_1_copies:polyA_is_-1 coordinates are BetaCoV/England/02/2020; mRNA#9005_2_copies:polyA_is_-1 coordinates are BetaCoV/England/02/2020; mRNA#26309_1_copies:polyA_is_-1 coordinates are BetaCoV/England/02/2020; mRNA#30724_1_copies:polyA_is_-1 coordinates are BetaCoV/England/02/2020; mRNA#8288_2_copies:polyA_is_-1 coordinates are BetaCoV/England/02/2020; mRNA#25695_1_copies:polyA_is_-1 coordinates are BetaCoV/England/02/2020; mRNA#28971_1_copies:polyA_is_-1 coordinates are BetaCoV/England/02/2020; mRNA#19856_1_copies:polyA_is_-1 coordinates are BetaCoV/England/02/2020; mRNA#19612_1_copies:polyA_is_-1 coordinates are BetaCoV/England/02/2020; SARS2_SARS2_Orf1ab_from_genbank; mRNA#12802_1_copies:polyA_is_-1 coordinates are BetaCoV/England/02/2020; mRNA#29998_1_copies:polyA_is_-1 coordinates are BetaCoV/England/02/2020; mRNA#34236_1_copies:polyA_is_-1 coordinates are BetaCoV/England/02/2020; mRNA#16494_1_copies:polyA_is_-1 coordinates are BetaCoV/England/02/2020; mRNA#11044_1_copies:polyA_is_-1 coordinates are BetaCoV/England/02/2020; mRNA#23092_1_copies:polyA_is_-1 coordinates are BetaCoV/England/02/2020; mRNA#23514_1_copies:polyA_is_-1 coordinates are BetaCoV/England/02/2020; mRNA#31620_1_copies:polyA_is_-1 coordinates are BetaCoV/England/02/2020; mRNA#14716_1_copies:polyA_is_-1 coordinates are BetaCoV/England/02/2020; mRNA#28385_1_copies:polyA_is_-1 coordinates are BetaCoV/England/02/2020; mRNA#21306_1_copies:polyA_is_-1 coordinates are BetaCoV/England/02/2020; mRNA#27529_1_copies:polyA_is_-1 coordinates are BetaCoV/England/02/2020; mRNA#18175_1_copies:polyA_is_-1 coordinates are BetaCoV/England/02/2020; mRNA#23101_1_copies:polyA_is_-1 coordinates are BetaCoV/England/02/2020; mRNA#30597_1_copies:polyA_is_-1 coordinates are BetaCoV/England/02/2020; mRNA#22493_1_copies:polyA_is_-1 coordinates are BetaCoV/England/02/2020; mRNA#21807_1_copies:polyA_is_-1 coordinates are BetaCoV/England/02/2020; mRNA#25978_1_copies:polyA_is_-1 coordinates are BetaCoV/England/02/2020; mRNA#35346_1_copies:polyA_is_-1 coordinates are BetaCoV/England/02/2020; mRNA#35682_1_copies:polyA_is_-1 coordinates are BetaCoV/England/02/2020; mRNA#35009_1_copies:polyA_is_-1 coordinates are BetaCoV/England/02/2020; mRNA#22792_1_copies:polyA_is_-1 coordinates are BetaCoV/England/02/2020; mRNA#22182_1_copies:polyA_is_-1 coordinates are BetaCoV/England/02/2020; mRNA#14339_1_copies:polyA_is_-1 coordinates are BetaCoV/England/02/2020; mRNA#24322_1_copies:polyA_is_-1 coordinates are BetaCoV/England/02/2020; mRNA#12972_1_copies:polyA_is_-1 coordinates are BetaCoV/England/02/2020; mRNA#34489_1_copies:polyA_is_-1 coordinates are BetaCoV/England/02/2020; mRNA#13951_1_copies:polyA_is_-1 coordinates are BetaCoV/England/02/2020; mRNA#31754_1_copies:polyA_is_-1 coordinates are BetaCoV/England/02/2020; mRNA#15480_1_copies:polyA_is_-1 coordinates are BetaCoV/England/02/2020; mRNA#13726_1_copies:polyA_is_-1 coordinates are BetaCoV/England/02/2020; mRNA#33507_1_copies:polyA_is_-1 coordinates are BetaCoV/England/02/2020; mRNA#24637_1_copies:polyA_is_-1 coordinates are BetaCoV/England/02/2020; mRNA#32308_1_copies:polyA_is_-1 coordinates are BetaCoV/England/02/2020; mRNA#16015_1_copies:polyA_is_-1 coordinates are BetaCoV/England/02/2020; mRNA#24544_1_copies:polyA_is_-1 coordinates are BetaCoV/England/02/2020; mRNA#27607_1_copies:polyA_is_-1 coordinates are BetaCoV/England/02/2020; mRNA#33497_1_copies:polyA_is_-1 coordinates are BetaCoV/England/02/2020; mRNA#10069_2_copies:polyA_is_-1 coordinates are BetaCoV/England/02/2020; mRNA#29344_1_copies:polyA_is_-1 coordinates are BetaCoV/England/02/2020; mRNA#24308_1_copies:polyA_is_-1 coordinates are BetaCoV/England/02/2020; mRNA#13855_1_copies:polyA_is_-1 coordinates are BetaCoV/England/02/2020; mRNA#14927_1_copies:polyA_is_-1 coordinates are BetaCoV/England/02/2020; mRNA#30882_1_copies:polyA_is_-1 coordinates are BetaCoV/England/02/2020; mRNA#11351_1_copies:polyA_is_-1 coordinates are BetaCoV/England/02/2020; mRNA#13509_1_copies:polyA_is_-1 coordinates are BetaCoV/England/02/2020; mRNA#33503_1_copies:polyA_is_-1 coordinates are BetaCoV/England/02/2020; mRNA#26348_1_copies:polyA_is_-1 coordinates are BetaCoV/England/02/2020; mRNA#32433_1_copies:polyA_is_-1 coordinates are BetaCoV/England/02/2020; mRNA#20048_1_copies:polyA_is_-1 coordinates are BetaCoV/England/02/2020; mRNA#29121_1_copies:polyA_is_-1 coordinates are BetaCoV/England/02/2020; mRNA#33043_1_copies:polyA_is_-1 coordinates are BetaCoV/England/02/2020; mRNA#28873_1_copies:polyA_is_-1 coordinates are BetaCoV/England/02/2020; mRNA#27581_1_copies:polyA_is_-1 coordinates are BetaCoV/England/02/2020; mRNA#32243_1_copies:polyA_is_-1 coordinates are BetaCoV/England/02/2020; mRNA#25608_1_copies:polyA_is_-1 coordinates are BetaCoV/England/02/2020; mRNA#28407_1_copies:polyA_is_-1 coordinates are BetaCoV/England/02/2020; mRNA#16653_1_copies:polyA_is_-1 coordinates are BetaCoV/England/02/2020; mRNA#31429_1_copies:polyA_is_-1 coordinates are BetaCoV/England/02/2020; mRNA#34642_1_copies:polyA_is_-1 coordinates are BetaCoV/England/02/2020; mRNA#28599_1_copies:polyA_is_-1 coordinates are BetaCoV/England/02/2020; mRNA#11255_1_copies:polyA_is_-1 coordinates are BetaCoV/England/02/2020; mRNA#34881_1_copies:polyA_is_-1 coordinates are BetaCoV/England/02/2020; mRNA#12854_1_copies:polyA_is_-1 coordinates are BetaCoV/England/02/2020; mRNA#19833_1_copies:polyA_is_-1 coordinates are BetaCoV/England/02/2020; mRNA#12662_1_copies:polyA_is_-1 coordinates are BetaCoV/England/02/2020; mRNA#28950_1_copies:polyA_is_-1 coordinates are BetaCoV/England/02/2020; mRNA#5854_2_copies:polyA_is_-1 coordinates are BetaCoV/England/02/2020; mRNA#11835_1_copies:polyA_is_-1 coordinates are BetaCoV/England/02/2020; mRNA#17357_1_copies:polyA_is_-1 coordinates are BetaCoV/England/02/2020; mRNA#29731_1_copies:polyA_is_-1 coordinates are BetaCoV/England/02/2020; mRNA#14957_1_copies:polyA_is_-1 coordinates are BetaCoV/England/02/2020; mRNA#19584_1_copies:polyA_is_-1 coordinates are BetaCoV/England/02/2020; mRNA#30147_1_copies:polyA_is_-1 coordinates are BetaCoV/England/02/2020; mRNA#27679_1_copies:polyA_is_-1 coordinates are BetaCoV/England/02/2020; mRNA#32759_1_copies:polyA_is_-1 coordinates are BetaCoV/England/02/2020; mRNA#20435_1_copies:polyA_is_-1 coordinates are BetaCoV/England/02/2020; mRNA#12429_1_copies:polyA_is_-1 coordinates are BetaCoV/England/02/2020; mRNA#21443_1_copies:polyA_is_-1 coordinates are BetaCoV/England/02/2020; mRNA#26764_1_copies:polyA_is_-1 coordinates are BetaCoV/England/02/2020; mRNA#29181_1_copies:polyA_is_-1 coordinates are BetaCoV/England/02/2020; mRNA#17060_1_copies:polyA_is_-1 coordinates are BetaCoV/England/02/2020; mRNA#32123_1_copies:polyA_is_-1 coordinates are BetaCoV/England/02/2020; mRNA#32130_1_copies:polyA_is_-1 coordinates are BetaCoV/England/02/2020; mRNA#29663_1_copies:polyA_is_-1 coordinates are BetaCoV/England/02/2020; mRNA#29678_1_copies:polyA_is_-1 coordinates are BetaCoV/England/02/2020; mRNA#29036_1_copies:polyA_is_-1 coordinates are BetaCoV/England/02/2020; mRNA#4181_3_copies:polyA_is_-1 coordinates are BetaCoV/England/02/2020; mRNA#31607_1_copies:polyA_is_-1 coordinates are BetaCoV/England/02/2020; mRNA#28726_1_copies:polyA_is_-1 coordinates are BetaCoV/England/02/2020; mRNA#34222_1_copies:polyA_is_-1 coordinates are BetaCoV/England/02/2020; mRNA#28329_1_copies:polyA_is_-1 coordinates are BetaCoV/England/02/2020; mRNA#23107_1_copies:polyA_is_-1 coordinates are BetaCoV/England/02/2020; mRNA#26012_1_copies:polyA_is_-1 coordinates are BetaCoV/England/02/2020; mRNA#28210_1_copies:polyA_is_-1 coordinates are BetaCoV/England/02/2020; mRNA#29939_1_copies:polyA_is_-1 coordinates are BetaCoV/England/02/2020; mRNA#10991_1_copies:polyA_is_-1 coordinates are BetaCoV/England/02/2020; mRNA#17522_1_copies:polyA_is_-1 coordinates are BetaCoV/England/02/2020; mRNA#24436_1_copies:polyA_is_-1 coordinates are BetaCoV/England/02/2020; mRNA#20346_1_copies:polyA_is_-1 coordinates are BetaCoV/England/02/2020; mRNA#14244_1_copies:polyA_is_-1 coordinates are BetaCoV/England/02/2020; mRNA#34699_1_copies:polyA_is_-1 coordinates are BetaCoV/England/02/2020; mRNA#31937_1_copies:polyA_is_-1 coordinates are BetaCoV/England/02/2020; mRNA#27729_1_copies:polyA_is_-1 coordinates are BetaCoV/England/02/2020; mRNA#35777_1_copies:polyA_is_-1 coordinates are BetaCoV/England/02/2020; mRNA#31571_1_copies:polyA_is_-1 coordinates are BetaCoV/England/02/2020; mRNA#17837_1_copies:polyA_is_-1 coordinates are BetaCoV/England/02/2020; mRNA#23561_1_copies:polyA_is_-1 coordinates are BetaCoV/England/02/2020; mRNA#26708_1_copies:polyA_is_-1 coordinates are BetaCoV/England/02/2020; mRNA#27372_1_copies:polyA_is_-1 coordinates are BetaCoV/England/02/2020; mRNA#28249_1_copies:polyA_is_-1 coordinates are BetaCoV/England/02/2020; mRNA#13686_1_copies:polyA_is_-1 coordinates are BetaCoV/England/02/2020; mRNA#26398_1_copies:polyA_is_-1 coordinates are BetaCoV/England/02/2020; mRNA#24989_1_copies:polyA_is_-1 coordinates are BetaCoV/England/02/2020; mRNA#15487_1_copies:polyA_is_-1 coordinates are BetaCoV/England/02/2020; mRNA#20353_1_copies:polyA_is_-1 coordinates are BetaCoV/England/02/2020; mRNA#25707_1_copies:polyA_is_-1 coordinates are BetaCoV/England/02/2020; mRNA#35856_1_copies:polyA_is_-1 coordinates are BetaCoV/England/02/2020; mRNA#23499_1_copies:polyA_is_-1 coordinates are BetaCoV/England/02/2020; mRNA#10979_1_copies:polyA_is_-1 coordinates are BetaCoV/England/02/2020; mRNA#25980_1_copies:polyA_is_-1 coordinates are BetaCoV/England/02/2020; mRNA#14963_1_copies:polyA_is_-1 coordinates are BetaCoV/England/02/2020; mRNA#13132_1_copies:polyA_is_-1 coordinates are BetaCoV/England/02/2020; mRNA#28172_1_copies:polyA_is_-1 coordinates are BetaCoV/England/02/2020; mRNA#10804_1_copies:polyA_is_-1 coordinates are BetaCoV/England/02/2020; mRNA#25986_1_copies:polyA_is_-1 coordinates are BetaCoV/England/02/2020; mRNA#25982_1_copies:polyA_is_-1 coordinates are BetaCoV/England/02/2020; mRNA#33847_1_copies:polyA_is_-1 coordinates are BetaCoV/England/02/2020; mRNA#32846_1_copies:polyA_is_-1 coordinates are BetaCoV/England/02/2020; mRNA#33059_1_copies:polyA_is_-1 coordinates are BetaCoV/England/02/2020; mRNA#21244_1_copies:polyA_is_-1 coordinates are BetaCoV/England/02/2020; mRNA#36162_1_copies:polyA_is_-1 coordinates are BetaCoV/England/02/2020; mRNA#24458_1_copies:polyA_is_-1 coordinates are BetaCoV/England/02/2020; mRNA#16938_1_copies:polyA_is_-1 coordinates are BetaCoV/England/02/2020; mRNA#10937_1_copies:polyA_is_-1 coordinates are BetaCoV/England/02/2020; mRNA#35198_1_copies:polyA_is_-1 coordinates are BetaCoV/England/02/2020; mRNA#11041_1_copies:polyA_is_-1 coordinates are BetaCoV/England/02/2020; mRNA#32102_1_copies:polyA_is_-1 coordinates are BetaCoV/England/02/2020; mRNA#36572_1_copies:polyA_is_-1 coordinates are BetaCoV/England/02/2020; mRNA#23161_1_copies:polyA_is_-1 coordinates are BetaCoV/England/02/2020; mRNA#31018_1_copies:polyA_is_-1 coordinates are BetaCoV/England/02/2020; mRNA#14121_1_copies:polyA_is_-1 coordinates are BetaCoV/England/02/2020; mRNA#33526_1_copies:polyA_is_-1 coordinates are BetaCoV/England/02/2020; mRNA#16194_1_copies:polyA_is_-1 coordinates are BetaCoV/England/02/2020; mRNA#11635_1_copies:polyA_is_-1 coordinates are BetaCoV/England/02/2020; mRNA#20328_1_copies:polyA_is_-1 coordinates are BetaCoV/England/02/2020; mRNA#18271_1_copies:polyA_is_-1 coordinates are BetaCoV/England/02/2020; mRNA#17449_1_copies:polyA_is_-1 coordinates are BetaCoV/England/02/2020; mRNA#28739_1_copies:polyA_is_-1 coordinates are BetaCoV/England/02/2020; mRNA#13725_1_copies:polyA_is_-1 coordinates are BetaCoV/England/02/2020; mRNA#20434_1_copies:polyA_is_-1 coordinates are BetaCoV/England/02/2020; mRNA#30720_1_copies:polyA_is_-1 coordinates are BetaCoV/England/02/2020; mRNA#36602_1_copies:polyA_is_-1 coordinates are BetaCoV/England/02/2020; mRNA#11414_1_copies:polyA_is_-1 coordinates are BetaCoV/England/02/2020; mRNA#30772_1_copies:polyA_is_-1 coordinates are BetaCoV/England/02/2020; mRNA#36476_1_copies:polyA_is_-1 coordinates are BetaCoV/England/02/2020; mRNA#31294_1_copies:polyA_is_-1 coordinates are BetaCoV/England/02/2020; mRNA#32287_1_copies:polyA_is_-1 coordinates are BetaCoV/England/02/2020; mRNA#32374_1_copies:polyA_is_-1 coordinates are BetaCoV/England/02/2020; mRNA#32842_1_copies:polyA_is_-1 coordinates are BetaCoV/England/02/2020; mRNA#18497_1_copies:polyA_is_-1 coordinates are BetaCoV/England/02/2020; mRNA#16315_1_copies:polyA_is_-1 coordinates are BetaCoV/England/02/2020; mRNA#29756_1_copies:polyA_is_-1 coordinates are BetaCoV/England/02/2020; mRNA#19740_1_copies:polyA_is_-1 coordinates are BetaCoV/England/02/2020; SARS2_pp1ab_nsp3; mRNA#16810_1_copies:polyA_is_-1 coordinates are BetaCoV/England/02/2020; mRNA#13227_1_copies:polyA_is_-1 coordinates are BetaCoV/England/02/2020; mRNA#25165_1_copies:polyA_is_-1 coordinates are BetaCoV/England/02/2020; mRNA#16993_1_copies:polyA_is_-1 coordinates are BetaCoV/England/02/2020; mRNA#20297_1_copies:polyA_is_-1 coordinates are BetaCoV/England/02/2020; mRNA#24501_1_copies:polyA_is_-1 coordinates are BetaCoV/England/02/2020; mRNA#36491_1_copies:polyA_is_-1 coordinates are BetaCoV/England/02/2020
SARS2_ORF1a	3	2060	2067	DVLECNVK	MESLVPGFNEKTHVQLSLPVLQVRDVLVRGFGDSVEEVLSEARQHLKDGTCGLVEVEKGVLPQLEQPYVFIKRSDARTAPHGHVMVELVAELEGIQYGRSGETLGVLVPHVGEIPVAYRKVLLRKNGNKGAGGHSYGADLKSFDLGDELGTDPYEDFQENWNTKHSSGVTRELMRELNGGAYTRYVDNNFCGPDGYPLECIKDLLARAGKASCTLSEQLDFIDTKRGVYCCREHEHEIAWYTERSEKSYELQTPFEIKLAKKFDTFNGECPNFVFPLNSIIKTIQPRVEKKKLDGFMGRIRSVYPVASPNECNQMCLSTLMKCDHCGETSWQTGDFVKATCEFCGTENLTKEGATTCGYLPQNAVVKIYCPACHNSEVGPEHSLAEYHNESGLKTILRKGGRTIAFGGCVFSYVGCHNKCAYWVPRASANIGCNHTGVVGEGSEGLNDNLLEILQKEKVNINIVGDFKLNEEIAIILASFSASTSAFVETVKGLDYKAFKQIVESCGNFKVTKGKAKKGAWNIGEQKSILSPLYAFASEAARVVRSIFSRTLETAQNSVRVLQKAAITILDGISQYSLRLIDAMMFTSDLATNNLVVMAYITGGVVQLTSQWLTNIFGTVYEKLKPVLDWLEEKFKEGVEFLRDGWEIVKFISTCACEIVGGQIVTCAKEIKESVQTFFKLVNKFLALCADSIIIGGAKLKALNLGETFVTHSKGLYRKCVKSREETGLLMPLKAPKEIIFLEGETLPTEVLTEEVVLKTGDLQPLEQPTSEAVEAPLVGTPVCINGLMLLEIKDTEKYCALAPNMMVTNNTFTLKGGAPTKVTFGDDTVIEVQGYKSVNITFELDERIDKVLNEKCSAYTVELGTEVNEFACVVADAVIKTLQPVSELLTPLGIDLDEWSMATYYLFDESGEFKLASHMYCSFYPPDEDEEEGDCEEEEFEPSTQYEYGTEDDYQGKPLEFGATSAALQPEEEQEEDWLDDDSQQTVGQQDGSEDNQTTTIQTIVEVQPQLEMELTPVVQTIEVNSFSGYLKLTDNVYIKNADIVEEAKKVKPTVVVNAANVYLKHGGGVAGALNKATNNAMQVESDDYIATNGPLKVGGSCVLSGHNLAKHCLHVVGPNVNKGEDIQLLKSAYENFNQHEVLLAPLLSAGIFGADPIHSLRVCVDTVRTNVYLAVFDKNLYDKLVSSFLEMKSEKQVEQKIAEIPKEEVKPFITESKPSVEQRKQDDKKIKACVEEVTTTLEETKFLTENLLLYIDINGNLHPDSATLVSDIDITFLKKDAPYIVGDVVQEGVLTAVVIPTKKAGGTTEMLAKALRKVPTDNYITTYPGQGLNGYTVEEAKTVLKKCKSAFYILPSIISNEKQEILGTVSWNLREMLAHAEETRKLMPVCVETKAIVSTIQRKYKGIKIQEGVVDYGARFYFYTSKTTVASLINTLNDLNETLVTMPLGYVTHGLNLEEAARYMRSLKVPATVSVSSPDAVTAYNGYLTSSSKTPEEHFIETISLAGSYKDWSYSGQSTQLGIEFLKRGDKSVYYTSNPTTFHLDGEVITFDNLKTLLSLREVRTIKVFTTVDNINLHTQVVDMSMTYGQQFGPTYLDGADVTKIKPHNSHEGKTFYVLPNDDTLRVEAFEYYHTTDPSFLGRYMSALNHTKKWKYPQVNGLTSIKWADNNCYLATALLTLQQIELKFNPPALQDAYYRARAGEAANFCALILAYCNKTVGELGDVRETMSYLFQHANLDSCKRVLNVVCKTCGQQQTTLKGVEAVMYMGTLSYEQFKKGVQIPCTCGKQATKYLVQQESPFVMMSAPPAQYELKHGTFTCASEYTGNYQCGHYKHITSKETLYCIDGALLTKSSEYKGPITDVFYKENSYTTTIKPVTYKLDGVVCTEIDPKLDNYYKKDNSYFTEQPIDLVPNQPYPNASFDNFKFVCDNIKFADDLNQLTGYKKPASRELKVTFFPDLNGDVVAIDYKHYTPSFKKGAKLLHKPIVWHVNNATNKATYKPNTWCIRCLWSTKPVETSNSFDVLKSEDAQGMDNLACEDLKPVSEEVVENPTIQKDVLECNVKTTEVVGDIILKPANNSLKITEEVGHTDLMAAYVDNSSLTIKKPNELSRVLGLKTLATHGLAAVNSVPWDTIANYAKPFLNKVVSTTTNIVTRCLNRVCTNYMPYFFTLLLQLCTFTRSTNSRIKASMPTTIAKNTVKSVGKFCLEASFNYLKSPNFSKLINIIIWFLLLSVCLGSLIYSTAALGVLMSNLGMPSYCTGYREGYLNSTNVTIATYCTGSIPCSVCLSGLDSLDTYPSLETIQITISSFKWDLTAFGLVAEWFLAYILFTRFFYVLGLAAIMQLFFSYFAVHFISNSWLMWLIINLVQMAPISAMVRMYIFFASFYYVWKSYVHVVDGCNSSTCMMCYKRNRATRVECTTIVNGVRRSFYVYANGGKGFCKLHNWNCVNCDTFCAGSTFISDEVARDLSLQFKRPINPTDQSSYIVDSVTVKNGSIHLYFDKAGQKTYERHSLSHFVNLDNLRANNTKGSLPINVIVFDGKSKCEESSAKSASVYYSQLMCQPILLLDQALVSDVGDSAEVAVKMFDAYVNTFSSTFNVPMEKLKTLVATAEAELAKNVSLDNVLSTFISAARQGFVDSDVETKDVVECLKLSHQSDIEVTGDSCNNYMLTYNKVENMTPRDLGACIDCSARHINAQVAKSHNIALIWNVKDFMSLSEQLRKQIRSAAKKNNLPFKLTCATTRQVVNVVTTKIALKGGKIVNNWLKQLIKVTLVFLFVAAIFYLITPVHVMSKHTDFSSEIIGYKAIDGGVTRDIASTDTCFANKHADFDTWFSQRGGSYTNDKACPLIAAVITREVGFVVPGLPGTILRTTNGDFLHFLPRVFSAVGNICYTPSKLIEYTDFATSACVLAAECTIFKDASGKPVPYCYDTNVLEGSVAYESLRPDTRYVLMDGSIIQFPNTYLEGSVRVVTTFDSEYCRHGTCERSEAGVCVSTSGRWVLNNDYYRSLPGVFCGVDAVNLLTNMFTPLIQPIGALDISASIVAGGIVAIVVTCLAYYFMRFRRAFGEYSHVVAFNTLLFLMSFTVLCLTPVYSFLPGVYSVIYLYLTFYLTNDVSFLAHIQWMVMFTPLVPFWITIAYIICISTKHFYWFFSNYLKRRVVFNGVSFSTFEEAALCTFLLNKEMYLKLRSDVLLPLTQYNRYLALYNKYKYFSGAMDTTSYREAACCHLAKALNDFSNSGSDVLYQPPQTSITSAVLQSGFRKMAFPSGKVEGCMVQVTCGTTTLNGLWLDDVVYCPRHVICTSEDMLNPNYEDLLIRKSNHNFLVQAGNVQLRVIGHSMQNCVLKLKVDTANPKTPKYKFVRIQPGQTFSVLACYNGSPSGVYQCAMRPNFTIKGSFLNGSCGSVGFNIDYDCVSFCYMHHMELPTGVHAGTDLEGNFYGPFVDRQTAQAAGTDTTITVNVLAWLYAAVINGDRWFLNRFTTTLNDFNLVAMKYNYEPLTQDHVDILGPLSAQTGIAVLDMCASLKELLQNGMNGRTILGSALLEDEFTPFDVVRQCSGVTFQSAVKRTIKGTHHWLLLTILTSLLVLVQSTQWSLFFFLYENAFLPFAMGIIAMSAFAMMFVKHKHAFLCLFLLPSLATVAYFNMVYMPASWVMRIMTWLDMVDTSLSGFKLKDCVMYASAVVLLILMTARTVYDDGARRVWTLMNVLTLVYKVYYGNALDQAISMWALIISVTSNYSGVVTTVMFLARGIVFMCVEYCPIFFITGNTLQCIMLVYCFLGYFCTCYFGLFCLLNRYFRLTLGVYDYLVSTQEFRYMNSQGLLPPKNSIDAFKLNIKLLGVGGKPCIKVATVQSKMSDVKCTSVVLLSVLQQLRVESSSKLWAQCVQLHNDILLAKDTTEAFEKMVSLLSVLLSMQGAVDINKLCEEMLDNRATLQAIASEFSSLPSYAAFATAQEAYEQAVANGDSEVVLKKLKKSLNVAKSEFDRDAAMQRKLEKMADQAMTQMYKQARSEDKRAKVTSAMQTMLFTMLRKLDNDALNNIINNARDGCVPLNIIPLTTAAKLMVVIPDYNTYKNTCDGTTFTYASALWEIQQVVDADSKIVQLSEISMDNSPNLAWPLIVTALRANSAVKLQNNELSPVALRQMSCAAGTTQTACTDDNALAYYNTTKGGRFVLALLSDLQDLKWARFPKSDGTGTIYTELEPPCRFVTDTPKGPKVKYLYFIKGLNNLNRGMVLGSLAATVRLQAGNATEVPANSTVLSFCAFAVDAAKAYKDYLASGGQPITNCVKMLCTHTGTGQAITVTPEANMDQESFGGASCCLYCRCHIDHPNPKGFCDLKGKYVQIPTTCANDPVGFTLKNTVCTVCGMWKGYGCSCDQLREPMLQSADAQSFLNGFAV	mRNA#13684_1_copies:polyA_is_-1 coordinates are BetaCoV/England/02/2020; mRNA#35742_1_copies:polyA_is_-1 coordinates are BetaCoV/England/02/2020; mRNA#11782_1_copies:polyA_is_-1 coordinates are BetaCoV/England/02/2020; mRNA#23280_1_copies:polyA_is_-1 coordinates are BetaCoV/England/02/2020; mRNA#18463_1_copies:polyA_is_-1 coordinates are BetaCoV/England/02/2020; mRNA#35571_1_copies:polyA_is_-1 coordinates are BetaCoV/England/02/2020; mRNA#12459_1_copies:polyA_is_-1 coordinates are BetaCoV/England/02/2020; mRNA#20659_1_copies:polyA_is_-1 coordinates are BetaCoV/England/02/2020; mRNA#35495_1_copies:polyA_is_-1 coordinates are BetaCoV/England/02/2020; mRNA#34929_1_copies:polyA_is_-1 coordinates are BetaCoV/England/02/2020; mRNA#30263_1_copies:polyA_is_-1 coordinates are BetaCoV/England/02/2020; mRNA#32206_1_copies:polyA_is_-1 coordinates are BetaCoV/England/02/2020; mRNA#26376_1_copies:polyA_is_-1 coordinates are BetaCoV/England/02/2020; mRNA#33202_1_copies:polyA_is_-1 coordinates are BetaCoV/England/02/2020; mRNA#28663_1_copies:polyA_is_-1 coordinates are BetaCoV/England/02/2020; mRNA#15232_1_copies:polyA_is_-1 coordinates are BetaCoV/England/02/2020; mRNA#18154_1_copies:polyA_is_-1 coordinates are BetaCoV/England/02/2020; SARS2_ORF1a; mRNA#30994_1_copies:polyA_is_-1 coordinates are BetaCoV/England/02/2020; mRNA#16729_1_copies:polyA_is_-1 coordinates are BetaCoV/England/02/2020; mRNA#30941_1_copies:polyA_is_-1 coordinates are BetaCoV/England/02/2020; mRNA#26018_1_copies:polyA_is_-1 coordinates are BetaCoV/England/02/2020; mRNA#12950_1_copies:polyA_is_-1 coordinates are BetaCoV/England/02/2020; mRNA#28661_1_copies:polyA_is_-1 coordinates are BetaCoV/England/02/2020; mRNA#29968_1_copies:polyA_is_-1 coordinates are BetaCoV/England/02/2020; mRNA#24188_1_copies:polyA_is_-1 coordinates are BetaCoV/England/02/2020; mRNA#22787_1_copies:polyA_is_-1 coordinates are BetaCoV/England/02/2020; mRNA#20035_1_copies:polyA_is_-1 coordinates are BetaCoV/England/02/2020; mRNA#22096_1_copies:polyA_is_-1 coordinates are BetaCoV/England/02/2020; mRNA#12111_1_copies:polyA_is_-1 coordinates are BetaCoV/England/02/2020; mRNA#12336_1_copies:polyA_is_-1 coordinates are BetaCoV/England/02/2020; mRNA#33560_1_copies:polyA_is_-1 coordinates are BetaCoV/England/02/2020; mRNA#16288_1_copies:polyA_is_-1 coordinates are BetaCoV/England/02/2020; mRNA#12032_1_copies:polyA_is_-1 coordinates are BetaCoV/England/02/2020; mRNA#19673_1_copies:polyA_is_-1 coordinates are BetaCoV/England/02/2020; mRNA#29461_1_copies:polyA_is_-1 coordinates are BetaCoV/England/02/2020; mRNA#17983_1_copies:polyA_is_-1 coordinates are BetaCoV/England/02/2020; mRNA#19974_1_copies:polyA_is_-1 coordinates are BetaCoV/England/02/2020; mRNA#27681_1_copies:polyA_is_-1 coordinates are BetaCoV/England/02/2020; mRNA#28419_1_copies:polyA_is_-1 coordinates are BetaCoV/England/02/2020; mRNA#11078_1_copies:polyA_is_-1 coordinates are BetaCoV/England/02/2020; mRNA#36496_1_copies:polyA_is_-1 coordinates are BetaCoV/England/02/2020; mRNA#28744_1_copies:polyA_is_-1 coordinates are BetaCoV/England/02/2020; mRNA#22297_1_copies:polyA_is_-1 coordinates are BetaCoV/England/02/2020; mRNA#34934_1_copies:polyA_is_-1 coordinates are BetaCoV/England/02/2020; mRNA#25855_1_copies:polyA_is_-1 coordinates are BetaCoV/England/02/2020; mRNA#30616_1_copies:polyA_is_-1 coordinates are BetaCoV/England/02/2020; mRNA#18376_1_copies:polyA_is_-1 coordinates are BetaCoV/England/02/2020; mRNA#23668_1_copies:polyA_is_-1 coordinates are BetaCoV/England/02/2020; mRNA#29424_1_copies:polyA_is_-1 coordinates are BetaCoV/England/02/2020; mRNA#15274_1_copies:polyA_is_-1 coordinates are BetaCoV/England/02/2020; mRNA#13852_1_copies:polyA_is_-1 coordinates are BetaCoV/England/02/2020; mRNA#20787_1_copies:polyA_is_-1 coordinates are BetaCoV/England/02/2020; mRNA#15716_1_copies:polyA_is_-1 coordinates are BetaCoV/England/02/2020; mRNA#24321_1_copies:polyA_is_-1 coordinates are BetaCoV/England/02/2020; mRNA#13727_1_copies:polyA_is_-1 coordinates are BetaCoV/England/02/2020; mRNA#31669_1_copies:polyA_is_-1 coordinates are BetaCoV/England/02/2020; mRNA#31007_1_copies:polyA_is_-1 coordinates are BetaCoV/England/02/2020; mRNA#33198_1_copies:polyA_is_-1 coordinates are BetaCoV/England/02/2020; mRNA#11942_1_copies:polyA_is_-1 coordinates are BetaCoV/England/02/2020; mRNA#32220_1_copies:polyA_is_-1 coordinates are BetaCoV/England/02/2020; mRNA#21003_1_copies:polyA_is_-1 coordinates are BetaCoV/England/02/2020; mRNA#16376_1_copies:polyA_is_-1 coordinates are BetaCoV/England/02/2020; mRNA#34432_1_copies:polyA_is_-1 coordinates are BetaCoV/England/02/2020; mRNA#27863_1_copies:polyA_is_-1 coordinates are BetaCoV/England/02/2020; mRNA#25713_1_copies:polyA_is_-1 coordinates are BetaCoV/England/02/2020; mRNA#11010_1_copies:polyA_is_-1 coordinates are BetaCoV/England/02/2020; mRNA#13103_1_copies:polyA_is_-1 coordinates are BetaCoV/England/02/2020; mRNA#25747_1_copies:polyA_is_-1 coordinates are BetaCoV/England/02/2020; mRNA#9005_2_copies:polyA_is_-1 coordinates are BetaCoV/England/02/2020; mRNA#26309_1_copies:polyA_is_-1 coordinates are BetaCoV/England/02/2020; mRNA#30724_1_copies:polyA_is_-1 coordinates are BetaCoV/England/02/2020; mRNA#8288_2_copies:polyA_is_-1 coordinates are BetaCoV/England/02/2020; mRNA#25695_1_copies:polyA_is_-1 coordinates are BetaCoV/England/02/2020; mRNA#28971_1_copies:polyA_is_-1 coordinates are BetaCoV/England/02/2020; mRNA#19856_1_copies:polyA_is_-1 coordinates are BetaCoV/England/02/2020; mRNA#19612_1_copies:polyA_is_-1 coordinates are BetaCoV/England/02/2020; SARS2_SARS2_Orf1ab_from_genbank; mRNA#12802_1_copies:polyA_is_-1 coordinates are BetaCoV/England/02/2020; mRNA#29998_1_copies:polyA_is_-1 coordinates are BetaCoV/England/02/2020; mRNA#34236_1_copies:polyA_is_-1 coordinates are BetaCoV/England/02/2020; mRNA#16494_1_copies:polyA_is_-1 coordinates are BetaCoV/England/02/2020; mRNA#11044_1_copies:polyA_is_-1 coordinates are BetaCoV/England/02/2020; mRNA#23092_1_copies:polyA_is_-1 coordinates are BetaCoV/England/02/2020; mRNA#23514_1_copies:polyA_is_-1 coordinates are BetaCoV/England/02/2020; mRNA#31620_1_copies:polyA_is_-1 coordinates are BetaCoV/England/02/2020; mRNA#14716_1_copies:polyA_is_-1 coordinates are BetaCoV/England/02/2020; mRNA#28385_1_copies:polyA_is_-1 coordinates are BetaCoV/England/02/2020; mRNA#21306_1_copies:polyA_is_-1 coordinates are BetaCoV/England/02/2020; mRNA#27529_1_copies:polyA_is_-1 coordinates are BetaCoV/England/02/2020; mRNA#18175_1_copies:polyA_is_-1 coordinates are BetaCoV/England/02/2020; mRNA#23101_1_copies:polyA_is_-1 coordinates are BetaCoV/England/02/2020; mRNA#30597_1_copies:polyA_is_-1 coordinates are BetaCoV/England/02/2020; mRNA#22493_1_copies:polyA_is_-1 coordinates are BetaCoV/England/02/2020; mRNA#21807_1_copies:polyA_is_-1 coordinates are BetaCoV/England/02/2020; mRNA#25978_1_copies:polyA_is_-1 coordinates are BetaCoV/England/02/2020; mRNA#35346_1_copies:polyA_is_-1 coordinates are BetaCoV/England/02/2020; mRNA#35682_1_copies:polyA_is_-1 coordinates are BetaCoV/England/02/2020; mRNA#35009_1_copies:polyA_is_-1 coordinates are BetaCoV/England/02/2020; mRNA#22792_1_copies:polyA_is_-1 coordinates are BetaCoV/England/02/2020; mRNA#22182_1_copies:polyA_is_-1 coordinates are BetaCoV/England/02/2020; mRNA#14339_1_copies:polyA_is_-1 coordinates are BetaCoV/England/02/2020; mRNA#24322_1_copies:polyA_is_-1 coordinates are BetaCoV/England/02/2020; mRNA#12972_1_copies:polyA_is_-1 coordinates are BetaCoV/England/02/2020; mRNA#34489_1_copies:polyA_is_-1 coordinates are BetaCoV/England/02/2020; mRNA#13951_1_copies:polyA_is_-1 coordinates are BetaCoV/England/02/2020; mRNA#31754_1_copies:polyA_is_-1 coordinates are BetaCoV/England/02/2020; mRNA#15480_1_copies:polyA_is_-1 coordinates are BetaCoV/England/02/2020; mRNA#13726_1_copies:polyA_is_-1 coordinates are BetaCoV/England/02/2020; mRNA#33507_1_copies:polyA_is_-1 coordinates are BetaCoV/England/02/2020; mRNA#24637_1_copies:polyA_is_-1 coordinates are BetaCoV/England/02/2020; mRNA#32308_1_copies:polyA_is_-1 coordinates are BetaCoV/England/02/2020; mRNA#16015_1_copies:polyA_is_-1 coordinates are BetaCoV/England/02/2020; mRNA#24544_1_copies:polyA_is_-1 coordinates are BetaCoV/England/02/2020; mRNA#27607_1_copies:polyA_is_-1 coordinates are BetaCoV/England/02/2020; mRNA#33497_1_copies:polyA_is_-1 coordinates are BetaCoV/England/02/2020; mRNA#10069_2_copies:polyA_is_-1 coordinates are BetaCoV/England/02/2020; mRNA#29344_1_copies:polyA_is_-1 coordinates are BetaCoV/England/02/2020; mRNA#24308_1_copies:polyA_is_-1 coordinates are BetaCoV/England/02/2020; mRNA#13855_1_copies:polyA_is_-1 coordinates are BetaCoV/England/02/2020; mRNA#14927_1_copies:polyA_is_-1 coordinates are BetaCoV/England/02/2020; mRNA#30882_1_copies:polyA_is_-1 coordinates are BetaCoV/England/02/2020; mRNA#11351_1_copies:polyA_is_-1 coordinates are BetaCoV/England/02/2020; mRNA#13509_1_copies:polyA_is_-1 coordinates are BetaCoV/England/02/2020; mRNA#33503_1_copies:polyA_is_-1 coordinates are BetaCoV/England/02/2020; mRNA#26348_1_copies:polyA_is_-1 coordinates are BetaCoV/England/02/2020; mRNA#32433_1_copies:polyA_is_-1 coordinates are BetaCoV/England/02/2020; mRNA#20048_1_copies:polyA_is_-1 coordinates are BetaCoV/England/02/2020; mRNA#29121_1_copies:polyA_is_-1 coordinates are BetaCoV/England/02/2020; mRNA#33043_1_copies:polyA_is_-1 coordinates are BetaCoV/England/02/2020; mRNA#28873_1_copies:polyA_is_-1 coordinates are BetaCoV/England/02/2020; mRNA#27581_1_copies:polyA_is_-1 coordinates are BetaCoV/England/02/2020; mRNA#32243_1_copies:polyA_is_-1 coordinates are BetaCoV/England/02/2020; mRNA#25608_1_copies:polyA_is_-1 coordinates are BetaCoV/England/02/2020; mRNA#28407_1_copies:polyA_is_-1 coordinates are BetaCoV/England/02/2020; mRNA#16653_1_copies:polyA_is_-1 coordinates are BetaCoV/England/02/2020; mRNA#31429_1_copies:polyA_is_-1 coordinates are BetaCoV/England/02/2020; mRNA#34642_1_copies:polyA_is_-1 coordinates are BetaCoV/England/02/2020; mRNA#28599_1_copies:polyA_is_-1 coordinates are BetaCoV/England/02/2020; mRNA#11255_1_copies:polyA_is_-1 coordinates are BetaCoV/England/02/2020; mRNA#34881_1_copies:polyA_is_-1 coordinates are BetaCoV/England/02/2020; mRNA#12854_1_copies:polyA_is_-1 coordinates are BetaCoV/England/02/2020; mRNA#19833_1_copies:polyA_is_-1 coordinates are BetaCoV/England/02/2020; mRNA#12662_1_copies:polyA_is_-1 coordinates are BetaCoV/England/02/2020; mRNA#28950_1_copies:polyA_is_-1 coordinates are BetaCoV/England/02/2020; mRNA#5854_2_copies:polyA_is_-1 coordinates are BetaCoV/England/02/2020; mRNA#11835_1_copies:polyA_is_-1 coordinates are BetaCoV/England/02/2020; mRNA#17357_1_copies:polyA_is_-1 coordinates are BetaCoV/England/02/2020; mRNA#29731_1_copies:polyA_is_-1 coordinates are BetaCoV/England/02/2020; mRNA#14957_1_copies:polyA_is_-1 coordinates are BetaCoV/England/02/2020; mRNA#19584_1_copies:polyA_is_-1 coordinates are BetaCoV/England/02/2020; mRNA#30147_1_copies:polyA_is_-1 coordinates are BetaCoV/England/02/2020; mRNA#27679_1_copies:polyA_is_-1 coordinates are BetaCoV/England/02/2020; mRNA#32759_1_copies:polyA_is_-1 coordinates are BetaCoV/England/02/2020; mRNA#20435_1_copies:polyA_is_-1 coordinates are BetaCoV/England/02/2020; mRNA#12429_1_copies:polyA_is_-1 coordinates are BetaCoV/England/02/2020; mRNA#21443_1_copies:polyA_is_-1 coordinates are BetaCoV/England/02/2020; mRNA#26764_1_copies:polyA_is_-1 coordinates are BetaCoV/England/02/2020; mRNA#29181_1_copies:polyA_is_-1 coordinates are BetaCoV/England/02/2020; mRNA#17060_1_copies:polyA_is_-1 coordinates are BetaCoV/England/02/2020; mRNA#32123_1_copies:polyA_is_-1 coordinates are BetaCoV/England/02/2020; mRNA#32130_1_copies:polyA_is_-1 coordinates are BetaCoV/England/02/2020; mRNA#29663_1_copies:polyA_is_-1 coordinates are BetaCoV/England/02/2020; mRNA#29678_1_copies:polyA_is_-1 coordinates are BetaCoV/England/02/2020; mRNA#29036_1_copies:polyA_is_-1 coordinates are BetaCoV/England/02/2020; mRNA#4181_3_copies:polyA_is_-1 coordinates are BetaCoV/England/02/2020; mRNA#31607_1_copies:polyA_is_-1 coordinates are BetaCoV/England/02/2020; mRNA#28726_1_copies:polyA_is_-1 coordinates are BetaCoV/England/02/2020; mRNA#34222_1_copies:polyA_is_-1 coordinates are BetaCoV/England/02/2020; mRNA#28329_1_copies:polyA_is_-1 coordinates are BetaCoV/England/02/2020; mRNA#23107_1_copies:polyA_is_-1 coordinates are BetaCoV/England/02/2020; mRNA#26012_1_copies:polyA_is_-1 coordinates are BetaCoV/England/02/2020; mRNA#28210_1_copies:polyA_is_-1 coordinates are BetaCoV/England/02/2020; mRNA#29939_1_copies:polyA_is_-1 coordinates are BetaCoV/England/02/2020; mRNA#10991_1_copies:polyA_is_-1 coordinates are BetaCoV/England/02/2020; mRNA#17522_1_copies:polyA_is_-1 coordinates are BetaCoV/England/02/2020; mRNA#24436_1_copies:polyA_is_-1 coordinates are BetaCoV/England/02/2020; mRNA#20346_1_copies:polyA_is_-1 coordinates are BetaCoV/England/02/2020; mRNA#14244_1_copies:polyA_is_-1 coordinates are BetaCoV/England/02/2020; mRNA#34699_1_copies:polyA_is_-1 coordinates are BetaCoV/England/02/2020; mRNA#31937_1_copies:polyA_is_-1 coordinates are BetaCoV/England/02/2020; mRNA#27729_1_copies:polyA_is_-1 coordinates are BetaCoV/England/02/2020; mRNA#35777_1_copies:polyA_is_-1 coordinates are BetaCoV/England/02/2020; mRNA#31571_1_copies:polyA_is_-1 coordinates are BetaCoV/England/02/2020; mRNA#17837_1_copies:polyA_is_-1 coordinates are BetaCoV/England/02/2020; mRNA#23561_1_copies:polyA_is_-1 coordinates are BetaCoV/England/02/2020; mRNA#26708_1_copies:polyA_is_-1 coordinates are BetaCoV/England/02/2020; mRNA#27372_1_copies:polyA_is_-1 coordinates are BetaCoV/England/02/2020; mRNA#28249_1_copies:polyA_is_-1 coordinates are BetaCoV/England/02/2020; mRNA#13686_1_copies:polyA_is_-1 coordinates are BetaCoV/England/02/2020; mRNA#26398_1_copies:polyA_is_-1 coordinates are BetaCoV/England/02/2020; mRNA#24989_1_copies:polyA_is_-1 coordinates are BetaCoV/England/02/2020; mRNA#15487_1_copies:polyA_is_-1 coordinates are BetaCoV/England/02/2020; mRNA#20353_1_copies:polyA_is_-1 coordinates are BetaCoV/England/02/2020; mRNA#25707_1_copies:polyA_is_-1 coordinates are BetaCoV/England/02/2020; mRNA#35856_1_copies:polyA_is_-1 coordinates are BetaCoV/England/02/2020; mRNA#23499_1_copies:polyA_is_-1 coordinates are BetaCoV/England/02/2020; mRNA#10979_1_copies:polyA_is_-1 coordinates are BetaCoV/England/02/2020; mRNA#25980_1_copies:polyA_is_-1 coordinates are BetaCoV/England/02/2020; mRNA#14963_1_copies:polyA_is_-1 coordinates are BetaCoV/England/02/2020; mRNA#13132_1_copies:polyA_is_-1 coordinates are BetaCoV/England/02/2020; mRNA#28172_1_copies:polyA_is_-1 coordinates are BetaCoV/England/02/2020; mRNA#10804_1_copies:polyA_is_-1 coordinates are BetaCoV/England/02/2020; mRNA#25986_1_copies:polyA_is_-1 coordinates are BetaCoV/England/02/2020; mRNA#25982_1_copies:polyA_is_-1 coordinates are BetaCoV/England/02/2020; mRNA#33847_1_copies:polyA_is_-1 coordinates are BetaCoV/England/02/2020; mRNA#32846_1_copies:polyA_is_-1 coordinates are BetaCoV/England/02/2020; mRNA#33059_1_copies:polyA_is_-1 coordinates are BetaCoV/England/02/2020; mRNA#21244_1_copies:polyA_is_-1 coordinates are BetaCoV/England/02/2020; mRNA#36162_1_copies:polyA_is_-1 coordinates are BetaCoV/England/02/2020; mRNA#24458_1_copies:polyA_is_-1 coordinates are BetaCoV/England/02/2020; mRNA#16938_1_copies:polyA_is_-1 coordinates are BetaCoV/England/02/2020; mRNA#10937_1_copies:polyA_is_-1 coordinates are BetaCoV/England/02/2020; mRNA#35198_1_copies:polyA_is_-1 coordinates are BetaCoV/England/02/2020; mRNA#11041_1_copies:polyA_is_-1 coordinates are BetaCoV/England/02/2020; mRNA#32102_1_copies:polyA_is_-1 coordinates are BetaCoV/England/02/2020; mRNA#36572_1_copies:polyA_is_-1 coordinates are BetaCoV/England/02/2020; mRNA#23161_1_copies:polyA_is_-1 coordinates are BetaCoV/England/02/2020; mRNA#31018_1_copies:polyA_is_-1 coordinates are BetaCoV/England/02/2020; mRNA#14121_1_copies:polyA_is_-1 coordinates are BetaCoV/England/02/2020; mRNA#33526_1_copies:polyA_is_-1 coordinates are BetaCoV/England/02/2020; mRNA#16194_1_copies:polyA_is_-1 coordinates are BetaCoV/England/02/2020; mRNA#11635_1_copies:polyA_is_-1 coordinates are BetaCoV/England/02/2020; mRNA#20328_1_copies:polyA_is_-1 coordinates are BetaCoV/England/02/2020; mRNA#18271_1_copies:polyA_is_-1 coordinates are BetaCoV/England/02/2020; mRNA#17449_1_copies:polyA_is_-1 coordinates are BetaCoV/England/02/2020; mRNA#28739_1_copies:polyA_is_-1 coordinates are BetaCoV/England/02/2020; mRNA#13725_1_copies:polyA_is_-1 coordinates are BetaCoV/England/02/2020; mRNA#20434_1_copies:polyA_is_-1 coordinates are BetaCoV/England/02/2020; mRNA#30720_1_copies:polyA_is_-1 coordinates are BetaCoV/England/02/2020; mRNA#36602_1_copies:polyA_is_-1 coordinates are BetaCoV/England/02/2020; mRNA#11414_1_copies:polyA_is_-1 coordinates are BetaCoV/England/02/2020; mRNA#30772_1_copies:polyA_is_-1 coordinates are BetaCoV/England/02/2020; mRNA#36476_1_copies:polyA_is_-1 coordinates are BetaCoV/England/02/2020; mRNA#31294_1_copies:polyA_is_-1 coordinates are BetaCoV/England/02/2020; mRNA#32287_1_copies:polyA_is_-1 coordinates are BetaCoV/England/02/2020; mRNA#32374_1_copies:polyA_is_-1 coordinates are BetaCoV/England/02/2020; mRNA#32842_1_copies:polyA_is_-1 coordinates are BetaCoV/England/02/2020; mRNA#18497_1_copies:polyA_is_-1 coordinates are BetaCoV/England/02/2020; mRNA#16315_1_copies:polyA_is_-1 coordinates are BetaCoV/England/02/2020; mRNA#29756_1_copies:polyA_is_-1 coordinates are BetaCoV/England/02/2020; mRNA#19740_1_copies:polyA_is_-1 coordinates are BetaCoV/England/02/2020; SARS2_pp1ab_nsp3; mRNA#16810_1_copies:polyA_is_-1 coordinates are BetaCoV/England/02/2020; mRNA#13227_1_copies:polyA_is_-1 coordinates are BetaCoV/England/02/2020; mRNA#25165_1_copies:polyA_is_-1 coordinates are BetaCoV/England/02/2020; mRNA#16993_1_copies:polyA_is_-1 coordinates are BetaCoV/England/02/2020; mRNA#20297_1_copies:polyA_is_-1 coordinates are BetaCoV/England/02/2020; mRNA#24501_1_copies:polyA_is_-1 coordinates are BetaCoV/England/02/2020; mRNA#36491_1_copies:polyA_is_-1 coordinates are BetaCoV/England/02/2020
SARS2_ORF1a	10	2068	2085	TTEVVGDIILKPANNSLK	MESLVPGFNEKTHVQLSLPVLQVRDVLVRGFGDSVEEVLSEARQHLKDGTCGLVEVEKGVLPQLEQPYVFIKRSDARTAPHGHVMVELVAELEGIQYGRSGETLGVLVPHVGEIPVAYRKVLLRKNGNKGAGGHSYGADLKSFDLGDELGTDPYEDFQENWNTKHSSGVTRELMRELNGGAYTRYVDNNFCGPDGYPLECIKDLLARAGKASCTLSEQLDFIDTKRGVYCCREHEHEIAWYTERSEKSYELQTPFEIKLAKKFDTFNGECPNFVFPLNSIIKTIQPRVEKKKLDGFMGRIRSVYPVASPNECNQMCLSTLMKCDHCGETSWQTGDFVKATCEFCGTENLTKEGATTCGYLPQNAVVKIYCPACHNSEVGPEHSLAEYHNESGLKTILRKGGRTIAFGGCVFSYVGCHNKCAYWVPRASANIGCNHTGVVGEGSEGLNDNLLEILQKEKVNINIVGDFKLNEEIAIILASFSASTSAFVETVKGLDYKAFKQIVESCGNFKVTKGKAKKGAWNIGEQKSILSPLYAFASEAARVVRSIFSRTLETAQNSVRVLQKAAITILDGISQYSLRLIDAMMFTSDLATNNLVVMAYITGGVVQLTSQWLTNIFGTVYEKLKPVLDWLEEKFKEGVEFLRDGWEIVKFISTCACEIVGGQIVTCAKEIKESVQTFFKLVNKFLALCADSIIIGGAKLKALNLGETFVTHSKGLYRKCVKSREETGLLMPLKAPKEIIFLEGETLPTEVLTEEVVLKTGDLQPLEQPTSEAVEAPLVGTPVCINGLMLLEIKDTEKYCALAPNMMVTNNTFTLKGGAPTKVTFGDDTVIEVQGYKSVNITFELDERIDKVLNEKCSAYTVELGTEVNEFACVVADAVIKTLQPVSELLTPLGIDLDEWSMATYYLFDESGEFKLASHMYCSFYPPDEDEEEGDCEEEEFEPSTQYEYGTEDDYQGKPLEFGATSAALQPEEEQEEDWLDDDSQQTVGQQDGSEDNQTTTIQTIVEVQPQLEMELTPVVQTIEVNSFSGYLKLTDNVYIKNADIVEEAKKVKPTVVVNAANVYLKHGGGVAGALNKATNNAMQVESDDYIATNGPLKVGGSCVLSGHNLAKHCLHVVGPNVNKGEDIQLLKSAYENFNQHEVLLAPLLSAGIFGADPIHSLRVCVDTVRTNVYLAVFDKNLYDKLVSSFLEMKSEKQVEQKIAEIPKEEVKPFITESKPSVEQRKQDDKKIKACVEEVTTTLEETKFLTENLLLYIDINGNLHPDSATLVSDIDITFLKKDAPYIVGDVVQEGVLTAVVIPTKKAGGTTEMLAKALRKVPTDNYITTYPGQGLNGYTVEEAKTVLKKCKSAFYILPSIISNEKQEILGTVSWNLREMLAHAEETRKLMPVCVETKAIVSTIQRKYKGIKIQEGVVDYGARFYFYTSKTTVASLINTLNDLNETLVTMPLGYVTHGLNLEEAARYMRSLKVPATVSVSSPDAVTAYNGYLTSSSKTPEEHFIETISLAGSYKDWSYSGQSTQLGIEFLKRGDKSVYYTSNPTTFHLDGEVITFDNLKTLLSLREVRTIKVFTTVDNINLHTQVVDMSMTYGQQFGPTYLDGADVTKIKPHNSHEGKTFYVLPNDDTLRVEAFEYYHTTDPSFLGRYMSALNHTKKWKYPQVNGLTSIKWADNNCYLATALLTLQQIELKFNPPALQDAYYRARAGEAANFCALILAYCNKTVGELGDVRETMSYLFQHANLDSCKRVLNVVCKTCGQQQTTLKGVEAVMYMGTLSYEQFKKGVQIPCTCGKQATKYLVQQESPFVMMSAPPAQYELKHGTFTCASEYTGNYQCGHYKHITSKETLYCIDGALLTKSSEYKGPITDVFYKENSYTTTIKPVTYKLDGVVCTEIDPKLDNYYKKDNSYFTEQPIDLVPNQPYPNASFDNFKFVCDNIKFADDLNQLTGYKKPASRELKVTFFPDLNGDVVAIDYKHYTPSFKKGAKLLHKPIVWHVNNATNKATYKPNTWCIRCLWSTKPVETSNSFDVLKSEDAQGMDNLACEDLKPVSEEVVENPTIQKDVLECNVKTTEVVGDIILKPANNSLKITEEVGHTDLMAAYVDNSSLTIKKPNELSRVLGLKTLATHGLAAVNSVPWDTIANYAKPFLNKVVSTTTNIVTRCLNRVCTNYMPYFFTLLLQLCTFTRSTNSRIKASMPTTIAKNTVKSVGKFCLEASFNYLKSPNFSKLINIIIWFLLLSVCLGSLIYSTAALGVLMSNLGMPSYCTGYREGYLNSTNVTIATYCTGSIPCSVCLSGLDSLDTYPSLETIQITISSFKWDLTAFGLVAEWFLAYILFTRFFYVLGLAAIMQLFFSYFAVHFISNSWLMWLIINLVQMAPISAMVRMYIFFASFYYVWKSYVHVVDGCNSSTCMMCYKRNRATRVECTTIVNGVRRSFYVYANGGKGFCKLHNWNCVNCDTFCAGSTFISDEVARDLSLQFKRPINPTDQSSYIVDSVTVKNGSIHLYFDKAGQKTYERHSLSHFVNLDNLRANNTKGSLPINVIVFDGKSKCEESSAKSASVYYSQLMCQPILLLDQALVSDVGDSAEVAVKMFDAYVNTFSSTFNVPMEKLKTLVATAEAELAKNVSLDNVLSTFISAARQGFVDSDVETKDVVECLKLSHQSDIEVTGDSCNNYMLTYNKVENMTPRDLGACIDCSARHINAQVAKSHNIALIWNVKDFMSLSEQLRKQIRSAAKKNNLPFKLTCATTRQVVNVVTTKIALKGGKIVNNWLKQLIKVTLVFLFVAAIFYLITPVHVMSKHTDFSSEIIGYKAIDGGVTRDIASTDTCFANKHADFDTWFSQRGGSYTNDKACPLIAAVITREVGFVVPGLPGTILRTTNGDFLHFLPRVFSAVGNICYTPSKLIEYTDFATSACVLAAECTIFKDASGKPVPYCYDTNVLEGSVAYESLRPDTRYVLMDGSIIQFPNTYLEGSVRVVTTFDSEYCRHGTCERSEAGVCVSTSGRWVLNNDYYRSLPGVFCGVDAVNLLTNMFTPLIQPIGALDISASIVAGGIVAIVVTCLAYYFMRFRRAFGEYSHVVAFNTLLFLMSFTVLCLTPVYSFLPGVYSVIYLYLTFYLTNDVSFLAHIQWMVMFTPLVPFWITIAYIICISTKHFYWFFSNYLKRRVVFNGVSFSTFEEAALCTFLLNKEMYLKLRSDVLLPLTQYNRYLALYNKYKYFSGAMDTTSYREAACCHLAKALNDFSNSGSDVLYQPPQTSITSAVLQSGFRKMAFPSGKVEGCMVQVTCGTTTLNGLWLDDVVYCPRHVICTSEDMLNPNYEDLLIRKSNHNFLVQAGNVQLRVIGHSMQNCVLKLKVDTANPKTPKYKFVRIQPGQTFSVLACYNGSPSGVYQCAMRPNFTIKGSFLNGSCGSVGFNIDYDCVSFCYMHHMELPTGVHAGTDLEGNFYGPFVDRQTAQAAGTDTTITVNVLAWLYAAVINGDRWFLNRFTTTLNDFNLVAMKYNYEPLTQDHVDILGPLSAQTGIAVLDMCASLKELLQNGMNGRTILGSALLEDEFTPFDVVRQCSGVTFQSAVKRTIKGTHHWLLLTILTSLLVLVQSTQWSLFFFLYENAFLPFAMGIIAMSAFAMMFVKHKHAFLCLFLLPSLATVAYFNMVYMPASWVMRIMTWLDMVDTSLSGFKLKDCVMYASAVVLLILMTARTVYDDGARRVWTLMNVLTLVYKVYYGNALDQAISMWALIISVTSNYSGVVTTVMFLARGIVFMCVEYCPIFFITGNTLQCIMLVYCFLGYFCTCYFGLFCLLNRYFRLTLGVYDYLVSTQEFRYMNSQGLLPPKNSIDAFKLNIKLLGVGGKPCIKVATVQSKMSDVKCTSVVLLSVLQQLRVESSSKLWAQCVQLHNDILLAKDTTEAFEKMVSLLSVLLSMQGAVDINKLCEEMLDNRATLQAIASEFSSLPSYAAFATAQEAYEQAVANGDSEVVLKKLKKSLNVAKSEFDRDAAMQRKLEKMADQAMTQMYKQARSEDKRAKVTSAMQTMLFTMLRKLDNDALNNIINNARDGCVPLNIIPLTTAAKLMVVIPDYNTYKNTCDGTTFTYASALWEIQQVVDADSKIVQLSEISMDNSPNLAWPLIVTALRANSAVKLQNNELSPVALRQMSCAAGTTQTACTDDNALAYYNTTKGGRFVLALLSDLQDLKWARFPKSDGTGTIYTELEPPCRFVTDTPKGPKVKYLYFIKGLNNLNRGMVLGSLAATVRLQAGNATEVPANSTVLSFCAFAVDAAKAYKDYLASGGQPITNCVKMLCTHTGTGQAITVTPEANMDQESFGGASCCLYCRCHIDHPNPKGFCDLKGKYVQIPTTCANDPVGFTLKNTVCTVCGMWKGYGCSCDQLREPMLQSADAQSFLNGFAV	mRNA#13684_1_copies:polyA_is_-1 coordinates are BetaCoV/England/02/2020; mRNA#35742_1_copies:polyA_is_-1 coordinates are BetaCoV/England/02/2020; mRNA#11782_1_copies:polyA_is_-1 coordinates are BetaCoV/England/02/2020; mRNA#23280_1_copies:polyA_is_-1 coordinates are BetaCoV/England/02/2020; mRNA#18463_1_copies:polyA_is_-1 coordinates are BetaCoV/England/02/2020; mRNA#35571_1_copies:polyA_is_-1 coordinates are BetaCoV/England/02/2020; mRNA#12459_1_copies:polyA_is_-1 coordinates are BetaCoV/England/02/2020; mRNA#20659_1_copies:polyA_is_-1 coordinates are BetaCoV/England/02/2020; mRNA#35495_1_copies:polyA_is_-1 coordinates are BetaCoV/England/02/2020; mRNA#34929_1_copies:polyA_is_-1 coordinates are BetaCoV/England/02/2020; mRNA#30263_1_copies:polyA_is_-1 coordinates are BetaCoV/England/02/2020; mRNA#32206_1_copies:polyA_is_-1 coordinates are BetaCoV/England/02/2020; mRNA#26376_1_copies:polyA_is_-1 coordinates are BetaCoV/England/02/2020; mRNA#33202_1_copies:polyA_is_-1 coordinates are BetaCoV/England/02/2020; mRNA#28663_1_copies:polyA_is_-1 coordinates are BetaCoV/England/02/2020; mRNA#15232_1_copies:polyA_is_-1 coordinates are BetaCoV/England/02/2020; mRNA#18154_1_copies:polyA_is_-1 coordinates are BetaCoV/England/02/2020; SARS2_ORF1a; mRNA#30994_1_copies:polyA_is_-1 coordinates are BetaCoV/England/02/2020; mRNA#16729_1_copies:polyA_is_-1 coordinates are BetaCoV/England/02/2020; mRNA#30941_1_copies:polyA_is_-1 coordinates are BetaCoV/England/02/2020; mRNA#26018_1_copies:polyA_is_-1 coordinates are BetaCoV/England/02/2020; mRNA#12950_1_copies:polyA_is_-1 coordinates are BetaCoV/England/02/2020; mRNA#28661_1_copies:polyA_is_-1 coordinates are BetaCoV/England/02/2020; mRNA#29968_1_copies:polyA_is_-1 coordinates are BetaCoV/England/02/2020; mRNA#24188_1_copies:polyA_is_-1 coordinates are BetaCoV/England/02/2020; mRNA#22787_1_copies:polyA_is_-1 coordinates are BetaCoV/England/02/2020; mRNA#20035_1_copies:polyA_is_-1 coordinates are BetaCoV/England/02/2020; mRNA#22096_1_copies:polyA_is_-1 coordinates are BetaCoV/England/02/2020; mRNA#12111_1_copies:polyA_is_-1 coordinates are BetaCoV/England/02/2020; mRNA#12336_1_copies:polyA_is_-1 coordinates are BetaCoV/England/02/2020; mRNA#33560_1_copies:polyA_is_-1 coordinates are BetaCoV/England/02/2020; mRNA#16288_1_copies:polyA_is_-1 coordinates are BetaCoV/England/02/2020; mRNA#12032_1_copies:polyA_is_-1 coordinates are BetaCoV/England/02/2020; mRNA#19673_1_copies:polyA_is_-1 coordinates are BetaCoV/England/02/2020; mRNA#17983_1_copies:polyA_is_-1 coordinates are BetaCoV/England/02/2020; mRNA#19974_1_copies:polyA_is_-1 coordinates are BetaCoV/England/02/2020; mRNA#27681_1_copies:polyA_is_-1 coordinates are BetaCoV/England/02/2020; mRNA#28419_1_copies:polyA_is_-1 coordinates are BetaCoV/England/02/2020; mRNA#11078_1_copies:polyA_is_-1 coordinates are BetaCoV/England/02/2020; mRNA#36496_1_copies:polyA_is_-1 coordinates are BetaCoV/England/02/2020; mRNA#28744_1_copies:polyA_is_-1 coordinates are BetaCoV/England/02/2020; mRNA#22297_1_copies:polyA_is_-1 coordinates are BetaCoV/England/02/2020; mRNA#34934_1_copies:polyA_is_-1 coordinates are BetaCoV/England/02/2020; mRNA#25855_1_copies:polyA_is_-1 coordinates are BetaCoV/England/02/2020; mRNA#30616_1_copies:polyA_is_-1 coordinates are BetaCoV/England/02/2020; mRNA#18376_1_copies:polyA_is_-1 coordinates are BetaCoV/England/02/2020; mRNA#23668_1_copies:polyA_is_-1 coordinates are BetaCoV/England/02/2020; mRNA#29424_1_copies:polyA_is_-1 coordinates are BetaCoV/England/02/2020; mRNA#15274_1_copies:polyA_is_-1 coordinates are BetaCoV/England/02/2020; mRNA#13852_1_copies:polyA_is_-1 coordinates are BetaCoV/England/02/2020; mRNA#20787_1_copies:polyA_is_-1 coordinates are BetaCoV/England/02/2020; mRNA#15716_1_copies:polyA_is_-1 coordinates are BetaCoV/England/02/2020; mRNA#24321_1_copies:polyA_is_-1 coordinates are BetaCoV/England/02/2020; mRNA#13727_1_copies:polyA_is_-1 coordinates are BetaCoV/England/02/2020; mRNA#31669_1_copies:polyA_is_-1 coordinates are BetaCoV/England/02/2020; mRNA#31007_1_copies:polyA_is_-1 coordinates are BetaCoV/England/02/2020; mRNA#33198_1_copies:polyA_is_-1 coordinates are BetaCoV/England/02/2020; mRNA#11942_1_copies:polyA_is_-1 coordinates are BetaCoV/England/02/2020; mRNA#32220_1_copies:polyA_is_-1 coordinates are BetaCoV/England/02/2020; mRNA#21003_1_copies:polyA_is_-1 coordinates are BetaCoV/England/02/2020; mRNA#16376_1_copies:polyA_is_-1 coordinates are BetaCoV/England/02/2020; mRNA#34432_1_copies:polyA_is_-1 coordinates are BetaCoV/England/02/2020; mRNA#27863_1_copies:polyA_is_-1 coordinates are BetaCoV/England/02/2020; mRNA#25713_1_copies:polyA_is_-1 coordinates are BetaCoV/England/02/2020; mRNA#11010_1_copies:polyA_is_-1 coordinates are BetaCoV/England/02/2020; mRNA#13103_1_copies:polyA_is_-1 coordinates are BetaCoV/England/02/2020; mRNA#25747_1_copies:polyA_is_-1 coordinates are BetaCoV/England/02/2020; mRNA#9005_2_copies:polyA_is_-1 coordinates are BetaCoV/England/02/2020; mRNA#26309_1_copies:polyA_is_-1 coordinates are BetaCoV/England/02/2020; mRNA#30724_1_copies:polyA_is_-1 coordinates are BetaCoV/England/02/2020; mRNA#8288_2_copies:polyA_is_-1 coordinates are BetaCoV/England/02/2020; mRNA#25695_1_copies:polyA_is_-1 coordinates are BetaCoV/England/02/2020; mRNA#28971_1_copies:polyA_is_-1 coordinates are BetaCoV/England/02/2020; mRNA#19856_1_copies:polyA_is_-1 coordinates are BetaCoV/England/02/2020; mRNA#19612_1_copies:polyA_is_-1 coordinates are BetaCoV/England/02/2020; SARS2_SARS2_Orf1ab_from_genbank; mRNA#12802_1_copies:polyA_is_-1 coordinates are BetaCoV/England/02/2020; mRNA#29998_1_copies:polyA_is_-1 coordinates are BetaCoV/England/02/2020; mRNA#34236_1_copies:polyA_is_-1 coordinates are BetaCoV/England/02/2020; mRNA#16494_1_copies:polyA_is_-1 coordinates are BetaCoV/England/02/2020; mRNA#11044_1_copies:polyA_is_-1 coordinates are BetaCoV/England/02/2020; mRNA#23092_1_copies:polyA_is_-1 coordinates are BetaCoV/England/02/2020; mRNA#23514_1_copies:polyA_is_-1 coordinates are BetaCoV/England/02/2020; mRNA#31620_1_copies:polyA_is_-1 coordinates are BetaCoV/England/02/2020; mRNA#14716_1_copies:polyA_is_-1 coordinates are BetaCoV/England/02/2020; mRNA#28385_1_copies:polyA_is_-1 coordinates are BetaCoV/England/02/2020; mRNA#21306_1_copies:polyA_is_-1 coordinates are BetaCoV/England/02/2020; mRNA#27529_1_copies:polyA_is_-1 coordinates are BetaCoV/England/02/2020; mRNA#18175_1_copies:polyA_is_-1 coordinates are BetaCoV/England/02/2020; mRNA#23101_1_copies:polyA_is_-1 coordinates are BetaCoV/England/02/2020; mRNA#30597_1_copies:polyA_is_-1 coordinates are BetaCoV/England/02/2020; mRNA#22493_1_copies:polyA_is_-1 coordinates are BetaCoV/England/02/2020; mRNA#21807_1_copies:polyA_is_-1 coordinates are BetaCoV/England/02/2020; mRNA#25978_1_copies:polyA_is_-1 coordinates are BetaCoV/England/02/2020; mRNA#35346_1_copies:polyA_is_-1 coordinates are BetaCoV/England/02/2020; mRNA#35682_1_copies:polyA_is_-1 coordinates are BetaCoV/England/02/2020; mRNA#35009_1_copies:polyA_is_-1 coordinates are BetaCoV/England/02/2020; mRNA#22792_1_copies:polyA_is_-1 coordinates are BetaCoV/England/02/2020; mRNA#22182_1_copies:polyA_is_-1 coordinates are BetaCoV/England/02/2020; mRNA#14339_1_copies:polyA_is_-1 coordinates are BetaCoV/England/02/2020; mRNA#24322_1_copies:polyA_is_-1 coordinates are BetaCoV/England/02/2020; mRNA#12972_1_copies:polyA_is_-1 coordinates are BetaCoV/England/02/2020; mRNA#34489_1_copies:polyA_is_-1 coordinates are BetaCoV/England/02/2020; mRNA#13951_1_copies:polyA_is_-1 coordinates are BetaCoV/England/02/2020; mRNA#31754_1_copies:polyA_is_-1 coordinates are BetaCoV/England/02/2020; mRNA#15480_1_copies:polyA_is_-1 coordinates are BetaCoV/England/02/2020; mRNA#13726_1_copies:polyA_is_-1 coordinates are BetaCoV/England/02/2020; mRNA#33507_1_copies:polyA_is_-1 coordinates are BetaCoV/England/02/2020; mRNA#24637_1_copies:polyA_is_-1 coordinates are BetaCoV/England/02/2020; mRNA#32308_1_copies:polyA_is_-1 coordinates are BetaCoV/England/02/2020; mRNA#16015_1_copies:polyA_is_-1 coordinates are BetaCoV/England/02/2020; mRNA#24544_1_copies:polyA_is_-1 coordinates are BetaCoV/England/02/2020; mRNA#27607_1_copies:polyA_is_-1 coordinates are BetaCoV/England/02/2020; mRNA#33497_1_copies:polyA_is_-1 coordinates are BetaCoV/England/02/2020; mRNA#10069_2_copies:polyA_is_-1 coordinates are BetaCoV/England/02/2020; mRNA#29344_1_copies:polyA_is_-1 coordinates are BetaCoV/England/02/2020; mRNA#24308_1_copies:polyA_is_-1 coordinates are BetaCoV/England/02/2020; mRNA#13855_1_copies:polyA_is_-1 coordinates are BetaCoV/England/02/2020; mRNA#14927_1_copies:polyA_is_-1 coordinates are BetaCoV/England/02/2020; mRNA#30882_1_copies:polyA_is_-1 coordinates are BetaCoV/England/02/2020; mRNA#11351_1_copies:polyA_is_-1 coordinates are BetaCoV/England/02/2020; mRNA#13509_1_copies:polyA_is_-1 coordinates are BetaCoV/England/02/2020; mRNA#33503_1_copies:polyA_is_-1 coordinates are BetaCoV/England/02/2020; mRNA#26348_1_copies:polyA_is_-1 coordinates are BetaCoV/England/02/2020; mRNA#32433_1_copies:polyA_is_-1 coordinates are BetaCoV/England/02/2020; mRNA#20048_1_copies:polyA_is_-1 coordinates are BetaCoV/England/02/2020; mRNA#29121_1_copies:polyA_is_-1 coordinates are BetaCoV/England/02/2020; mRNA#33043_1_copies:polyA_is_-1 coordinates are BetaCoV/England/02/2020; mRNA#28873_1_copies:polyA_is_-1 coordinates are BetaCoV/England/02/2020; mRNA#27581_1_copies:polyA_is_-1 coordinates are BetaCoV/England/02/2020; mRNA#32243_1_copies:polyA_is_-1 coordinates are BetaCoV/England/02/2020; mRNA#25608_1_copies:polyA_is_-1 coordinates are BetaCoV/England/02/2020; mRNA#28407_1_copies:polyA_is_-1 coordinates are BetaCoV/England/02/2020; mRNA#16653_1_copies:polyA_is_-1 coordinates are BetaCoV/England/02/2020; mRNA#31429_1_copies:polyA_is_-1 coordinates are BetaCoV/England/02/2020; mRNA#34642_1_copies:polyA_is_-1 coordinates are BetaCoV/England/02/2020; mRNA#28599_1_copies:polyA_is_-1 coordinates are BetaCoV/England/02/2020; mRNA#11255_1_copies:polyA_is_-1 coordinates are BetaCoV/England/02/2020; mRNA#34881_1_copies:polyA_is_-1 coordinates are BetaCoV/England/02/2020; mRNA#12854_1_copies:polyA_is_-1 coordinates are BetaCoV/England/02/2020; mRNA#19833_1_copies:polyA_is_-1 coordinates are BetaCoV/England/02/2020; mRNA#12662_1_copies:polyA_is_-1 coordinates are BetaCoV/England/02/2020; mRNA#28950_1_copies:polyA_is_-1 coordinates are BetaCoV/England/02/2020; mRNA#5854_2_copies:polyA_is_-1 coordinates are BetaCoV/England/02/2020; mRNA#11835_1_copies:polyA_is_-1 coordinates are BetaCoV/England/02/2020; mRNA#17357_1_copies:polyA_is_-1 coordinates are BetaCoV/England/02/2020; mRNA#29731_1_copies:polyA_is_-1 coordinates are BetaCoV/England/02/2020; mRNA#14957_1_copies:polyA_is_-1 coordinates are BetaCoV/England/02/2020; mRNA#19584_1_copies:polyA_is_-1 coordinates are BetaCoV/England/02/2020; mRNA#30147_1_copies:polyA_is_-1 coordinates are BetaCoV/England/02/2020; mRNA#27679_1_copies:polyA_is_-1 coordinates are BetaCoV/England/02/2020; mRNA#32759_1_copies:polyA_is_-1 coordinates are BetaCoV/England/02/2020; mRNA#20435_1_copies:polyA_is_-1 coordinates are BetaCoV/England/02/2020; mRNA#12429_1_copies:polyA_is_-1 coordinates are BetaCoV/England/02/2020; mRNA#21443_1_copies:polyA_is_-1 coordinates are BetaCoV/England/02/2020; mRNA#26764_1_copies:polyA_is_-1 coordinates are BetaCoV/England/02/2020; mRNA#29181_1_copies:polyA_is_-1 coordinates are BetaCoV/England/02/2020; mRNA#17060_1_copies:polyA_is_-1 coordinates are BetaCoV/England/02/2020; mRNA#32130_1_copies:polyA_is_-1 coordinates are BetaCoV/England/02/2020; mRNA#29663_1_copies:polyA_is_-1 coordinates are BetaCoV/England/02/2020; mRNA#29678_1_copies:polyA_is_-1 coordinates are BetaCoV/England/02/2020; mRNA#29036_1_copies:polyA_is_-1 coordinates are BetaCoV/England/02/2020; mRNA#4181_3_copies:polyA_is_-1 coordinates are BetaCoV/England/02/2020; mRNA#31607_1_copies:polyA_is_-1 coordinates are BetaCoV/England/02/2020; mRNA#28726_1_copies:polyA_is_-1 coordinates are BetaCoV/England/02/2020; mRNA#34222_1_copies:polyA_is_-1 coordinates are BetaCoV/England/02/2020; mRNA#28329_1_copies:polyA_is_-1 coordinates are BetaCoV/England/02/2020; mRNA#23107_1_copies:polyA_is_-1 coordinates are BetaCoV/England/02/2020; mRNA#26012_1_copies:polyA_is_-1 coordinates are BetaCoV/England/02/2020; mRNA#28210_1_copies:polyA_is_-1 coordinates are BetaCoV/England/02/2020; mRNA#29939_1_copies:polyA_is_-1 coordinates are BetaCoV/England/02/2020; mRNA#10991_1_copies:polyA_is_-1 coordinates are BetaCoV/England/02/2020; mRNA#17522_1_copies:polyA_is_-1 coordinates are BetaCoV/England/02/2020; mRNA#24436_1_copies:polyA_is_-1 coordinates are BetaCoV/England/02/2020; mRNA#20346_1_copies:polyA_is_-1 coordinates are BetaCoV/England/02/2020; mRNA#14244_1_copies:polyA_is_-1 coordinates are BetaCoV/England/02/2020; mRNA#34699_1_copies:polyA_is_-1 coordinates are BetaCoV/England/02/2020; mRNA#31937_1_copies:polyA_is_-1 coordinates are BetaCoV/England/02/2020; mRNA#27729_1_copies:polyA_is_-1 coordinates are BetaCoV/England/02/2020; mRNA#35777_1_copies:polyA_is_-1 coordinates are BetaCoV/England/02/2020; mRNA#31571_1_copies:polyA_is_-1 coordinates are BetaCoV/England/02/2020; mRNA#37029_1_copies:polyA_is_-1 coordinates are BetaCoV/England/02/2020; mRNA#17837_1_copies:polyA_is_-1 coordinates are BetaCoV/England/02/2020; mRNA#23561_1_copies:polyA_is_-1 coordinates are BetaCoV/England/02/2020; mRNA#26708_1_copies:polyA_is_-1 coordinates are BetaCoV/England/02/2020; mRNA#27372_1_copies:polyA_is_-1 coordinates are BetaCoV/England/02/2020; mRNA#28249_1_copies:polyA_is_-1 coordinates are BetaCoV/England/02/2020; mRNA#13686_1_copies:polyA_is_-1 coordinates are BetaCoV/England/02/2020; mRNA#26398_1_copies:polyA_is_-1 coordinates are BetaCoV/England/02/2020; mRNA#24989_1_copies:polyA_is_-1 coordinates are BetaCoV/England/02/2020; mRNA#15487_1_copies:polyA_is_-1 coordinates are BetaCoV/England/02/2020; mRNA#20353_1_copies:polyA_is_-1 coordinates are BetaCoV/England/02/2020; mRNA#25707_1_copies:polyA_is_-1 coordinates are BetaCoV/England/02/2020; mRNA#36872_1_copies:polyA_is_-1 coordinates are BetaCoV/England/02/2020; mRNA#35856_1_copies:polyA_is_-1 coordinates are BetaCoV/England/02/2020; mRNA#23499_1_copies:polyA_is_-1 coordinates are BetaCoV/England/02/2020; mRNA#10979_1_copies:polyA_is_-1 coordinates are BetaCoV/England/02/2020; mRNA#25980_1_copies:polyA_is_-1 coordinates are BetaCoV/England/02/2020; mRNA#14963_1_copies:polyA_is_-1 coordinates are BetaCoV/England/02/2020; mRNA#13132_1_copies:polyA_is_-1 coordinates are BetaCoV/England/02/2020; mRNA#28172_1_copies:polyA_is_-1 coordinates are BetaCoV/England/02/2020; mRNA#10804_1_copies:polyA_is_-1 coordinates are BetaCoV/England/02/2020; mRNA#25986_1_copies:polyA_is_-1 coordinates are BetaCoV/England/02/2020; mRNA#25982_1_copies:polyA_is_-1 coordinates are BetaCoV/England/02/2020; mRNA#33847_1_copies:polyA_is_-1 coordinates are BetaCoV/England/02/2020; mRNA#32846_1_copies:polyA_is_-1 coordinates are BetaCoV/England/02/2020; mRNA#33059_1_copies:polyA_is_-1 coordinates are BetaCoV/England/02/2020; mRNA#21244_1_copies:polyA_is_-1 coordinates are BetaCoV/England/02/2020; mRNA#36162_1_copies:polyA_is_-1 coordinates are BetaCoV/England/02/2020; mRNA#24458_1_copies:polyA_is_-1 coordinates are BetaCoV/England/02/2020; mRNA#16938_1_copies:polyA_is_-1 coordinates are BetaCoV/England/02/2020; mRNA#10937_1_copies:polyA_is_-1 coordinates are BetaCoV/England/02/2020; mRNA#35198_1_copies:polyA_is_-1 coordinates are BetaCoV/England/02/2020; mRNA#11041_1_copies:polyA_is_-1 coordinates are BetaCoV/England/02/2020; mRNA#32102_1_copies:polyA_is_-1 coordinates are BetaCoV/England/02/2020; mRNA#36572_1_copies:polyA_is_-1 coordinates are BetaCoV/England/02/2020; mRNA#23161_1_copies:polyA_is_-1 coordinates are BetaCoV/England/02/2020; mRNA#31018_1_copies:polyA_is_-1 coordinates are BetaCoV/England/02/2020; mRNA#14121_1_copies:polyA_is_-1 coordinates are BetaCoV/England/02/2020; mRNA#33526_1_copies:polyA_is_-1 coordinates are BetaCoV/England/02/2020; mRNA#16194_1_copies:polyA_is_-1 coordinates are BetaCoV/England/02/2020; mRNA#11635_1_copies:polyA_is_-1 coordinates are BetaCoV/England/02/2020; mRNA#20328_1_copies:polyA_is_-1 coordinates are BetaCoV/England/02/2020; mRNA#18271_1_copies:polyA_is_-1 coordinates are BetaCoV/England/02/2020; mRNA#17449_1_copies:polyA_is_-1 coordinates are BetaCoV/England/02/2020; mRNA#28739_1_copies:polyA_is_-1 coordinates are BetaCoV/England/02/2020; mRNA#13725_1_copies:polyA_is_-1 coordinates are BetaCoV/England/02/2020; mRNA#20434_1_copies:polyA_is_-1 coordinates are BetaCoV/England/02/2020; mRNA#30720_1_copies:polyA_is_-1 coordinates are BetaCoV/England/02/2020; mRNA#36602_1_copies:polyA_is_-1 coordinates are BetaCoV/England/02/2020; mRNA#11414_1_copies:polyA_is_-1 coordinates are BetaCoV/England/02/2020; mRNA#30772_1_copies:polyA_is_-1 coordinates are BetaCoV/England/02/2020; mRNA#36476_1_copies:polyA_is_-1 coordinates are BetaCoV/England/02/2020; mRNA#31294_1_copies:polyA_is_-1 coordinates are BetaCoV/England/02/2020; mRNA#32287_1_copies:polyA_is_-1 coordinates are BetaCoV/England/02/2020; mRNA#32374_1_copies:polyA_is_-1 coordinates are BetaCoV/England/02/2020; mRNA#32842_1_copies:polyA_is_-1 coordinates are BetaCoV/England/02/2020; mRNA#18497_1_copies:polyA_is_-1 coordinates are BetaCoV/England/02/2020; mRNA#16315_1_copies:polyA_is_-1 coordinates are BetaCoV/England/02/2020; mRNA#29756_1_copies:polyA_is_-1 coordinates are BetaCoV/England/02/2020; mRNA#19740_1_copies:polyA_is_-1 coordinates are BetaCoV/England/02/2020; SARS2_pp1ab_nsp3; mRNA#16810_1_copies:polyA_is_-1 coordinates are BetaCoV/England/02/2020; mRNA#13227_1_copies:polyA_is_-1 coordinates are BetaCoV/England/02/2020; mRNA#25165_1_copies:polyA_is_-1 coordinates are BetaCoV/England/02/2020; mRNA#16993_1_copies:polyA_is_-1 coordinates are BetaCoV/England/02/2020; mRNA#20297_1_copies:polyA_is_-1 coordinates are BetaCoV/England/02/2020; mRNA#24501_1_copies:polyA_is_-1 coordinates are BetaCoV/England/02/2020; mRNA#36491_1_copies:polyA_is_-1 coordinates are BetaCoV/England/02/2020
SARS2_ORF1a	8	2086	2108	ITEEVGHTDLMAAYVDNSSLTIK	MESLVPGFNEKTHVQLSLPVLQVRDVLVRGFGDSVEEVLSEARQHLKDGTCGLVEVEKGVLPQLEQPYVFIKRSDARTAPHGHVMVELVAELEGIQYGRSGETLGVLVPHVGEIPVAYRKVLLRKNGNKGAGGHSYGADLKSFDLGDELGTDPYEDFQENWNTKHSSGVTRELMRELNGGAYTRYVDNNFCGPDGYPLECIKDLLARAGKASCTLSEQLDFIDTKRGVYCCREHEHEIAWYTERSEKSYELQTPFEIKLAKKFDTFNGECPNFVFPLNSIIKTIQPRVEKKKLDGFMGRIRSVYPVASPNECNQMCLSTLMKCDHCGETSWQTGDFVKATCEFCGTENLTKEGATTCGYLPQNAVVKIYCPACHNSEVGPEHSLAEYHNESGLKTILRKGGRTIAFGGCVFSYVGCHNKCAYWVPRASANIGCNHTGVVGEGSEGLNDNLLEILQKEKVNINIVGDFKLNEEIAIILASFSASTSAFVETVKGLDYKAFKQIVESCGNFKVTKGKAKKGAWNIGEQKSILSPLYAFASEAARVVRSIFSRTLETAQNSVRVLQKAAITILDGISQYSLRLIDAMMFTSDLATNNLVVMAYITGGVVQLTSQWLTNIFGTVYEKLKPVLDWLEEKFKEGVEFLRDGWEIVKFISTCACEIVGGQIVTCAKEIKESVQTFFKLVNKFLALCADSIIIGGAKLKALNLGETFVTHSKGLYRKCVKSREETGLLMPLKAPKEIIFLEGETLPTEVLTEEVVLKTGDLQPLEQPTSEAVEAPLVGTPVCINGLMLLEIKDTEKYCALAPNMMVTNNTFTLKGGAPTKVTFGDDTVIEVQGYKSVNITFELDERIDKVLNEKCSAYTVELGTEVNEFACVVADAVIKTLQPVSELLTPLGIDLDEWSMATYYLFDESGEFKLASHMYCSFYPPDEDEEEGDCEEEEFEPSTQYEYGTEDDYQGKPLEFGATSAALQPEEEQEEDWLDDDSQQTVGQQDGSEDNQTTTIQTIVEVQPQLEMELTPVVQTIEVNSFSGYLKLTDNVYIKNADIVEEAKKVKPTVVVNAANVYLKHGGGVAGALNKATNNAMQVESDDYIATNGPLKVGGSCVLSGHNLAKHCLHVVGPNVNKGEDIQLLKSAYENFNQHEVLLAPLLSAGIFGADPIHSLRVCVDTVRTNVYLAVFDKNLYDKLVSSFLEMKSEKQVEQKIAEIPKEEVKPFITESKPSVEQRKQDDKKIKACVEEVTTTLEETKFLTENLLLYIDINGNLHPDSATLVSDIDITFLKKDAPYIVGDVVQEGVLTAVVIPTKKAGGTTEMLAKALRKVPTDNYITTYPGQGLNGYTVEEAKTVLKKCKSAFYILPSIISNEKQEILGTVSWNLREMLAHAEETRKLMPVCVETKAIVSTIQRKYKGIKIQEGVVDYGARFYFYTSKTTVASLINTLNDLNETLVTMPLGYVTHGLNLEEAARYMRSLKVPATVSVSSPDAVTAYNGYLTSSSKTPEEHFIETISLAGSYKDWSYSGQSTQLGIEFLKRGDKSVYYTSNPTTFHLDGEVITFDNLKTLLSLREVRTIKVFTTVDNINLHTQVVDMSMTYGQQFGPTYLDGADVTKIKPHNSHEGKTFYVLPNDDTLRVEAFEYYHTTDPSFLGRYMSALNHTKKWKYPQVNGLTSIKWADNNCYLATALLTLQQIELKFNPPALQDAYYRARAGEAANFCALILAYCNKTVGELGDVRETMSYLFQHANLDSCKRVLNVVCKTCGQQQTTLKGVEAVMYMGTLSYEQFKKGVQIPCTCGKQATKYLVQQESPFVMMSAPPAQYELKHGTFTCASEYTGNYQCGHYKHITSKETLYCIDGALLTKSSEYKGPITDVFYKENSYTTTIKPVTYKLDGVVCTEIDPKLDNYYKKDNSYFTEQPIDLVPNQPYPNASFDNFKFVCDNIKFADDLNQLTGYKKPASRELKVTFFPDLNGDVVAIDYKHYTPSFKKGAKLLHKPIVWHVNNATNKATYKPNTWCIRCLWSTKPVETSNSFDVLKSEDAQGMDNLACEDLKPVSEEVVENPTIQKDVLECNVKTTEVVGDIILKPANNSLKITEEVGHTDLMAAYVDNSSLTIKKPNELSRVLGLKTLATHGLAAVNSVPWDTIANYAKPFLNKVVSTTTNIVTRCLNRVCTNYMPYFFTLLLQLCTFTRSTNSRIKASMPTTIAKNTVKSVGKFCLEASFNYLKSPNFSKLINIIIWFLLLSVCLGSLIYSTAALGVLMSNLGMPSYCTGYREGYLNSTNVTIATYCTGSIPCSVCLSGLDSLDTYPSLETIQITISSFKWDLTAFGLVAEWFLAYILFTRFFYVLGLAAIMQLFFSYFAVHFISNSWLMWLIINLVQMAPISAMVRMYIFFASFYYVWKSYVHVVDGCNSSTCMMCYKRNRATRVECTTIVNGVRRSFYVYANGGKGFCKLHNWNCVNCDTFCAGSTFISDEVARDLSLQFKRPINPTDQSSYIVDSVTVKNGSIHLYFDKAGQKTYERHSLSHFVNLDNLRANNTKGSLPINVIVFDGKSKCEESSAKSASVYYSQLMCQPILLLDQALVSDVGDSAEVAVKMFDAYVNTFSSTFNVPMEKLKTLVATAEAELAKNVSLDNVLSTFISAARQGFVDSDVETKDVVECLKLSHQSDIEVTGDSCNNYMLTYNKVENMTPRDLGACIDCSARHINAQVAKSHNIALIWNVKDFMSLSEQLRKQIRSAAKKNNLPFKLTCATTRQVVNVVTTKIALKGGKIVNNWLKQLIKVTLVFLFVAAIFYLITPVHVMSKHTDFSSEIIGYKAIDGGVTRDIASTDTCFANKHADFDTWFSQRGGSYTNDKACPLIAAVITREVGFVVPGLPGTILRTTNGDFLHFLPRVFSAVGNICYTPSKLIEYTDFATSACVLAAECTIFKDASGKPVPYCYDTNVLEGSVAYESLRPDTRYVLMDGSIIQFPNTYLEGSVRVVTTFDSEYCRHGTCERSEAGVCVSTSGRWVLNNDYYRSLPGVFCGVDAVNLLTNMFTPLIQPIGALDISASIVAGGIVAIVVTCLAYYFMRFRRAFGEYSHVVAFNTLLFLMSFTVLCLTPVYSFLPGVYSVIYLYLTFYLTNDVSFLAHIQWMVMFTPLVPFWITIAYIICISTKHFYWFFSNYLKRRVVFNGVSFSTFEEAALCTFLLNKEMYLKLRSDVLLPLTQYNRYLALYNKYKYFSGAMDTTSYREAACCHLAKALNDFSNSGSDVLYQPPQTSITSAVLQSGFRKMAFPSGKVEGCMVQVTCGTTTLNGLWLDDVVYCPRHVICTSEDMLNPNYEDLLIRKSNHNFLVQAGNVQLRVIGHSMQNCVLKLKVDTANPKTPKYKFVRIQPGQTFSVLACYNGSPSGVYQCAMRPNFTIKGSFLNGSCGSVGFNIDYDCVSFCYMHHMELPTGVHAGTDLEGNFYGPFVDRQTAQAAGTDTTITVNVLAWLYAAVINGDRWFLNRFTTTLNDFNLVAMKYNYEPLTQDHVDILGPLSAQTGIAVLDMCASLKELLQNGMNGRTILGSALLEDEFTPFDVVRQCSGVTFQSAVKRTIKGTHHWLLLTILTSLLVLVQSTQWSLFFFLYENAFLPFAMGIIAMSAFAMMFVKHKHAFLCLFLLPSLATVAYFNMVYMPASWVMRIMTWLDMVDTSLSGFKLKDCVMYASAVVLLILMTARTVYDDGARRVWTLMNVLTLVYKVYYGNALDQAISMWALIISVTSNYSGVVTTVMFLARGIVFMCVEYCPIFFITGNTLQCIMLVYCFLGYFCTCYFGLFCLLNRYFRLTLGVYDYLVSTQEFRYMNSQGLLPPKNSIDAFKLNIKLLGVGGKPCIKVATVQSKMSDVKCTSVVLLSVLQQLRVESSSKLWAQCVQLHNDILLAKDTTEAFEKMVSLLSVLLSMQGAVDINKLCEEMLDNRATLQAIASEFSSLPSYAAFATAQEAYEQAVANGDSEVVLKKLKKSLNVAKSEFDRDAAMQRKLEKMADQAMTQMYKQARSEDKRAKVTSAMQTMLFTMLRKLDNDALNNIINNARDGCVPLNIIPLTTAAKLMVVIPDYNTYKNTCDGTTFTYASALWEIQQVVDADSKIVQLSEISMDNSPNLAWPLIVTALRANSAVKLQNNELSPVALRQMSCAAGTTQTACTDDNALAYYNTTKGGRFVLALLSDLQDLKWARFPKSDGTGTIYTELEPPCRFVTDTPKGPKVKYLYFIKGLNNLNRGMVLGSLAATVRLQAGNATEVPANSTVLSFCAFAVDAAKAYKDYLASGGQPITNCVKMLCTHTGTGQAITVTPEANMDQESFGGASCCLYCRCHIDHPNPKGFCDLKGKYVQIPTTCANDPVGFTLKNTVCTVCGMWKGYGCSCDQLREPMLQSADAQSFLNGFAV	mRNA#13684_1_copies:polyA_is_-1 coordinates are BetaCoV/England/02/2020; mRNA#35742_1_copies:polyA_is_-1 coordinates are BetaCoV/England/02/2020; mRNA#11782_1_copies:polyA_is_-1 coordinates are BetaCoV/England/02/2020; mRNA#23280_1_copies:polyA_is_-1 coordinates are BetaCoV/England/02/2020; mRNA#18463_1_copies:polyA_is_-1 coordinates are BetaCoV/England/02/2020; mRNA#35571_1_copies:polyA_is_-1 coordinates are BetaCoV/England/02/2020; mRNA#12459_1_copies:polyA_is_-1 coordinates are BetaCoV/England/02/2020; mRNA#20659_1_copies:polyA_is_-1 coordinates are BetaCoV/England/02/2020; mRNA#35495_1_copies:polyA_is_-1 coordinates are BetaCoV/England/02/2020; mRNA#34929_1_copies:polyA_is_-1 coordinates are BetaCoV/England/02/2020; mRNA#30263_1_copies:polyA_is_-1 coordinates are BetaCoV/England/02/2020; mRNA#32206_1_copies:polyA_is_-1 coordinates are BetaCoV/England/02/2020; mRNA#26376_1_copies:polyA_is_-1 coordinates are BetaCoV/England/02/2020; mRNA#33202_1_copies:polyA_is_-1 coordinates are BetaCoV/England/02/2020; mRNA#28663_1_copies:polyA_is_-1 coordinates are BetaCoV/England/02/2020; mRNA#15232_1_copies:polyA_is_-1 coordinates are BetaCoV/England/02/2020; mRNA#37524_1_copies:polyA_is_-1 coordinates are BetaCoV/England/02/2020; mRNA#18154_1_copies:polyA_is_-1 coordinates are BetaCoV/England/02/2020; SARS2_ORF1a; mRNA#30994_1_copies:polyA_is_-1 coordinates are BetaCoV/England/02/2020; mRNA#16729_1_copies:polyA_is_-1 coordinates are BetaCoV/England/02/2020; mRNA#30941_1_copies:polyA_is_-1 coordinates are BetaCoV/England/02/2020; mRNA#26018_1_copies:polyA_is_-1 coordinates are BetaCoV/England/02/2020; mRNA#12950_1_copies:polyA_is_-1 coordinates are BetaCoV/England/02/2020; mRNA#28661_1_copies:polyA_is_-1 coordinates are BetaCoV/England/02/2020; mRNA#29968_1_copies:polyA_is_-1 coordinates are BetaCoV/England/02/2020; mRNA#22787_1_copies:polyA_is_-1 coordinates are BetaCoV/England/02/2020; mRNA#20035_1_copies:polyA_is_-1 coordinates are BetaCoV/England/02/2020; mRNA#22096_1_copies:polyA_is_-1 coordinates are BetaCoV/England/02/2020; mRNA#12111_1_copies:polyA_is_-1 coordinates are BetaCoV/England/02/2020; mRNA#12336_1_copies:polyA_is_-1 coordinates are BetaCoV/England/02/2020; mRNA#33560_1_copies:polyA_is_-1 coordinates are BetaCoV/England/02/2020; mRNA#16288_1_copies:polyA_is_-1 coordinates are BetaCoV/England/02/2020; mRNA#12032_1_copies:polyA_is_-1 coordinates are BetaCoV/England/02/2020; mRNA#19673_1_copies:polyA_is_-1 coordinates are BetaCoV/England/02/2020; mRNA#17983_1_copies:polyA_is_-1 coordinates are BetaCoV/England/02/2020; mRNA#19974_1_copies:polyA_is_-1 coordinates are BetaCoV/England/02/2020; mRNA#27681_1_copies:polyA_is_-1 coordinates are BetaCoV/England/02/2020; mRNA#28419_1_copies:polyA_is_-1 coordinates are BetaCoV/England/02/2020; mRNA#11078_1_copies:polyA_is_-1 coordinates are BetaCoV/England/02/2020; mRNA#36496_1_copies:polyA_is_-1 coordinates are BetaCoV/England/02/2020; mRNA#28744_1_copies:polyA_is_-1 coordinates are BetaCoV/England/02/2020; mRNA#22297_1_copies:polyA_is_-1 coordinates are BetaCoV/England/02/2020; mRNA#34934_1_copies:polyA_is_-1 coordinates are BetaCoV/England/02/2020; mRNA#25855_1_copies:polyA_is_-1 coordinates are BetaCoV/England/02/2020; mRNA#30616_1_copies:polyA_is_-1 coordinates are BetaCoV/England/02/2020; mRNA#18376_1_copies:polyA_is_-1 coordinates are BetaCoV/England/02/2020; mRNA#23668_1_copies:polyA_is_-1 coordinates are BetaCoV/England/02/2020; mRNA#29424_1_copies:polyA_is_-1 coordinates are BetaCoV/England/02/2020; mRNA#37390_1_copies:polyA_is_-1 coordinates are BetaCoV/England/02/2020; mRNA#37879_1_copies:polyA_is_-1 coordinates are BetaCoV/England/02/2020; mRNA#15274_1_copies:polyA_is_-1 coordinates are BetaCoV/England/02/2020; mRNA#13852_1_copies:polyA_is_-1 coordinates are BetaCoV/England/02/2020; mRNA#20787_1_copies:polyA_is_-1 coordinates are BetaCoV/England/02/2020; mRNA#15716_1_copies:polyA_is_-1 coordinates are BetaCoV/England/02/2020; mRNA#13727_1_copies:polyA_is_-1 coordinates are BetaCoV/England/02/2020; mRNA#31669_1_copies:polyA_is_-1 coordinates are BetaCoV/England/02/2020; mRNA#31007_1_copies:polyA_is_-1 coordinates are BetaCoV/England/02/2020; mRNA#37924_1_copies:polyA_is_-1 coordinates are BetaCoV/England/02/2020; mRNA#11942_1_copies:polyA_is_-1 coordinates are BetaCoV/England/02/2020; mRNA#32220_1_copies:polyA_is_-1 coordinates are BetaCoV/England/02/2020; mRNA#21003_1_copies:polyA_is_-1 coordinates are BetaCoV/England/02/2020; mRNA#16376_1_copies:polyA_is_-1 coordinates are BetaCoV/England/02/2020; mRNA#34432_1_copies:polyA_is_-1 coordinates are BetaCoV/England/02/2020; mRNA#27863_1_copies:polyA_is_-1 coordinates are BetaCoV/England/02/2020; mRNA#25713_1_copies:polyA_is_-1 coordinates are BetaCoV/England/02/2020; mRNA#11010_1_copies:polyA_is_-1 coordinates are BetaCoV/England/02/2020; mRNA#13103_1_copies:polyA_is_-1 coordinates are BetaCoV/England/02/2020; mRNA#25747_1_copies:polyA_is_-1 coordinates are BetaCoV/England/02/2020; mRNA#9005_2_copies:polyA_is_-1 coordinates are BetaCoV/England/02/2020; mRNA#26309_1_copies:polyA_is_-1 coordinates are BetaCoV/England/02/2020; mRNA#30724_1_copies:polyA_is_-1 coordinates are BetaCoV/England/02/2020; mRNA#8288_2_copies:polyA_is_-1 coordinates are BetaCoV/England/02/2020; mRNA#25695_1_copies:polyA_is_-1 coordinates are BetaCoV/England/02/2020; mRNA#28971_1_copies:polyA_is_-1 coordinates are BetaCoV/England/02/2020; mRNA#19856_1_copies:polyA_is_-1 coordinates are BetaCoV/England/02/2020; mRNA#19612_1_copies:polyA_is_-1 coordinates are BetaCoV/England/02/2020; SARS2_SARS2_Orf1ab_from_genbank; mRNA#12802_1_copies:polyA_is_-1 coordinates are BetaCoV/England/02/2020; mRNA#37429_1_copies:polyA_is_-1 coordinates are BetaCoV/England/02/2020; mRNA#29998_1_copies:polyA_is_-1 coordinates are BetaCoV/England/02/2020; mRNA#16494_1_copies:polyA_is_-1 coordinates are BetaCoV/England/02/2020; mRNA#23092_1_copies:polyA_is_-1 coordinates are BetaCoV/England/02/2020; mRNA#23514_1_copies:polyA_is_-1 coordinates are BetaCoV/England/02/2020; mRNA#31620_1_copies:polyA_is_-1 coordinates are BetaCoV/England/02/2020; mRNA#14716_1_copies:polyA_is_-1 coordinates are BetaCoV/England/02/2020; mRNA#28385_1_copies:polyA_is_-1 coordinates are BetaCoV/England/02/2020; mRNA#21306_1_copies:polyA_is_-1 coordinates are BetaCoV/England/02/2020; mRNA#27529_1_copies:polyA_is_-1 coordinates are BetaCoV/England/02/2020; mRNA#18175_1_copies:polyA_is_-1 coordinates are BetaCoV/England/02/2020; mRNA#23101_1_copies:polyA_is_-1 coordinates are BetaCoV/England/02/2020; mRNA#30597_1_copies:polyA_is_-1 coordinates are BetaCoV/England/02/2020; mRNA#22493_1_copies:polyA_is_-1 coordinates are BetaCoV/England/02/2020; mRNA#21807_1_copies:polyA_is_-1 coordinates are BetaCoV/England/02/2020; mRNA#25978_1_copies:polyA_is_-1 coordinates are BetaCoV/England/02/2020; mRNA#35346_1_copies:polyA_is_-1 coordinates are BetaCoV/England/02/2020; mRNA#35682_1_copies:polyA_is_-1 coordinates are BetaCoV/England/02/2020; mRNA#35009_1_copies:polyA_is_-1 coordinates are BetaCoV/England/02/2020; mRNA#22792_1_copies:polyA_is_-1 coordinates are BetaCoV/England/02/2020; mRNA#22182_1_copies:polyA_is_-1 coordinates are BetaCoV/England/02/2020; mRNA#14339_1_copies:polyA_is_-1 coordinates are BetaCoV/England/02/2020; mRNA#24322_1_copies:polyA_is_-1 coordinates are BetaCoV/England/02/2020; mRNA#12972_1_copies:polyA_is_-1 coordinates are BetaCoV/England/02/2020; mRNA#34489_1_copies:polyA_is_-1 coordinates are BetaCoV/England/02/2020; mRNA#13951_1_copies:polyA_is_-1 coordinates are BetaCoV/England/02/2020; mRNA#31754_1_copies:polyA_is_-1 coordinates are BetaCoV/England/02/2020; mRNA#15480_1_copies:polyA_is_-1 coordinates are BetaCoV/England/02/2020; mRNA#13726_1_copies:polyA_is_-1 coordinates are BetaCoV/England/02/2020; mRNA#33507_1_copies:polyA_is_-1 coordinates are BetaCoV/England/02/2020; mRNA#24637_1_copies:polyA_is_-1 coordinates are BetaCoV/England/02/2020; mRNA#32308_1_copies:polyA_is_-1 coordinates are BetaCoV/England/02/2020; mRNA#16015_1_copies:polyA_is_-1 coordinates are BetaCoV/England/02/2020; mRNA#24544_1_copies:polyA_is_-1 coordinates are BetaCoV/England/02/2020; mRNA#27607_1_copies:polyA_is_-1 coordinates are BetaCoV/England/02/2020; mRNA#33497_1_copies:polyA_is_-1 coordinates are BetaCoV/England/02/2020; mRNA#10069_2_copies:polyA_is_-1 coordinates are BetaCoV/England/02/2020; mRNA#29344_1_copies:polyA_is_-1 coordinates are BetaCoV/England/02/2020; mRNA#37892_1_copies:polyA_is_-1 coordinates are BetaCoV/England/02/2020; mRNA#24308_1_copies:polyA_is_-1 coordinates are BetaCoV/England/02/2020; mRNA#13855_1_copies:polyA_is_-1 coordinates are BetaCoV/England/02/2020; mRNA#14927_1_copies:polyA_is_-1 coordinates are BetaCoV/England/02/2020; mRNA#30882_1_copies:polyA_is_-1 coordinates are BetaCoV/England/02/2020; mRNA#11351_1_copies:polyA_is_-1 coordinates are BetaCoV/England/02/2020; mRNA#13509_1_copies:polyA_is_-1 coordinates are BetaCoV/England/02/2020; mRNA#33503_1_copies:polyA_is_-1 coordinates are BetaCoV/England/02/2020; mRNA#26348_1_copies:polyA_is_-1 coordinates are BetaCoV/England/02/2020; mRNA#32433_1_copies:polyA_is_-1 coordinates are BetaCoV/England/02/2020; mRNA#20048_1_copies:polyA_is_-1 coordinates are BetaCoV/England/02/2020; mRNA#29121_1_copies:polyA_is_-1 coordinates are BetaCoV/England/02/2020; mRNA#33043_1_copies:polyA_is_-1 coordinates are BetaCoV/England/02/2020; mRNA#28873_1_copies:polyA_is_-1 coordinates are BetaCoV/England/02/2020; mRNA#27581_1_copies:polyA_is_-1 coordinates are BetaCoV/England/02/2020; mRNA#32243_1_copies:polyA_is_-1 coordinates are BetaCoV/England/02/2020; mRNA#25608_1_copies:polyA_is_-1 coordinates are BetaCoV/England/02/2020; mRNA#28407_1_copies:polyA_is_-1 coordinates are BetaCoV/England/02/2020; mRNA#16653_1_copies:polyA_is_-1 coordinates are BetaCoV/England/02/2020; mRNA#31429_1_copies:polyA_is_-1 coordinates are BetaCoV/England/02/2020; mRNA#34642_1_copies:polyA_is_-1 coordinates are BetaCoV/England/02/2020; mRNA#28599_1_copies:polyA_is_-1 coordinates are BetaCoV/England/02/2020; mRNA#11255_1_copies:polyA_is_-1 coordinates are BetaCoV/England/02/2020; mRNA#34881_1_copies:polyA_is_-1 coordinates are BetaCoV/England/02/2020; mRNA#12854_1_copies:polyA_is_-1 coordinates are BetaCoV/England/02/2020; mRNA#19833_1_copies:polyA_is_-1 coordinates are BetaCoV/England/02/2020; mRNA#12662_1_copies:polyA_is_-1 coordinates are BetaCoV/England/02/2020; mRNA#28950_1_copies:polyA_is_-1 coordinates are BetaCoV/England/02/2020; mRNA#5854_2_copies:polyA_is_-1 coordinates are BetaCoV/England/02/2020; mRNA#37386_1_copies:polyA_is_-1 coordinates are BetaCoV/England/02/2020; mRNA#11835_1_copies:polyA_is_-1 coordinates are BetaCoV/England/02/2020; mRNA#17357_1_copies:polyA_is_-1 coordinates are BetaCoV/England/02/2020; mRNA#29731_1_copies:polyA_is_-1 coordinates are BetaCoV/England/02/2020; mRNA#14957_1_copies:polyA_is_-1 coordinates are BetaCoV/England/02/2020; mRNA#19584_1_copies:polyA_is_-1 coordinates are BetaCoV/England/02/2020; mRNA#30147_1_copies:polyA_is_-1 coordinates are BetaCoV/England/02/2020; mRNA#27679_1_copies:polyA_is_-1 coordinates are BetaCoV/England/02/2020; mRNA#32759_1_copies:polyA_is_-1 coordinates are BetaCoV/England/02/2020; mRNA#20435_1_copies:polyA_is_-1 coordinates are BetaCoV/England/02/2020; mRNA#12429_1_copies:polyA_is_-1 coordinates are BetaCoV/England/02/2020; mRNA#21443_1_copies:polyA_is_-1 coordinates are BetaCoV/England/02/2020; mRNA#26764_1_copies:polyA_is_-1 coordinates are BetaCoV/England/02/2020; mRNA#29181_1_copies:polyA_is_-1 coordinates are BetaCoV/England/02/2020; mRNA#17060_1_copies:polyA_is_-1 coordinates are BetaCoV/England/02/2020; mRNA#32130_1_copies:polyA_is_-1 coordinates are BetaCoV/England/02/2020; mRNA#29663_1_copies:polyA_is_-1 coordinates are BetaCoV/England/02/2020; mRNA#29678_1_copies:polyA_is_-1 coordinates are BetaCoV/England/02/2020; mRNA#29036_1_copies:polyA_is_-1 coordinates are BetaCoV/England/02/2020; mRNA#4181_3_copies:polyA_is_-1 coordinates are BetaCoV/England/02/2020; mRNA#31607_1_copies:polyA_is_-1 coordinates are BetaCoV/England/02/2020; mRNA#28726_1_copies:polyA_is_-1 coordinates are BetaCoV/England/02/2020; mRNA#34222_1_copies:polyA_is_-1 coordinates are BetaCoV/England/02/2020; mRNA#28329_1_copies:polyA_is_-1 coordinates are BetaCoV/England/02/2020; mRNA#23107_1_copies:polyA_is_-1 coordinates are BetaCoV/England/02/2020; mRNA#26012_1_copies:polyA_is_-1 coordinates are BetaCoV/England/02/2020; mRNA#28210_1_copies:polyA_is_-1 coordinates are BetaCoV/England/02/2020; mRNA#29939_1_copies:polyA_is_-1 coordinates are BetaCoV/England/02/2020; mRNA#10991_1_copies:polyA_is_-1 coordinates are BetaCoV/England/02/2020; mRNA#17522_1_copies:polyA_is_-1 coordinates are BetaCoV/England/02/2020; mRNA#24436_1_copies:polyA_is_-1 coordinates are BetaCoV/England/02/2020; mRNA#20346_1_copies:polyA_is_-1 coordinates are BetaCoV/England/02/2020; mRNA#37142_1_copies:polyA_is_-1 coordinates are BetaCoV/England/02/2020; mRNA#14244_1_copies:polyA_is_-1 coordinates are BetaCoV/England/02/2020; mRNA#34699_1_copies:polyA_is_-1 coordinates are BetaCoV/England/02/2020; mRNA#31937_1_copies:polyA_is_-1 coordinates are BetaCoV/England/02/2020; mRNA#27729_1_copies:polyA_is_-1 coordinates are BetaCoV/England/02/2020; mRNA#35777_1_copies:polyA_is_-1 coordinates are BetaCoV/England/02/2020; mRNA#31571_1_copies:polyA_is_-1 coordinates are BetaCoV/England/02/2020; mRNA#37029_1_copies:polyA_is_-1 coordinates are BetaCoV/England/02/2020; mRNA#17837_1_copies:polyA_is_-1 coordinates are BetaCoV/England/02/2020; mRNA#23561_1_copies:polyA_is_-1 coordinates are BetaCoV/England/02/2020; mRNA#26708_1_copies:polyA_is_-1 coordinates are BetaCoV/England/02/2020; mRNA#27372_1_copies:polyA_is_-1 coordinates are BetaCoV/England/02/2020; mRNA#13686_1_copies:polyA_is_-1 coordinates are BetaCoV/England/02/2020; mRNA#26398_1_copies:polyA_is_-1 coordinates are BetaCoV/England/02/2020; mRNA#24989_1_copies:polyA_is_-1 coordinates are BetaCoV/England/02/2020; mRNA#15487_1_copies:polyA_is_-1 coordinates are BetaCoV/England/02/2020; mRNA#20353_1_copies:polyA_is_-1 coordinates are BetaCoV/England/02/2020; mRNA#36872_1_copies:polyA_is_-1 coordinates are BetaCoV/England/02/2020; mRNA#35856_1_copies:polyA_is_-1 coordinates are BetaCoV/England/02/2020; mRNA#23499_1_copies:polyA_is_-1 coordinates are BetaCoV/England/02/2020; mRNA#10979_1_copies:polyA_is_-1 coordinates are BetaCoV/England/02/2020; mRNA#25980_1_copies:polyA_is_-1 coordinates are BetaCoV/England/02/2020; mRNA#14963_1_copies:polyA_is_-1 coordinates are BetaCoV/England/02/2020; mRNA#13132_1_copies:polyA_is_-1 coordinates are BetaCoV/England/02/2020; mRNA#37571_1_copies:polyA_is_-1 coordinates are BetaCoV/England/02/2020; mRNA#28172_1_copies:polyA_is_-1 coordinates are BetaCoV/England/02/2020; mRNA#10804_1_copies:polyA_is_-1 coordinates are BetaCoV/England/02/2020; mRNA#25986_1_copies:polyA_is_-1 coordinates are BetaCoV/England/02/2020; mRNA#25982_1_copies:polyA_is_-1 coordinates are BetaCoV/England/02/2020; mRNA#33847_1_copies:polyA_is_-1 coordinates are BetaCoV/England/02/2020; mRNA#32846_1_copies:polyA_is_-1 coordinates are BetaCoV/England/02/2020; mRNA#33059_1_copies:polyA_is_-1 coordinates are BetaCoV/England/02/2020; mRNA#21244_1_copies:polyA_is_-1 coordinates are BetaCoV/England/02/2020; mRNA#36162_1_copies:polyA_is_-1 coordinates are BetaCoV/England/02/2020; mRNA#24458_1_copies:polyA_is_-1 coordinates are BetaCoV/England/02/2020; mRNA#16938_1_copies:polyA_is_-1 coordinates are BetaCoV/England/02/2020; mRNA#10937_1_copies:polyA_is_-1 coordinates are BetaCoV/England/02/2020; mRNA#35198_1_copies:polyA_is_-1 coordinates are BetaCoV/England/02/2020; mRNA#11041_1_copies:polyA_is_-1 coordinates are BetaCoV/England/02/2020; mRNA#32102_1_copies:polyA_is_-1 coordinates are BetaCoV/England/02/2020; mRNA#36572_1_copies:polyA_is_-1 coordinates are BetaCoV/England/02/2020; mRNA#23161_1_copies:polyA_is_-1 coordinates are BetaCoV/England/02/2020; mRNA#31018_1_copies:polyA_is_-1 coordinates are BetaCoV/England/02/2020; mRNA#14121_1_copies:polyA_is_-1 coordinates are BetaCoV/England/02/2020; mRNA#33526_1_copies:polyA_is_-1 coordinates are BetaCoV/England/02/2020; mRNA#16194_1_copies:polyA_is_-1 coordinates are BetaCoV/England/02/2020; mRNA#11635_1_copies:polyA_is_-1 coordinates are BetaCoV/England/02/2020; mRNA#20328_1_copies:polyA_is_-1 coordinates are BetaCoV/England/02/2020; mRNA#18271_1_copies:polyA_is_-1 coordinates are BetaCoV/England/02/2020; mRNA#17449_1_copies:polyA_is_-1 coordinates are BetaCoV/England/02/2020; mRNA#28739_1_copies:polyA_is_-1 coordinates are BetaCoV/England/02/2020; mRNA#13725_1_copies:polyA_is_-1 coordinates are BetaCoV/England/02/2020; mRNA#20434_1_copies:polyA_is_-1 coordinates are BetaCoV/England/02/2020; mRNA#30720_1_copies:polyA_is_-1 coordinates are BetaCoV/England/02/2020; mRNA#36602_1_copies:polyA_is_-1 coordinates are BetaCoV/England/02/2020; mRNA#11414_1_copies:polyA_is_-1 coordinates are BetaCoV/England/02/2020; mRNA#30772_1_copies:polyA_is_-1 coordinates are BetaCoV/England/02/2020; mRNA#36476_1_copies:polyA_is_-1 coordinates are BetaCoV/England/02/2020; mRNA#31294_1_copies:polyA_is_-1 coordinates are BetaCoV/England/02/2020; mRNA#32287_1_copies:polyA_is_-1 coordinates are BetaCoV/England/02/2020; mRNA#32374_1_copies:polyA_is_-1 coordinates are BetaCoV/England/02/2020; mRNA#32842_1_copies:polyA_is_-1 coordinates are BetaCoV/England/02/2020; mRNA#18497_1_copies:polyA_is_-1 coordinates are BetaCoV/England/02/2020; mRNA#16315_1_copies:polyA_is_-1 coordinates are BetaCoV/England/02/2020; SARS2_pp1ab_nsp3; mRNA#16810_1_copies:polyA_is_-1 coordinates are BetaCoV/England/02/2020; mRNA#37179_1_copies:polyA_is_-1 coordinates are BetaCoV/England/02/2020; mRNA#13227_1_copies:polyA_is_-1 coordinates are BetaCoV/England/02/2020; mRNA#25165_1_copies:polyA_is_-1 coordinates are BetaCoV/England/02/2020; mRNA#16993_1_copies:polyA_is_-1 coordinates are BetaCoV/England/02/2020; mRNA#20297_1_copies:polyA_is_-1 coordinates are BetaCoV/England/02/2020; mRNA#24501_1_copies:polyA_is_-1 coordinates are BetaCoV/England/02/2020
SARS2_ORF1a	12	2149	2159	VVSTTTNIVTR	MESLVPGFNEKTHVQLSLPVLQVRDVLVRGFGDSVEEVLSEARQHLKDGTCGLVEVEKGVLPQLEQPYVFIKRSDARTAPHGHVMVELVAELEGIQYGRSGETLGVLVPHVGEIPVAYRKVLLRKNGNKGAGGHSYGADLKSFDLGDELGTDPYEDFQENWNTKHSSGVTRELMRELNGGAYTRYVDNNFCGPDGYPLECIKDLLARAGKASCTLSEQLDFIDTKRGVYCCREHEHEIAWYTERSEKSYELQTPFEIKLAKKFDTFNGECPNFVFPLNSIIKTIQPRVEKKKLDGFMGRIRSVYPVASPNECNQMCLSTLMKCDHCGETSWQTGDFVKATCEFCGTENLTKEGATTCGYLPQNAVVKIYCPACHNSEVGPEHSLAEYHNESGLKTILRKGGRTIAFGGCVFSYVGCHNKCAYWVPRASANIGCNHTGVVGEGSEGLNDNLLEILQKEKVNINIVGDFKLNEEIAIILASFSASTSAFVETVKGLDYKAFKQIVESCGNFKVTKGKAKKGAWNIGEQKSILSPLYAFASEAARVVRSIFSRTLETAQNSVRVLQKAAITILDGISQYSLRLIDAMMFTSDLATNNLVVMAYITGGVVQLTSQWLTNIFGTVYEKLKPVLDWLEEKFKEGVEFLRDGWEIVKFISTCACEIVGGQIVTCAKEIKESVQTFFKLVNKFLALCADSIIIGGAKLKALNLGETFVTHSKGLYRKCVKSREETGLLMPLKAPKEIIFLEGETLPTEVLTEEVVLKTGDLQPLEQPTSEAVEAPLVGTPVCINGLMLLEIKDTEKYCALAPNMMVTNNTFTLKGGAPTKVTFGDDTVIEVQGYKSVNITFELDERIDKVLNEKCSAYTVELGTEVNEFACVVADAVIKTLQPVSELLTPLGIDLDEWSMATYYLFDESGEFKLASHMYCSFYPPDEDEEEGDCEEEEFEPSTQYEYGTEDDYQGKPLEFGATSAALQPEEEQEEDWLDDDSQQTVGQQDGSEDNQTTTIQTIVEVQPQLEMELTPVVQTIEVNSFSGYLKLTDNVYIKNADIVEEAKKVKPTVVVNAANVYLKHGGGVAGALNKATNNAMQVESDDYIATNGPLKVGGSCVLSGHNLAKHCLHVVGPNVNKGEDIQLLKSAYENFNQHEVLLAPLLSAGIFGADPIHSLRVCVDTVRTNVYLAVFDKNLYDKLVSSFLEMKSEKQVEQKIAEIPKEEVKPFITESKPSVEQRKQDDKKIKACVEEVTTTLEETKFLTENLLLYIDINGNLHPDSATLVSDIDITFLKKDAPYIVGDVVQEGVLTAVVIPTKKAGGTTEMLAKALRKVPTDNYITTYPGQGLNGYTVEEAKTVLKKCKSAFYILPSIISNEKQEILGTVSWNLREMLAHAEETRKLMPVCVETKAIVSTIQRKYKGIKIQEGVVDYGARFYFYTSKTTVASLINTLNDLNETLVTMPLGYVTHGLNLEEAARYMRSLKVPATVSVSSPDAVTAYNGYLTSSSKTPEEHFIETISLAGSYKDWSYSGQSTQLGIEFLKRGDKSVYYTSNPTTFHLDGEVITFDNLKTLLSLREVRTIKVFTTVDNINLHTQVVDMSMTYGQQFGPTYLDGADVTKIKPHNSHEGKTFYVLPNDDTLRVEAFEYYHTTDPSFLGRYMSALNHTKKWKYPQVNGLTSIKWADNNCYLATALLTLQQIELKFNPPALQDAYYRARAGEAANFCALILAYCNKTVGELGDVRETMSYLFQHANLDSCKRVLNVVCKTCGQQQTTLKGVEAVMYMGTLSYEQFKKGVQIPCTCGKQATKYLVQQESPFVMMSAPPAQYELKHGTFTCASEYTGNYQCGHYKHITSKETLYCIDGALLTKSSEYKGPITDVFYKENSYTTTIKPVTYKLDGVVCTEIDPKLDNYYKKDNSYFTEQPIDLVPNQPYPNASFDNFKFVCDNIKFADDLNQLTGYKKPASRELKVTFFPDLNGDVVAIDYKHYTPSFKKGAKLLHKPIVWHVNNATNKATYKPNTWCIRCLWSTKPVETSNSFDVLKSEDAQGMDNLACEDLKPVSEEVVENPTIQKDVLECNVKTTEVVGDIILKPANNSLKITEEVGHTDLMAAYVDNSSLTIKKPNELSRVLGLKTLATHGLAAVNSVPWDTIANYAKPFLNKVVSTTTNIVTRCLNRVCTNYMPYFFTLLLQLCTFTRSTNSRIKASMPTTIAKNTVKSVGKFCLEASFNYLKSPNFSKLINIIIWFLLLSVCLGSLIYSTAALGVLMSNLGMPSYCTGYREGYLNSTNVTIATYCTGSIPCSVCLSGLDSLDTYPSLETIQITISSFKWDLTAFGLVAEWFLAYILFTRFFYVLGLAAIMQLFFSYFAVHFISNSWLMWLIINLVQMAPISAMVRMYIFFASFYYVWKSYVHVVDGCNSSTCMMCYKRNRATRVECTTIVNGVRRSFYVYANGGKGFCKLHNWNCVNCDTFCAGSTFISDEVARDLSLQFKRPINPTDQSSYIVDSVTVKNGSIHLYFDKAGQKTYERHSLSHFVNLDNLRANNTKGSLPINVIVFDGKSKCEESSAKSASVYYSQLMCQPILLLDQALVSDVGDSAEVAVKMFDAYVNTFSSTFNVPMEKLKTLVATAEAELAKNVSLDNVLSTFISAARQGFVDSDVETKDVVECLKLSHQSDIEVTGDSCNNYMLTYNKVENMTPRDLGACIDCSARHINAQVAKSHNIALIWNVKDFMSLSEQLRKQIRSAAKKNNLPFKLTCATTRQVVNVVTTKIALKGGKIVNNWLKQLIKVTLVFLFVAAIFYLITPVHVMSKHTDFSSEIIGYKAIDGGVTRDIASTDTCFANKHADFDTWFSQRGGSYTNDKACPLIAAVITREVGFVVPGLPGTILRTTNGDFLHFLPRVFSAVGNICYTPSKLIEYTDFATSACVLAAECTIFKDASGKPVPYCYDTNVLEGSVAYESLRPDTRYVLMDGSIIQFPNTYLEGSVRVVTTFDSEYCRHGTCERSEAGVCVSTSGRWVLNNDYYRSLPGVFCGVDAVNLLTNMFTPLIQPIGALDISASIVAGGIVAIVVTCLAYYFMRFRRAFGEYSHVVAFNTLLFLMSFTVLCLTPVYSFLPGVYSVIYLYLTFYLTNDVSFLAHIQWMVMFTPLVPFWITIAYIICISTKHFYWFFSNYLKRRVVFNGVSFSTFEEAALCTFLLNKEMYLKLRSDVLLPLTQYNRYLALYNKYKYFSGAMDTTSYREAACCHLAKALNDFSNSGSDVLYQPPQTSITSAVLQSGFRKMAFPSGKVEGCMVQVTCGTTTLNGLWLDDVVYCPRHVICTSEDMLNPNYEDLLIRKSNHNFLVQAGNVQLRVIGHSMQNCVLKLKVDTANPKTPKYKFVRIQPGQTFSVLACYNGSPSGVYQCAMRPNFTIKGSFLNGSCGSVGFNIDYDCVSFCYMHHMELPTGVHAGTDLEGNFYGPFVDRQTAQAAGTDTTITVNVLAWLYAAVINGDRWFLNRFTTTLNDFNLVAMKYNYEPLTQDHVDILGPLSAQTGIAVLDMCASLKELLQNGMNGRTILGSALLEDEFTPFDVVRQCSGVTFQSAVKRTIKGTHHWLLLTILTSLLVLVQSTQWSLFFFLYENAFLPFAMGIIAMSAFAMMFVKHKHAFLCLFLLPSLATVAYFNMVYMPASWVMRIMTWLDMVDTSLSGFKLKDCVMYASAVVLLILMTARTVYDDGARRVWTLMNVLTLVYKVYYGNALDQAISMWALIISVTSNYSGVVTTVMFLARGIVFMCVEYCPIFFITGNTLQCIMLVYCFLGYFCTCYFGLFCLLNRYFRLTLGVYDYLVSTQEFRYMNSQGLLPPKNSIDAFKLNIKLLGVGGKPCIKVATVQSKMSDVKCTSVVLLSVLQQLRVESSSKLWAQCVQLHNDILLAKDTTEAFEKMVSLLSVLLSMQGAVDINKLCEEMLDNRATLQAIASEFSSLPSYAAFATAQEAYEQAVANGDSEVVLKKLKKSLNVAKSEFDRDAAMQRKLEKMADQAMTQMYKQARSEDKRAKVTSAMQTMLFTMLRKLDNDALNNIINNARDGCVPLNIIPLTTAAKLMVVIPDYNTYKNTCDGTTFTYASALWEIQQVVDADSKIVQLSEISMDNSPNLAWPLIVTALRANSAVKLQNNELSPVALRQMSCAAGTTQTACTDDNALAYYNTTKGGRFVLALLSDLQDLKWARFPKSDGTGTIYTELEPPCRFVTDTPKGPKVKYLYFIKGLNNLNRGMVLGSLAATVRLQAGNATEVPANSTVLSFCAFAVDAAKAYKDYLASGGQPITNCVKMLCTHTGTGQAITVTPEANMDQESFGGASCCLYCRCHIDHPNPKGFCDLKGKYVQIPTTCANDPVGFTLKNTVCTVCGMWKGYGCSCDQLREPMLQSADAQSFLNGFAV	mRNA#35742_1_copies:polyA_is_-1 coordinates are BetaCoV/England/02/2020; mRNA#11782_1_copies:polyA_is_-1 coordinates are BetaCoV/England/02/2020; mRNA#39903_1_copies:polyA_is_-1 coordinates are BetaCoV/England/02/2020; mRNA#47029_1_copies:polyA_is_-1 coordinates are BetaCoV/England/02/2020; mRNA#18463_1_copies:polyA_is_-1 coordinates are BetaCoV/England/02/2020; mRNA#35571_1_copies:polyA_is_-1 coordinates are BetaCoV/England/02/2020; mRNA#12459_1_copies:polyA_is_-1 coordinates are BetaCoV/England/02/2020; mRNA#35495_1_copies:polyA_is_-1 coordinates are BetaCoV/England/02/2020; mRNA#46261_1_copies:polyA_is_-1 coordinates are BetaCoV/England/02/2020; mRNA#39304_1_copies:polyA_is_-1 coordinates are BetaCoV/England/02/2020; mRNA#32206_1_copies:polyA_is_-1 coordinates are BetaCoV/England/02/2020; mRNA#26376_1_copies:polyA_is_-1 coordinates are BetaCoV/England/02/2020; mRNA#33202_1_copies:polyA_is_-1 coordinates are BetaCoV/England/02/2020; mRNA#47768_1_copies:polyA_is_-1 coordinates are BetaCoV/England/02/2020; mRNA#15232_1_copies:polyA_is_-1 coordinates are BetaCoV/England/02/2020; mRNA#37524_1_copies:polyA_is_-1 coordinates are BetaCoV/England/02/2020; mRNA#22415_1_copies:polyA_is_-1 coordinates are BetaCoV/England/02/2020; mRNA#18154_1_copies:polyA_is_-1 coordinates are BetaCoV/England/02/2020; SARS2_ORF1a; mRNA#30994_1_copies:polyA_is_-1 coordinates are BetaCoV/England/02/2020; mRNA#40261_1_copies:polyA_is_-1 coordinates are BetaCoV/England/02/2020; mRNA#38935_1_copies:polyA_is_-1 coordinates are BetaCoV/England/02/2020; mRNA#40224_1_copies:polyA_is_-1 coordinates are BetaCoV/England/02/2020; mRNA#28661_1_copies:polyA_is_-1 coordinates are BetaCoV/England/02/2020; mRNA#29968_1_copies:polyA_is_-1 coordinates are BetaCoV/England/02/2020; mRNA#39552_1_copies:polyA_is_-1 coordinates are BetaCoV/England/02/2020; mRNA#46619_1_copies:polyA_is_-1 coordinates are BetaCoV/England/02/2020; mRNA#40466_1_copies:polyA_is_-1 coordinates are BetaCoV/England/02/2020; mRNA#12111_1_copies:polyA_is_-1 coordinates are BetaCoV/England/02/2020; mRNA#33560_1_copies:polyA_is_-1 coordinates are BetaCoV/England/02/2020; mRNA#46547_1_copies:polyA_is_-1 coordinates are BetaCoV/England/02/2020; mRNA#38535_1_copies:polyA_is_-1 coordinates are BetaCoV/England/02/2020; mRNA#21239_1_copies:polyA_is_-1 coordinates are BetaCoV/England/02/2020; mRNA#41172_1_copies:polyA_is_-1 coordinates are BetaCoV/England/02/2020; mRNA#19673_1_copies:polyA_is_-1 coordinates are BetaCoV/England/02/2020; mRNA#42107_1_copies:polyA_is_-1 coordinates are BetaCoV/England/02/2020; mRNA#17983_1_copies:polyA_is_-1 coordinates are BetaCoV/England/02/2020; mRNA#19974_1_copies:polyA_is_-1 coordinates are BetaCoV/England/02/2020; mRNA#27681_1_copies:polyA_is_-1 coordinates are BetaCoV/England/02/2020; mRNA#47472_1_copies:polyA_is_-1 coordinates are BetaCoV/England/02/2020; mRNA#11078_1_copies:polyA_is_-1 coordinates are BetaCoV/England/02/2020; mRNA#36496_1_copies:polyA_is_-1 coordinates are BetaCoV/England/02/2020; mRNA#38493_1_copies:polyA_is_-1 coordinates are BetaCoV/England/02/2020; mRNA#24147_1_copies:polyA_is_-1 coordinates are BetaCoV/England/02/2020; mRNA#22297_1_copies:polyA_is_-1 coordinates are BetaCoV/England/02/2020; mRNA#25855_1_copies:polyA_is_-1 coordinates are BetaCoV/England/02/2020; mRNA#46761_1_copies:polyA_is_-1 coordinates are BetaCoV/England/02/2020; mRNA#30616_1_copies:polyA_is_-1 coordinates are BetaCoV/England/02/2020; mRNA#18376_1_copies:polyA_is_-1 coordinates are BetaCoV/England/02/2020; mRNA#29424_1_copies:polyA_is_-1 coordinates are BetaCoV/England/02/2020; mRNA#37879_1_copies:polyA_is_-1 coordinates are BetaCoV/England/02/2020; mRNA#13852_1_copies:polyA_is_-1 coordinates are BetaCoV/England/02/2020; mRNA#20787_1_copies:polyA_is_-1 coordinates are BetaCoV/England/02/2020; mRNA#15716_1_copies:polyA_is_-1 coordinates are BetaCoV/England/02/2020; mRNA#45426_1_copies:polyA_is_-1 coordinates are BetaCoV/England/02/2020; mRNA#47066_1_copies:polyA_is_-1 coordinates are BetaCoV/England/02/2020; mRNA#31007_1_copies:polyA_is_-1 coordinates are BetaCoV/England/02/2020; mRNA#37924_1_copies:polyA_is_-1 coordinates are BetaCoV/England/02/2020; mRNA#42165_1_copies:polyA_is_-1 coordinates are BetaCoV/England/02/2020; mRNA#11942_1_copies:polyA_is_-1 coordinates are BetaCoV/England/02/2020; mRNA#46949_1_copies:polyA_is_-1 coordinates are BetaCoV/England/02/2020; mRNA#38262_1_copies:polyA_is_-1 coordinates are BetaCoV/England/02/2020; mRNA#16376_1_copies:polyA_is_-1 coordinates are BetaCoV/England/02/2020; mRNA#42031_1_copies:polyA_is_-1 coordinates are BetaCoV/England/02/2020; mRNA#34432_1_copies:polyA_is_-1 coordinates are BetaCoV/England/02/2020; mRNA#27863_1_copies:polyA_is_-1 coordinates are BetaCoV/England/02/2020; mRNA#44960_1_copies:polyA_is_-1 coordinates are BetaCoV/England/02/2020; mRNA#13103_1_copies:polyA_is_-1 coordinates are BetaCoV/England/02/2020; mRNA#9005_2_copies:polyA_is_-1 coordinates are BetaCoV/England/02/2020; mRNA#34510_1_copies:polyA_is_-1 coordinates are BetaCoV/England/02/2020; mRNA#26309_1_copies:polyA_is_-1 coordinates are BetaCoV/England/02/2020; mRNA#30724_1_copies:polyA_is_-1 coordinates are BetaCoV/England/02/2020; mRNA#8288_2_copies:polyA_is_-1 coordinates are BetaCoV/England/02/2020; mRNA#25695_1_copies:polyA_is_-1 coordinates are BetaCoV/England/02/2020; mRNA#28971_1_copies:polyA_is_-1 coordinates are BetaCoV/England/02/2020; mRNA#40396_1_copies:polyA_is_-1 coordinates are BetaCoV/England/02/2020; SARS2_SARS2_Orf1ab_from_genbank; mRNA#41454_1_copies:polyA_is_-1 coordinates are BetaCoV/England/02/2020; mRNA#12802_1_copies:polyA_is_-1 coordinates are BetaCoV/England/02/2020; mRNA#39052_1_copies:polyA_is_-1 coordinates are BetaCoV/England/02/2020; mRNA#37429_1_copies:polyA_is_-1 coordinates are BetaCoV/England/02/2020; mRNA#25342_1_copies:polyA_is_-1 coordinates are BetaCoV/England/02/2020; mRNA#10722_2_copies:polyA_is_-1 coordinates are BetaCoV/England/02/2020; mRNA#23514_1_copies:polyA_is_-1 coordinates are BetaCoV/England/02/2020; mRNA#31620_1_copies:polyA_is_-1 coordinates are BetaCoV/England/02/2020; mRNA#21306_1_copies:polyA_is_-1 coordinates are BetaCoV/England/02/2020; mRNA#38037_1_copies:polyA_is_-1 coordinates are BetaCoV/England/02/2020; mRNA#38474_1_copies:polyA_is_-1 coordinates are BetaCoV/England/02/2020; mRNA#43457_1_copies:polyA_is_-1 coordinates are BetaCoV/England/02/2020; mRNA#38629_1_copies:polyA_is_-1 coordinates are BetaCoV/England/02/2020; mRNA#18175_1_copies:polyA_is_-1 coordinates are BetaCoV/England/02/2020; mRNA#23101_1_copies:polyA_is_-1 coordinates are BetaCoV/England/02/2020; mRNA#30597_1_copies:polyA_is_-1 coordinates are BetaCoV/England/02/2020; mRNA#22493_1_copies:polyA_is_-1 coordinates are BetaCoV/England/02/2020; mRNA#21807_1_copies:polyA_is_-1 coordinates are BetaCoV/England/02/2020; mRNA#25978_1_copies:polyA_is_-1 coordinates are BetaCoV/England/02/2020; mRNA#35346_1_copies:polyA_is_-1 coordinates are BetaCoV/England/02/2020; mRNA#35009_1_copies:polyA_is_-1 coordinates are BetaCoV/England/02/2020; mRNA#32861_1_copies:polyA_is_-1 coordinates are BetaCoV/England/02/2020; mRNA#14339_1_copies:polyA_is_-1 coordinates are BetaCoV/England/02/2020; mRNA#24322_1_copies:polyA_is_-1 coordinates are BetaCoV/England/02/2020; mRNA#12972_1_copies:polyA_is_-1 coordinates are BetaCoV/England/02/2020; mRNA#34489_1_copies:polyA_is_-1 coordinates are BetaCoV/England/02/2020; mRNA#13951_1_copies:polyA_is_-1 coordinates are BetaCoV/England/02/2020; mRNA#31754_1_copies:polyA_is_-1 coordinates are BetaCoV/England/02/2020; mRNA#15480_1_copies:polyA_is_-1 coordinates are BetaCoV/England/02/2020; mRNA#13726_1_copies:polyA_is_-1 coordinates are BetaCoV/England/02/2020; mRNA#21293_1_copies:polyA_is_-1 coordinates are BetaCoV/England/02/2020; mRNA#33507_1_copies:polyA_is_-1 coordinates are BetaCoV/England/02/2020; mRNA#41992_1_copies:polyA_is_-1 coordinates are BetaCoV/England/02/2020; mRNA#24637_1_copies:polyA_is_-1 coordinates are BetaCoV/England/02/2020; mRNA#32308_1_copies:polyA_is_-1 coordinates are BetaCoV/England/02/2020; mRNA#16015_1_copies:polyA_is_-1 coordinates are BetaCoV/England/02/2020; mRNA#24544_1_copies:polyA_is_-1 coordinates are BetaCoV/England/02/2020; mRNA#37957_1_copies:polyA_is_-1 coordinates are BetaCoV/England/02/2020; mRNA#10069_2_copies:polyA_is_-1 coordinates are BetaCoV/England/02/2020; mRNA#43682_1_copies:polyA_is_-1 coordinates are BetaCoV/England/02/2020; mRNA#20512_1_copies:polyA_is_-1 coordinates are BetaCoV/England/02/2020; mRNA#23375_1_copies:polyA_is_-1 coordinates are BetaCoV/England/02/2020; mRNA#29344_1_copies:polyA_is_-1 coordinates are BetaCoV/England/02/2020; mRNA#24308_1_copies:polyA_is_-1 coordinates are BetaCoV/England/02/2020; mRNA#13855_1_copies:polyA_is_-1 coordinates are BetaCoV/England/02/2020; mRNA#33289_1_copies:polyA_is_-1 coordinates are BetaCoV/England/02/2020; mRNA#47107_1_copies:polyA_is_-1 coordinates are BetaCoV/England/02/2020; mRNA#44797_1_copies:polyA_is_-1 coordinates are BetaCoV/England/02/2020; mRNA#33503_1_copies:polyA_is_-1 coordinates are BetaCoV/England/02/2020; mRNA#26348_1_copies:polyA_is_-1 coordinates are BetaCoV/England/02/2020; mRNA#32433_1_copies:polyA_is_-1 coordinates are BetaCoV/England/02/2020; mRNA#33043_1_copies:polyA_is_-1 coordinates are BetaCoV/England/02/2020; mRNA#27581_1_copies:polyA_is_-1 coordinates are BetaCoV/England/02/2020; mRNA#25608_1_copies:polyA_is_-1 coordinates are BetaCoV/England/02/2020; mRNA#16653_1_copies:polyA_is_-1 coordinates are BetaCoV/England/02/2020; mRNA#34642_1_copies:polyA_is_-1 coordinates are BetaCoV/England/02/2020; mRNA#28599_1_copies:polyA_is_-1 coordinates are BetaCoV/England/02/2020; mRNA#43343_1_copies:polyA_is_-1 coordinates are BetaCoV/England/02/2020; mRNA#34881_1_copies:polyA_is_-1 coordinates are BetaCoV/England/02/2020; mRNA#12854_1_copies:polyA_is_-1 coordinates are BetaCoV/England/02/2020; mRNA#21008_1_copies:polyA_is_-1 coordinates are BetaCoV/England/02/2020; mRNA#30853_1_copies:polyA_is_-1 coordinates are BetaCoV/England/02/2020; mRNA#19833_1_copies:polyA_is_-1 coordinates are BetaCoV/England/02/2020; mRNA#27266_1_copies:polyA_is_-1 coordinates are BetaCoV/England/02/2020; mRNA#43123_1_copies:polyA_is_-1 coordinates are BetaCoV/England/02/2020; mRNA#12662_1_copies:polyA_is_-1 coordinates are BetaCoV/England/02/2020; mRNA#28950_1_copies:polyA_is_-1 coordinates are BetaCoV/England/02/2020; mRNA#37386_1_copies:polyA_is_-1 coordinates are BetaCoV/England/02/2020; mRNA#17357_1_copies:polyA_is_-1 coordinates are BetaCoV/England/02/2020; mRNA#29731_1_copies:polyA_is_-1 coordinates are BetaCoV/England/02/2020; mRNA#14957_1_copies:polyA_is_-1 coordinates are BetaCoV/England/02/2020; mRNA#30147_1_copies:polyA_is_-1 coordinates are BetaCoV/England/02/2020; mRNA#32759_1_copies:polyA_is_-1 coordinates are BetaCoV/England/02/2020; mRNA#44976_1_copies:polyA_is_-1 coordinates are BetaCoV/England/02/2020; mRNA#45858_1_copies:polyA_is_-1 coordinates are BetaCoV/England/02/2020; mRNA#20435_1_copies:polyA_is_-1 coordinates are BetaCoV/England/02/2020; mRNA#12429_1_copies:polyA_is_-1 coordinates are BetaCoV/England/02/2020; mRNA#21443_1_copies:polyA_is_-1 coordinates are BetaCoV/England/02/2020; mRNA#17060_1_copies:polyA_is_-1 coordinates are BetaCoV/England/02/2020; mRNA#42741_1_copies:polyA_is_-1 coordinates are BetaCoV/England/02/2020; mRNA#40963_1_copies:polyA_is_-1 coordinates are BetaCoV/England/02/2020; mRNA#32130_1_copies:polyA_is_-1 coordinates are BetaCoV/England/02/2020; mRNA#29663_1_copies:polyA_is_-1 coordinates are BetaCoV/England/02/2020; mRNA#29678_1_copies:polyA_is_-1 coordinates are BetaCoV/England/02/2020; mRNA#31607_1_copies:polyA_is_-1 coordinates are BetaCoV/England/02/2020; mRNA#43964_1_copies:polyA_is_-1 coordinates are BetaCoV/England/02/2020; mRNA#34222_1_copies:polyA_is_-1 coordinates are BetaCoV/England/02/2020; mRNA#28329_1_copies:polyA_is_-1 coordinates are BetaCoV/England/02/2020; mRNA#23107_1_copies:polyA_is_-1 coordinates are BetaCoV/England/02/2020; mRNA#26012_1_copies:polyA_is_-1 coordinates are BetaCoV/England/02/2020; mRNA#28210_1_copies:polyA_is_-1 coordinates are BetaCoV/England/02/2020; mRNA#29939_1_copies:polyA_is_-1 coordinates are BetaCoV/England/02/2020; mRNA#44159_1_copies:polyA_is_-1 coordinates are BetaCoV/England/02/2020; mRNA#17522_1_copies:polyA_is_-1 coordinates are BetaCoV/England/02/2020; mRNA#20346_1_copies:polyA_is_-1 coordinates are BetaCoV/England/02/2020; mRNA#37142_1_copies:polyA_is_-1 coordinates are BetaCoV/England/02/2020; mRNA#40851_1_copies:polyA_is_-1 coordinates are BetaCoV/England/02/2020; mRNA#19843_1_copies:polyA_is_-1 coordinates are BetaCoV/England/02/2020; mRNA#47739_1_copies:polyA_is_-1 coordinates are BetaCoV/England/02/2020; mRNA#35777_1_copies:polyA_is_-1 coordinates are BetaCoV/England/02/2020; mRNA#31571_1_copies:polyA_is_-1 coordinates are BetaCoV/England/02/2020; mRNA#23561_1_copies:polyA_is_-1 coordinates are BetaCoV/England/02/2020; mRNA#34657_1_copies:polyA_is_-1 coordinates are BetaCoV/England/02/2020; mRNA#38577_1_copies:polyA_is_-1 coordinates are BetaCoV/England/02/2020; mRNA#26398_1_copies:polyA_is_-1 coordinates are BetaCoV/England/02/2020; mRNA#40243_1_copies:polyA_is_-1 coordinates are BetaCoV/England/02/2020; mRNA#15487_1_copies:polyA_is_-1 coordinates are BetaCoV/England/02/2020; mRNA#45929_1_copies:polyA_is_-1 coordinates are BetaCoV/England/02/2020; mRNA#22553_1_copies:polyA_is_-1 coordinates are BetaCoV/England/02/2020; mRNA#20353_1_copies:polyA_is_-1 coordinates are BetaCoV/England/02/2020; mRNA#47610_1_copies:polyA_is_-1 coordinates are BetaCoV/England/02/2020; mRNA#36872_1_copies:polyA_is_-1 coordinates are BetaCoV/England/02/2020; mRNA#35856_1_copies:polyA_is_-1 coordinates are BetaCoV/England/02/2020; mRNA#18644_1_copies:polyA_is_-1 coordinates are BetaCoV/England/02/2020; mRNA#10979_1_copies:polyA_is_-1 coordinates are BetaCoV/England/02/2020; mRNA#25980_1_copies:polyA_is_-1 coordinates are BetaCoV/England/02/2020; mRNA#13132_1_copies:polyA_is_-1 coordinates are BetaCoV/England/02/2020; mRNA#13985_1_copies:polyA_is_-1 coordinates are BetaCoV/England/02/2020; mRNA#37571_1_copies:polyA_is_-1 coordinates are BetaCoV/England/02/2020; mRNA#46224_1_copies:polyA_is_-1 coordinates are BetaCoV/England/02/2020; mRNA#28172_1_copies:polyA_is_-1 coordinates are BetaCoV/England/02/2020; mRNA#38932_1_copies:polyA_is_-1 coordinates are BetaCoV/England/02/2020; mRNA#43094_1_copies:polyA_is_-1 coordinates are BetaCoV/England/02/2020; mRNA#25986_1_copies:polyA_is_-1 coordinates are BetaCoV/England/02/2020; mRNA#25982_1_copies:polyA_is_-1 coordinates are BetaCoV/England/02/2020; mRNA#33847_1_copies:polyA_is_-1 coordinates are BetaCoV/England/02/2020; mRNA#41397_1_copies:polyA_is_-1 coordinates are BetaCoV/England/02/2020; mRNA#39344_1_copies:polyA_is_-1 coordinates are BetaCoV/England/02/2020; mRNA#39185_1_copies:polyA_is_-1 coordinates are BetaCoV/England/02/2020; mRNA#32846_1_copies:polyA_is_-1 coordinates are BetaCoV/England/02/2020; mRNA#21244_1_copies:polyA_is_-1 coordinates are BetaCoV/England/02/2020; mRNA#38122_1_copies:polyA_is_-1 coordinates are BetaCoV/England/02/2020; mRNA#16938_1_copies:polyA_is_-1 coordinates are BetaCoV/England/02/2020; mRNA#10937_1_copies:polyA_is_-1 coordinates are BetaCoV/England/02/2020; mRNA#32102_1_copies:polyA_is_-1 coordinates are BetaCoV/England/02/2020; mRNA#36572_1_copies:polyA_is_-1 coordinates are BetaCoV/England/02/2020; mRNA#29905_1_copies:polyA_is_-1 coordinates are BetaCoV/England/02/2020; mRNA#23161_1_copies:polyA_is_-1 coordinates are BetaCoV/England/02/2020; mRNA#42735_1_copies:polyA_is_-1 coordinates are BetaCoV/England/02/2020; mRNA#31018_1_copies:polyA_is_-1 coordinates are BetaCoV/England/02/2020; mRNA#38454_1_copies:polyA_is_-1 coordinates are BetaCoV/England/02/2020; mRNA#16194_1_copies:polyA_is_-1 coordinates are BetaCoV/England/02/2020; mRNA#46991_1_copies:polyA_is_-1 coordinates are BetaCoV/England/02/2020; mRNA#11635_1_copies:polyA_is_-1 coordinates are BetaCoV/England/02/2020; mRNA#46102_1_copies:polyA_is_-1 coordinates are BetaCoV/England/02/2020; mRNA#29737_1_copies:polyA_is_-1 coordinates are BetaCoV/England/02/2020; mRNA#18271_1_copies:polyA_is_-1 coordinates are BetaCoV/England/02/2020; mRNA#16259_1_copies:polyA_is_-1 coordinates are BetaCoV/England/02/2020; mRNA#40791_1_copies:polyA_is_-1 coordinates are BetaCoV/England/02/2020; mRNA#46492_1_copies:polyA_is_-1 coordinates are BetaCoV/England/02/2020; mRNA#41284_1_copies:polyA_is_-1 coordinates are BetaCoV/England/02/2020; mRNA#47512_1_copies:polyA_is_-1 coordinates are BetaCoV/England/02/2020; mRNA#13725_1_copies:polyA_is_-1 coordinates are BetaCoV/England/02/2020; mRNA#39475_1_copies:polyA_is_-1 coordinates are BetaCoV/England/02/2020; mRNA#20434_1_copies:polyA_is_-1 coordinates are BetaCoV/England/02/2020; mRNA#30720_1_copies:polyA_is_-1 coordinates are BetaCoV/England/02/2020; mRNA#36602_1_copies:polyA_is_-1 coordinates are BetaCoV/England/02/2020; mRNA#11414_1_copies:polyA_is_-1 coordinates are BetaCoV/England/02/2020; mRNA#32374_1_copies:polyA_is_-1 coordinates are BetaCoV/England/02/2020; mRNA#41491_1_copies:polyA_is_-1 coordinates are BetaCoV/England/02/2020; mRNA#42129_1_copies:polyA_is_-1 coordinates are BetaCoV/England/02/2020; mRNA#32842_1_copies:polyA_is_-1 coordinates are BetaCoV/England/02/2020; mRNA#18497_1_copies:polyA_is_-1 coordinates are BetaCoV/England/02/2020; mRNA#16315_1_copies:polyA_is_-1 coordinates are BetaCoV/England/02/2020; SARS2_pp1ab_nsp3; mRNA#29863_1_copies:polyA_is_-1 coordinates are BetaCoV/England/02/2020; mRNA#41650_1_copies:polyA_is_-1 coordinates are BetaCoV/England/02/2020; mRNA#16993_1_copies:polyA_is_-1 coordinates are BetaCoV/England/02/2020; mRNA#44235_1_copies:polyA_is_-1 coordinates are BetaCoV/England/02/2020; mRNA#39477_1_copies:polyA_is_-1 coordinates are BetaCoV/England/02/2020; mRNA#46329_1_copies:polyA_is_-1 coordinates are BetaCoV/England/02/2020; mRNA#20297_1_copies:polyA_is_-1 coordinates are BetaCoV/England/02/2020; mRNA#32189_1_copies:polyA_is_-1 coordinates are BetaCoV/England/02/2020
SARS2_ORF1a	4	2192	2200	ASMPTTIAK	MESLVPGFNEKTHVQLSLPVLQVRDVLVRGFGDSVEEVLSEARQHLKDGTCGLVEVEKGVLPQLEQPYVFIKRSDARTAPHGHVMVELVAELEGIQYGRSGETLGVLVPHVGEIPVAYRKVLLRKNGNKGAGGHSYGADLKSFDLGDELGTDPYEDFQENWNTKHSSGVTRELMRELNGGAYTRYVDNNFCGPDGYPLECIKDLLARAGKASCTLSEQLDFIDTKRGVYCCREHEHEIAWYTERSEKSYELQTPFEIKLAKKFDTFNGECPNFVFPLNSIIKTIQPRVEKKKLDGFMGRIRSVYPVASPNECNQMCLSTLMKCDHCGETSWQTGDFVKATCEFCGTENLTKEGATTCGYLPQNAVVKIYCPACHNSEVGPEHSLAEYHNESGLKTILRKGGRTIAFGGCVFSYVGCHNKCAYWVPRASANIGCNHTGVVGEGSEGLNDNLLEILQKEKVNINIVGDFKLNEEIAIILASFSASTSAFVETVKGLDYKAFKQIVESCGNFKVTKGKAKKGAWNIGEQKSILSPLYAFASEAARVVRSIFSRTLETAQNSVRVLQKAAITILDGISQYSLRLIDAMMFTSDLATNNLVVMAYITGGVVQLTSQWLTNIFGTVYEKLKPVLDWLEEKFKEGVEFLRDGWEIVKFISTCACEIVGGQIVTCAKEIKESVQTFFKLVNKFLALCADSIIIGGAKLKALNLGETFVTHSKGLYRKCVKSREETGLLMPLKAPKEIIFLEGETLPTEVLTEEVVLKTGDLQPLEQPTSEAVEAPLVGTPVCINGLMLLEIKDTEKYCALAPNMMVTNNTFTLKGGAPTKVTFGDDTVIEVQGYKSVNITFELDERIDKVLNEKCSAYTVELGTEVNEFACVVADAVIKTLQPVSELLTPLGIDLDEWSMATYYLFDESGEFKLASHMYCSFYPPDEDEEEGDCEEEEFEPSTQYEYGTEDDYQGKPLEFGATSAALQPEEEQEEDWLDDDSQQTVGQQDGSEDNQTTTIQTIVEVQPQLEMELTPVVQTIEVNSFSGYLKLTDNVYIKNADIVEEAKKVKPTVVVNAANVYLKHGGGVAGALNKATNNAMQVESDDYIATNGPLKVGGSCVLSGHNLAKHCLHVVGPNVNKGEDIQLLKSAYENFNQHEVLLAPLLSAGIFGADPIHSLRVCVDTVRTNVYLAVFDKNLYDKLVSSFLEMKSEKQVEQKIAEIPKEEVKPFITESKPSVEQRKQDDKKIKACVEEVTTTLEETKFLTENLLLYIDINGNLHPDSATLVSDIDITFLKKDAPYIVGDVVQEGVLTAVVIPTKKAGGTTEMLAKALRKVPTDNYITTYPGQGLNGYTVEEAKTVLKKCKSAFYILPSIISNEKQEILGTVSWNLREMLAHAEETRKLMPVCVETKAIVSTIQRKYKGIKIQEGVVDYGARFYFYTSKTTVASLINTLNDLNETLVTMPLGYVTHGLNLEEAARYMRSLKVPATVSVSSPDAVTAYNGYLTSSSKTPEEHFIETISLAGSYKDWSYSGQSTQLGIEFLKRGDKSVYYTSNPTTFHLDGEVITFDNLKTLLSLREVRTIKVFTTVDNINLHTQVVDMSMTYGQQFGPTYLDGADVTKIKPHNSHEGKTFYVLPNDDTLRVEAFEYYHTTDPSFLGRYMSALNHTKKWKYPQVNGLTSIKWADNNCYLATALLTLQQIELKFNPPALQDAYYRARAGEAANFCALILAYCNKTVGELGDVRETMSYLFQHANLDSCKRVLNVVCKTCGQQQTTLKGVEAVMYMGTLSYEQFKKGVQIPCTCGKQATKYLVQQESPFVMMSAPPAQYELKHGTFTCASEYTGNYQCGHYKHITSKETLYCIDGALLTKSSEYKGPITDVFYKENSYTTTIKPVTYKLDGVVCTEIDPKLDNYYKKDNSYFTEQPIDLVPNQPYPNASFDNFKFVCDNIKFADDLNQLTGYKKPASRELKVTFFPDLNGDVVAIDYKHYTPSFKKGAKLLHKPIVWHVNNATNKATYKPNTWCIRCLWSTKPVETSNSFDVLKSEDAQGMDNLACEDLKPVSEEVVENPTIQKDVLECNVKTTEVVGDIILKPANNSLKITEEVGHTDLMAAYVDNSSLTIKKPNELSRVLGLKTLATHGLAAVNSVPWDTIANYAKPFLNKVVSTTTNIVTRCLNRVCTNYMPYFFTLLLQLCTFTRSTNSRIKASMPTTIAKNTVKSVGKFCLEASFNYLKSPNFSKLINIIIWFLLLSVCLGSLIYSTAALGVLMSNLGMPSYCTGYREGYLNSTNVTIATYCTGSIPCSVCLSGLDSLDTYPSLETIQITISSFKWDLTAFGLVAEWFLAYILFTRFFYVLGLAAIMQLFFSYFAVHFISNSWLMWLIINLVQMAPISAMVRMYIFFASFYYVWKSYVHVVDGCNSSTCMMCYKRNRATRVECTTIVNGVRRSFYVYANGGKGFCKLHNWNCVNCDTFCAGSTFISDEVARDLSLQFKRPINPTDQSSYIVDSVTVKNGSIHLYFDKAGQKTYERHSLSHFVNLDNLRANNTKGSLPINVIVFDGKSKCEESSAKSASVYYSQLMCQPILLLDQALVSDVGDSAEVAVKMFDAYVNTFSSTFNVPMEKLKTLVATAEAELAKNVSLDNVLSTFISAARQGFVDSDVETKDVVECLKLSHQSDIEVTGDSCNNYMLTYNKVENMTPRDLGACIDCSARHINAQVAKSHNIALIWNVKDFMSLSEQLRKQIRSAAKKNNLPFKLTCATTRQVVNVVTTKIALKGGKIVNNWLKQLIKVTLVFLFVAAIFYLITPVHVMSKHTDFSSEIIGYKAIDGGVTRDIASTDTCFANKHADFDTWFSQRGGSYTNDKACPLIAAVITREVGFVVPGLPGTILRTTNGDFLHFLPRVFSAVGNICYTPSKLIEYTDFATSACVLAAECTIFKDASGKPVPYCYDTNVLEGSVAYESLRPDTRYVLMDGSIIQFPNTYLEGSVRVVTTFDSEYCRHGTCERSEAGVCVSTSGRWVLNNDYYRSLPGVFCGVDAVNLLTNMFTPLIQPIGALDISASIVAGGIVAIVVTCLAYYFMRFRRAFGEYSHVVAFNTLLFLMSFTVLCLTPVYSFLPGVYSVIYLYLTFYLTNDVSFLAHIQWMVMFTPLVPFWITIAYIICISTKHFYWFFSNYLKRRVVFNGVSFSTFEEAALCTFLLNKEMYLKLRSDVLLPLTQYNRYLALYNKYKYFSGAMDTTSYREAACCHLAKALNDFSNSGSDVLYQPPQTSITSAVLQSGFRKMAFPSGKVEGCMVQVTCGTTTLNGLWLDDVVYCPRHVICTSEDMLNPNYEDLLIRKSNHNFLVQAGNVQLRVIGHSMQNCVLKLKVDTANPKTPKYKFVRIQPGQTFSVLACYNGSPSGVYQCAMRPNFTIKGSFLNGSCGSVGFNIDYDCVSFCYMHHMELPTGVHAGTDLEGNFYGPFVDRQTAQAAGTDTTITVNVLAWLYAAVINGDRWFLNRFTTTLNDFNLVAMKYNYEPLTQDHVDILGPLSAQTGIAVLDMCASLKELLQNGMNGRTILGSALLEDEFTPFDVVRQCSGVTFQSAVKRTIKGTHHWLLLTILTSLLVLVQSTQWSLFFFLYENAFLPFAMGIIAMSAFAMMFVKHKHAFLCLFLLPSLATVAYFNMVYMPASWVMRIMTWLDMVDTSLSGFKLKDCVMYASAVVLLILMTARTVYDDGARRVWTLMNVLTLVYKVYYGNALDQAISMWALIISVTSNYSGVVTTVMFLARGIVFMCVEYCPIFFITGNTLQCIMLVYCFLGYFCTCYFGLFCLLNRYFRLTLGVYDYLVSTQEFRYMNSQGLLPPKNSIDAFKLNIKLLGVGGKPCIKVATVQSKMSDVKCTSVVLLSVLQQLRVESSSKLWAQCVQLHNDILLAKDTTEAFEKMVSLLSVLLSMQGAVDINKLCEEMLDNRATLQAIASEFSSLPSYAAFATAQEAYEQAVANGDSEVVLKKLKKSLNVAKSEFDRDAAMQRKLEKMADQAMTQMYKQARSEDKRAKVTSAMQTMLFTMLRKLDNDALNNIINNARDGCVPLNIIPLTTAAKLMVVIPDYNTYKNTCDGTTFTYASALWEIQQVVDADSKIVQLSEISMDNSPNLAWPLIVTALRANSAVKLQNNELSPVALRQMSCAAGTTQTACTDDNALAYYNTTKGGRFVLALLSDLQDLKWARFPKSDGTGTIYTELEPPCRFVTDTPKGPKVKYLYFIKGLNNLNRGMVLGSLAATVRLQAGNATEVPANSTVLSFCAFAVDAAKAYKDYLASGGQPITNCVKMLCTHTGTGQAITVTPEANMDQESFGGASCCLYCRCHIDHPNPKGFCDLKGKYVQIPTTCANDPVGFTLKNTVCTVCGMWKGYGCSCDQLREPMLQSADAQSFLNGFAV	mRNA#40234_1_copies:polyA_is_-1 coordinates are BetaCoV/England/02/2020; mRNA#35742_1_copies:polyA_is_-1 coordinates are BetaCoV/England/02/2020; mRNA#11782_1_copies:polyA_is_-1 coordinates are BetaCoV/England/02/2020; mRNA#39903_1_copies:polyA_is_-1 coordinates are BetaCoV/England/02/2020; mRNA#18463_1_copies:polyA_is_-1 coordinates are BetaCoV/England/02/2020; mRNA#14301_1_copies:polyA_is_-1 coordinates are BetaCoV/England/02/2020; mRNA#12459_1_copies:polyA_is_-1 coordinates are BetaCoV/England/02/2020; mRNA#24795_1_copies:polyA_is_-1 coordinates are BetaCoV/England/02/2020; mRNA#35495_1_copies:polyA_is_-1 coordinates are BetaCoV/England/02/2020; mRNA#46261_1_copies:polyA_is_-1 coordinates are BetaCoV/England/02/2020; mRNA#39304_1_copies:polyA_is_-1 coordinates are BetaCoV/England/02/2020; mRNA#32206_1_copies:polyA_is_-1 coordinates are BetaCoV/England/02/2020; mRNA#26376_1_copies:polyA_is_-1 coordinates are BetaCoV/England/02/2020; mRNA#33202_1_copies:polyA_is_-1 coordinates are BetaCoV/England/02/2020; mRNA#12468_1_copies:polyA_is_-1 coordinates are BetaCoV/England/02/2020; mRNA#15232_1_copies:polyA_is_-1 coordinates are BetaCoV/England/02/2020; mRNA#18154_1_copies:polyA_is_-1 coordinates are BetaCoV/England/02/2020; SARS2_ORF1a; mRNA#30994_1_copies:polyA_is_-1 coordinates are BetaCoV/England/02/2020; mRNA#38935_1_copies:polyA_is_-1 coordinates are BetaCoV/England/02/2020; mRNA#40224_1_copies:polyA_is_-1 coordinates are BetaCoV/England/02/2020; mRNA#28043_1_copies:polyA_is_-1 coordinates are BetaCoV/England/02/2020; mRNA#28661_1_copies:polyA_is_-1 coordinates are BetaCoV/England/02/2020; mRNA#29968_1_copies:polyA_is_-1 coordinates are BetaCoV/England/02/2020; mRNA#39552_1_copies:polyA_is_-1 coordinates are BetaCoV/England/02/2020; mRNA#46619_1_copies:polyA_is_-1 coordinates are BetaCoV/England/02/2020; mRNA#40466_1_copies:polyA_is_-1 coordinates are BetaCoV/England/02/2020; mRNA#12111_1_copies:polyA_is_-1 coordinates are BetaCoV/England/02/2020; mRNA#29765_1_copies:polyA_is_-1 coordinates are BetaCoV/England/02/2020; mRNA#46547_1_copies:polyA_is_-1 coordinates are BetaCoV/England/02/2020; mRNA#37256_1_copies:polyA_is_-1 coordinates are BetaCoV/England/02/2020; mRNA#38535_1_copies:polyA_is_-1 coordinates are BetaCoV/England/02/2020; mRNA#21239_1_copies:polyA_is_-1 coordinates are BetaCoV/England/02/2020; mRNA#41172_1_copies:polyA_is_-1 coordinates are BetaCoV/England/02/2020; mRNA#19673_1_copies:polyA_is_-1 coordinates are BetaCoV/England/02/2020; mRNA#42107_1_copies:polyA_is_-1 coordinates are BetaCoV/England/02/2020; mRNA#17983_1_copies:polyA_is_-1 coordinates are BetaCoV/England/02/2020; mRNA#19974_1_copies:polyA_is_-1 coordinates are BetaCoV/England/02/2020; mRNA#27681_1_copies:polyA_is_-1 coordinates are BetaCoV/England/02/2020; mRNA#36496_1_copies:polyA_is_-1 coordinates are BetaCoV/England/02/2020; mRNA#38493_1_copies:polyA_is_-1 coordinates are BetaCoV/England/02/2020; mRNA#22297_1_copies:polyA_is_-1 coordinates are BetaCoV/England/02/2020; mRNA#25855_1_copies:polyA_is_-1 coordinates are BetaCoV/England/02/2020; mRNA#46761_1_copies:polyA_is_-1 coordinates are BetaCoV/England/02/2020; mRNA#30616_1_copies:polyA_is_-1 coordinates are BetaCoV/England/02/2020; mRNA#18376_1_copies:polyA_is_-1 coordinates are BetaCoV/England/02/2020; mRNA#37879_1_copies:polyA_is_-1 coordinates are BetaCoV/England/02/2020; mRNA#45751_1_copies:polyA_is_-1 coordinates are BetaCoV/England/02/2020; mRNA#13852_1_copies:polyA_is_-1 coordinates are BetaCoV/England/02/2020; mRNA#20787_1_copies:polyA_is_-1 coordinates are BetaCoV/England/02/2020; mRNA#15716_1_copies:polyA_is_-1 coordinates are BetaCoV/England/02/2020; mRNA#45426_1_copies:polyA_is_-1 coordinates are BetaCoV/England/02/2020; mRNA#14867_1_copies:polyA_is_-1 coordinates are BetaCoV/England/02/2020; mRNA#31007_1_copies:polyA_is_-1 coordinates are BetaCoV/England/02/2020; mRNA#37924_1_copies:polyA_is_-1 coordinates are BetaCoV/England/02/2020; mRNA#42165_1_copies:polyA_is_-1 coordinates are BetaCoV/England/02/2020; mRNA#11942_1_copies:polyA_is_-1 coordinates are BetaCoV/England/02/2020; mRNA#46949_1_copies:polyA_is_-1 coordinates are BetaCoV/England/02/2020; mRNA#38262_1_copies:polyA_is_-1 coordinates are BetaCoV/England/02/2020; mRNA#16376_1_copies:polyA_is_-1 coordinates are BetaCoV/England/02/2020; mRNA#11265_1_copies:polyA_is_-1 coordinates are BetaCoV/England/02/2020; mRNA#34432_1_copies:polyA_is_-1 coordinates are BetaCoV/England/02/2020; mRNA#27863_1_copies:polyA_is_-1 coordinates are BetaCoV/England/02/2020; mRNA#44960_1_copies:polyA_is_-1 coordinates are BetaCoV/England/02/2020; mRNA#9005_2_copies:polyA_is_-1 coordinates are BetaCoV/England/02/2020; mRNA#34510_1_copies:polyA_is_-1 coordinates are BetaCoV/England/02/2020; mRNA#26309_1_copies:polyA_is_-1 coordinates are BetaCoV/England/02/2020; mRNA#30724_1_copies:polyA_is_-1 coordinates are BetaCoV/England/02/2020; mRNA#8288_2_copies:polyA_is_-1 coordinates are BetaCoV/England/02/2020; mRNA#25695_1_copies:polyA_is_-1 coordinates are BetaCoV/England/02/2020; mRNA#28971_1_copies:polyA_is_-1 coordinates are BetaCoV/England/02/2020; mRNA#40396_1_copies:polyA_is_-1 coordinates are BetaCoV/England/02/2020; SARS2_SARS2_Orf1ab_from_genbank; mRNA#41454_1_copies:polyA_is_-1 coordinates are BetaCoV/England/02/2020; mRNA#43213_1_copies:polyA_is_-1 coordinates are BetaCoV/England/02/2020; mRNA#12802_1_copies:polyA_is_-1 coordinates are BetaCoV/England/02/2020; mRNA#20710_1_copies:polyA_is_-1 coordinates are BetaCoV/England/02/2020; mRNA#39052_1_copies:polyA_is_-1 coordinates are BetaCoV/England/02/2020; mRNA#37429_1_copies:polyA_is_-1 coordinates are BetaCoV/England/02/2020; mRNA#25342_1_copies:polyA_is_-1 coordinates are BetaCoV/England/02/2020; mRNA#10722_2_copies:polyA_is_-1 coordinates are BetaCoV/England/02/2020; mRNA#23514_1_copies:polyA_is_-1 coordinates are BetaCoV/England/02/2020; mRNA#31620_1_copies:polyA_is_-1 coordinates are BetaCoV/England/02/2020; mRNA#21306_1_copies:polyA_is_-1 coordinates are BetaCoV/England/02/2020; mRNA#38037_1_copies:polyA_is_-1 coordinates are BetaCoV/England/02/2020; mRNA#35512_1_copies:polyA_is_-1 coordinates are BetaCoV/England/02/2020; mRNA#38474_1_copies:polyA_is_-1 coordinates are BetaCoV/England/02/2020; mRNA#43457_1_copies:polyA_is_-1 coordinates are BetaCoV/England/02/2020; mRNA#38629_1_copies:polyA_is_-1 coordinates are BetaCoV/England/02/2020; mRNA#18175_1_copies:polyA_is_-1 coordinates are BetaCoV/England/02/2020; mRNA#23101_1_copies:polyA_is_-1 coordinates are BetaCoV/England/02/2020; mRNA#30597_1_copies:polyA_is_-1 coordinates are BetaCoV/England/02/2020; mRNA#22493_1_copies:polyA_is_-1 coordinates are BetaCoV/England/02/2020; mRNA#21807_1_copies:polyA_is_-1 coordinates are BetaCoV/England/02/2020; mRNA#25978_1_copies:polyA_is_-1 coordinates are BetaCoV/England/02/2020; mRNA#35346_1_copies:polyA_is_-1 coordinates are BetaCoV/England/02/2020; mRNA#35009_1_copies:polyA_is_-1 coordinates are BetaCoV/England/02/2020; mRNA#32861_1_copies:polyA_is_-1 coordinates are BetaCoV/England/02/2020; mRNA#42231_1_copies:polyA_is_-1 coordinates are BetaCoV/England/02/2020; mRNA#14339_1_copies:polyA_is_-1 coordinates are BetaCoV/England/02/2020; mRNA#24322_1_copies:polyA_is_-1 coordinates are BetaCoV/England/02/2020; mRNA#12972_1_copies:polyA_is_-1 coordinates are BetaCoV/England/02/2020; mRNA#34489_1_copies:polyA_is_-1 coordinates are BetaCoV/England/02/2020; mRNA#13951_1_copies:polyA_is_-1 coordinates are BetaCoV/England/02/2020; mRNA#31754_1_copies:polyA_is_-1 coordinates are BetaCoV/England/02/2020; mRNA#15480_1_copies:polyA_is_-1 coordinates are BetaCoV/England/02/2020; mRNA#13726_1_copies:polyA_is_-1 coordinates are BetaCoV/England/02/2020; mRNA#21293_1_copies:polyA_is_-1 coordinates are BetaCoV/England/02/2020; mRNA#33507_1_copies:polyA_is_-1 coordinates are BetaCoV/England/02/2020; mRNA#30135_1_copies:polyA_is_-1 coordinates are BetaCoV/England/02/2020; mRNA#41992_1_copies:polyA_is_-1 coordinates are BetaCoV/England/02/2020; mRNA#35308_1_copies:polyA_is_-1 coordinates are BetaCoV/England/02/2020; mRNA#24637_1_copies:polyA_is_-1 coordinates are BetaCoV/England/02/2020; mRNA#16015_1_copies:polyA_is_-1 coordinates are BetaCoV/England/02/2020; mRNA#24544_1_copies:polyA_is_-1 coordinates are BetaCoV/England/02/2020; mRNA#37957_1_copies:polyA_is_-1 coordinates are BetaCoV/England/02/2020; mRNA#43682_1_copies:polyA_is_-1 coordinates are BetaCoV/England/02/2020; mRNA#20512_1_copies:polyA_is_-1 coordinates are BetaCoV/England/02/2020; mRNA#23375_1_copies:polyA_is_-1 coordinates are BetaCoV/England/02/2020; mRNA#29344_1_copies:polyA_is_-1 coordinates are BetaCoV/England/02/2020; mRNA#24308_1_copies:polyA_is_-1 coordinates are BetaCoV/England/02/2020; mRNA#13855_1_copies:polyA_is_-1 coordinates are BetaCoV/England/02/2020; mRNA#44797_1_copies:polyA_is_-1 coordinates are BetaCoV/England/02/2020; mRNA#26348_1_copies:polyA_is_-1 coordinates are BetaCoV/England/02/2020; mRNA#32433_1_copies:polyA_is_-1 coordinates are BetaCoV/England/02/2020; mRNA#33043_1_copies:polyA_is_-1 coordinates are BetaCoV/England/02/2020; mRNA#41429_1_copies:polyA_is_-1 coordinates are BetaCoV/England/02/2020; mRNA#26711_1_copies:polyA_is_-1 coordinates are BetaCoV/England/02/2020; mRNA#27581_1_copies:polyA_is_-1 coordinates are BetaCoV/England/02/2020; mRNA#33211_1_copies:polyA_is_-1 coordinates are BetaCoV/England/02/2020; mRNA#25608_1_copies:polyA_is_-1 coordinates are BetaCoV/England/02/2020; mRNA#34642_1_copies:polyA_is_-1 coordinates are BetaCoV/England/02/2020; mRNA#28599_1_copies:polyA_is_-1 coordinates are BetaCoV/England/02/2020; mRNA#34881_1_copies:polyA_is_-1 coordinates are BetaCoV/England/02/2020; mRNA#12854_1_copies:polyA_is_-1 coordinates are BetaCoV/England/02/2020; mRNA#21008_1_copies:polyA_is_-1 coordinates are BetaCoV/England/02/2020; mRNA#30853_1_copies:polyA_is_-1 coordinates are BetaCoV/England/02/2020; mRNA#19833_1_copies:polyA_is_-1 coordinates are BetaCoV/England/02/2020; mRNA#27266_1_copies:polyA_is_-1 coordinates are BetaCoV/England/02/2020; mRNA#43123_1_copies:polyA_is_-1 coordinates are BetaCoV/England/02/2020; mRNA#12662_1_copies:polyA_is_-1 coordinates are BetaCoV/England/02/2020; mRNA#28950_1_copies:polyA_is_-1 coordinates are BetaCoV/England/02/2020; mRNA#30783_1_copies:polyA_is_-1 coordinates are BetaCoV/England/02/2020; mRNA#37386_1_copies:polyA_is_-1 coordinates are BetaCoV/England/02/2020; mRNA#17357_1_copies:polyA_is_-1 coordinates are BetaCoV/England/02/2020; mRNA#14957_1_copies:polyA_is_-1 coordinates are BetaCoV/England/02/2020; mRNA#30147_1_copies:polyA_is_-1 coordinates are BetaCoV/England/02/2020; mRNA#32759_1_copies:polyA_is_-1 coordinates are BetaCoV/England/02/2020; mRNA#44976_1_copies:polyA_is_-1 coordinates are BetaCoV/England/02/2020; mRNA#45858_1_copies:polyA_is_-1 coordinates are BetaCoV/England/02/2020; mRNA#20435_1_copies:polyA_is_-1 coordinates are BetaCoV/England/02/2020; mRNA#21443_1_copies:polyA_is_-1 coordinates are BetaCoV/England/02/2020; mRNA#17060_1_copies:polyA_is_-1 coordinates are BetaCoV/England/02/2020; mRNA#42741_1_copies:polyA_is_-1 coordinates are BetaCoV/England/02/2020; mRNA#40963_1_copies:polyA_is_-1 coordinates are BetaCoV/England/02/2020; mRNA#40543_1_copies:polyA_is_-1 coordinates are BetaCoV/England/02/2020; mRNA#29678_1_copies:polyA_is_-1 coordinates are BetaCoV/England/02/2020; mRNA#31607_1_copies:polyA_is_-1 coordinates are BetaCoV/England/02/2020; mRNA#43964_1_copies:polyA_is_-1 coordinates are BetaCoV/England/02/2020; mRNA#34222_1_copies:polyA_is_-1 coordinates are BetaCoV/England/02/2020; mRNA#23107_1_copies:polyA_is_-1 coordinates are BetaCoV/England/02/2020; mRNA#26012_1_copies:polyA_is_-1 coordinates are BetaCoV/England/02/2020; mRNA#28210_1_copies:polyA_is_-1 coordinates are BetaCoV/England/02/2020; mRNA#29939_1_copies:polyA_is_-1 coordinates are BetaCoV/England/02/2020; mRNA#44159_1_copies:polyA_is_-1 coordinates are BetaCoV/England/02/2020; mRNA#17522_1_copies:polyA_is_-1 coordinates are BetaCoV/England/02/2020; mRNA#20346_1_copies:polyA_is_-1 coordinates are BetaCoV/England/02/2020; mRNA#37142_1_copies:polyA_is_-1 coordinates are BetaCoV/England/02/2020; mRNA#43248_1_copies:polyA_is_-1 coordinates are BetaCoV/England/02/2020; mRNA#40851_1_copies:polyA_is_-1 coordinates are BetaCoV/England/02/2020; mRNA#19843_1_copies:polyA_is_-1 coordinates are BetaCoV/England/02/2020; mRNA#35777_1_copies:polyA_is_-1 coordinates are BetaCoV/England/02/2020; mRNA#31571_1_copies:polyA_is_-1 coordinates are BetaCoV/England/02/2020; mRNA#16213_1_copies:polyA_is_-1 coordinates are BetaCoV/England/02/2020; mRNA#23561_1_copies:polyA_is_-1 coordinates are BetaCoV/England/02/2020; mRNA#13665_1_copies:polyA_is_-1 coordinates are BetaCoV/England/02/2020; mRNA#38577_1_copies:polyA_is_-1 coordinates are BetaCoV/England/02/2020; mRNA#26398_1_copies:polyA_is_-1 coordinates are BetaCoV/England/02/2020; mRNA#40243_1_copies:polyA_is_-1 coordinates are BetaCoV/England/02/2020; mRNA#15487_1_copies:polyA_is_-1 coordinates are BetaCoV/England/02/2020; mRNA#45929_1_copies:polyA_is_-1 coordinates are BetaCoV/England/02/2020; mRNA#22553_1_copies:polyA_is_-1 coordinates are BetaCoV/England/02/2020; mRNA#20353_1_copies:polyA_is_-1 coordinates are BetaCoV/England/02/2020; mRNA#44657_1_copies:polyA_is_-1 coordinates are BetaCoV/England/02/2020; mRNA#36872_1_copies:polyA_is_-1 coordinates are BetaCoV/England/02/2020; mRNA#35856_1_copies:polyA_is_-1 coordinates are BetaCoV/England/02/2020; mRNA#18644_1_copies:polyA_is_-1 coordinates are BetaCoV/England/02/2020; mRNA#10979_1_copies:polyA_is_-1 coordinates are BetaCoV/England/02/2020; mRNA#25980_1_copies:polyA_is_-1 coordinates are BetaCoV/England/02/2020; mRNA#13132_1_copies:polyA_is_-1 coordinates are BetaCoV/England/02/2020; mRNA#13985_1_copies:polyA_is_-1 coordinates are BetaCoV/England/02/2020; mRNA#37571_1_copies:polyA_is_-1 coordinates are BetaCoV/England/02/2020; mRNA#46224_1_copies:polyA_is_-1 coordinates are BetaCoV/England/02/2020; mRNA#38382_1_copies:polyA_is_-1 coordinates are BetaCoV/England/02/2020; mRNA#28172_1_copies:polyA_is_-1 coordinates are BetaCoV/England/02/2020; mRNA#38932_1_copies:polyA_is_-1 coordinates are BetaCoV/England/02/2020; mRNA#25986_1_copies:polyA_is_-1 coordinates are BetaCoV/England/02/2020; mRNA#41397_1_copies:polyA_is_-1 coordinates are BetaCoV/England/02/2020; mRNA#39344_1_copies:polyA_is_-1 coordinates are BetaCoV/England/02/2020; mRNA#24930_1_copies:polyA_is_-1 coordinates are BetaCoV/England/02/2020; mRNA#39185_1_copies:polyA_is_-1 coordinates are BetaCoV/England/02/2020; mRNA#32846_1_copies:polyA_is_-1 coordinates are BetaCoV/England/02/2020; mRNA#8613_2_copies:polyA_is_-1 coordinates are BetaCoV/England/02/2020; mRNA#31458_1_copies:polyA_is_-1 coordinates are BetaCoV/England/02/2020; mRNA#18798_1_copies:polyA_is_-1 coordinates are BetaCoV/England/02/2020; mRNA#21244_1_copies:polyA_is_-1 coordinates are BetaCoV/England/02/2020; mRNA#16938_1_copies:polyA_is_-1 coordinates are BetaCoV/England/02/2020; mRNA#10937_1_copies:polyA_is_-1 coordinates are BetaCoV/England/02/2020; mRNA#32102_1_copies:polyA_is_-1 coordinates are BetaCoV/England/02/2020; mRNA#36572_1_copies:polyA_is_-1 coordinates are BetaCoV/England/02/2020; mRNA#29905_1_copies:polyA_is_-1 coordinates are BetaCoV/England/02/2020; mRNA#23161_1_copies:polyA_is_-1 coordinates are BetaCoV/England/02/2020; mRNA#42735_1_copies:polyA_is_-1 coordinates are BetaCoV/England/02/2020; mRNA#20131_1_copies:polyA_is_-1 coordinates are BetaCoV/England/02/2020; mRNA#31018_1_copies:polyA_is_-1 coordinates are BetaCoV/England/02/2020; mRNA#18222_1_copies:polyA_is_-1 coordinates are BetaCoV/England/02/2020; mRNA#38454_1_copies:polyA_is_-1 coordinates are BetaCoV/England/02/2020; mRNA#16194_1_copies:polyA_is_-1 coordinates are BetaCoV/England/02/2020; mRNA#38078_1_copies:polyA_is_-1 coordinates are BetaCoV/England/02/2020; mRNA#11635_1_copies:polyA_is_-1 coordinates are BetaCoV/England/02/2020; mRNA#46102_1_copies:polyA_is_-1 coordinates are BetaCoV/England/02/2020; mRNA#29993_1_copies:polyA_is_-1 coordinates are BetaCoV/England/02/2020; mRNA#29737_1_copies:polyA_is_-1 coordinates are BetaCoV/England/02/2020; mRNA#18271_1_copies:polyA_is_-1 coordinates are BetaCoV/England/02/2020; mRNA#16259_1_copies:polyA_is_-1 coordinates are BetaCoV/England/02/2020; mRNA#41699_1_copies:polyA_is_-1 coordinates are BetaCoV/England/02/2020; mRNA#40791_1_copies:polyA_is_-1 coordinates are BetaCoV/England/02/2020; mRNA#46492_1_copies:polyA_is_-1 coordinates are BetaCoV/England/02/2020; mRNA#41284_1_copies:polyA_is_-1 coordinates are BetaCoV/England/02/2020; mRNA#39475_1_copies:polyA_is_-1 coordinates are BetaCoV/England/02/2020; mRNA#30720_1_copies:polyA_is_-1 coordinates are BetaCoV/England/02/2020; mRNA#32491_1_copies:polyA_is_-1 coordinates are BetaCoV/England/02/2020; mRNA#36602_1_copies:polyA_is_-1 coordinates are BetaCoV/England/02/2020; mRNA#11414_1_copies:polyA_is_-1 coordinates are BetaCoV/England/02/2020; mRNA#44985_1_copies:polyA_is_-1 coordinates are BetaCoV/England/02/2020; mRNA#41491_1_copies:polyA_is_-1 coordinates are BetaCoV/England/02/2020; mRNA#42129_1_copies:polyA_is_-1 coordinates are BetaCoV/England/02/2020; mRNA#16395_1_copies:polyA_is_-1 coordinates are BetaCoV/England/02/2020; mRNA#32842_1_copies:polyA_is_-1 coordinates are BetaCoV/England/02/2020; mRNA#18497_1_copies:polyA_is_-1 coordinates are BetaCoV/England/02/2020; mRNA#16315_1_copies:polyA_is_-1 coordinates are BetaCoV/England/02/2020; SARS2_pp1ab_nsp3; mRNA#38810_1_copies:polyA_is_-1 coordinates are BetaCoV/England/02/2020; mRNA#29863_1_copies:polyA_is_-1 coordinates are BetaCoV/England/02/2020; mRNA#41650_1_copies:polyA_is_-1 coordinates are BetaCoV/England/02/2020; mRNA#16993_1_copies:polyA_is_-1 coordinates are BetaCoV/England/02/2020; mRNA#44235_1_copies:polyA_is_-1 coordinates are BetaCoV/England/02/2020; mRNA#39477_1_copies:polyA_is_-1 coordinates are BetaCoV/England/02/2020; mRNA#46329_1_copies:polyA_is_-1 coordinates are BetaCoV/England/02/2020; mRNA#32189_1_copies:polyA_is_-1 coordinates are BetaCoV/England/02/2020
SARS2_ORF1a	1	2209	2219	FCLEASFNYLK	MESLVPGFNEKTHVQLSLPVLQVRDVLVRGFGDSVEEVLSEARQHLKDGTCGLVEVEKGVLPQLEQPYVFIKRSDARTAPHGHVMVELVAELEGIQYGRSGETLGVLVPHVGEIPVAYRKVLLRKNGNKGAGGHSYGADLKSFDLGDELGTDPYEDFQENWNTKHSSGVTRELMRELNGGAYTRYVDNNFCGPDGYPLECIKDLLARAGKASCTLSEQLDFIDTKRGVYCCREHEHEIAWYTERSEKSYELQTPFEIKLAKKFDTFNGECPNFVFPLNSIIKTIQPRVEKKKLDGFMGRIRSVYPVASPNECNQMCLSTLMKCDHCGETSWQTGDFVKATCEFCGTENLTKEGATTCGYLPQNAVVKIYCPACHNSEVGPEHSLAEYHNESGLKTILRKGGRTIAFGGCVFSYVGCHNKCAYWVPRASANIGCNHTGVVGEGSEGLNDNLLEILQKEKVNINIVGDFKLNEEIAIILASFSASTSAFVETVKGLDYKAFKQIVESCGNFKVTKGKAKKGAWNIGEQKSILSPLYAFASEAARVVRSIFSRTLETAQNSVRVLQKAAITILDGISQYSLRLIDAMMFTSDLATNNLVVMAYITGGVVQLTSQWLTNIFGTVYEKLKPVLDWLEEKFKEGVEFLRDGWEIVKFISTCACEIVGGQIVTCAKEIKESVQTFFKLVNKFLALCADSIIIGGAKLKALNLGETFVTHSKGLYRKCVKSREETGLLMPLKAPKEIIFLEGETLPTEVLTEEVVLKTGDLQPLEQPTSEAVEAPLVGTPVCINGLMLLEIKDTEKYCALAPNMMVTNNTFTLKGGAPTKVTFGDDTVIEVQGYKSVNITFELDERIDKVLNEKCSAYTVELGTEVNEFACVVADAVIKTLQPVSELLTPLGIDLDEWSMATYYLFDESGEFKLASHMYCSFYPPDEDEEEGDCEEEEFEPSTQYEYGTEDDYQGKPLEFGATSAALQPEEEQEEDWLDDDSQQTVGQQDGSEDNQTTTIQTIVEVQPQLEMELTPVVQTIEVNSFSGYLKLTDNVYIKNADIVEEAKKVKPTVVVNAANVYLKHGGGVAGALNKATNNAMQVESDDYIATNGPLKVGGSCVLSGHNLAKHCLHVVGPNVNKGEDIQLLKSAYENFNQHEVLLAPLLSAGIFGADPIHSLRVCVDTVRTNVYLAVFDKNLYDKLVSSFLEMKSEKQVEQKIAEIPKEEVKPFITESKPSVEQRKQDDKKIKACVEEVTTTLEETKFLTENLLLYIDINGNLHPDSATLVSDIDITFLKKDAPYIVGDVVQEGVLTAVVIPTKKAGGTTEMLAKALRKVPTDNYITTYPGQGLNGYTVEEAKTVLKKCKSAFYILPSIISNEKQEILGTVSWNLREMLAHAEETRKLMPVCVETKAIVSTIQRKYKGIKIQEGVVDYGARFYFYTSKTTVASLINTLNDLNETLVTMPLGYVTHGLNLEEAARYMRSLKVPATVSVSSPDAVTAYNGYLTSSSKTPEEHFIETISLAGSYKDWSYSGQSTQLGIEFLKRGDKSVYYTSNPTTFHLDGEVITFDNLKTLLSLREVRTIKVFTTVDNINLHTQVVDMSMTYGQQFGPTYLDGADVTKIKPHNSHEGKTFYVLPNDDTLRVEAFEYYHTTDPSFLGRYMSALNHTKKWKYPQVNGLTSIKWADNNCYLATALLTLQQIELKFNPPALQDAYYRARAGEAANFCALILAYCNKTVGELGDVRETMSYLFQHANLDSCKRVLNVVCKTCGQQQTTLKGVEAVMYMGTLSYEQFKKGVQIPCTCGKQATKYLVQQESPFVMMSAPPAQYELKHGTFTCASEYTGNYQCGHYKHITSKETLYCIDGALLTKSSEYKGPITDVFYKENSYTTTIKPVTYKLDGVVCTEIDPKLDNYYKKDNSYFTEQPIDLVPNQPYPNASFDNFKFVCDNIKFADDLNQLTGYKKPASRELKVTFFPDLNGDVVAIDYKHYTPSFKKGAKLLHKPIVWHVNNATNKATYKPNTWCIRCLWSTKPVETSNSFDVLKSEDAQGMDNLACEDLKPVSEEVVENPTIQKDVLECNVKTTEVVGDIILKPANNSLKITEEVGHTDLMAAYVDNSSLTIKKPNELSRVLGLKTLATHGLAAVNSVPWDTIANYAKPFLNKVVSTTTNIVTRCLNRVCTNYMPYFFTLLLQLCTFTRSTNSRIKASMPTTIAKNTVKSVGKFCLEASFNYLKSPNFSKLINIIIWFLLLSVCLGSLIYSTAALGVLMSNLGMPSYCTGYREGYLNSTNVTIATYCTGSIPCSVCLSGLDSLDTYPSLETIQITISSFKWDLTAFGLVAEWFLAYILFTRFFYVLGLAAIMQLFFSYFAVHFISNSWLMWLIINLVQMAPISAMVRMYIFFASFYYVWKSYVHVVDGCNSSTCMMCYKRNRATRVECTTIVNGVRRSFYVYANGGKGFCKLHNWNCVNCDTFCAGSTFISDEVARDLSLQFKRPINPTDQSSYIVDSVTVKNGSIHLYFDKAGQKTYERHSLSHFVNLDNLRANNTKGSLPINVIVFDGKSKCEESSAKSASVYYSQLMCQPILLLDQALVSDVGDSAEVAVKMFDAYVNTFSSTFNVPMEKLKTLVATAEAELAKNVSLDNVLSTFISAARQGFVDSDVETKDVVECLKLSHQSDIEVTGDSCNNYMLTYNKVENMTPRDLGACIDCSARHINAQVAKSHNIALIWNVKDFMSLSEQLRKQIRSAAKKNNLPFKLTCATTRQVVNVVTTKIALKGGKIVNNWLKQLIKVTLVFLFVAAIFYLITPVHVMSKHTDFSSEIIGYKAIDGGVTRDIASTDTCFANKHADFDTWFSQRGGSYTNDKACPLIAAVITREVGFVVPGLPGTILRTTNGDFLHFLPRVFSAVGNICYTPSKLIEYTDFATSACVLAAECTIFKDASGKPVPYCYDTNVLEGSVAYESLRPDTRYVLMDGSIIQFPNTYLEGSVRVVTTFDSEYCRHGTCERSEAGVCVSTSGRWVLNNDYYRSLPGVFCGVDAVNLLTNMFTPLIQPIGALDISASIVAGGIVAIVVTCLAYYFMRFRRAFGEYSHVVAFNTLLFLMSFTVLCLTPVYSFLPGVYSVIYLYLTFYLTNDVSFLAHIQWMVMFTPLVPFWITIAYIICISTKHFYWFFSNYLKRRVVFNGVSFSTFEEAALCTFLLNKEMYLKLRSDVLLPLTQYNRYLALYNKYKYFSGAMDTTSYREAACCHLAKALNDFSNSGSDVLYQPPQTSITSAVLQSGFRKMAFPSGKVEGCMVQVTCGTTTLNGLWLDDVVYCPRHVICTSEDMLNPNYEDLLIRKSNHNFLVQAGNVQLRVIGHSMQNCVLKLKVDTANPKTPKYKFVRIQPGQTFSVLACYNGSPSGVYQCAMRPNFTIKGSFLNGSCGSVGFNIDYDCVSFCYMHHMELPTGVHAGTDLEGNFYGPFVDRQTAQAAGTDTTITVNVLAWLYAAVINGDRWFLNRFTTTLNDFNLVAMKYNYEPLTQDHVDILGPLSAQTGIAVLDMCASLKELLQNGMNGRTILGSALLEDEFTPFDVVRQCSGVTFQSAVKRTIKGTHHWLLLTILTSLLVLVQSTQWSLFFFLYENAFLPFAMGIIAMSAFAMMFVKHKHAFLCLFLLPSLATVAYFNMVYMPASWVMRIMTWLDMVDTSLSGFKLKDCVMYASAVVLLILMTARTVYDDGARRVWTLMNVLTLVYKVYYGNALDQAISMWALIISVTSNYSGVVTTVMFLARGIVFMCVEYCPIFFITGNTLQCIMLVYCFLGYFCTCYFGLFCLLNRYFRLTLGVYDYLVSTQEFRYMNSQGLLPPKNSIDAFKLNIKLLGVGGKPCIKVATVQSKMSDVKCTSVVLLSVLQQLRVESSSKLWAQCVQLHNDILLAKDTTEAFEKMVSLLSVLLSMQGAVDINKLCEEMLDNRATLQAIASEFSSLPSYAAFATAQEAYEQAVANGDSEVVLKKLKKSLNVAKSEFDRDAAMQRKLEKMADQAMTQMYKQARSEDKRAKVTSAMQTMLFTMLRKLDNDALNNIINNARDGCVPLNIIPLTTAAKLMVVIPDYNTYKNTCDGTTFTYASALWEIQQVVDADSKIVQLSEISMDNSPNLAWPLIVTALRANSAVKLQNNELSPVALRQMSCAAGTTQTACTDDNALAYYNTTKGGRFVLALLSDLQDLKWARFPKSDGTGTIYTELEPPCRFVTDTPKGPKVKYLYFIKGLNNLNRGMVLGSLAATVRLQAGNATEVPANSTVLSFCAFAVDAAKAYKDYLASGGQPITNCVKMLCTHTGTGQAITVTPEANMDQESFGGASCCLYCRCHIDHPNPKGFCDLKGKYVQIPTTCANDPVGFTLKNTVCTVCGMWKGYGCSCDQLREPMLQSADAQSFLNGFAV	mRNA#40234_1_copies:polyA_is_-1 coordinates are BetaCoV/England/02/2020; mRNA#35742_1_copies:polyA_is_-1 coordinates are BetaCoV/England/02/2020; mRNA#11782_1_copies:polyA_is_-1 coordinates are BetaCoV/England/02/2020; mRNA#39903_1_copies:polyA_is_-1 coordinates are BetaCoV/England/02/2020; mRNA#18463_1_copies:polyA_is_-1 coordinates are BetaCoV/England/02/2020; mRNA#14301_1_copies:polyA_is_-1 coordinates are BetaCoV/England/02/2020; mRNA#12459_1_copies:polyA_is_-1 coordinates are BetaCoV/England/02/2020; mRNA#24795_1_copies:polyA_is_-1 coordinates are BetaCoV/England/02/2020; mRNA#46261_1_copies:polyA_is_-1 coordinates are BetaCoV/England/02/2020; mRNA#39304_1_copies:polyA_is_-1 coordinates are BetaCoV/England/02/2020; mRNA#32206_1_copies:polyA_is_-1 coordinates are BetaCoV/England/02/2020; mRNA#26376_1_copies:polyA_is_-1 coordinates are BetaCoV/England/02/2020; mRNA#33202_1_copies:polyA_is_-1 coordinates are BetaCoV/England/02/2020; mRNA#12468_1_copies:polyA_is_-1 coordinates are BetaCoV/England/02/2020; mRNA#15232_1_copies:polyA_is_-1 coordinates are BetaCoV/England/02/2020; mRNA#18154_1_copies:polyA_is_-1 coordinates are BetaCoV/England/02/2020; SARS2_ORF1a; mRNA#30994_1_copies:polyA_is_-1 coordinates are BetaCoV/England/02/2020; mRNA#38935_1_copies:polyA_is_-1 coordinates are BetaCoV/England/02/2020; mRNA#40224_1_copies:polyA_is_-1 coordinates are BetaCoV/England/02/2020; mRNA#28043_1_copies:polyA_is_-1 coordinates are BetaCoV/England/02/2020; mRNA#28661_1_copies:polyA_is_-1 coordinates are BetaCoV/England/02/2020; mRNA#29968_1_copies:polyA_is_-1 coordinates are BetaCoV/England/02/2020; mRNA#39552_1_copies:polyA_is_-1 coordinates are BetaCoV/England/02/2020; mRNA#46619_1_copies:polyA_is_-1 coordinates are BetaCoV/England/02/2020; mRNA#40466_1_copies:polyA_is_-1 coordinates are BetaCoV/England/02/2020; mRNA#12111_1_copies:polyA_is_-1 coordinates are BetaCoV/England/02/2020; mRNA#29765_1_copies:polyA_is_-1 coordinates are BetaCoV/England/02/2020; mRNA#46547_1_copies:polyA_is_-1 coordinates are BetaCoV/England/02/2020; mRNA#37256_1_copies:polyA_is_-1 coordinates are BetaCoV/England/02/2020; mRNA#38535_1_copies:polyA_is_-1 coordinates are BetaCoV/England/02/2020; mRNA#21239_1_copies:polyA_is_-1 coordinates are BetaCoV/England/02/2020; mRNA#41172_1_copies:polyA_is_-1 coordinates are BetaCoV/England/02/2020; mRNA#35486_1_copies:polyA_is_-1 coordinates are BetaCoV/England/02/2020; mRNA#19673_1_copies:polyA_is_-1 coordinates are BetaCoV/England/02/2020; mRNA#42107_1_copies:polyA_is_-1 coordinates are BetaCoV/England/02/2020; mRNA#17983_1_copies:polyA_is_-1 coordinates are BetaCoV/England/02/2020; mRNA#27681_1_copies:polyA_is_-1 coordinates are BetaCoV/England/02/2020; mRNA#36496_1_copies:polyA_is_-1 coordinates are BetaCoV/England/02/2020; mRNA#38493_1_copies:polyA_is_-1 coordinates are BetaCoV/England/02/2020; mRNA#23183_1_copies:polyA_is_-1 coordinates are BetaCoV/England/02/2020; mRNA#22297_1_copies:polyA_is_-1 coordinates are BetaCoV/England/02/2020; mRNA#39962_1_copies:polyA_is_-1 coordinates are BetaCoV/England/02/2020; mRNA#25855_1_copies:polyA_is_-1 coordinates are BetaCoV/England/02/2020; mRNA#46761_1_copies:polyA_is_-1 coordinates are BetaCoV/England/02/2020; mRNA#30616_1_copies:polyA_is_-1 coordinates are BetaCoV/England/02/2020; mRNA#18376_1_copies:polyA_is_-1 coordinates are BetaCoV/England/02/2020; mRNA#37879_1_copies:polyA_is_-1 coordinates are BetaCoV/England/02/2020; mRNA#45751_1_copies:polyA_is_-1 coordinates are BetaCoV/England/02/2020; mRNA#13852_1_copies:polyA_is_-1 coordinates are BetaCoV/England/02/2020; mRNA#20787_1_copies:polyA_is_-1 coordinates are BetaCoV/England/02/2020; mRNA#15716_1_copies:polyA_is_-1 coordinates are BetaCoV/England/02/2020; mRNA#45426_1_copies:polyA_is_-1 coordinates are BetaCoV/England/02/2020; mRNA#14867_1_copies:polyA_is_-1 coordinates are BetaCoV/England/02/2020; mRNA#31007_1_copies:polyA_is_-1 coordinates are BetaCoV/England/02/2020; mRNA#37924_1_copies:polyA_is_-1 coordinates are BetaCoV/England/02/2020; mRNA#42165_1_copies:polyA_is_-1 coordinates are BetaCoV/England/02/2020; mRNA#46578_1_copies:polyA_is_-1 coordinates are BetaCoV/England/02/2020; mRNA#11942_1_copies:polyA_is_-1 coordinates are BetaCoV/England/02/2020; mRNA#38262_1_copies:polyA_is_-1 coordinates are BetaCoV/England/02/2020; mRNA#16376_1_copies:polyA_is_-1 coordinates are BetaCoV/England/02/2020; mRNA#11265_1_copies:polyA_is_-1 coordinates are BetaCoV/England/02/2020; mRNA#34432_1_copies:polyA_is_-1 coordinates are BetaCoV/England/02/2020; mRNA#27863_1_copies:polyA_is_-1 coordinates are BetaCoV/England/02/2020; mRNA#44960_1_copies:polyA_is_-1 coordinates are BetaCoV/England/02/2020; mRNA#14195_1_copies:polyA_is_-1 coordinates are BetaCoV/England/02/2020; mRNA#9005_2_copies:polyA_is_-1 coordinates are BetaCoV/England/02/2020; mRNA#34510_1_copies:polyA_is_-1 coordinates are BetaCoV/England/02/2020; mRNA#26309_1_copies:polyA_is_-1 coordinates are BetaCoV/England/02/2020; mRNA#30724_1_copies:polyA_is_-1 coordinates are BetaCoV/England/02/2020; mRNA#8288_2_copies:polyA_is_-1 coordinates are BetaCoV/England/02/2020; mRNA#25695_1_copies:polyA_is_-1 coordinates are BetaCoV/England/02/2020; mRNA#28971_1_copies:polyA_is_-1 coordinates are BetaCoV/England/02/2020; SARS2_SARS2_Orf1ab_from_genbank; mRNA#41454_1_copies:polyA_is_-1 coordinates are BetaCoV/England/02/2020; mRNA#43213_1_copies:polyA_is_-1 coordinates are BetaCoV/England/02/2020; mRNA#12802_1_copies:polyA_is_-1 coordinates are BetaCoV/England/02/2020; mRNA#20710_1_copies:polyA_is_-1 coordinates are BetaCoV/England/02/2020; mRNA#39052_1_copies:polyA_is_-1 coordinates are BetaCoV/England/02/2020; mRNA#37429_1_copies:polyA_is_-1 coordinates are BetaCoV/England/02/2020; mRNA#25342_1_copies:polyA_is_-1 coordinates are BetaCoV/England/02/2020; mRNA#10722_2_copies:polyA_is_-1 coordinates are BetaCoV/England/02/2020; mRNA#23514_1_copies:polyA_is_-1 coordinates are BetaCoV/England/02/2020; mRNA#31620_1_copies:polyA_is_-1 coordinates are BetaCoV/England/02/2020; mRNA#21306_1_copies:polyA_is_-1 coordinates are BetaCoV/England/02/2020; mRNA#38037_1_copies:polyA_is_-1 coordinates are BetaCoV/England/02/2020; mRNA#15351_1_copies:polyA_is_-1 coordinates are BetaCoV/England/02/2020; mRNA#35512_1_copies:polyA_is_-1 coordinates are BetaCoV/England/02/2020; mRNA#38474_1_copies:polyA_is_-1 coordinates are BetaCoV/England/02/2020; mRNA#43457_1_copies:polyA_is_-1 coordinates are BetaCoV/England/02/2020; mRNA#38629_1_copies:polyA_is_-1 coordinates are BetaCoV/England/02/2020; mRNA#18175_1_copies:polyA_is_-1 coordinates are BetaCoV/England/02/2020; mRNA#23101_1_copies:polyA_is_-1 coordinates are BetaCoV/England/02/2020; mRNA#30597_1_copies:polyA_is_-1 coordinates are BetaCoV/England/02/2020; mRNA#22493_1_copies:polyA_is_-1 coordinates are BetaCoV/England/02/2020; mRNA#21807_1_copies:polyA_is_-1 coordinates are BetaCoV/England/02/2020; mRNA#17313_1_copies:polyA_is_-1 coordinates are BetaCoV/England/02/2020; mRNA#25978_1_copies:polyA_is_-1 coordinates are BetaCoV/England/02/2020; mRNA#35346_1_copies:polyA_is_-1 coordinates are BetaCoV/England/02/2020; mRNA#35009_1_copies:polyA_is_-1 coordinates are BetaCoV/England/02/2020; mRNA#32861_1_copies:polyA_is_-1 coordinates are BetaCoV/England/02/2020; mRNA#42231_1_copies:polyA_is_-1 coordinates are BetaCoV/England/02/2020; mRNA#14339_1_copies:polyA_is_-1 coordinates are BetaCoV/England/02/2020; mRNA#24322_1_copies:polyA_is_-1 coordinates are BetaCoV/England/02/2020; mRNA#18500_1_copies:polyA_is_-1 coordinates are BetaCoV/England/02/2020; mRNA#12972_1_copies:polyA_is_-1 coordinates are BetaCoV/England/02/2020; mRNA#34489_1_copies:polyA_is_-1 coordinates are BetaCoV/England/02/2020; mRNA#13951_1_copies:polyA_is_-1 coordinates are BetaCoV/England/02/2020; mRNA#31754_1_copies:polyA_is_-1 coordinates are BetaCoV/England/02/2020; mRNA#15480_1_copies:polyA_is_-1 coordinates are BetaCoV/England/02/2020; mRNA#21293_1_copies:polyA_is_-1 coordinates are BetaCoV/England/02/2020; mRNA#33507_1_copies:polyA_is_-1 coordinates are BetaCoV/England/02/2020; mRNA#18432_1_copies:polyA_is_-1 coordinates are BetaCoV/England/02/2020; mRNA#30135_1_copies:polyA_is_-1 coordinates are BetaCoV/England/02/2020; mRNA#41992_1_copies:polyA_is_-1 coordinates are BetaCoV/England/02/2020; mRNA#35308_1_copies:polyA_is_-1 coordinates are BetaCoV/England/02/2020; mRNA#24637_1_copies:polyA_is_-1 coordinates are BetaCoV/England/02/2020; mRNA#40635_1_copies:polyA_is_-1 coordinates are BetaCoV/England/02/2020; mRNA#16015_1_copies:polyA_is_-1 coordinates are BetaCoV/England/02/2020; mRNA#24544_1_copies:polyA_is_-1 coordinates are BetaCoV/England/02/2020; mRNA#37957_1_copies:polyA_is_-1 coordinates are BetaCoV/England/02/2020; mRNA#43682_1_copies:polyA_is_-1 coordinates are BetaCoV/England/02/2020; mRNA#20512_1_copies:polyA_is_-1 coordinates are BetaCoV/England/02/2020; mRNA#29344_1_copies:polyA_is_-1 coordinates are BetaCoV/England/02/2020; mRNA#24308_1_copies:polyA_is_-1 coordinates are BetaCoV/England/02/2020; mRNA#13855_1_copies:polyA_is_-1 coordinates are BetaCoV/England/02/2020; mRNA#44797_1_copies:polyA_is_-1 coordinates are BetaCoV/England/02/2020; mRNA#26348_1_copies:polyA_is_-1 coordinates are BetaCoV/England/02/2020; mRNA#32433_1_copies:polyA_is_-1 coordinates are BetaCoV/England/02/2020; mRNA#33043_1_copies:polyA_is_-1 coordinates are BetaCoV/England/02/2020; mRNA#26711_1_copies:polyA_is_-1 coordinates are BetaCoV/England/02/2020; mRNA#36212_1_copies:polyA_is_-1 coordinates are BetaCoV/England/02/2020; mRNA#27581_1_copies:polyA_is_-1 coordinates are BetaCoV/England/02/2020; mRNA#33211_1_copies:polyA_is_-1 coordinates are BetaCoV/England/02/2020; mRNA#25608_1_copies:polyA_is_-1 coordinates are BetaCoV/England/02/2020; mRNA#34642_1_copies:polyA_is_-1 coordinates are BetaCoV/England/02/2020; mRNA#28599_1_copies:polyA_is_-1 coordinates are BetaCoV/England/02/2020; mRNA#12854_1_copies:polyA_is_-1 coordinates are BetaCoV/England/02/2020; mRNA#21008_1_copies:polyA_is_-1 coordinates are BetaCoV/England/02/2020; mRNA#30853_1_copies:polyA_is_-1 coordinates are BetaCoV/England/02/2020; mRNA#19833_1_copies:polyA_is_-1 coordinates are BetaCoV/England/02/2020; mRNA#27266_1_copies:polyA_is_-1 coordinates are BetaCoV/England/02/2020; mRNA#43123_1_copies:polyA_is_-1 coordinates are BetaCoV/England/02/2020; mRNA#12662_1_copies:polyA_is_-1 coordinates are BetaCoV/England/02/2020; mRNA#28950_1_copies:polyA_is_-1 coordinates are BetaCoV/England/02/2020; mRNA#30783_1_copies:polyA_is_-1 coordinates are BetaCoV/England/02/2020; mRNA#37386_1_copies:polyA_is_-1 coordinates are BetaCoV/England/02/2020; mRNA#17357_1_copies:polyA_is_-1 coordinates are BetaCoV/England/02/2020; mRNA#32454_1_copies:polyA_is_-1 coordinates are BetaCoV/England/02/2020; mRNA#14957_1_copies:polyA_is_-1 coordinates are BetaCoV/England/02/2020; mRNA#30147_1_copies:polyA_is_-1 coordinates are BetaCoV/England/02/2020; mRNA#32759_1_copies:polyA_is_-1 coordinates are BetaCoV/England/02/2020; mRNA#44976_1_copies:polyA_is_-1 coordinates are BetaCoV/England/02/2020; mRNA#45858_1_copies:polyA_is_-1 coordinates are BetaCoV/England/02/2020; mRNA#20435_1_copies:polyA_is_-1 coordinates are BetaCoV/England/02/2020; mRNA#21443_1_copies:polyA_is_-1 coordinates are BetaCoV/England/02/2020; mRNA#17060_1_copies:polyA_is_-1 coordinates are BetaCoV/England/02/2020; mRNA#42741_1_copies:polyA_is_-1 coordinates are BetaCoV/England/02/2020; mRNA#40963_1_copies:polyA_is_-1 coordinates are BetaCoV/England/02/2020; mRNA#44670_1_copies:polyA_is_-1 coordinates are BetaCoV/England/02/2020; mRNA#40543_1_copies:polyA_is_-1 coordinates are BetaCoV/England/02/2020; mRNA#29678_1_copies:polyA_is_-1 coordinates are BetaCoV/England/02/2020; mRNA#31607_1_copies:polyA_is_-1 coordinates are BetaCoV/England/02/2020; mRNA#43964_1_copies:polyA_is_-1 coordinates are BetaCoV/England/02/2020; mRNA#34222_1_copies:polyA_is_-1 coordinates are BetaCoV/England/02/2020; mRNA#23107_1_copies:polyA_is_-1 coordinates are BetaCoV/England/02/2020; mRNA#26012_1_copies:polyA_is_-1 coordinates are BetaCoV/England/02/2020; mRNA#28210_1_copies:polyA_is_-1 coordinates are BetaCoV/England/02/2020; mRNA#29939_1_copies:polyA_is_-1 coordinates are BetaCoV/England/02/2020; mRNA#17522_1_copies:polyA_is_-1 coordinates are BetaCoV/England/02/2020; mRNA#20346_1_copies:polyA_is_-1 coordinates are BetaCoV/England/02/2020; mRNA#37142_1_copies:polyA_is_-1 coordinates are BetaCoV/England/02/2020; mRNA#43248_1_copies:polyA_is_-1 coordinates are BetaCoV/England/02/2020; mRNA#40851_1_copies:polyA_is_-1 coordinates are BetaCoV/England/02/2020; mRNA#19843_1_copies:polyA_is_-1 coordinates are BetaCoV/England/02/2020; mRNA#35777_1_copies:polyA_is_-1 coordinates are BetaCoV/England/02/2020; mRNA#31571_1_copies:polyA_is_-1 coordinates are BetaCoV/England/02/2020; mRNA#16213_1_copies:polyA_is_-1 coordinates are BetaCoV/England/02/2020; mRNA#23561_1_copies:polyA_is_-1 coordinates are BetaCoV/England/02/2020; mRNA#13665_1_copies:polyA_is_-1 coordinates are BetaCoV/England/02/2020; mRNA#38577_1_copies:polyA_is_-1 coordinates are BetaCoV/England/02/2020; mRNA#26398_1_copies:polyA_is_-1 coordinates are BetaCoV/England/02/2020; mRNA#40243_1_copies:polyA_is_-1 coordinates are BetaCoV/England/02/2020; mRNA#15487_1_copies:polyA_is_-1 coordinates are BetaCoV/England/02/2020; mRNA#22553_1_copies:polyA_is_-1 coordinates are BetaCoV/England/02/2020; mRNA#20353_1_copies:polyA_is_-1 coordinates are BetaCoV/England/02/2020; mRNA#44657_1_copies:polyA_is_-1 coordinates are BetaCoV/England/02/2020; mRNA#36872_1_copies:polyA_is_-1 coordinates are BetaCoV/England/02/2020; mRNA#35856_1_copies:polyA_is_-1 coordinates are BetaCoV/England/02/2020; mRNA#18644_1_copies:polyA_is_-1 coordinates are BetaCoV/England/02/2020; mRNA#10979_1_copies:polyA_is_-1 coordinates are BetaCoV/England/02/2020; mRNA#13132_1_copies:polyA_is_-1 coordinates are BetaCoV/England/02/2020; mRNA#13985_1_copies:polyA_is_-1 coordinates are BetaCoV/England/02/2020; mRNA#37571_1_copies:polyA_is_-1 coordinates are BetaCoV/England/02/2020; mRNA#46224_1_copies:polyA_is_-1 coordinates are BetaCoV/England/02/2020; mRNA#38382_1_copies:polyA_is_-1 coordinates are BetaCoV/England/02/2020; mRNA#28172_1_copies:polyA_is_-1 coordinates are BetaCoV/England/02/2020; mRNA#38932_1_copies:polyA_is_-1 coordinates are BetaCoV/England/02/2020; mRNA#25986_1_copies:polyA_is_-1 coordinates are BetaCoV/England/02/2020; mRNA#39344_1_copies:polyA_is_-1 coordinates are BetaCoV/England/02/2020; mRNA#24930_1_copies:polyA_is_-1 coordinates are BetaCoV/England/02/2020; mRNA#39185_1_copies:polyA_is_-1 coordinates are BetaCoV/England/02/2020; mRNA#32846_1_copies:polyA_is_-1 coordinates are BetaCoV/England/02/2020; mRNA#8613_2_copies:polyA_is_-1 coordinates are BetaCoV/England/02/2020; mRNA#31458_1_copies:polyA_is_-1 coordinates are BetaCoV/England/02/2020; mRNA#18798_1_copies:polyA_is_-1 coordinates are BetaCoV/England/02/2020; mRNA#21244_1_copies:polyA_is_-1 coordinates are BetaCoV/England/02/2020; mRNA#16938_1_copies:polyA_is_-1 coordinates are BetaCoV/England/02/2020; mRNA#32102_1_copies:polyA_is_-1 coordinates are BetaCoV/England/02/2020; mRNA#36572_1_copies:polyA_is_-1 coordinates are BetaCoV/England/02/2020; mRNA#39425_1_copies:polyA_is_-1 coordinates are BetaCoV/England/02/2020; mRNA#29905_1_copies:polyA_is_-1 coordinates are BetaCoV/England/02/2020; mRNA#23161_1_copies:polyA_is_-1 coordinates are BetaCoV/England/02/2020; mRNA#42735_1_copies:polyA_is_-1 coordinates are BetaCoV/England/02/2020; mRNA#20131_1_copies:polyA_is_-1 coordinates are BetaCoV/England/02/2020; mRNA#31018_1_copies:polyA_is_-1 coordinates are BetaCoV/England/02/2020; mRNA#18222_1_copies:polyA_is_-1 coordinates are BetaCoV/England/02/2020; mRNA#38454_1_copies:polyA_is_-1 coordinates are BetaCoV/England/02/2020; mRNA#16194_1_copies:polyA_is_-1 coordinates are BetaCoV/England/02/2020; mRNA#38078_1_copies:polyA_is_-1 coordinates are BetaCoV/England/02/2020; mRNA#11635_1_copies:polyA_is_-1 coordinates are BetaCoV/England/02/2020; mRNA#46102_1_copies:polyA_is_-1 coordinates are BetaCoV/England/02/2020; mRNA#29993_1_copies:polyA_is_-1 coordinates are BetaCoV/England/02/2020; mRNA#29737_1_copies:polyA_is_-1 coordinates are BetaCoV/England/02/2020; mRNA#18271_1_copies:polyA_is_-1 coordinates are BetaCoV/England/02/2020; mRNA#16259_1_copies:polyA_is_-1 coordinates are BetaCoV/England/02/2020; mRNA#40791_1_copies:polyA_is_-1 coordinates are BetaCoV/England/02/2020; mRNA#46492_1_copies:polyA_is_-1 coordinates are BetaCoV/England/02/2020; mRNA#41284_1_copies:polyA_is_-1 coordinates are BetaCoV/England/02/2020; mRNA#39475_1_copies:polyA_is_-1 coordinates are BetaCoV/England/02/2020; mRNA#30720_1_copies:polyA_is_-1 coordinates are BetaCoV/England/02/2020; mRNA#32491_1_copies:polyA_is_-1 coordinates are BetaCoV/England/02/2020; mRNA#36602_1_copies:polyA_is_-1 coordinates are BetaCoV/England/02/2020; mRNA#11414_1_copies:polyA_is_-1 coordinates are BetaCoV/England/02/2020; mRNA#44985_1_copies:polyA_is_-1 coordinates are BetaCoV/England/02/2020; mRNA#42129_1_copies:polyA_is_-1 coordinates are BetaCoV/England/02/2020; mRNA#16395_1_copies:polyA_is_-1 coordinates are BetaCoV/England/02/2020; mRNA#32842_1_copies:polyA_is_-1 coordinates are BetaCoV/England/02/2020; mRNA#36835_1_copies:polyA_is_-1 coordinates are BetaCoV/England/02/2020; mRNA#18497_1_copies:polyA_is_-1 coordinates are BetaCoV/England/02/2020; mRNA#16315_1_copies:polyA_is_-1 coordinates are BetaCoV/England/02/2020; SARS2_pp1ab_nsp3; mRNA#38810_1_copies:polyA_is_-1 coordinates are BetaCoV/England/02/2020; mRNA#29863_1_copies:polyA_is_-1 coordinates are BetaCoV/England/02/2020; mRNA#41650_1_copies:polyA_is_-1 coordinates are BetaCoV/England/02/2020; mRNA#16993_1_copies:polyA_is_-1 coordinates are BetaCoV/England/02/2020; mRNA#44235_1_copies:polyA_is_-1 coordinates are BetaCoV/England/02/2020; mRNA#39477_1_copies:polyA_is_-1 coordinates are BetaCoV/England/02/2020; mRNA#46329_1_copies:polyA_is_-1 coordinates are BetaCoV/England/02/2020; mRNA#32189_1_copies:polyA_is_-1 coordinates are BetaCoV/England/02/2020
SARS2_ORF1a	5	2421	2431	VECTTIVNGVR	MESLVPGFNEKTHVQLSLPVLQVRDVLVRGFGDSVEEVLSEARQHLKDGTCGLVEVEKGVLPQLEQPYVFIKRSDARTAPHGHVMVELVAELEGIQYGRSGETLGVLVPHVGEIPVAYRKVLLRKNGNKGAGGHSYGADLKSFDLGDELGTDPYEDFQENWNTKHSSGVTRELMRELNGGAYTRYVDNNFCGPDGYPLECIKDLLARAGKASCTLSEQLDFIDTKRGVYCCREHEHEIAWYTERSEKSYELQTPFEIKLAKKFDTFNGECPNFVFPLNSIIKTIQPRVEKKKLDGFMGRIRSVYPVASPNECNQMCLSTLMKCDHCGETSWQTGDFVKATCEFCGTENLTKEGATTCGYLPQNAVVKIYCPACHNSEVGPEHSLAEYHNESGLKTILRKGGRTIAFGGCVFSYVGCHNKCAYWVPRASANIGCNHTGVVGEGSEGLNDNLLEILQKEKVNINIVGDFKLNEEIAIILASFSASTSAFVETVKGLDYKAFKQIVESCGNFKVTKGKAKKGAWNIGEQKSILSPLYAFASEAARVVRSIFSRTLETAQNSVRVLQKAAITILDGISQYSLRLIDAMMFTSDLATNNLVVMAYITGGVVQLTSQWLTNIFGTVYEKLKPVLDWLEEKFKEGVEFLRDGWEIVKFISTCACEIVGGQIVTCAKEIKESVQTFFKLVNKFLALCADSIIIGGAKLKALNLGETFVTHSKGLYRKCVKSREETGLLMPLKAPKEIIFLEGETLPTEVLTEEVVLKTGDLQPLEQPTSEAVEAPLVGTPVCINGLMLLEIKDTEKYCALAPNMMVTNNTFTLKGGAPTKVTFGDDTVIEVQGYKSVNITFELDERIDKVLNEKCSAYTVELGTEVNEFACVVADAVIKTLQPVSELLTPLGIDLDEWSMATYYLFDESGEFKLASHMYCSFYPPDEDEEEGDCEEEEFEPSTQYEYGTEDDYQGKPLEFGATSAALQPEEEQEEDWLDDDSQQTVGQQDGSEDNQTTTIQTIVEVQPQLEMELTPVVQTIEVNSFSGYLKLTDNVYIKNADIVEEAKKVKPTVVVNAANVYLKHGGGVAGALNKATNNAMQVESDDYIATNGPLKVGGSCVLSGHNLAKHCLHVVGPNVNKGEDIQLLKSAYENFNQHEVLLAPLLSAGIFGADPIHSLRVCVDTVRTNVYLAVFDKNLYDKLVSSFLEMKSEKQVEQKIAEIPKEEVKPFITESKPSVEQRKQDDKKIKACVEEVTTTLEETKFLTENLLLYIDINGNLHPDSATLVSDIDITFLKKDAPYIVGDVVQEGVLTAVVIPTKKAGGTTEMLAKALRKVPTDNYITTYPGQGLNGYTVEEAKTVLKKCKSAFYILPSIISNEKQEILGTVSWNLREMLAHAEETRKLMPVCVETKAIVSTIQRKYKGIKIQEGVVDYGARFYFYTSKTTVASLINTLNDLNETLVTMPLGYVTHGLNLEEAARYMRSLKVPATVSVSSPDAVTAYNGYLTSSSKTPEEHFIETISLAGSYKDWSYSGQSTQLGIEFLKRGDKSVYYTSNPTTFHLDGEVITFDNLKTLLSLREVRTIKVFTTVDNINLHTQVVDMSMTYGQQFGPTYLDGADVTKIKPHNSHEGKTFYVLPNDDTLRVEAFEYYHTTDPSFLGRYMSALNHTKKWKYPQVNGLTSIKWADNNCYLATALLTLQQIELKFNPPALQDAYYRARAGEAANFCALILAYCNKTVGELGDVRETMSYLFQHANLDSCKRVLNVVCKTCGQQQTTLKGVEAVMYMGTLSYEQFKKGVQIPCTCGKQATKYLVQQESPFVMMSAPPAQYELKHGTFTCASEYTGNYQCGHYKHITSKETLYCIDGALLTKSSEYKGPITDVFYKENSYTTTIKPVTYKLDGVVCTEIDPKLDNYYKKDNSYFTEQPIDLVPNQPYPNASFDNFKFVCDNIKFADDLNQLTGYKKPASRELKVTFFPDLNGDVVAIDYKHYTPSFKKGAKLLHKPIVWHVNNATNKATYKPNTWCIRCLWSTKPVETSNSFDVLKSEDAQGMDNLACEDLKPVSEEVVENPTIQKDVLECNVKTTEVVGDIILKPANNSLKITEEVGHTDLMAAYVDNSSLTIKKPNELSRVLGLKTLATHGLAAVNSVPWDTIANYAKPFLNKVVSTTTNIVTRCLNRVCTNYMPYFFTLLLQLCTFTRSTNSRIKASMPTTIAKNTVKSVGKFCLEASFNYLKSPNFSKLINIIIWFLLLSVCLGSLIYSTAALGVLMSNLGMPSYCTGYREGYLNSTNVTIATYCTGSIPCSVCLSGLDSLDTYPSLETIQITISSFKWDLTAFGLVAEWFLAYILFTRFFYVLGLAAIMQLFFSYFAVHFISNSWLMWLIINLVQMAPISAMVRMYIFFASFYYVWKSYVHVVDGCNSSTCMMCYKRNRATRVECTTIVNGVRRSFYVYANGGKGFCKLHNWNCVNCDTFCAGSTFISDEVARDLSLQFKRPINPTDQSSYIVDSVTVKNGSIHLYFDKAGQKTYERHSLSHFVNLDNLRANNTKGSLPINVIVFDGKSKCEESSAKSASVYYSQLMCQPILLLDQALVSDVGDSAEVAVKMFDAYVNTFSSTFNVPMEKLKTLVATAEAELAKNVSLDNVLSTFISAARQGFVDSDVETKDVVECLKLSHQSDIEVTGDSCNNYMLTYNKVENMTPRDLGACIDCSARHINAQVAKSHNIALIWNVKDFMSLSEQLRKQIRSAAKKNNLPFKLTCATTRQVVNVVTTKIALKGGKIVNNWLKQLIKVTLVFLFVAAIFYLITPVHVMSKHTDFSSEIIGYKAIDGGVTRDIASTDTCFANKHADFDTWFSQRGGSYTNDKACPLIAAVITREVGFVVPGLPGTILRTTNGDFLHFLPRVFSAVGNICYTPSKLIEYTDFATSACVLAAECTIFKDASGKPVPYCYDTNVLEGSVAYESLRPDTRYVLMDGSIIQFPNTYLEGSVRVVTTFDSEYCRHGTCERSEAGVCVSTSGRWVLNNDYYRSLPGVFCGVDAVNLLTNMFTPLIQPIGALDISASIVAGGIVAIVVTCLAYYFMRFRRAFGEYSHVVAFNTLLFLMSFTVLCLTPVYSFLPGVYSVIYLYLTFYLTNDVSFLAHIQWMVMFTPLVPFWITIAYIICISTKHFYWFFSNYLKRRVVFNGVSFSTFEEAALCTFLLNKEMYLKLRSDVLLPLTQYNRYLALYNKYKYFSGAMDTTSYREAACCHLAKALNDFSNSGSDVLYQPPQTSITSAVLQSGFRKMAFPSGKVEGCMVQVTCGTTTLNGLWLDDVVYCPRHVICTSEDMLNPNYEDLLIRKSNHNFLVQAGNVQLRVIGHSMQNCVLKLKVDTANPKTPKYKFVRIQPGQTFSVLACYNGSPSGVYQCAMRPNFTIKGSFLNGSCGSVGFNIDYDCVSFCYMHHMELPTGVHAGTDLEGNFYGPFVDRQTAQAAGTDTTITVNVLAWLYAAVINGDRWFLNRFTTTLNDFNLVAMKYNYEPLTQDHVDILGPLSAQTGIAVLDMCASLKELLQNGMNGRTILGSALLEDEFTPFDVVRQCSGVTFQSAVKRTIKGTHHWLLLTILTSLLVLVQSTQWSLFFFLYENAFLPFAMGIIAMSAFAMMFVKHKHAFLCLFLLPSLATVAYFNMVYMPASWVMRIMTWLDMVDTSLSGFKLKDCVMYASAVVLLILMTARTVYDDGARRVWTLMNVLTLVYKVYYGNALDQAISMWALIISVTSNYSGVVTTVMFLARGIVFMCVEYCPIFFITGNTLQCIMLVYCFLGYFCTCYFGLFCLLNRYFRLTLGVYDYLVSTQEFRYMNSQGLLPPKNSIDAFKLNIKLLGVGGKPCIKVATVQSKMSDVKCTSVVLLSVLQQLRVESSSKLWAQCVQLHNDILLAKDTTEAFEKMVSLLSVLLSMQGAVDINKLCEEMLDNRATLQAIASEFSSLPSYAAFATAQEAYEQAVANGDSEVVLKKLKKSLNVAKSEFDRDAAMQRKLEKMADQAMTQMYKQARSEDKRAKVTSAMQTMLFTMLRKLDNDALNNIINNARDGCVPLNIIPLTTAAKLMVVIPDYNTYKNTCDGTTFTYASALWEIQQVVDADSKIVQLSEISMDNSPNLAWPLIVTALRANSAVKLQNNELSPVALRQMSCAAGTTQTACTDDNALAYYNTTKGGRFVLALLSDLQDLKWARFPKSDGTGTIYTELEPPCRFVTDTPKGPKVKYLYFIKGLNNLNRGMVLGSLAATVRLQAGNATEVPANSTVLSFCAFAVDAAKAYKDYLASGGQPITNCVKMLCTHTGTGQAITVTPEANMDQESFGGASCCLYCRCHIDHPNPKGFCDLKGKYVQIPTTCANDPVGFTLKNTVCTVCGMWKGYGCSCDQLREPMLQSADAQSFLNGFAV	mRNA#56874_1_copies:polyA_is_-1 coordinates are BetaCoV/England/02/2020; mRNA#35742_1_copies:polyA_is_-1 coordinates are BetaCoV/England/02/2020; mRNA#11782_1_copies:polyA_is_-1 coordinates are BetaCoV/England/02/2020; mRNA#37869_1_copies:polyA_is_-1 coordinates are BetaCoV/England/02/2020; mRNA#24795_1_copies:polyA_is_-1 coordinates are BetaCoV/England/02/2020; mRNA#39304_1_copies:polyA_is_-1 coordinates are BetaCoV/England/02/2020; mRNA#71765_1_copies:polyA_is_-1 coordinates are BetaCoV/England/02/2020; mRNA#33202_1_copies:polyA_is_-1 coordinates are BetaCoV/England/02/2020; mRNA#60356_1_copies:polyA_is_-1 coordinates are BetaCoV/England/02/2020; mRNA#12468_1_copies:polyA_is_-1 coordinates are BetaCoV/England/02/2020; mRNA#55300_1_copies:polyA_is_-1 coordinates are BetaCoV/England/02/2020; mRNA#15232_1_copies:polyA_is_-1 coordinates are BetaCoV/England/02/2020; SARS2_ORF1a; mRNA#76904_1_copies:polyA_is_-1 coordinates are BetaCoV/England/02/2020; mRNA#13878_1_copies:polyA_is_-1 coordinates are BetaCoV/England/02/2020; mRNA#64494_1_copies:polyA_is_-1 coordinates are BetaCoV/England/02/2020; mRNA#50751_1_copies:polyA_is_-1 coordinates are BetaCoV/England/02/2020; mRNA#63152_1_copies:polyA_is_-1 coordinates are BetaCoV/England/02/2020; mRNA#28043_1_copies:polyA_is_-1 coordinates are BetaCoV/England/02/2020; mRNA#68093_1_copies:polyA_is_-1 coordinates are BetaCoV/England/02/2020; mRNA#61732_1_copies:polyA_is_-1 coordinates are BetaCoV/England/02/2020; mRNA#53608_1_copies:polyA_is_-1 coordinates are BetaCoV/England/02/2020; mRNA#46547_1_copies:polyA_is_-1 coordinates are BetaCoV/England/02/2020; mRNA#37256_1_copies:polyA_is_-1 coordinates are BetaCoV/England/02/2020; mRNA#38535_1_copies:polyA_is_-1 coordinates are BetaCoV/England/02/2020; mRNA#52813_1_copies:polyA_is_-1 coordinates are BetaCoV/England/02/2020; mRNA#65774_1_copies:polyA_is_-1 coordinates are BetaCoV/England/02/2020; mRNA#60897_1_copies:polyA_is_-1 coordinates are BetaCoV/England/02/2020; mRNA#57289_1_copies:polyA_is_-1 coordinates are BetaCoV/England/02/2020; mRNA#70621_1_copies:polyA_is_-1 coordinates are BetaCoV/England/02/2020; mRNA#73188_1_copies:polyA_is_-1 coordinates are BetaCoV/England/02/2020; mRNA#27681_1_copies:polyA_is_-1 coordinates are BetaCoV/England/02/2020; mRNA#77804_1_copies:polyA_is_-1 coordinates are BetaCoV/England/02/2020; mRNA#53411_1_copies:polyA_is_-1 coordinates are BetaCoV/England/02/2020; mRNA#65757_1_copies:polyA_is_-1 coordinates are BetaCoV/England/02/2020; mRNA#36496_1_copies:polyA_is_-1 coordinates are BetaCoV/England/02/2020; mRNA#23183_1_copies:polyA_is_-1 coordinates are BetaCoV/England/02/2020; mRNA#22297_1_copies:polyA_is_-1 coordinates are BetaCoV/England/02/2020; mRNA#71353_1_copies:polyA_is_-1 coordinates are BetaCoV/England/02/2020; mRNA#68520_1_copies:polyA_is_-1 coordinates are BetaCoV/England/02/2020; mRNA#20787_1_copies:polyA_is_-1 coordinates are BetaCoV/England/02/2020; mRNA#73593_1_copies:polyA_is_-1 coordinates are BetaCoV/England/02/2020; mRNA#42998_1_copies:polyA_is_-1 coordinates are BetaCoV/England/02/2020; mRNA#45426_1_copies:polyA_is_-1 coordinates are BetaCoV/England/02/2020; mRNA#52016_1_copies:polyA_is_-1 coordinates are BetaCoV/England/02/2020; mRNA#47066_1_copies:polyA_is_-1 coordinates are BetaCoV/England/02/2020; mRNA#63620_1_copies:polyA_is_-1 coordinates are BetaCoV/England/02/2020; mRNA#38262_1_copies:polyA_is_-1 coordinates are BetaCoV/England/02/2020; mRNA#47594_1_copies:polyA_is_-1 coordinates are BetaCoV/England/02/2020; mRNA#35576_1_copies:polyA_is_-1 coordinates are BetaCoV/England/02/2020; mRNA#16376_1_copies:polyA_is_-1 coordinates are BetaCoV/England/02/2020; mRNA#53080_1_copies:polyA_is_-1 coordinates are BetaCoV/England/02/2020; mRNA#21505_1_copies:polyA_is_-1 coordinates are BetaCoV/England/02/2020; mRNA#49744_1_copies:polyA_is_-1 coordinates are BetaCoV/England/02/2020; mRNA#14195_1_copies:polyA_is_-1 coordinates are BetaCoV/England/02/2020; mRNA#40002_1_copies:polyA_is_-1 coordinates are BetaCoV/England/02/2020; mRNA#11296_1_copies:polyA_is_-1 coordinates are BetaCoV/England/02/2020; mRNA#25695_1_copies:polyA_is_-1 coordinates are BetaCoV/England/02/2020; SARS2_SARS2_Orf1ab_from_genbank; mRNA#76461_1_copies:polyA_is_-1 coordinates are BetaCoV/England/02/2020; mRNA#41454_1_copies:polyA_is_-1 coordinates are BetaCoV/England/02/2020; mRNA#43213_1_copies:polyA_is_-1 coordinates are BetaCoV/England/02/2020; mRNA#70273_1_copies:polyA_is_-1 coordinates are BetaCoV/England/02/2020; mRNA#70738_1_copies:polyA_is_-1 coordinates are BetaCoV/England/02/2020; mRNA#35040_1_copies:polyA_is_-1 coordinates are BetaCoV/England/02/2020; mRNA#22530_1_copies:polyA_is_-1 coordinates are BetaCoV/England/02/2020; mRNA#21306_1_copies:polyA_is_-1 coordinates are BetaCoV/England/02/2020; mRNA#67836_1_copies:polyA_is_-1 coordinates are BetaCoV/England/02/2020; mRNA#72603_1_copies:polyA_is_-1 coordinates are BetaCoV/England/02/2020; mRNA#18175_1_copies:polyA_is_-1 coordinates are BetaCoV/England/02/2020; mRNA#23101_1_copies:polyA_is_-1 coordinates are BetaCoV/England/02/2020; mRNA#22493_1_copies:polyA_is_-1 coordinates are BetaCoV/England/02/2020; mRNA#21807_1_copies:polyA_is_-1 coordinates are BetaCoV/England/02/2020; mRNA#17313_1_copies:polyA_is_-1 coordinates are BetaCoV/England/02/2020; mRNA#56048_1_copies:polyA_is_-1 coordinates are BetaCoV/England/02/2020; mRNA#70954_1_copies:polyA_is_-1 coordinates are BetaCoV/England/02/2020; mRNA#74029_1_copies:polyA_is_-1 coordinates are BetaCoV/England/02/2020; mRNA#16400_1_copies:polyA_is_-1 coordinates are BetaCoV/England/02/2020; mRNA#14339_1_copies:polyA_is_-1 coordinates are BetaCoV/England/02/2020; mRNA#74798_1_copies:polyA_is_-1 coordinates are BetaCoV/England/02/2020; mRNA#75466_1_copies:polyA_is_-1 coordinates are BetaCoV/England/02/2020; mRNA#45109_1_copies:polyA_is_-1 coordinates are BetaCoV/England/02/2020; mRNA#52655_1_copies:polyA_is_-1 coordinates are BetaCoV/England/02/2020; mRNA#57845_1_copies:polyA_is_-1 coordinates are BetaCoV/England/02/2020; mRNA#21936_1_copies:polyA_is_-1 coordinates are BetaCoV/England/02/2020; mRNA#61862_1_copies:polyA_is_-1 coordinates are BetaCoV/England/02/2020; mRNA#30135_1_copies:polyA_is_-1 coordinates are BetaCoV/England/02/2020; mRNA#40635_1_copies:polyA_is_-1 coordinates are BetaCoV/England/02/2020; mRNA#24544_1_copies:polyA_is_-1 coordinates are BetaCoV/England/02/2020; mRNA#62637_1_copies:polyA_is_-1 coordinates are BetaCoV/England/02/2020; mRNA#29344_1_copies:polyA_is_-1 coordinates are BetaCoV/England/02/2020; mRNA#43520_1_copies:polyA_is_-1 coordinates are BetaCoV/England/02/2020; mRNA#75155_1_copies:polyA_is_-1 coordinates are BetaCoV/England/02/2020; mRNA#67347_1_copies:polyA_is_-1 coordinates are BetaCoV/England/02/2020; mRNA#57414_1_copies:polyA_is_-1 coordinates are BetaCoV/England/02/2020; mRNA#30852_1_copies:polyA_is_-1 coordinates are BetaCoV/England/02/2020; mRNA#33043_1_copies:polyA_is_-1 coordinates are BetaCoV/England/02/2020; mRNA#19541_1_copies:polyA_is_-1 coordinates are BetaCoV/England/02/2020; mRNA#36212_1_copies:polyA_is_-1 coordinates are BetaCoV/England/02/2020; mRNA#71318_1_copies:polyA_is_-1 coordinates are BetaCoV/England/02/2020; mRNA#37324_1_copies:polyA_is_-1 coordinates are BetaCoV/England/02/2020; mRNA#34642_1_copies:polyA_is_-1 coordinates are BetaCoV/England/02/2020; mRNA#38919_1_copies:polyA_is_-1 coordinates are BetaCoV/England/02/2020; mRNA#39106_1_copies:polyA_is_-1 coordinates are BetaCoV/England/02/2020; mRNA#63695_1_copies:polyA_is_-1 coordinates are BetaCoV/England/02/2020; mRNA#62119_1_copies:polyA_is_-1 coordinates are BetaCoV/England/02/2020; mRNA#31004_1_copies:polyA_is_-1 coordinates are BetaCoV/England/02/2020; mRNA#19464_1_copies:polyA_is_-1 coordinates are BetaCoV/England/02/2020; mRNA#50607_1_copies:polyA_is_-1 coordinates are BetaCoV/England/02/2020; mRNA#19340_1_copies:polyA_is_-1 coordinates are BetaCoV/England/02/2020; mRNA#43123_1_copies:polyA_is_-1 coordinates are BetaCoV/England/02/2020; mRNA#52961_1_copies:polyA_is_-1 coordinates are BetaCoV/England/02/2020; mRNA#65678_1_copies:polyA_is_-1 coordinates are BetaCoV/England/02/2020; mRNA#12662_1_copies:polyA_is_-1 coordinates are BetaCoV/England/02/2020; mRNA#69837_1_copies:polyA_is_-1 coordinates are BetaCoV/England/02/2020; mRNA#54706_1_copies:polyA_is_-1 coordinates are BetaCoV/England/02/2020; mRNA#76151_1_copies:polyA_is_-1 coordinates are BetaCoV/England/02/2020; mRNA#30147_1_copies:polyA_is_-1 coordinates are BetaCoV/England/02/2020; mRNA#56089_1_copies:polyA_is_-1 coordinates are BetaCoV/England/02/2020; mRNA#74751_1_copies:polyA_is_-1 coordinates are BetaCoV/England/02/2020; mRNA#32759_1_copies:polyA_is_-1 coordinates are BetaCoV/England/02/2020; mRNA#44976_1_copies:polyA_is_-1 coordinates are BetaCoV/England/02/2020; mRNA#21602_1_copies:polyA_is_-1 coordinates are BetaCoV/England/02/2020; mRNA#45858_1_copies:polyA_is_-1 coordinates are BetaCoV/England/02/2020; mRNA#17494_1_copies:polyA_is_-1 coordinates are BetaCoV/England/02/2020; mRNA#54454_1_copies:polyA_is_-1 coordinates are BetaCoV/England/02/2020; mRNA#74122_1_copies:polyA_is_-1 coordinates are BetaCoV/England/02/2020; mRNA#61043_1_copies:polyA_is_-1 coordinates are BetaCoV/England/02/2020; mRNA#36679_1_copies:polyA_is_-1 coordinates are BetaCoV/England/02/2020; mRNA#17060_1_copies:polyA_is_-1 coordinates are BetaCoV/England/02/2020; mRNA#42741_1_copies:polyA_is_-1 coordinates are BetaCoV/England/02/2020; mRNA#26871_1_copies:polyA_is_-1 coordinates are BetaCoV/England/02/2020; mRNA#40543_1_copies:polyA_is_-1 coordinates are BetaCoV/England/02/2020; mRNA#29678_1_copies:polyA_is_-1 coordinates are BetaCoV/England/02/2020; mRNA#77315_1_copies:polyA_is_-1 coordinates are BetaCoV/England/02/2020; mRNA#23107_1_copies:polyA_is_-1 coordinates are BetaCoV/England/02/2020; mRNA#29939_1_copies:polyA_is_-1 coordinates are BetaCoV/England/02/2020; mRNA#17522_1_copies:polyA_is_-1 coordinates are BetaCoV/England/02/2020; mRNA#47934_1_copies:polyA_is_-1 coordinates are BetaCoV/England/02/2020; mRNA#55696_1_copies:polyA_is_-1 coordinates are BetaCoV/England/02/2020; mRNA#77641_1_copies:polyA_is_-1 coordinates are BetaCoV/England/02/2020; mRNA#77029_1_copies:polyA_is_-1 coordinates are BetaCoV/England/02/2020; mRNA#43248_1_copies:polyA_is_-1 coordinates are BetaCoV/England/02/2020; mRNA#34851_1_copies:polyA_is_-1 coordinates are BetaCoV/England/02/2020; mRNA#58973_1_copies:polyA_is_-1 coordinates are BetaCoV/England/02/2020; mRNA#58978_1_copies:polyA_is_-1 coordinates are BetaCoV/England/02/2020; mRNA#47739_1_copies:polyA_is_-1 coordinates are BetaCoV/England/02/2020; mRNA#51379_1_copies:polyA_is_-1 coordinates are BetaCoV/England/02/2020; mRNA#33716_1_copies:polyA_is_-1 coordinates are BetaCoV/England/02/2020; mRNA#23561_1_copies:polyA_is_-1 coordinates are BetaCoV/England/02/2020; mRNA#69367_1_copies:polyA_is_-1 coordinates are BetaCoV/England/02/2020; mRNA#62900_1_copies:polyA_is_-1 coordinates are BetaCoV/England/02/2020; mRNA#26398_1_copies:polyA_is_-1 coordinates are BetaCoV/England/02/2020; mRNA#22553_1_copies:polyA_is_-1 coordinates are BetaCoV/England/02/2020; mRNA#57128_1_copies:polyA_is_-1 coordinates are BetaCoV/England/02/2020; mRNA#35856_1_copies:polyA_is_-1 coordinates are BetaCoV/England/02/2020; mRNA#42235_1_copies:polyA_is_-1 coordinates are BetaCoV/England/02/2020; mRNA#19791_1_copies:polyA_is_-1 coordinates are BetaCoV/England/02/2020; mRNA#31838_1_copies:polyA_is_-1 coordinates are BetaCoV/England/02/2020; mRNA#35092_1_copies:polyA_is_-1 coordinates are BetaCoV/England/02/2020; mRNA#13132_1_copies:polyA_is_-1 coordinates are BetaCoV/England/02/2020; mRNA#50166_1_copies:polyA_is_-1 coordinates are BetaCoV/England/02/2020; mRNA#49907_1_copies:polyA_is_-1 coordinates are BetaCoV/England/02/2020; mRNA#37571_1_copies:polyA_is_-1 coordinates are BetaCoV/England/02/2020; mRNA#11286_1_copies:polyA_is_-1 coordinates are BetaCoV/England/02/2020; mRNA#38822_1_copies:polyA_is_-1 coordinates are BetaCoV/England/02/2020; mRNA#28172_1_copies:polyA_is_-1 coordinates are BetaCoV/England/02/2020; mRNA#38932_1_copies:polyA_is_-1 coordinates are BetaCoV/England/02/2020; mRNA#70196_1_copies:polyA_is_-1 coordinates are BetaCoV/England/02/2020; mRNA#68156_1_copies:polyA_is_-1 coordinates are BetaCoV/England/02/2020; mRNA#54389_1_copies:polyA_is_-1 coordinates are BetaCoV/England/02/2020; mRNA#21244_1_copies:polyA_is_-1 coordinates are BetaCoV/England/02/2020; mRNA#42512_1_copies:polyA_is_-1 coordinates are BetaCoV/England/02/2020; mRNA#38451_1_copies:polyA_is_-1 coordinates are BetaCoV/England/02/2020; mRNA#36572_1_copies:polyA_is_-1 coordinates are BetaCoV/England/02/2020; mRNA#37680_1_copies:polyA_is_-1 coordinates are BetaCoV/England/02/2020; mRNA#67569_1_copies:polyA_is_-1 coordinates are BetaCoV/England/02/2020; mRNA#66446_1_copies:polyA_is_-1 coordinates are BetaCoV/England/02/2020; mRNA#39425_1_copies:polyA_is_-1 coordinates are BetaCoV/England/02/2020; mRNA#13832_1_copies:polyA_is_-1 coordinates are BetaCoV/England/02/2020; mRNA#42735_1_copies:polyA_is_-1 coordinates are BetaCoV/England/02/2020; mRNA#49009_1_copies:polyA_is_-1 coordinates are BetaCoV/England/02/2020; mRNA#76240_1_copies:polyA_is_-1 coordinates are BetaCoV/England/02/2020; mRNA#72493_1_copies:polyA_is_-1 coordinates are BetaCoV/England/02/2020; mRNA#30514_1_copies:polyA_is_-1 coordinates are BetaCoV/England/02/2020; mRNA#38078_1_copies:polyA_is_-1 coordinates are BetaCoV/England/02/2020; mRNA#35690_1_copies:polyA_is_-1 coordinates are BetaCoV/England/02/2020; mRNA#66078_1_copies:polyA_is_-1 coordinates are BetaCoV/England/02/2020; mRNA#46991_1_copies:polyA_is_-1 coordinates are BetaCoV/England/02/2020; mRNA#18585_1_copies:polyA_is_-1 coordinates are BetaCoV/England/02/2020; mRNA#16809_1_copies:polyA_is_-1 coordinates are BetaCoV/England/02/2020; mRNA#78274_1_copies:polyA_is_-1 coordinates are BetaCoV/England/02/2020; mRNA#66780_1_copies:polyA_is_-1 coordinates are BetaCoV/England/02/2020; mRNA#29737_1_copies:polyA_is_-1 coordinates are BetaCoV/England/02/2020; mRNA#16259_1_copies:polyA_is_-1 coordinates are BetaCoV/England/02/2020; mRNA#75191_1_copies:polyA_is_-1 coordinates are BetaCoV/England/02/2020; mRNA#41284_1_copies:polyA_is_-1 coordinates are BetaCoV/England/02/2020; mRNA#75212_1_copies:polyA_is_-1 coordinates are BetaCoV/England/02/2020; mRNA#28010_1_copies:polyA_is_-1 coordinates are BetaCoV/England/02/2020; mRNA#48936_1_copies:polyA_is_-1 coordinates are BetaCoV/England/02/2020; mRNA#54666_1_copies:polyA_is_-1 coordinates are BetaCoV/England/02/2020; mRNA#36835_1_copies:polyA_is_-1 coordinates are BetaCoV/England/02/2020; mRNA#16315_1_copies:polyA_is_-1 coordinates are BetaCoV/England/02/2020; mRNA#75304_1_copies:polyA_is_-1 coordinates are BetaCoV/England/02/2020; mRNA#58491_1_copies:polyA_is_-1 coordinates are BetaCoV/England/02/2020; SARS2_pp1ab_nsp3; mRNA#29863_1_copies:polyA_is_-1 coordinates are BetaCoV/England/02/2020; mRNA#40888_1_copies:polyA_is_-1 coordinates are BetaCoV/England/02/2020; mRNA#41066_1_copies:polyA_is_-1 coordinates are BetaCoV/England/02/2020; mRNA#16993_1_copies:polyA_is_-1 coordinates are BetaCoV/England/02/2020; mRNA#44235_1_copies:polyA_is_-1 coordinates are BetaCoV/England/02/2020; mRNA#46329_1_copies:polyA_is_-1 coordinates are BetaCoV/England/02/2020
SARS2_ORF1a	9	2433	2442	SFYVYANGGK	MESLVPGFNEKTHVQLSLPVLQVRDVLVRGFGDSVEEVLSEARQHLKDGTCGLVEVEKGVLPQLEQPYVFIKRSDARTAPHGHVMVELVAELEGIQYGRSGETLGVLVPHVGEIPVAYRKVLLRKNGNKGAGGHSYGADLKSFDLGDELGTDPYEDFQENWNTKHSSGVTRELMRELNGGAYTRYVDNNFCGPDGYPLECIKDLLARAGKASCTLSEQLDFIDTKRGVYCCREHEHEIAWYTERSEKSYELQTPFEIKLAKKFDTFNGECPNFVFPLNSIIKTIQPRVEKKKLDGFMGRIRSVYPVASPNECNQMCLSTLMKCDHCGETSWQTGDFVKATCEFCGTENLTKEGATTCGYLPQNAVVKIYCPACHNSEVGPEHSLAEYHNESGLKTILRKGGRTIAFGGCVFSYVGCHNKCAYWVPRASANIGCNHTGVVGEGSEGLNDNLLEILQKEKVNINIVGDFKLNEEIAIILASFSASTSAFVETVKGLDYKAFKQIVESCGNFKVTKGKAKKGAWNIGEQKSILSPLYAFASEAARVVRSIFSRTLETAQNSVRVLQKAAITILDGISQYSLRLIDAMMFTSDLATNNLVVMAYITGGVVQLTSQWLTNIFGTVYEKLKPVLDWLEEKFKEGVEFLRDGWEIVKFISTCACEIVGGQIVTCAKEIKESVQTFFKLVNKFLALCADSIIIGGAKLKALNLGETFVTHSKGLYRKCVKSREETGLLMPLKAPKEIIFLEGETLPTEVLTEEVVLKTGDLQPLEQPTSEAVEAPLVGTPVCINGLMLLEIKDTEKYCALAPNMMVTNNTFTLKGGAPTKVTFGDDTVIEVQGYKSVNITFELDERIDKVLNEKCSAYTVELGTEVNEFACVVADAVIKTLQPVSELLTPLGIDLDEWSMATYYLFDESGEFKLASHMYCSFYPPDEDEEEGDCEEEEFEPSTQYEYGTEDDYQGKPLEFGATSAALQPEEEQEEDWLDDDSQQTVGQQDGSEDNQTTTIQTIVEVQPQLEMELTPVVQTIEVNSFSGYLKLTDNVYIKNADIVEEAKKVKPTVVVNAANVYLKHGGGVAGALNKATNNAMQVESDDYIATNGPLKVGGSCVLSGHNLAKHCLHVVGPNVNKGEDIQLLKSAYENFNQHEVLLAPLLSAGIFGADPIHSLRVCVDTVRTNVYLAVFDKNLYDKLVSSFLEMKSEKQVEQKIAEIPKEEVKPFITESKPSVEQRKQDDKKIKACVEEVTTTLEETKFLTENLLLYIDINGNLHPDSATLVSDIDITFLKKDAPYIVGDVVQEGVLTAVVIPTKKAGGTTEMLAKALRKVPTDNYITTYPGQGLNGYTVEEAKTVLKKCKSAFYILPSIISNEKQEILGTVSWNLREMLAHAEETRKLMPVCVETKAIVSTIQRKYKGIKIQEGVVDYGARFYFYTSKTTVASLINTLNDLNETLVTMPLGYVTHGLNLEEAARYMRSLKVPATVSVSSPDAVTAYNGYLTSSSKTPEEHFIETISLAGSYKDWSYSGQSTQLGIEFLKRGDKSVYYTSNPTTFHLDGEVITFDNLKTLLSLREVRTIKVFTTVDNINLHTQVVDMSMTYGQQFGPTYLDGADVTKIKPHNSHEGKTFYVLPNDDTLRVEAFEYYHTTDPSFLGRYMSALNHTKKWKYPQVNGLTSIKWADNNCYLATALLTLQQIELKFNPPALQDAYYRARAGEAANFCALILAYCNKTVGELGDVRETMSYLFQHANLDSCKRVLNVVCKTCGQQQTTLKGVEAVMYMGTLSYEQFKKGVQIPCTCGKQATKYLVQQESPFVMMSAPPAQYELKHGTFTCASEYTGNYQCGHYKHITSKETLYCIDGALLTKSSEYKGPITDVFYKENSYTTTIKPVTYKLDGVVCTEIDPKLDNYYKKDNSYFTEQPIDLVPNQPYPNASFDNFKFVCDNIKFADDLNQLTGYKKPASRELKVTFFPDLNGDVVAIDYKHYTPSFKKGAKLLHKPIVWHVNNATNKATYKPNTWCIRCLWSTKPVETSNSFDVLKSEDAQGMDNLACEDLKPVSEEVVENPTIQKDVLECNVKTTEVVGDIILKPANNSLKITEEVGHTDLMAAYVDNSSLTIKKPNELSRVLGLKTLATHGLAAVNSVPWDTIANYAKPFLNKVVSTTTNIVTRCLNRVCTNYMPYFFTLLLQLCTFTRSTNSRIKASMPTTIAKNTVKSVGKFCLEASFNYLKSPNFSKLINIIIWFLLLSVCLGSLIYSTAALGVLMSNLGMPSYCTGYREGYLNSTNVTIATYCTGSIPCSVCLSGLDSLDTYPSLETIQITISSFKWDLTAFGLVAEWFLAYILFTRFFYVLGLAAIMQLFFSYFAVHFISNSWLMWLIINLVQMAPISAMVRMYIFFASFYYVWKSYVHVVDGCNSSTCMMCYKRNRATRVECTTIVNGVRRSFYVYANGGKGFCKLHNWNCVNCDTFCAGSTFISDEVARDLSLQFKRPINPTDQSSYIVDSVTVKNGSIHLYFDKAGQKTYERHSLSHFVNLDNLRANNTKGSLPINVIVFDGKSKCEESSAKSASVYYSQLMCQPILLLDQALVSDVGDSAEVAVKMFDAYVNTFSSTFNVPMEKLKTLVATAEAELAKNVSLDNVLSTFISAARQGFVDSDVETKDVVECLKLSHQSDIEVTGDSCNNYMLTYNKVENMTPRDLGACIDCSARHINAQVAKSHNIALIWNVKDFMSLSEQLRKQIRSAAKKNNLPFKLTCATTRQVVNVVTTKIALKGGKIVNNWLKQLIKVTLVFLFVAAIFYLITPVHVMSKHTDFSSEIIGYKAIDGGVTRDIASTDTCFANKHADFDTWFSQRGGSYTNDKACPLIAAVITREVGFVVPGLPGTILRTTNGDFLHFLPRVFSAVGNICYTPSKLIEYTDFATSACVLAAECTIFKDASGKPVPYCYDTNVLEGSVAYESLRPDTRYVLMDGSIIQFPNTYLEGSVRVVTTFDSEYCRHGTCERSEAGVCVSTSGRWVLNNDYYRSLPGVFCGVDAVNLLTNMFTPLIQPIGALDISASIVAGGIVAIVVTCLAYYFMRFRRAFGEYSHVVAFNTLLFLMSFTVLCLTPVYSFLPGVYSVIYLYLTFYLTNDVSFLAHIQWMVMFTPLVPFWITIAYIICISTKHFYWFFSNYLKRRVVFNGVSFSTFEEAALCTFLLNKEMYLKLRSDVLLPLTQYNRYLALYNKYKYFSGAMDTTSYREAACCHLAKALNDFSNSGSDVLYQPPQTSITSAVLQSGFRKMAFPSGKVEGCMVQVTCGTTTLNGLWLDDVVYCPRHVICTSEDMLNPNYEDLLIRKSNHNFLVQAGNVQLRVIGHSMQNCVLKLKVDTANPKTPKYKFVRIQPGQTFSVLACYNGSPSGVYQCAMRPNFTIKGSFLNGSCGSVGFNIDYDCVSFCYMHHMELPTGVHAGTDLEGNFYGPFVDRQTAQAAGTDTTITVNVLAWLYAAVINGDRWFLNRFTTTLNDFNLVAMKYNYEPLTQDHVDILGPLSAQTGIAVLDMCASLKELLQNGMNGRTILGSALLEDEFTPFDVVRQCSGVTFQSAVKRTIKGTHHWLLLTILTSLLVLVQSTQWSLFFFLYENAFLPFAMGIIAMSAFAMMFVKHKHAFLCLFLLPSLATVAYFNMVYMPASWVMRIMTWLDMVDTSLSGFKLKDCVMYASAVVLLILMTARTVYDDGARRVWTLMNVLTLVYKVYYGNALDQAISMWALIISVTSNYSGVVTTVMFLARGIVFMCVEYCPIFFITGNTLQCIMLVYCFLGYFCTCYFGLFCLLNRYFRLTLGVYDYLVSTQEFRYMNSQGLLPPKNSIDAFKLNIKLLGVGGKPCIKVATVQSKMSDVKCTSVVLLSVLQQLRVESSSKLWAQCVQLHNDILLAKDTTEAFEKMVSLLSVLLSMQGAVDINKLCEEMLDNRATLQAIASEFSSLPSYAAFATAQEAYEQAVANGDSEVVLKKLKKSLNVAKSEFDRDAAMQRKLEKMADQAMTQMYKQARSEDKRAKVTSAMQTMLFTMLRKLDNDALNNIINNARDGCVPLNIIPLTTAAKLMVVIPDYNTYKNTCDGTTFTYASALWEIQQVVDADSKIVQLSEISMDNSPNLAWPLIVTALRANSAVKLQNNELSPVALRQMSCAAGTTQTACTDDNALAYYNTTKGGRFVLALLSDLQDLKWARFPKSDGTGTIYTELEPPCRFVTDTPKGPKVKYLYFIKGLNNLNRGMVLGSLAATVRLQAGNATEVPANSTVLSFCAFAVDAAKAYKDYLASGGQPITNCVKMLCTHTGTGQAITVTPEANMDQESFGGASCCLYCRCHIDHPNPKGFCDLKGKYVQIPTTCANDPVGFTLKNTVCTVCGMWKGYGCSCDQLREPMLQSADAQSFLNGFAV	mRNA#56874_1_copies:polyA_is_-1 coordinates are BetaCoV/England/02/2020; mRNA#35742_1_copies:polyA_is_-1 coordinates are BetaCoV/England/02/2020; mRNA#11782_1_copies:polyA_is_-1 coordinates are BetaCoV/England/02/2020; mRNA#37869_1_copies:polyA_is_-1 coordinates are BetaCoV/England/02/2020; mRNA#24795_1_copies:polyA_is_-1 coordinates are BetaCoV/England/02/2020; mRNA#39304_1_copies:polyA_is_-1 coordinates are BetaCoV/England/02/2020; mRNA#71765_1_copies:polyA_is_-1 coordinates are BetaCoV/England/02/2020; mRNA#33202_1_copies:polyA_is_-1 coordinates are BetaCoV/England/02/2020; mRNA#60356_1_copies:polyA_is_-1 coordinates are BetaCoV/England/02/2020; mRNA#12468_1_copies:polyA_is_-1 coordinates are BetaCoV/England/02/2020; mRNA#55300_1_copies:polyA_is_-1 coordinates are BetaCoV/England/02/2020; mRNA#15232_1_copies:polyA_is_-1 coordinates are BetaCoV/England/02/2020; SARS2_ORF1a; mRNA#76904_1_copies:polyA_is_-1 coordinates are BetaCoV/England/02/2020; mRNA#13878_1_copies:polyA_is_-1 coordinates are BetaCoV/England/02/2020; mRNA#64494_1_copies:polyA_is_-1 coordinates are BetaCoV/England/02/2020; mRNA#50751_1_copies:polyA_is_-1 coordinates are BetaCoV/England/02/2020; mRNA#63152_1_copies:polyA_is_-1 coordinates are BetaCoV/England/02/2020; mRNA#28043_1_copies:polyA_is_-1 coordinates are BetaCoV/England/02/2020; mRNA#68093_1_copies:polyA_is_-1 coordinates are BetaCoV/England/02/2020; mRNA#61732_1_copies:polyA_is_-1 coordinates are BetaCoV/England/02/2020; mRNA#53608_1_copies:polyA_is_-1 coordinates are BetaCoV/England/02/2020; mRNA#46547_1_copies:polyA_is_-1 coordinates are BetaCoV/England/02/2020; mRNA#37256_1_copies:polyA_is_-1 coordinates are BetaCoV/England/02/2020; mRNA#38535_1_copies:polyA_is_-1 coordinates are BetaCoV/England/02/2020; mRNA#65774_1_copies:polyA_is_-1 coordinates are BetaCoV/England/02/2020; mRNA#57289_1_copies:polyA_is_-1 coordinates are BetaCoV/England/02/2020; mRNA#70621_1_copies:polyA_is_-1 coordinates are BetaCoV/England/02/2020; mRNA#73188_1_copies:polyA_is_-1 coordinates are BetaCoV/England/02/2020; mRNA#27681_1_copies:polyA_is_-1 coordinates are BetaCoV/England/02/2020; mRNA#77804_1_copies:polyA_is_-1 coordinates are BetaCoV/England/02/2020; mRNA#53411_1_copies:polyA_is_-1 coordinates are BetaCoV/England/02/2020; mRNA#65757_1_copies:polyA_is_-1 coordinates are BetaCoV/England/02/2020; mRNA#36496_1_copies:polyA_is_-1 coordinates are BetaCoV/England/02/2020; mRNA#23183_1_copies:polyA_is_-1 coordinates are BetaCoV/England/02/2020; mRNA#22297_1_copies:polyA_is_-1 coordinates are BetaCoV/England/02/2020; mRNA#71353_1_copies:polyA_is_-1 coordinates are BetaCoV/England/02/2020; mRNA#68520_1_copies:polyA_is_-1 coordinates are BetaCoV/England/02/2020; mRNA#20787_1_copies:polyA_is_-1 coordinates are BetaCoV/England/02/2020; mRNA#73593_1_copies:polyA_is_-1 coordinates are BetaCoV/England/02/2020; mRNA#42998_1_copies:polyA_is_-1 coordinates are BetaCoV/England/02/2020; mRNA#45426_1_copies:polyA_is_-1 coordinates are BetaCoV/England/02/2020; mRNA#52016_1_copies:polyA_is_-1 coordinates are BetaCoV/England/02/2020; mRNA#47066_1_copies:polyA_is_-1 coordinates are BetaCoV/England/02/2020; mRNA#63620_1_copies:polyA_is_-1 coordinates are BetaCoV/England/02/2020; mRNA#38262_1_copies:polyA_is_-1 coordinates are BetaCoV/England/02/2020; mRNA#47594_1_copies:polyA_is_-1 coordinates are BetaCoV/England/02/2020; mRNA#35576_1_copies:polyA_is_-1 coordinates are BetaCoV/England/02/2020; mRNA#53080_1_copies:polyA_is_-1 coordinates are BetaCoV/England/02/2020; mRNA#49744_1_copies:polyA_is_-1 coordinates are BetaCoV/England/02/2020; mRNA#14195_1_copies:polyA_is_-1 coordinates are BetaCoV/England/02/2020; mRNA#40002_1_copies:polyA_is_-1 coordinates are BetaCoV/England/02/2020; mRNA#11296_1_copies:polyA_is_-1 coordinates are BetaCoV/England/02/2020; mRNA#25695_1_copies:polyA_is_-1 coordinates are BetaCoV/England/02/2020; SARS2_SARS2_Orf1ab_from_genbank; mRNA#76461_1_copies:polyA_is_-1 coordinates are BetaCoV/England/02/2020; mRNA#41454_1_copies:polyA_is_-1 coordinates are BetaCoV/England/02/2020; mRNA#43213_1_copies:polyA_is_-1 coordinates are BetaCoV/England/02/2020; mRNA#70738_1_copies:polyA_is_-1 coordinates are BetaCoV/England/02/2020; mRNA#35040_1_copies:polyA_is_-1 coordinates are BetaCoV/England/02/2020; mRNA#22530_1_copies:polyA_is_-1 coordinates are BetaCoV/England/02/2020; mRNA#21306_1_copies:polyA_is_-1 coordinates are BetaCoV/England/02/2020; mRNA#67836_1_copies:polyA_is_-1 coordinates are BetaCoV/England/02/2020; mRNA#72603_1_copies:polyA_is_-1 coordinates are BetaCoV/England/02/2020; mRNA#18175_1_copies:polyA_is_-1 coordinates are BetaCoV/England/02/2020; mRNA#23101_1_copies:polyA_is_-1 coordinates are BetaCoV/England/02/2020; mRNA#22493_1_copies:polyA_is_-1 coordinates are BetaCoV/England/02/2020; mRNA#21807_1_copies:polyA_is_-1 coordinates are BetaCoV/England/02/2020; mRNA#17313_1_copies:polyA_is_-1 coordinates are BetaCoV/England/02/2020; mRNA#56048_1_copies:polyA_is_-1 coordinates are BetaCoV/England/02/2020; mRNA#70954_1_copies:polyA_is_-1 coordinates are BetaCoV/England/02/2020; mRNA#74029_1_copies:polyA_is_-1 coordinates are BetaCoV/England/02/2020; mRNA#16400_1_copies:polyA_is_-1 coordinates are BetaCoV/England/02/2020; mRNA#14339_1_copies:polyA_is_-1 coordinates are BetaCoV/England/02/2020; mRNA#74798_1_copies:polyA_is_-1 coordinates are BetaCoV/England/02/2020; mRNA#75466_1_copies:polyA_is_-1 coordinates are BetaCoV/England/02/2020; mRNA#45109_1_copies:polyA_is_-1 coordinates are BetaCoV/England/02/2020; mRNA#52655_1_copies:polyA_is_-1 coordinates are BetaCoV/England/02/2020; mRNA#57845_1_copies:polyA_is_-1 coordinates are BetaCoV/England/02/2020; mRNA#21936_1_copies:polyA_is_-1 coordinates are BetaCoV/England/02/2020; mRNA#61862_1_copies:polyA_is_-1 coordinates are BetaCoV/England/02/2020; mRNA#40635_1_copies:polyA_is_-1 coordinates are BetaCoV/England/02/2020; mRNA#24544_1_copies:polyA_is_-1 coordinates are BetaCoV/England/02/2020; mRNA#62637_1_copies:polyA_is_-1 coordinates are BetaCoV/England/02/2020; mRNA#29344_1_copies:polyA_is_-1 coordinates are BetaCoV/England/02/2020; mRNA#43520_1_copies:polyA_is_-1 coordinates are BetaCoV/England/02/2020; mRNA#75155_1_copies:polyA_is_-1 coordinates are BetaCoV/England/02/2020; mRNA#67347_1_copies:polyA_is_-1 coordinates are BetaCoV/England/02/2020; mRNA#57414_1_copies:polyA_is_-1 coordinates are BetaCoV/England/02/2020; mRNA#30852_1_copies:polyA_is_-1 coordinates are BetaCoV/England/02/2020; mRNA#33043_1_copies:polyA_is_-1 coordinates are BetaCoV/England/02/2020; mRNA#19541_1_copies:polyA_is_-1 coordinates are BetaCoV/England/02/2020; mRNA#36212_1_copies:polyA_is_-1 coordinates are BetaCoV/England/02/2020; mRNA#71318_1_copies:polyA_is_-1 coordinates are BetaCoV/England/02/2020; mRNA#37324_1_copies:polyA_is_-1 coordinates are BetaCoV/England/02/2020; mRNA#34642_1_copies:polyA_is_-1 coordinates are BetaCoV/England/02/2020; mRNA#39106_1_copies:polyA_is_-1 coordinates are BetaCoV/England/02/2020; mRNA#63695_1_copies:polyA_is_-1 coordinates are BetaCoV/England/02/2020; mRNA#62119_1_copies:polyA_is_-1 coordinates are BetaCoV/England/02/2020; mRNA#31004_1_copies:polyA_is_-1 coordinates are BetaCoV/England/02/2020; mRNA#19464_1_copies:polyA_is_-1 coordinates are BetaCoV/England/02/2020; mRNA#50607_1_copies:polyA_is_-1 coordinates are BetaCoV/England/02/2020; mRNA#19340_1_copies:polyA_is_-1 coordinates are BetaCoV/England/02/2020; mRNA#43123_1_copies:polyA_is_-1 coordinates are BetaCoV/England/02/2020; mRNA#52961_1_copies:polyA_is_-1 coordinates are BetaCoV/England/02/2020; mRNA#65678_1_copies:polyA_is_-1 coordinates are BetaCoV/England/02/2020; mRNA#12662_1_copies:polyA_is_-1 coordinates are BetaCoV/England/02/2020; mRNA#69837_1_copies:polyA_is_-1 coordinates are BetaCoV/England/02/2020; mRNA#54706_1_copies:polyA_is_-1 coordinates are BetaCoV/England/02/2020; mRNA#76151_1_copies:polyA_is_-1 coordinates are BetaCoV/England/02/2020; mRNA#30147_1_copies:polyA_is_-1 coordinates are BetaCoV/England/02/2020; mRNA#56089_1_copies:polyA_is_-1 coordinates are BetaCoV/England/02/2020; mRNA#74751_1_copies:polyA_is_-1 coordinates are BetaCoV/England/02/2020; mRNA#32759_1_copies:polyA_is_-1 coordinates are BetaCoV/England/02/2020; mRNA#44976_1_copies:polyA_is_-1 coordinates are BetaCoV/England/02/2020; mRNA#21602_1_copies:polyA_is_-1 coordinates are BetaCoV/England/02/2020; mRNA#45858_1_copies:polyA_is_-1 coordinates are BetaCoV/England/02/2020; mRNA#17494_1_copies:polyA_is_-1 coordinates are BetaCoV/England/02/2020; mRNA#54454_1_copies:polyA_is_-1 coordinates are BetaCoV/England/02/2020; mRNA#74122_1_copies:polyA_is_-1 coordinates are BetaCoV/England/02/2020; mRNA#61043_1_copies:polyA_is_-1 coordinates are BetaCoV/England/02/2020; mRNA#42741_1_copies:polyA_is_-1 coordinates are BetaCoV/England/02/2020; mRNA#26871_1_copies:polyA_is_-1 coordinates are BetaCoV/England/02/2020; mRNA#40543_1_copies:polyA_is_-1 coordinates are BetaCoV/England/02/2020; mRNA#29678_1_copies:polyA_is_-1 coordinates are BetaCoV/England/02/2020; mRNA#77315_1_copies:polyA_is_-1 coordinates are BetaCoV/England/02/2020; mRNA#23107_1_copies:polyA_is_-1 coordinates are BetaCoV/England/02/2020; mRNA#29939_1_copies:polyA_is_-1 coordinates are BetaCoV/England/02/2020; mRNA#17522_1_copies:polyA_is_-1 coordinates are BetaCoV/England/02/2020; mRNA#47934_1_copies:polyA_is_-1 coordinates are BetaCoV/England/02/2020; mRNA#55696_1_copies:polyA_is_-1 coordinates are BetaCoV/England/02/2020; mRNA#77641_1_copies:polyA_is_-1 coordinates are BetaCoV/England/02/2020; mRNA#77029_1_copies:polyA_is_-1 coordinates are BetaCoV/England/02/2020; mRNA#43248_1_copies:polyA_is_-1 coordinates are BetaCoV/England/02/2020; mRNA#34851_1_copies:polyA_is_-1 coordinates are BetaCoV/England/02/2020; mRNA#58973_1_copies:polyA_is_-1 coordinates are BetaCoV/England/02/2020; mRNA#58978_1_copies:polyA_is_-1 coordinates are BetaCoV/England/02/2020; mRNA#47739_1_copies:polyA_is_-1 coordinates are BetaCoV/England/02/2020; mRNA#51379_1_copies:polyA_is_-1 coordinates are BetaCoV/England/02/2020; mRNA#33716_1_copies:polyA_is_-1 coordinates are BetaCoV/England/02/2020; mRNA#23561_1_copies:polyA_is_-1 coordinates are BetaCoV/England/02/2020; mRNA#69367_1_copies:polyA_is_-1 coordinates are BetaCoV/England/02/2020; mRNA#62900_1_copies:polyA_is_-1 coordinates are BetaCoV/England/02/2020; mRNA#26398_1_copies:polyA_is_-1 coordinates are BetaCoV/England/02/2020; mRNA#22553_1_copies:polyA_is_-1 coordinates are BetaCoV/England/02/2020; mRNA#57128_1_copies:polyA_is_-1 coordinates are BetaCoV/England/02/2020; mRNA#35856_1_copies:polyA_is_-1 coordinates are BetaCoV/England/02/2020; mRNA#42235_1_copies:polyA_is_-1 coordinates are BetaCoV/England/02/2020; mRNA#19791_1_copies:polyA_is_-1 coordinates are BetaCoV/England/02/2020; mRNA#31838_1_copies:polyA_is_-1 coordinates are BetaCoV/England/02/2020; mRNA#35092_1_copies:polyA_is_-1 coordinates are BetaCoV/England/02/2020; mRNA#13132_1_copies:polyA_is_-1 coordinates are BetaCoV/England/02/2020; mRNA#50166_1_copies:polyA_is_-1 coordinates are BetaCoV/England/02/2020; mRNA#49907_1_copies:polyA_is_-1 coordinates are BetaCoV/England/02/2020; mRNA#37571_1_copies:polyA_is_-1 coordinates are BetaCoV/England/02/2020; mRNA#11286_1_copies:polyA_is_-1 coordinates are BetaCoV/England/02/2020; mRNA#62709_1_copies:polyA_is_-1 coordinates are BetaCoV/England/02/2020; mRNA#38822_1_copies:polyA_is_-1 coordinates are BetaCoV/England/02/2020; mRNA#28172_1_copies:polyA_is_-1 coordinates are BetaCoV/England/02/2020; mRNA#38932_1_copies:polyA_is_-1 coordinates are BetaCoV/England/02/2020; mRNA#70196_1_copies:polyA_is_-1 coordinates are BetaCoV/England/02/2020; mRNA#68156_1_copies:polyA_is_-1 coordinates are BetaCoV/England/02/2020; mRNA#54389_1_copies:polyA_is_-1 coordinates are BetaCoV/England/02/2020; mRNA#21244_1_copies:polyA_is_-1 coordinates are BetaCoV/England/02/2020; mRNA#42512_1_copies:polyA_is_-1 coordinates are BetaCoV/England/02/2020; mRNA#38451_1_copies:polyA_is_-1 coordinates are BetaCoV/England/02/2020; mRNA#36572_1_copies:polyA_is_-1 coordinates are BetaCoV/England/02/2020; mRNA#37680_1_copies:polyA_is_-1 coordinates are BetaCoV/England/02/2020; mRNA#67569_1_copies:polyA_is_-1 coordinates are BetaCoV/England/02/2020; mRNA#66446_1_copies:polyA_is_-1 coordinates are BetaCoV/England/02/2020; mRNA#39425_1_copies:polyA_is_-1 coordinates are BetaCoV/England/02/2020; mRNA#13832_1_copies:polyA_is_-1 coordinates are BetaCoV/England/02/2020; mRNA#42735_1_copies:polyA_is_-1 coordinates are BetaCoV/England/02/2020; mRNA#49009_1_copies:polyA_is_-1 coordinates are BetaCoV/England/02/2020; mRNA#76240_1_copies:polyA_is_-1 coordinates are BetaCoV/England/02/2020; mRNA#72493_1_copies:polyA_is_-1 coordinates are BetaCoV/England/02/2020; mRNA#30514_1_copies:polyA_is_-1 coordinates are BetaCoV/England/02/2020; mRNA#38078_1_copies:polyA_is_-1 coordinates are BetaCoV/England/02/2020; mRNA#35690_1_copies:polyA_is_-1 coordinates are BetaCoV/England/02/2020; mRNA#66078_1_copies:polyA_is_-1 coordinates are BetaCoV/England/02/2020; mRNA#46991_1_copies:polyA_is_-1 coordinates are BetaCoV/England/02/2020; mRNA#18585_1_copies:polyA_is_-1 coordinates are BetaCoV/England/02/2020; mRNA#16809_1_copies:polyA_is_-1 coordinates are BetaCoV/England/02/2020; mRNA#78274_1_copies:polyA_is_-1 coordinates are BetaCoV/England/02/2020; mRNA#66780_1_copies:polyA_is_-1 coordinates are BetaCoV/England/02/2020; mRNA#29737_1_copies:polyA_is_-1 coordinates are BetaCoV/England/02/2020; mRNA#16259_1_copies:polyA_is_-1 coordinates are BetaCoV/England/02/2020; mRNA#75191_1_copies:polyA_is_-1 coordinates are BetaCoV/England/02/2020; mRNA#41284_1_copies:polyA_is_-1 coordinates are BetaCoV/England/02/2020; mRNA#75212_1_copies:polyA_is_-1 coordinates are BetaCoV/England/02/2020; mRNA#28010_1_copies:polyA_is_-1 coordinates are BetaCoV/England/02/2020; mRNA#48936_1_copies:polyA_is_-1 coordinates are BetaCoV/England/02/2020; mRNA#54666_1_copies:polyA_is_-1 coordinates are BetaCoV/England/02/2020; mRNA#36835_1_copies:polyA_is_-1 coordinates are BetaCoV/England/02/2020; mRNA#16315_1_copies:polyA_is_-1 coordinates are BetaCoV/England/02/2020; mRNA#75304_1_copies:polyA_is_-1 coordinates are BetaCoV/England/02/2020; mRNA#58491_1_copies:polyA_is_-1 coordinates are BetaCoV/England/02/2020; SARS2_pp1ab_nsp3; mRNA#29863_1_copies:polyA_is_-1 coordinates are BetaCoV/England/02/2020; mRNA#40888_1_copies:polyA_is_-1 coordinates are BetaCoV/England/02/2020; mRNA#41066_1_copies:polyA_is_-1 coordinates are BetaCoV/England/02/2020; mRNA#16993_1_copies:polyA_is_-1 coordinates are BetaCoV/England/02/2020; mRNA#44235_1_copies:polyA_is_-1 coordinates are BetaCoV/England/02/2020; mRNA#46329_1_copies:polyA_is_-1 coordinates are BetaCoV/England/02/2020
SARS2_ORF1a	1	2447	2471	LHNWNCVNCDTFCAGSTFISDEVAR	MESLVPGFNEKTHVQLSLPVLQVRDVLVRGFGDSVEEVLSEARQHLKDGTCGLVEVEKGVLPQLEQPYVFIKRSDARTAPHGHVMVELVAELEGIQYGRSGETLGVLVPHVGEIPVAYRKVLLRKNGNKGAGGHSYGADLKSFDLGDELGTDPYEDFQENWNTKHSSGVTRELMRELNGGAYTRYVDNNFCGPDGYPLECIKDLLARAGKASCTLSEQLDFIDTKRGVYCCREHEHEIAWYTERSEKSYELQTPFEIKLAKKFDTFNGECPNFVFPLNSIIKTIQPRVEKKKLDGFMGRIRSVYPVASPNECNQMCLSTLMKCDHCGETSWQTGDFVKATCEFCGTENLTKEGATTCGYLPQNAVVKIYCPACHNSEVGPEHSLAEYHNESGLKTILRKGGRTIAFGGCVFSYVGCHNKCAYWVPRASANIGCNHTGVVGEGSEGLNDNLLEILQKEKVNINIVGDFKLNEEIAIILASFSASTSAFVETVKGLDYKAFKQIVESCGNFKVTKGKAKKGAWNIGEQKSILSPLYAFASEAARVVRSIFSRTLETAQNSVRVLQKAAITILDGISQYSLRLIDAMMFTSDLATNNLVVMAYITGGVVQLTSQWLTNIFGTVYEKLKPVLDWLEEKFKEGVEFLRDGWEIVKFISTCACEIVGGQIVTCAKEIKESVQTFFKLVNKFLALCADSIIIGGAKLKALNLGETFVTHSKGLYRKCVKSREETGLLMPLKAPKEIIFLEGETLPTEVLTEEVVLKTGDLQPLEQPTSEAVEAPLVGTPVCINGLMLLEIKDTEKYCALAPNMMVTNNTFTLKGGAPTKVTFGDDTVIEVQGYKSVNITFELDERIDKVLNEKCSAYTVELGTEVNEFACVVADAVIKTLQPVSELLTPLGIDLDEWSMATYYLFDESGEFKLASHMYCSFYPPDEDEEEGDCEEEEFEPSTQYEYGTEDDYQGKPLEFGATSAALQPEEEQEEDWLDDDSQQTVGQQDGSEDNQTTTIQTIVEVQPQLEMELTPVVQTIEVNSFSGYLKLTDNVYIKNADIVEEAKKVKPTVVVNAANVYLKHGGGVAGALNKATNNAMQVESDDYIATNGPLKVGGSCVLSGHNLAKHCLHVVGPNVNKGEDIQLLKSAYENFNQHEVLLAPLLSAGIFGADPIHSLRVCVDTVRTNVYLAVFDKNLYDKLVSSFLEMKSEKQVEQKIAEIPKEEVKPFITESKPSVEQRKQDDKKIKACVEEVTTTLEETKFLTENLLLYIDINGNLHPDSATLVSDIDITFLKKDAPYIVGDVVQEGVLTAVVIPTKKAGGTTEMLAKALRKVPTDNYITTYPGQGLNGYTVEEAKTVLKKCKSAFYILPSIISNEKQEILGTVSWNLREMLAHAEETRKLMPVCVETKAIVSTIQRKYKGIKIQEGVVDYGARFYFYTSKTTVASLINTLNDLNETLVTMPLGYVTHGLNLEEAARYMRSLKVPATVSVSSPDAVTAYNGYLTSSSKTPEEHFIETISLAGSYKDWSYSGQSTQLGIEFLKRGDKSVYYTSNPTTFHLDGEVITFDNLKTLLSLREVRTIKVFTTVDNINLHTQVVDMSMTYGQQFGPTYLDGADVTKIKPHNSHEGKTFYVLPNDDTLRVEAFEYYHTTDPSFLGRYMSALNHTKKWKYPQVNGLTSIKWADNNCYLATALLTLQQIELKFNPPALQDAYYRARAGEAANFCALILAYCNKTVGELGDVRETMSYLFQHANLDSCKRVLNVVCKTCGQQQTTLKGVEAVMYMGTLSYEQFKKGVQIPCTCGKQATKYLVQQESPFVMMSAPPAQYELKHGTFTCASEYTGNYQCGHYKHITSKETLYCIDGALLTKSSEYKGPITDVFYKENSYTTTIKPVTYKLDGVVCTEIDPKLDNYYKKDNSYFTEQPIDLVPNQPYPNASFDNFKFVCDNIKFADDLNQLTGYKKPASRELKVTFFPDLNGDVVAIDYKHYTPSFKKGAKLLHKPIVWHVNNATNKATYKPNTWCIRCLWSTKPVETSNSFDVLKSEDAQGMDNLACEDLKPVSEEVVENPTIQKDVLECNVKTTEVVGDIILKPANNSLKITEEVGHTDLMAAYVDNSSLTIKKPNELSRVLGLKTLATHGLAAVNSVPWDTIANYAKPFLNKVVSTTTNIVTRCLNRVCTNYMPYFFTLLLQLCTFTRSTNSRIKASMPTTIAKNTVKSVGKFCLEASFNYLKSPNFSKLINIIIWFLLLSVCLGSLIYSTAALGVLMSNLGMPSYCTGYREGYLNSTNVTIATYCTGSIPCSVCLSGLDSLDTYPSLETIQITISSFKWDLTAFGLVAEWFLAYILFTRFFYVLGLAAIMQLFFSYFAVHFISNSWLMWLIINLVQMAPISAMVRMYIFFASFYYVWKSYVHVVDGCNSSTCMMCYKRNRATRVECTTIVNGVRRSFYVYANGGKGFCKLHNWNCVNCDTFCAGSTFISDEVARDLSLQFKRPINPTDQSSYIVDSVTVKNGSIHLYFDKAGQKTYERHSLSHFVNLDNLRANNTKGSLPINVIVFDGKSKCEESSAKSASVYYSQLMCQPILLLDQALVSDVGDSAEVAVKMFDAYVNTFSSTFNVPMEKLKTLVATAEAELAKNVSLDNVLSTFISAARQGFVDSDVETKDVVECLKLSHQSDIEVTGDSCNNYMLTYNKVENMTPRDLGACIDCSARHINAQVAKSHNIALIWNVKDFMSLSEQLRKQIRSAAKKNNLPFKLTCATTRQVVNVVTTKIALKGGKIVNNWLKQLIKVTLVFLFVAAIFYLITPVHVMSKHTDFSSEIIGYKAIDGGVTRDIASTDTCFANKHADFDTWFSQRGGSYTNDKACPLIAAVITREVGFVVPGLPGTILRTTNGDFLHFLPRVFSAVGNICYTPSKLIEYTDFATSACVLAAECTIFKDASGKPVPYCYDTNVLEGSVAYESLRPDTRYVLMDGSIIQFPNTYLEGSVRVVTTFDSEYCRHGTCERSEAGVCVSTSGRWVLNNDYYRSLPGVFCGVDAVNLLTNMFTPLIQPIGALDISASIVAGGIVAIVVTCLAYYFMRFRRAFGEYSHVVAFNTLLFLMSFTVLCLTPVYSFLPGVYSVIYLYLTFYLTNDVSFLAHIQWMVMFTPLVPFWITIAYIICISTKHFYWFFSNYLKRRVVFNGVSFSTFEEAALCTFLLNKEMYLKLRSDVLLPLTQYNRYLALYNKYKYFSGAMDTTSYREAACCHLAKALNDFSNSGSDVLYQPPQTSITSAVLQSGFRKMAFPSGKVEGCMVQVTCGTTTLNGLWLDDVVYCPRHVICTSEDMLNPNYEDLLIRKSNHNFLVQAGNVQLRVIGHSMQNCVLKLKVDTANPKTPKYKFVRIQPGQTFSVLACYNGSPSGVYQCAMRPNFTIKGSFLNGSCGSVGFNIDYDCVSFCYMHHMELPTGVHAGTDLEGNFYGPFVDRQTAQAAGTDTTITVNVLAWLYAAVINGDRWFLNRFTTTLNDFNLVAMKYNYEPLTQDHVDILGPLSAQTGIAVLDMCASLKELLQNGMNGRTILGSALLEDEFTPFDVVRQCSGVTFQSAVKRTIKGTHHWLLLTILTSLLVLVQSTQWSLFFFLYENAFLPFAMGIIAMSAFAMMFVKHKHAFLCLFLLPSLATVAYFNMVYMPASWVMRIMTWLDMVDTSLSGFKLKDCVMYASAVVLLILMTARTVYDDGARRVWTLMNVLTLVYKVYYGNALDQAISMWALIISVTSNYSGVVTTVMFLARGIVFMCVEYCPIFFITGNTLQCIMLVYCFLGYFCTCYFGLFCLLNRYFRLTLGVYDYLVSTQEFRYMNSQGLLPPKNSIDAFKLNIKLLGVGGKPCIKVATVQSKMSDVKCTSVVLLSVLQQLRVESSSKLWAQCVQLHNDILLAKDTTEAFEKMVSLLSVLLSMQGAVDINKLCEEMLDNRATLQAIASEFSSLPSYAAFATAQEAYEQAVANGDSEVVLKKLKKSLNVAKSEFDRDAAMQRKLEKMADQAMTQMYKQARSEDKRAKVTSAMQTMLFTMLRKLDNDALNNIINNARDGCVPLNIIPLTTAAKLMVVIPDYNTYKNTCDGTTFTYASALWEIQQVVDADSKIVQLSEISMDNSPNLAWPLIVTALRANSAVKLQNNELSPVALRQMSCAAGTTQTACTDDNALAYYNTTKGGRFVLALLSDLQDLKWARFPKSDGTGTIYTELEPPCRFVTDTPKGPKVKYLYFIKGLNNLNRGMVLGSLAATVRLQAGNATEVPANSTVLSFCAFAVDAAKAYKDYLASGGQPITNCVKMLCTHTGTGQAITVTPEANMDQESFGGASCCLYCRCHIDHPNPKGFCDLKGKYVQIPTTCANDPVGFTLKNTVCTVCGMWKGYGCSCDQLREPMLQSADAQSFLNGFAV	mRNA#56874_1_copies:polyA_is_-1 coordinates are BetaCoV/England/02/2020; mRNA#35742_1_copies:polyA_is_-1 coordinates are BetaCoV/England/02/2020; mRNA#11782_1_copies:polyA_is_-1 coordinates are BetaCoV/England/02/2020; mRNA#37869_1_copies:polyA_is_-1 coordinates are BetaCoV/England/02/2020; mRNA#24795_1_copies:polyA_is_-1 coordinates are BetaCoV/England/02/2020; mRNA#39304_1_copies:polyA_is_-1 coordinates are BetaCoV/England/02/2020; mRNA#71765_1_copies:polyA_is_-1 coordinates are BetaCoV/England/02/2020; mRNA#33202_1_copies:polyA_is_-1 coordinates are BetaCoV/England/02/2020; mRNA#60356_1_copies:polyA_is_-1 coordinates are BetaCoV/England/02/2020; mRNA#12468_1_copies:polyA_is_-1 coordinates are BetaCoV/England/02/2020; mRNA#55300_1_copies:polyA_is_-1 coordinates are BetaCoV/England/02/2020; mRNA#15232_1_copies:polyA_is_-1 coordinates are BetaCoV/England/02/2020; SARS2_ORF1a; mRNA#76904_1_copies:polyA_is_-1 coordinates are BetaCoV/England/02/2020; mRNA#13878_1_copies:polyA_is_-1 coordinates are BetaCoV/England/02/2020; mRNA#64494_1_copies:polyA_is_-1 coordinates are BetaCoV/England/02/2020; mRNA#50751_1_copies:polyA_is_-1 coordinates are BetaCoV/England/02/2020; mRNA#63152_1_copies:polyA_is_-1 coordinates are BetaCoV/England/02/2020; mRNA#28043_1_copies:polyA_is_-1 coordinates are BetaCoV/England/02/2020; mRNA#68093_1_copies:polyA_is_-1 coordinates are BetaCoV/England/02/2020; mRNA#61732_1_copies:polyA_is_-1 coordinates are BetaCoV/England/02/2020; mRNA#53608_1_copies:polyA_is_-1 coordinates are BetaCoV/England/02/2020; mRNA#46547_1_copies:polyA_is_-1 coordinates are BetaCoV/England/02/2020; mRNA#37256_1_copies:polyA_is_-1 coordinates are BetaCoV/England/02/2020; mRNA#38535_1_copies:polyA_is_-1 coordinates are BetaCoV/England/02/2020; mRNA#65774_1_copies:polyA_is_-1 coordinates are BetaCoV/England/02/2020; mRNA#70621_1_copies:polyA_is_-1 coordinates are BetaCoV/England/02/2020; mRNA#73188_1_copies:polyA_is_-1 coordinates are BetaCoV/England/02/2020; mRNA#27681_1_copies:polyA_is_-1 coordinates are BetaCoV/England/02/2020; mRNA#77804_1_copies:polyA_is_-1 coordinates are BetaCoV/England/02/2020; mRNA#53411_1_copies:polyA_is_-1 coordinates are BetaCoV/England/02/2020; mRNA#65757_1_copies:polyA_is_-1 coordinates are BetaCoV/England/02/2020; mRNA#36496_1_copies:polyA_is_-1 coordinates are BetaCoV/England/02/2020; mRNA#23183_1_copies:polyA_is_-1 coordinates are BetaCoV/England/02/2020; mRNA#22297_1_copies:polyA_is_-1 coordinates are BetaCoV/England/02/2020; mRNA#71353_1_copies:polyA_is_-1 coordinates are BetaCoV/England/02/2020; mRNA#68520_1_copies:polyA_is_-1 coordinates are BetaCoV/England/02/2020; mRNA#20787_1_copies:polyA_is_-1 coordinates are BetaCoV/England/02/2020; mRNA#73593_1_copies:polyA_is_-1 coordinates are BetaCoV/England/02/2020; mRNA#42998_1_copies:polyA_is_-1 coordinates are BetaCoV/England/02/2020; mRNA#45426_1_copies:polyA_is_-1 coordinates are BetaCoV/England/02/2020; mRNA#52016_1_copies:polyA_is_-1 coordinates are BetaCoV/England/02/2020; mRNA#47066_1_copies:polyA_is_-1 coordinates are BetaCoV/England/02/2020; mRNA#63620_1_copies:polyA_is_-1 coordinates are BetaCoV/England/02/2020; mRNA#47594_1_copies:polyA_is_-1 coordinates are BetaCoV/England/02/2020; mRNA#35576_1_copies:polyA_is_-1 coordinates are BetaCoV/England/02/2020; mRNA#53080_1_copies:polyA_is_-1 coordinates are BetaCoV/England/02/2020; mRNA#49744_1_copies:polyA_is_-1 coordinates are BetaCoV/England/02/2020; mRNA#14195_1_copies:polyA_is_-1 coordinates are BetaCoV/England/02/2020; mRNA#40002_1_copies:polyA_is_-1 coordinates are BetaCoV/England/02/2020; mRNA#11296_1_copies:polyA_is_-1 coordinates are BetaCoV/England/02/2020; mRNA#25695_1_copies:polyA_is_-1 coordinates are BetaCoV/England/02/2020; SARS2_SARS2_Orf1ab_from_genbank; mRNA#76461_1_copies:polyA_is_-1 coordinates are BetaCoV/England/02/2020; mRNA#41454_1_copies:polyA_is_-1 coordinates are BetaCoV/England/02/2020; mRNA#70738_1_copies:polyA_is_-1 coordinates are BetaCoV/England/02/2020; mRNA#35040_1_copies:polyA_is_-1 coordinates are BetaCoV/England/02/2020; mRNA#22530_1_copies:polyA_is_-1 coordinates are BetaCoV/England/02/2020; mRNA#67836_1_copies:polyA_is_-1 coordinates are BetaCoV/England/02/2020; mRNA#72603_1_copies:polyA_is_-1 coordinates are BetaCoV/England/02/2020; mRNA#18175_1_copies:polyA_is_-1 coordinates are BetaCoV/England/02/2020; mRNA#23101_1_copies:polyA_is_-1 coordinates are BetaCoV/England/02/2020; mRNA#22493_1_copies:polyA_is_-1 coordinates are BetaCoV/England/02/2020; mRNA#21807_1_copies:polyA_is_-1 coordinates are BetaCoV/England/02/2020; mRNA#17313_1_copies:polyA_is_-1 coordinates are BetaCoV/England/02/2020; mRNA#56048_1_copies:polyA_is_-1 coordinates are BetaCoV/England/02/2020; mRNA#70954_1_copies:polyA_is_-1 coordinates are BetaCoV/England/02/2020; mRNA#74029_1_copies:polyA_is_-1 coordinates are BetaCoV/England/02/2020; mRNA#16400_1_copies:polyA_is_-1 coordinates are BetaCoV/England/02/2020; mRNA#14339_1_copies:polyA_is_-1 coordinates are BetaCoV/England/02/2020; mRNA#75466_1_copies:polyA_is_-1 coordinates are BetaCoV/England/02/2020; mRNA#52655_1_copies:polyA_is_-1 coordinates are BetaCoV/England/02/2020; mRNA#57845_1_copies:polyA_is_-1 coordinates are BetaCoV/England/02/2020; mRNA#21936_1_copies:polyA_is_-1 coordinates are BetaCoV/England/02/2020; mRNA#61862_1_copies:polyA_is_-1 coordinates are BetaCoV/England/02/2020; mRNA#40635_1_copies:polyA_is_-1 coordinates are BetaCoV/England/02/2020; mRNA#24544_1_copies:polyA_is_-1 coordinates are BetaCoV/England/02/2020; mRNA#62637_1_copies:polyA_is_-1 coordinates are BetaCoV/England/02/2020; mRNA#43520_1_copies:polyA_is_-1 coordinates are BetaCoV/England/02/2020; mRNA#75155_1_copies:polyA_is_-1 coordinates are BetaCoV/England/02/2020; mRNA#57414_1_copies:polyA_is_-1 coordinates are BetaCoV/England/02/2020; mRNA#30852_1_copies:polyA_is_-1 coordinates are BetaCoV/England/02/2020; mRNA#33043_1_copies:polyA_is_-1 coordinates are BetaCoV/England/02/2020; mRNA#19541_1_copies:polyA_is_-1 coordinates are BetaCoV/England/02/2020; mRNA#36212_1_copies:polyA_is_-1 coordinates are BetaCoV/England/02/2020; mRNA#71318_1_copies:polyA_is_-1 coordinates are BetaCoV/England/02/2020; mRNA#37324_1_copies:polyA_is_-1 coordinates are BetaCoV/England/02/2020; mRNA#34642_1_copies:polyA_is_-1 coordinates are BetaCoV/England/02/2020; mRNA#39106_1_copies:polyA_is_-1 coordinates are BetaCoV/England/02/2020; mRNA#63695_1_copies:polyA_is_-1 coordinates are BetaCoV/England/02/2020; mRNA#62119_1_copies:polyA_is_-1 coordinates are BetaCoV/England/02/2020; mRNA#31004_1_copies:polyA_is_-1 coordinates are BetaCoV/England/02/2020; mRNA#19464_1_copies:polyA_is_-1 coordinates are BetaCoV/England/02/2020; mRNA#50607_1_copies:polyA_is_-1 coordinates are BetaCoV/England/02/2020; mRNA#19340_1_copies:polyA_is_-1 coordinates are BetaCoV/England/02/2020; mRNA#43123_1_copies:polyA_is_-1 coordinates are BetaCoV/England/02/2020; mRNA#52961_1_copies:polyA_is_-1 coordinates are BetaCoV/England/02/2020; mRNA#65678_1_copies:polyA_is_-1 coordinates are BetaCoV/England/02/2020; mRNA#12662_1_copies:polyA_is_-1 coordinates are BetaCoV/England/02/2020; mRNA#69837_1_copies:polyA_is_-1 coordinates are BetaCoV/England/02/2020; mRNA#54706_1_copies:polyA_is_-1 coordinates are BetaCoV/England/02/2020; mRNA#76151_1_copies:polyA_is_-1 coordinates are BetaCoV/England/02/2020; mRNA#30147_1_copies:polyA_is_-1 coordinates are BetaCoV/England/02/2020; mRNA#56089_1_copies:polyA_is_-1 coordinates are BetaCoV/England/02/2020; mRNA#32759_1_copies:polyA_is_-1 coordinates are BetaCoV/England/02/2020; mRNA#44976_1_copies:polyA_is_-1 coordinates are BetaCoV/England/02/2020; mRNA#21602_1_copies:polyA_is_-1 coordinates are BetaCoV/England/02/2020; mRNA#45858_1_copies:polyA_is_-1 coordinates are BetaCoV/England/02/2020; mRNA#17494_1_copies:polyA_is_-1 coordinates are BetaCoV/England/02/2020; mRNA#54454_1_copies:polyA_is_-1 coordinates are BetaCoV/England/02/2020; mRNA#74122_1_copies:polyA_is_-1 coordinates are BetaCoV/England/02/2020; mRNA#61043_1_copies:polyA_is_-1 coordinates are BetaCoV/England/02/2020; mRNA#42741_1_copies:polyA_is_-1 coordinates are BetaCoV/England/02/2020; mRNA#26871_1_copies:polyA_is_-1 coordinates are BetaCoV/England/02/2020; mRNA#40543_1_copies:polyA_is_-1 coordinates are BetaCoV/England/02/2020; mRNA#77315_1_copies:polyA_is_-1 coordinates are BetaCoV/England/02/2020; mRNA#29939_1_copies:polyA_is_-1 coordinates are BetaCoV/England/02/2020; mRNA#17522_1_copies:polyA_is_-1 coordinates are BetaCoV/England/02/2020; mRNA#47934_1_copies:polyA_is_-1 coordinates are BetaCoV/England/02/2020; mRNA#55696_1_copies:polyA_is_-1 coordinates are BetaCoV/England/02/2020; mRNA#77641_1_copies:polyA_is_-1 coordinates are BetaCoV/England/02/2020; mRNA#77029_1_copies:polyA_is_-1 coordinates are BetaCoV/England/02/2020; mRNA#43248_1_copies:polyA_is_-1 coordinates are BetaCoV/England/02/2020; mRNA#34851_1_copies:polyA_is_-1 coordinates are BetaCoV/England/02/2020; mRNA#58973_1_copies:polyA_is_-1 coordinates are BetaCoV/England/02/2020; mRNA#58978_1_copies:polyA_is_-1 coordinates are BetaCoV/England/02/2020; mRNA#47739_1_copies:polyA_is_-1 coordinates are BetaCoV/England/02/2020; mRNA#51379_1_copies:polyA_is_-1 coordinates are BetaCoV/England/02/2020; mRNA#33716_1_copies:polyA_is_-1 coordinates are BetaCoV/England/02/2020; mRNA#23561_1_copies:polyA_is_-1 coordinates are BetaCoV/England/02/2020; mRNA#69367_1_copies:polyA_is_-1 coordinates are BetaCoV/England/02/2020; mRNA#62900_1_copies:polyA_is_-1 coordinates are BetaCoV/England/02/2020; mRNA#26398_1_copies:polyA_is_-1 coordinates are BetaCoV/England/02/2020; mRNA#22553_1_copies:polyA_is_-1 coordinates are BetaCoV/England/02/2020; mRNA#57128_1_copies:polyA_is_-1 coordinates are BetaCoV/England/02/2020; mRNA#35856_1_copies:polyA_is_-1 coordinates are BetaCoV/England/02/2020; mRNA#42235_1_copies:polyA_is_-1 coordinates are BetaCoV/England/02/2020; mRNA#19791_1_copies:polyA_is_-1 coordinates are BetaCoV/England/02/2020; mRNA#31838_1_copies:polyA_is_-1 coordinates are BetaCoV/England/02/2020; mRNA#35092_1_copies:polyA_is_-1 coordinates are BetaCoV/England/02/2020; mRNA#13132_1_copies:polyA_is_-1 coordinates are BetaCoV/England/02/2020; mRNA#50166_1_copies:polyA_is_-1 coordinates are BetaCoV/England/02/2020; mRNA#49907_1_copies:polyA_is_-1 coordinates are BetaCoV/England/02/2020; mRNA#37571_1_copies:polyA_is_-1 coordinates are BetaCoV/England/02/2020; mRNA#11286_1_copies:polyA_is_-1 coordinates are BetaCoV/England/02/2020; mRNA#62709_1_copies:polyA_is_-1 coordinates are BetaCoV/England/02/2020; mRNA#38822_1_copies:polyA_is_-1 coordinates are BetaCoV/England/02/2020; mRNA#28172_1_copies:polyA_is_-1 coordinates are BetaCoV/England/02/2020; mRNA#38932_1_copies:polyA_is_-1 coordinates are BetaCoV/England/02/2020; mRNA#70196_1_copies:polyA_is_-1 coordinates are BetaCoV/England/02/2020; mRNA#68156_1_copies:polyA_is_-1 coordinates are BetaCoV/England/02/2020; mRNA#54389_1_copies:polyA_is_-1 coordinates are BetaCoV/England/02/2020; mRNA#21244_1_copies:polyA_is_-1 coordinates are BetaCoV/England/02/2020; mRNA#42512_1_copies:polyA_is_-1 coordinates are BetaCoV/England/02/2020; mRNA#38451_1_copies:polyA_is_-1 coordinates are BetaCoV/England/02/2020; mRNA#36572_1_copies:polyA_is_-1 coordinates are BetaCoV/England/02/2020; mRNA#37680_1_copies:polyA_is_-1 coordinates are BetaCoV/England/02/2020; mRNA#67569_1_copies:polyA_is_-1 coordinates are BetaCoV/England/02/2020; mRNA#66446_1_copies:polyA_is_-1 coordinates are BetaCoV/England/02/2020; mRNA#39425_1_copies:polyA_is_-1 coordinates are BetaCoV/England/02/2020; mRNA#13832_1_copies:polyA_is_-1 coordinates are BetaCoV/England/02/2020; mRNA#42735_1_copies:polyA_is_-1 coordinates are BetaCoV/England/02/2020; mRNA#76240_1_copies:polyA_is_-1 coordinates are BetaCoV/England/02/2020; mRNA#72493_1_copies:polyA_is_-1 coordinates are BetaCoV/England/02/2020; mRNA#30514_1_copies:polyA_is_-1 coordinates are BetaCoV/England/02/2020; mRNA#38078_1_copies:polyA_is_-1 coordinates are BetaCoV/England/02/2020; mRNA#35690_1_copies:polyA_is_-1 coordinates are BetaCoV/England/02/2020; mRNA#66078_1_copies:polyA_is_-1 coordinates are BetaCoV/England/02/2020; mRNA#46991_1_copies:polyA_is_-1 coordinates are BetaCoV/England/02/2020; mRNA#18585_1_copies:polyA_is_-1 coordinates are BetaCoV/England/02/2020; mRNA#16809_1_copies:polyA_is_-1 coordinates are BetaCoV/England/02/2020; mRNA#78274_1_copies:polyA_is_-1 coordinates are BetaCoV/England/02/2020; mRNA#66780_1_copies:polyA_is_-1 coordinates are BetaCoV/England/02/2020; mRNA#29737_1_copies:polyA_is_-1 coordinates are BetaCoV/England/02/2020; mRNA#16259_1_copies:polyA_is_-1 coordinates are BetaCoV/England/02/2020; mRNA#75191_1_copies:polyA_is_-1 coordinates are BetaCoV/England/02/2020; mRNA#41284_1_copies:polyA_is_-1 coordinates are BetaCoV/England/02/2020; mRNA#75212_1_copies:polyA_is_-1 coordinates are BetaCoV/England/02/2020; mRNA#28010_1_copies:polyA_is_-1 coordinates are BetaCoV/England/02/2020; mRNA#48936_1_copies:polyA_is_-1 coordinates are BetaCoV/England/02/2020; mRNA#54666_1_copies:polyA_is_-1 coordinates are BetaCoV/England/02/2020; mRNA#36835_1_copies:polyA_is_-1 coordinates are BetaCoV/England/02/2020; mRNA#16315_1_copies:polyA_is_-1 coordinates are BetaCoV/England/02/2020; mRNA#58491_1_copies:polyA_is_-1 coordinates are BetaCoV/England/02/2020; SARS2_pp1ab_nsp3; mRNA#29863_1_copies:polyA_is_-1 coordinates are BetaCoV/England/02/2020; mRNA#40888_1_copies:polyA_is_-1 coordinates are BetaCoV/England/02/2020; mRNA#41066_1_copies:polyA_is_-1 coordinates are BetaCoV/England/02/2020; mRNA#16993_1_copies:polyA_is_-1 coordinates are BetaCoV/England/02/2020; mRNA#44235_1_copies:polyA_is_-1 coordinates are BetaCoV/England/02/2020; mRNA#46329_1_copies:polyA_is_-1 coordinates are BetaCoV/England/02/2020
SARS2_ORF1a	3	2472	2478	DLSLQFK	MESLVPGFNEKTHVQLSLPVLQVRDVLVRGFGDSVEEVLSEARQHLKDGTCGLVEVEKGVLPQLEQPYVFIKRSDARTAPHGHVMVELVAELEGIQYGRSGETLGVLVPHVGEIPVAYRKVLLRKNGNKGAGGHSYGADLKSFDLGDELGTDPYEDFQENWNTKHSSGVTRELMRELNGGAYTRYVDNNFCGPDGYPLECIKDLLARAGKASCTLSEQLDFIDTKRGVYCCREHEHEIAWYTERSEKSYELQTPFEIKLAKKFDTFNGECPNFVFPLNSIIKTIQPRVEKKKLDGFMGRIRSVYPVASPNECNQMCLSTLMKCDHCGETSWQTGDFVKATCEFCGTENLTKEGATTCGYLPQNAVVKIYCPACHNSEVGPEHSLAEYHNESGLKTILRKGGRTIAFGGCVFSYVGCHNKCAYWVPRASANIGCNHTGVVGEGSEGLNDNLLEILQKEKVNINIVGDFKLNEEIAIILASFSASTSAFVETVKGLDYKAFKQIVESCGNFKVTKGKAKKGAWNIGEQKSILSPLYAFASEAARVVRSIFSRTLETAQNSVRVLQKAAITILDGISQYSLRLIDAMMFTSDLATNNLVVMAYITGGVVQLTSQWLTNIFGTVYEKLKPVLDWLEEKFKEGVEFLRDGWEIVKFISTCACEIVGGQIVTCAKEIKESVQTFFKLVNKFLALCADSIIIGGAKLKALNLGETFVTHSKGLYRKCVKSREETGLLMPLKAPKEIIFLEGETLPTEVLTEEVVLKTGDLQPLEQPTSEAVEAPLVGTPVCINGLMLLEIKDTEKYCALAPNMMVTNNTFTLKGGAPTKVTFGDDTVIEVQGYKSVNITFELDERIDKVLNEKCSAYTVELGTEVNEFACVVADAVIKTLQPVSELLTPLGIDLDEWSMATYYLFDESGEFKLASHMYCSFYPPDEDEEEGDCEEEEFEPSTQYEYGTEDDYQGKPLEFGATSAALQPEEEQEEDWLDDDSQQTVGQQDGSEDNQTTTIQTIVEVQPQLEMELTPVVQTIEVNSFSGYLKLTDNVYIKNADIVEEAKKVKPTVVVNAANVYLKHGGGVAGALNKATNNAMQVESDDYIATNGPLKVGGSCVLSGHNLAKHCLHVVGPNVNKGEDIQLLKSAYENFNQHEVLLAPLLSAGIFGADPIHSLRVCVDTVRTNVYLAVFDKNLYDKLVSSFLEMKSEKQVEQKIAEIPKEEVKPFITESKPSVEQRKQDDKKIKACVEEVTTTLEETKFLTENLLLYIDINGNLHPDSATLVSDIDITFLKKDAPYIVGDVVQEGVLTAVVIPTKKAGGTTEMLAKALRKVPTDNYITTYPGQGLNGYTVEEAKTVLKKCKSAFYILPSIISNEKQEILGTVSWNLREMLAHAEETRKLMPVCVETKAIVSTIQRKYKGIKIQEGVVDYGARFYFYTSKTTVASLINTLNDLNETLVTMPLGYVTHGLNLEEAARYMRSLKVPATVSVSSPDAVTAYNGYLTSSSKTPEEHFIETISLAGSYKDWSYSGQSTQLGIEFLKRGDKSVYYTSNPTTFHLDGEVITFDNLKTLLSLREVRTIKVFTTVDNINLHTQVVDMSMTYGQQFGPTYLDGADVTKIKPHNSHEGKTFYVLPNDDTLRVEAFEYYHTTDPSFLGRYMSALNHTKKWKYPQVNGLTSIKWADNNCYLATALLTLQQIELKFNPPALQDAYYRARAGEAANFCALILAYCNKTVGELGDVRETMSYLFQHANLDSCKRVLNVVCKTCGQQQTTLKGVEAVMYMGTLSYEQFKKGVQIPCTCGKQATKYLVQQESPFVMMSAPPAQYELKHGTFTCASEYTGNYQCGHYKHITSKETLYCIDGALLTKSSEYKGPITDVFYKENSYTTTIKPVTYKLDGVVCTEIDPKLDNYYKKDNSYFTEQPIDLVPNQPYPNASFDNFKFVCDNIKFADDLNQLTGYKKPASRELKVTFFPDLNGDVVAIDYKHYTPSFKKGAKLLHKPIVWHVNNATNKATYKPNTWCIRCLWSTKPVETSNSFDVLKSEDAQGMDNLACEDLKPVSEEVVENPTIQKDVLECNVKTTEVVGDIILKPANNSLKITEEVGHTDLMAAYVDNSSLTIKKPNELSRVLGLKTLATHGLAAVNSVPWDTIANYAKPFLNKVVSTTTNIVTRCLNRVCTNYMPYFFTLLLQLCTFTRSTNSRIKASMPTTIAKNTVKSVGKFCLEASFNYLKSPNFSKLINIIIWFLLLSVCLGSLIYSTAALGVLMSNLGMPSYCTGYREGYLNSTNVTIATYCTGSIPCSVCLSGLDSLDTYPSLETIQITISSFKWDLTAFGLVAEWFLAYILFTRFFYVLGLAAIMQLFFSYFAVHFISNSWLMWLIINLVQMAPISAMVRMYIFFASFYYVWKSYVHVVDGCNSSTCMMCYKRNRATRVECTTIVNGVRRSFYVYANGGKGFCKLHNWNCVNCDTFCAGSTFISDEVARDLSLQFKRPINPTDQSSYIVDSVTVKNGSIHLYFDKAGQKTYERHSLSHFVNLDNLRANNTKGSLPINVIVFDGKSKCEESSAKSASVYYSQLMCQPILLLDQALVSDVGDSAEVAVKMFDAYVNTFSSTFNVPMEKLKTLVATAEAELAKNVSLDNVLSTFISAARQGFVDSDVETKDVVECLKLSHQSDIEVTGDSCNNYMLTYNKVENMTPRDLGACIDCSARHINAQVAKSHNIALIWNVKDFMSLSEQLRKQIRSAAKKNNLPFKLTCATTRQVVNVVTTKIALKGGKIVNNWLKQLIKVTLVFLFVAAIFYLITPVHVMSKHTDFSSEIIGYKAIDGGVTRDIASTDTCFANKHADFDTWFSQRGGSYTNDKACPLIAAVITREVGFVVPGLPGTILRTTNGDFLHFLPRVFSAVGNICYTPSKLIEYTDFATSACVLAAECTIFKDASGKPVPYCYDTNVLEGSVAYESLRPDTRYVLMDGSIIQFPNTYLEGSVRVVTTFDSEYCRHGTCERSEAGVCVSTSGRWVLNNDYYRSLPGVFCGVDAVNLLTNMFTPLIQPIGALDISASIVAGGIVAIVVTCLAYYFMRFRRAFGEYSHVVAFNTLLFLMSFTVLCLTPVYSFLPGVYSVIYLYLTFYLTNDVSFLAHIQWMVMFTPLVPFWITIAYIICISTKHFYWFFSNYLKRRVVFNGVSFSTFEEAALCTFLLNKEMYLKLRSDVLLPLTQYNRYLALYNKYKYFSGAMDTTSYREAACCHLAKALNDFSNSGSDVLYQPPQTSITSAVLQSGFRKMAFPSGKVEGCMVQVTCGTTTLNGLWLDDVVYCPRHVICTSEDMLNPNYEDLLIRKSNHNFLVQAGNVQLRVIGHSMQNCVLKLKVDTANPKTPKYKFVRIQPGQTFSVLACYNGSPSGVYQCAMRPNFTIKGSFLNGSCGSVGFNIDYDCVSFCYMHHMELPTGVHAGTDLEGNFYGPFVDRQTAQAAGTDTTITVNVLAWLYAAVINGDRWFLNRFTTTLNDFNLVAMKYNYEPLTQDHVDILGPLSAQTGIAVLDMCASLKELLQNGMNGRTILGSALLEDEFTPFDVVRQCSGVTFQSAVKRTIKGTHHWLLLTILTSLLVLVQSTQWSLFFFLYENAFLPFAMGIIAMSAFAMMFVKHKHAFLCLFLLPSLATVAYFNMVYMPASWVMRIMTWLDMVDTSLSGFKLKDCVMYASAVVLLILMTARTVYDDGARRVWTLMNVLTLVYKVYYGNALDQAISMWALIISVTSNYSGVVTTVMFLARGIVFMCVEYCPIFFITGNTLQCIMLVYCFLGYFCTCYFGLFCLLNRYFRLTLGVYDYLVSTQEFRYMNSQGLLPPKNSIDAFKLNIKLLGVGGKPCIKVATVQSKMSDVKCTSVVLLSVLQQLRVESSSKLWAQCVQLHNDILLAKDTTEAFEKMVSLLSVLLSMQGAVDINKLCEEMLDNRATLQAIASEFSSLPSYAAFATAQEAYEQAVANGDSEVVLKKLKKSLNVAKSEFDRDAAMQRKLEKMADQAMTQMYKQARSEDKRAKVTSAMQTMLFTMLRKLDNDALNNIINNARDGCVPLNIIPLTTAAKLMVVIPDYNTYKNTCDGTTFTYASALWEIQQVVDADSKIVQLSEISMDNSPNLAWPLIVTALRANSAVKLQNNELSPVALRQMSCAAGTTQTACTDDNALAYYNTTKGGRFVLALLSDLQDLKWARFPKSDGTGTIYTELEPPCRFVTDTPKGPKVKYLYFIKGLNNLNRGMVLGSLAATVRLQAGNATEVPANSTVLSFCAFAVDAAKAYKDYLASGGQPITNCVKMLCTHTGTGQAITVTPEANMDQESFGGASCCLYCRCHIDHPNPKGFCDLKGKYVQIPTTCANDPVGFTLKNTVCTVCGMWKGYGCSCDQLREPMLQSADAQSFLNGFAV	mRNA#56874_1_copies:polyA_is_-1 coordinates are BetaCoV/England/02/2020; mRNA#35742_1_copies:polyA_is_-1 coordinates are BetaCoV/England/02/2020; mRNA#11782_1_copies:polyA_is_-1 coordinates are BetaCoV/England/02/2020; mRNA#37869_1_copies:polyA_is_-1 coordinates are BetaCoV/England/02/2020; mRNA#24795_1_copies:polyA_is_-1 coordinates are BetaCoV/England/02/2020; mRNA#39304_1_copies:polyA_is_-1 coordinates are BetaCoV/England/02/2020; mRNA#71765_1_copies:polyA_is_-1 coordinates are BetaCoV/England/02/2020; mRNA#33202_1_copies:polyA_is_-1 coordinates are BetaCoV/England/02/2020; mRNA#60356_1_copies:polyA_is_-1 coordinates are BetaCoV/England/02/2020; mRNA#12468_1_copies:polyA_is_-1 coordinates are BetaCoV/England/02/2020; mRNA#55300_1_copies:polyA_is_-1 coordinates are BetaCoV/England/02/2020; mRNA#15232_1_copies:polyA_is_-1 coordinates are BetaCoV/England/02/2020; SARS2_ORF1a; mRNA#76904_1_copies:polyA_is_-1 coordinates are BetaCoV/England/02/2020; mRNA#13878_1_copies:polyA_is_-1 coordinates are BetaCoV/England/02/2020; mRNA#64494_1_copies:polyA_is_-1 coordinates are BetaCoV/England/02/2020; mRNA#50751_1_copies:polyA_is_-1 coordinates are BetaCoV/England/02/2020; mRNA#63152_1_copies:polyA_is_-1 coordinates are BetaCoV/England/02/2020; mRNA#28043_1_copies:polyA_is_-1 coordinates are BetaCoV/England/02/2020; mRNA#68093_1_copies:polyA_is_-1 coordinates are BetaCoV/England/02/2020; mRNA#61732_1_copies:polyA_is_-1 coordinates are BetaCoV/England/02/2020; mRNA#53608_1_copies:polyA_is_-1 coordinates are BetaCoV/England/02/2020; mRNA#46547_1_copies:polyA_is_-1 coordinates are BetaCoV/England/02/2020; mRNA#37256_1_copies:polyA_is_-1 coordinates are BetaCoV/England/02/2020; mRNA#38535_1_copies:polyA_is_-1 coordinates are BetaCoV/England/02/2020; mRNA#65774_1_copies:polyA_is_-1 coordinates are BetaCoV/England/02/2020; mRNA#70621_1_copies:polyA_is_-1 coordinates are BetaCoV/England/02/2020; mRNA#73188_1_copies:polyA_is_-1 coordinates are BetaCoV/England/02/2020; mRNA#27681_1_copies:polyA_is_-1 coordinates are BetaCoV/England/02/2020; mRNA#77804_1_copies:polyA_is_-1 coordinates are BetaCoV/England/02/2020; mRNA#53411_1_copies:polyA_is_-1 coordinates are BetaCoV/England/02/2020; mRNA#65757_1_copies:polyA_is_-1 coordinates are BetaCoV/England/02/2020; mRNA#36496_1_copies:polyA_is_-1 coordinates are BetaCoV/England/02/2020; mRNA#23183_1_copies:polyA_is_-1 coordinates are BetaCoV/England/02/2020; mRNA#22297_1_copies:polyA_is_-1 coordinates are BetaCoV/England/02/2020; mRNA#71353_1_copies:polyA_is_-1 coordinates are BetaCoV/England/02/2020; mRNA#68520_1_copies:polyA_is_-1 coordinates are BetaCoV/England/02/2020; mRNA#20787_1_copies:polyA_is_-1 coordinates are BetaCoV/England/02/2020; mRNA#73593_1_copies:polyA_is_-1 coordinates are BetaCoV/England/02/2020; mRNA#42998_1_copies:polyA_is_-1 coordinates are BetaCoV/England/02/2020; mRNA#52016_1_copies:polyA_is_-1 coordinates are BetaCoV/England/02/2020; mRNA#47066_1_copies:polyA_is_-1 coordinates are BetaCoV/England/02/2020; mRNA#63620_1_copies:polyA_is_-1 coordinates are BetaCoV/England/02/2020; mRNA#47594_1_copies:polyA_is_-1 coordinates are BetaCoV/England/02/2020; mRNA#35576_1_copies:polyA_is_-1 coordinates are BetaCoV/England/02/2020; mRNA#53080_1_copies:polyA_is_-1 coordinates are BetaCoV/England/02/2020; mRNA#49744_1_copies:polyA_is_-1 coordinates are BetaCoV/England/02/2020; mRNA#14195_1_copies:polyA_is_-1 coordinates are BetaCoV/England/02/2020; mRNA#40002_1_copies:polyA_is_-1 coordinates are BetaCoV/England/02/2020; mRNA#11296_1_copies:polyA_is_-1 coordinates are BetaCoV/England/02/2020; mRNA#25695_1_copies:polyA_is_-1 coordinates are BetaCoV/England/02/2020; SARS2_SARS2_Orf1ab_from_genbank; mRNA#76461_1_copies:polyA_is_-1 coordinates are BetaCoV/England/02/2020; mRNA#41454_1_copies:polyA_is_-1 coordinates are BetaCoV/England/02/2020; mRNA#70738_1_copies:polyA_is_-1 coordinates are BetaCoV/England/02/2020; mRNA#35040_1_copies:polyA_is_-1 coordinates are BetaCoV/England/02/2020; mRNA#22530_1_copies:polyA_is_-1 coordinates are BetaCoV/England/02/2020; mRNA#67836_1_copies:polyA_is_-1 coordinates are BetaCoV/England/02/2020; mRNA#72603_1_copies:polyA_is_-1 coordinates are BetaCoV/England/02/2020; mRNA#18175_1_copies:polyA_is_-1 coordinates are BetaCoV/England/02/2020; mRNA#23101_1_copies:polyA_is_-1 coordinates are BetaCoV/England/02/2020; mRNA#22493_1_copies:polyA_is_-1 coordinates are BetaCoV/England/02/2020; mRNA#21807_1_copies:polyA_is_-1 coordinates are BetaCoV/England/02/2020; mRNA#17313_1_copies:polyA_is_-1 coordinates are BetaCoV/England/02/2020; mRNA#56048_1_copies:polyA_is_-1 coordinates are BetaCoV/England/02/2020; mRNA#70954_1_copies:polyA_is_-1 coordinates are BetaCoV/England/02/2020; mRNA#74029_1_copies:polyA_is_-1 coordinates are BetaCoV/England/02/2020; mRNA#16400_1_copies:polyA_is_-1 coordinates are BetaCoV/England/02/2020; mRNA#14339_1_copies:polyA_is_-1 coordinates are BetaCoV/England/02/2020; mRNA#75466_1_copies:polyA_is_-1 coordinates are BetaCoV/England/02/2020; mRNA#52655_1_copies:polyA_is_-1 coordinates are BetaCoV/England/02/2020; mRNA#57845_1_copies:polyA_is_-1 coordinates are BetaCoV/England/02/2020; mRNA#21936_1_copies:polyA_is_-1 coordinates are BetaCoV/England/02/2020; mRNA#61862_1_copies:polyA_is_-1 coordinates are BetaCoV/England/02/2020; mRNA#40635_1_copies:polyA_is_-1 coordinates are BetaCoV/England/02/2020; mRNA#24544_1_copies:polyA_is_-1 coordinates are BetaCoV/England/02/2020; mRNA#62637_1_copies:polyA_is_-1 coordinates are BetaCoV/England/02/2020; mRNA#43520_1_copies:polyA_is_-1 coordinates are BetaCoV/England/02/2020; mRNA#75155_1_copies:polyA_is_-1 coordinates are BetaCoV/England/02/2020; mRNA#30852_1_copies:polyA_is_-1 coordinates are BetaCoV/England/02/2020; mRNA#33043_1_copies:polyA_is_-1 coordinates are BetaCoV/England/02/2020; mRNA#19541_1_copies:polyA_is_-1 coordinates are BetaCoV/England/02/2020; mRNA#36212_1_copies:polyA_is_-1 coordinates are BetaCoV/England/02/2020; mRNA#71318_1_copies:polyA_is_-1 coordinates are BetaCoV/England/02/2020; mRNA#37324_1_copies:polyA_is_-1 coordinates are BetaCoV/England/02/2020; mRNA#34642_1_copies:polyA_is_-1 coordinates are BetaCoV/England/02/2020; mRNA#39106_1_copies:polyA_is_-1 coordinates are BetaCoV/England/02/2020; mRNA#63695_1_copies:polyA_is_-1 coordinates are BetaCoV/England/02/2020; mRNA#62119_1_copies:polyA_is_-1 coordinates are BetaCoV/England/02/2020; mRNA#31004_1_copies:polyA_is_-1 coordinates are BetaCoV/England/02/2020; mRNA#19464_1_copies:polyA_is_-1 coordinates are BetaCoV/England/02/2020; mRNA#50607_1_copies:polyA_is_-1 coordinates are BetaCoV/England/02/2020; mRNA#19340_1_copies:polyA_is_-1 coordinates are BetaCoV/England/02/2020; mRNA#43123_1_copies:polyA_is_-1 coordinates are BetaCoV/England/02/2020; mRNA#52961_1_copies:polyA_is_-1 coordinates are BetaCoV/England/02/2020; mRNA#65678_1_copies:polyA_is_-1 coordinates are BetaCoV/England/02/2020; mRNA#12662_1_copies:polyA_is_-1 coordinates are BetaCoV/England/02/2020; mRNA#69837_1_copies:polyA_is_-1 coordinates are BetaCoV/England/02/2020; mRNA#54706_1_copies:polyA_is_-1 coordinates are BetaCoV/England/02/2020; mRNA#76151_1_copies:polyA_is_-1 coordinates are BetaCoV/England/02/2020; mRNA#30147_1_copies:polyA_is_-1 coordinates are BetaCoV/England/02/2020; mRNA#56089_1_copies:polyA_is_-1 coordinates are BetaCoV/England/02/2020; mRNA#32759_1_copies:polyA_is_-1 coordinates are BetaCoV/England/02/2020; mRNA#44976_1_copies:polyA_is_-1 coordinates are BetaCoV/England/02/2020; mRNA#21602_1_copies:polyA_is_-1 coordinates are BetaCoV/England/02/2020; mRNA#45858_1_copies:polyA_is_-1 coordinates are BetaCoV/England/02/2020; mRNA#17494_1_copies:polyA_is_-1 coordinates are BetaCoV/England/02/2020; mRNA#54454_1_copies:polyA_is_-1 coordinates are BetaCoV/England/02/2020; mRNA#74122_1_copies:polyA_is_-1 coordinates are BetaCoV/England/02/2020; mRNA#61043_1_copies:polyA_is_-1 coordinates are BetaCoV/England/02/2020; mRNA#42741_1_copies:polyA_is_-1 coordinates are BetaCoV/England/02/2020; mRNA#26871_1_copies:polyA_is_-1 coordinates are BetaCoV/England/02/2020; mRNA#40543_1_copies:polyA_is_-1 coordinates are BetaCoV/England/02/2020; mRNA#77315_1_copies:polyA_is_-1 coordinates are BetaCoV/England/02/2020; mRNA#29939_1_copies:polyA_is_-1 coordinates are BetaCoV/England/02/2020; mRNA#17522_1_copies:polyA_is_-1 coordinates are BetaCoV/England/02/2020; mRNA#47934_1_copies:polyA_is_-1 coordinates are BetaCoV/England/02/2020; mRNA#55696_1_copies:polyA_is_-1 coordinates are BetaCoV/England/02/2020; mRNA#77641_1_copies:polyA_is_-1 coordinates are BetaCoV/England/02/2020; mRNA#77029_1_copies:polyA_is_-1 coordinates are BetaCoV/England/02/2020; mRNA#43248_1_copies:polyA_is_-1 coordinates are BetaCoV/England/02/2020; mRNA#34851_1_copies:polyA_is_-1 coordinates are BetaCoV/England/02/2020; mRNA#58973_1_copies:polyA_is_-1 coordinates are BetaCoV/England/02/2020; mRNA#58978_1_copies:polyA_is_-1 coordinates are BetaCoV/England/02/2020; mRNA#47739_1_copies:polyA_is_-1 coordinates are BetaCoV/England/02/2020; mRNA#51379_1_copies:polyA_is_-1 coordinates are BetaCoV/England/02/2020; mRNA#33716_1_copies:polyA_is_-1 coordinates are BetaCoV/England/02/2020; mRNA#23561_1_copies:polyA_is_-1 coordinates are BetaCoV/England/02/2020; mRNA#69367_1_copies:polyA_is_-1 coordinates are BetaCoV/England/02/2020; mRNA#62900_1_copies:polyA_is_-1 coordinates are BetaCoV/England/02/2020; mRNA#26398_1_copies:polyA_is_-1 coordinates are BetaCoV/England/02/2020; mRNA#22553_1_copies:polyA_is_-1 coordinates are BetaCoV/England/02/2020; mRNA#57128_1_copies:polyA_is_-1 coordinates are BetaCoV/England/02/2020; mRNA#35856_1_copies:polyA_is_-1 coordinates are BetaCoV/England/02/2020; mRNA#42235_1_copies:polyA_is_-1 coordinates are BetaCoV/England/02/2020; mRNA#19791_1_copies:polyA_is_-1 coordinates are BetaCoV/England/02/2020; mRNA#31838_1_copies:polyA_is_-1 coordinates are BetaCoV/England/02/2020; mRNA#35092_1_copies:polyA_is_-1 coordinates are BetaCoV/England/02/2020; mRNA#13132_1_copies:polyA_is_-1 coordinates are BetaCoV/England/02/2020; mRNA#50166_1_copies:polyA_is_-1 coordinates are BetaCoV/England/02/2020; mRNA#49907_1_copies:polyA_is_-1 coordinates are BetaCoV/England/02/2020; mRNA#37571_1_copies:polyA_is_-1 coordinates are BetaCoV/England/02/2020; mRNA#11286_1_copies:polyA_is_-1 coordinates are BetaCoV/England/02/2020; mRNA#62709_1_copies:polyA_is_-1 coordinates are BetaCoV/England/02/2020; mRNA#38822_1_copies:polyA_is_-1 coordinates are BetaCoV/England/02/2020; mRNA#28172_1_copies:polyA_is_-1 coordinates are BetaCoV/England/02/2020; mRNA#38932_1_copies:polyA_is_-1 coordinates are BetaCoV/England/02/2020; mRNA#70196_1_copies:polyA_is_-1 coordinates are BetaCoV/England/02/2020; mRNA#68156_1_copies:polyA_is_-1 coordinates are BetaCoV/England/02/2020; mRNA#54389_1_copies:polyA_is_-1 coordinates are BetaCoV/England/02/2020; mRNA#21244_1_copies:polyA_is_-1 coordinates are BetaCoV/England/02/2020; mRNA#42512_1_copies:polyA_is_-1 coordinates are BetaCoV/England/02/2020; mRNA#38451_1_copies:polyA_is_-1 coordinates are BetaCoV/England/02/2020; mRNA#36572_1_copies:polyA_is_-1 coordinates are BetaCoV/England/02/2020; mRNA#37680_1_copies:polyA_is_-1 coordinates are BetaCoV/England/02/2020; mRNA#67569_1_copies:polyA_is_-1 coordinates are BetaCoV/England/02/2020; mRNA#66446_1_copies:polyA_is_-1 coordinates are BetaCoV/England/02/2020; mRNA#39425_1_copies:polyA_is_-1 coordinates are BetaCoV/England/02/2020; mRNA#13832_1_copies:polyA_is_-1 coordinates are BetaCoV/England/02/2020; mRNA#42735_1_copies:polyA_is_-1 coordinates are BetaCoV/England/02/2020; mRNA#76240_1_copies:polyA_is_-1 coordinates are BetaCoV/England/02/2020; mRNA#72493_1_copies:polyA_is_-1 coordinates are BetaCoV/England/02/2020; mRNA#30514_1_copies:polyA_is_-1 coordinates are BetaCoV/England/02/2020; mRNA#38078_1_copies:polyA_is_-1 coordinates are BetaCoV/England/02/2020; mRNA#35690_1_copies:polyA_is_-1 coordinates are BetaCoV/England/02/2020; mRNA#66078_1_copies:polyA_is_-1 coordinates are BetaCoV/England/02/2020; mRNA#46991_1_copies:polyA_is_-1 coordinates are BetaCoV/England/02/2020; mRNA#18585_1_copies:polyA_is_-1 coordinates are BetaCoV/England/02/2020; mRNA#16809_1_copies:polyA_is_-1 coordinates are BetaCoV/England/02/2020; mRNA#78274_1_copies:polyA_is_-1 coordinates are BetaCoV/England/02/2020; mRNA#66780_1_copies:polyA_is_-1 coordinates are BetaCoV/England/02/2020; mRNA#29737_1_copies:polyA_is_-1 coordinates are BetaCoV/England/02/2020; mRNA#16259_1_copies:polyA_is_-1 coordinates are BetaCoV/England/02/2020; mRNA#75191_1_copies:polyA_is_-1 coordinates are BetaCoV/England/02/2020; mRNA#41284_1_copies:polyA_is_-1 coordinates are BetaCoV/England/02/2020; mRNA#28010_1_copies:polyA_is_-1 coordinates are BetaCoV/England/02/2020; mRNA#54666_1_copies:polyA_is_-1 coordinates are BetaCoV/England/02/2020; mRNA#36835_1_copies:polyA_is_-1 coordinates are BetaCoV/England/02/2020; mRNA#16315_1_copies:polyA_is_-1 coordinates are BetaCoV/England/02/2020; mRNA#58491_1_copies:polyA_is_-1 coordinates are BetaCoV/England/02/2020; SARS2_pp1ab_nsp3; mRNA#29863_1_copies:polyA_is_-1 coordinates are BetaCoV/England/02/2020; mRNA#40888_1_copies:polyA_is_-1 coordinates are BetaCoV/England/02/2020; mRNA#41066_1_copies:polyA_is_-1 coordinates are BetaCoV/England/02/2020; mRNA#16993_1_copies:polyA_is_-1 coordinates are BetaCoV/England/02/2020; mRNA#44235_1_copies:polyA_is_-1 coordinates are BetaCoV/England/02/2020; mRNA#46329_1_copies:polyA_is_-1 coordinates are BetaCoV/England/02/2020
SARS2_ORF1a	14	2479	2497	RPINPTDQSSYIVDSVTVK	MESLVPGFNEKTHVQLSLPVLQVRDVLVRGFGDSVEEVLSEARQHLKDGTCGLVEVEKGVLPQLEQPYVFIKRSDARTAPHGHVMVELVAELEGIQYGRSGETLGVLVPHVGEIPVAYRKVLLRKNGNKGAGGHSYGADLKSFDLGDELGTDPYEDFQENWNTKHSSGVTRELMRELNGGAYTRYVDNNFCGPDGYPLECIKDLLARAGKASCTLSEQLDFIDTKRGVYCCREHEHEIAWYTERSEKSYELQTPFEIKLAKKFDTFNGECPNFVFPLNSIIKTIQPRVEKKKLDGFMGRIRSVYPVASPNECNQMCLSTLMKCDHCGETSWQTGDFVKATCEFCGTENLTKEGATTCGYLPQNAVVKIYCPACHNSEVGPEHSLAEYHNESGLKTILRKGGRTIAFGGCVFSYVGCHNKCAYWVPRASANIGCNHTGVVGEGSEGLNDNLLEILQKEKVNINIVGDFKLNEEIAIILASFSASTSAFVETVKGLDYKAFKQIVESCGNFKVTKGKAKKGAWNIGEQKSILSPLYAFASEAARVVRSIFSRTLETAQNSVRVLQKAAITILDGISQYSLRLIDAMMFTSDLATNNLVVMAYITGGVVQLTSQWLTNIFGTVYEKLKPVLDWLEEKFKEGVEFLRDGWEIVKFISTCACEIVGGQIVTCAKEIKESVQTFFKLVNKFLALCADSIIIGGAKLKALNLGETFVTHSKGLYRKCVKSREETGLLMPLKAPKEIIFLEGETLPTEVLTEEVVLKTGDLQPLEQPTSEAVEAPLVGTPVCINGLMLLEIKDTEKYCALAPNMMVTNNTFTLKGGAPTKVTFGDDTVIEVQGYKSVNITFELDERIDKVLNEKCSAYTVELGTEVNEFACVVADAVIKTLQPVSELLTPLGIDLDEWSMATYYLFDESGEFKLASHMYCSFYPPDEDEEEGDCEEEEFEPSTQYEYGTEDDYQGKPLEFGATSAALQPEEEQEEDWLDDDSQQTVGQQDGSEDNQTTTIQTIVEVQPQLEMELTPVVQTIEVNSFSGYLKLTDNVYIKNADIVEEAKKVKPTVVVNAANVYLKHGGGVAGALNKATNNAMQVESDDYIATNGPLKVGGSCVLSGHNLAKHCLHVVGPNVNKGEDIQLLKSAYENFNQHEVLLAPLLSAGIFGADPIHSLRVCVDTVRTNVYLAVFDKNLYDKLVSSFLEMKSEKQVEQKIAEIPKEEVKPFITESKPSVEQRKQDDKKIKACVEEVTTTLEETKFLTENLLLYIDINGNLHPDSATLVSDIDITFLKKDAPYIVGDVVQEGVLTAVVIPTKKAGGTTEMLAKALRKVPTDNYITTYPGQGLNGYTVEEAKTVLKKCKSAFYILPSIISNEKQEILGTVSWNLREMLAHAEETRKLMPVCVETKAIVSTIQRKYKGIKIQEGVVDYGARFYFYTSKTTVASLINTLNDLNETLVTMPLGYVTHGLNLEEAARYMRSLKVPATVSVSSPDAVTAYNGYLTSSSKTPEEHFIETISLAGSYKDWSYSGQSTQLGIEFLKRGDKSVYYTSNPTTFHLDGEVITFDNLKTLLSLREVRTIKVFTTVDNINLHTQVVDMSMTYGQQFGPTYLDGADVTKIKPHNSHEGKTFYVLPNDDTLRVEAFEYYHTTDPSFLGRYMSALNHTKKWKYPQVNGLTSIKWADNNCYLATALLTLQQIELKFNPPALQDAYYRARAGEAANFCALILAYCNKTVGELGDVRETMSYLFQHANLDSCKRVLNVVCKTCGQQQTTLKGVEAVMYMGTLSYEQFKKGVQIPCTCGKQATKYLVQQESPFVMMSAPPAQYELKHGTFTCASEYTGNYQCGHYKHITSKETLYCIDGALLTKSSEYKGPITDVFYKENSYTTTIKPVTYKLDGVVCTEIDPKLDNYYKKDNSYFTEQPIDLVPNQPYPNASFDNFKFVCDNIKFADDLNQLTGYKKPASRELKVTFFPDLNGDVVAIDYKHYTPSFKKGAKLLHKPIVWHVNNATNKATYKPNTWCIRCLWSTKPVETSNSFDVLKSEDAQGMDNLACEDLKPVSEEVVENPTIQKDVLECNVKTTEVVGDIILKPANNSLKITEEVGHTDLMAAYVDNSSLTIKKPNELSRVLGLKTLATHGLAAVNSVPWDTIANYAKPFLNKVVSTTTNIVTRCLNRVCTNYMPYFFTLLLQLCTFTRSTNSRIKASMPTTIAKNTVKSVGKFCLEASFNYLKSPNFSKLINIIIWFLLLSVCLGSLIYSTAALGVLMSNLGMPSYCTGYREGYLNSTNVTIATYCTGSIPCSVCLSGLDSLDTYPSLETIQITISSFKWDLTAFGLVAEWFLAYILFTRFFYVLGLAAIMQLFFSYFAVHFISNSWLMWLIINLVQMAPISAMVRMYIFFASFYYVWKSYVHVVDGCNSSTCMMCYKRNRATRVECTTIVNGVRRSFYVYANGGKGFCKLHNWNCVNCDTFCAGSTFISDEVARDLSLQFKRPINPTDQSSYIVDSVTVKNGSIHLYFDKAGQKTYERHSLSHFVNLDNLRANNTKGSLPINVIVFDGKSKCEESSAKSASVYYSQLMCQPILLLDQALVSDVGDSAEVAVKMFDAYVNTFSSTFNVPMEKLKTLVATAEAELAKNVSLDNVLSTFISAARQGFVDSDVETKDVVECLKLSHQSDIEVTGDSCNNYMLTYNKVENMTPRDLGACIDCSARHINAQVAKSHNIALIWNVKDFMSLSEQLRKQIRSAAKKNNLPFKLTCATTRQVVNVVTTKIALKGGKIVNNWLKQLIKVTLVFLFVAAIFYLITPVHVMSKHTDFSSEIIGYKAIDGGVTRDIASTDTCFANKHADFDTWFSQRGGSYTNDKACPLIAAVITREVGFVVPGLPGTILRTTNGDFLHFLPRVFSAVGNICYTPSKLIEYTDFATSACVLAAECTIFKDASGKPVPYCYDTNVLEGSVAYESLRPDTRYVLMDGSIIQFPNTYLEGSVRVVTTFDSEYCRHGTCERSEAGVCVSTSGRWVLNNDYYRSLPGVFCGVDAVNLLTNMFTPLIQPIGALDISASIVAGGIVAIVVTCLAYYFMRFRRAFGEYSHVVAFNTLLFLMSFTVLCLTPVYSFLPGVYSVIYLYLTFYLTNDVSFLAHIQWMVMFTPLVPFWITIAYIICISTKHFYWFFSNYLKRRVVFNGVSFSTFEEAALCTFLLNKEMYLKLRSDVLLPLTQYNRYLALYNKYKYFSGAMDTTSYREAACCHLAKALNDFSNSGSDVLYQPPQTSITSAVLQSGFRKMAFPSGKVEGCMVQVTCGTTTLNGLWLDDVVYCPRHVICTSEDMLNPNYEDLLIRKSNHNFLVQAGNVQLRVIGHSMQNCVLKLKVDTANPKTPKYKFVRIQPGQTFSVLACYNGSPSGVYQCAMRPNFTIKGSFLNGSCGSVGFNIDYDCVSFCYMHHMELPTGVHAGTDLEGNFYGPFVDRQTAQAAGTDTTITVNVLAWLYAAVINGDRWFLNRFTTTLNDFNLVAMKYNYEPLTQDHVDILGPLSAQTGIAVLDMCASLKELLQNGMNGRTILGSALLEDEFTPFDVVRQCSGVTFQSAVKRTIKGTHHWLLLTILTSLLVLVQSTQWSLFFFLYENAFLPFAMGIIAMSAFAMMFVKHKHAFLCLFLLPSLATVAYFNMVYMPASWVMRIMTWLDMVDTSLSGFKLKDCVMYASAVVLLILMTARTVYDDGARRVWTLMNVLTLVYKVYYGNALDQAISMWALIISVTSNYSGVVTTVMFLARGIVFMCVEYCPIFFITGNTLQCIMLVYCFLGYFCTCYFGLFCLLNRYFRLTLGVYDYLVSTQEFRYMNSQGLLPPKNSIDAFKLNIKLLGVGGKPCIKVATVQSKMSDVKCTSVVLLSVLQQLRVESSSKLWAQCVQLHNDILLAKDTTEAFEKMVSLLSVLLSMQGAVDINKLCEEMLDNRATLQAIASEFSSLPSYAAFATAQEAYEQAVANGDSEVVLKKLKKSLNVAKSEFDRDAAMQRKLEKMADQAMTQMYKQARSEDKRAKVTSAMQTMLFTMLRKLDNDALNNIINNARDGCVPLNIIPLTTAAKLMVVIPDYNTYKNTCDGTTFTYASALWEIQQVVDADSKIVQLSEISMDNSPNLAWPLIVTALRANSAVKLQNNELSPVALRQMSCAAGTTQTACTDDNALAYYNTTKGGRFVLALLSDLQDLKWARFPKSDGTGTIYTELEPPCRFVTDTPKGPKVKYLYFIKGLNNLNRGMVLGSLAATVRLQAGNATEVPANSTVLSFCAFAVDAAKAYKDYLASGGQPITNCVKMLCTHTGTGQAITVTPEANMDQESFGGASCCLYCRCHIDHPNPKGFCDLKGKYVQIPTTCANDPVGFTLKNTVCTVCGMWKGYGCSCDQLREPMLQSADAQSFLNGFAV	mRNA#35742_1_copies:polyA_is_-1 coordinates are BetaCoV/England/02/2020; mRNA#11782_1_copies:polyA_is_-1 coordinates are BetaCoV/England/02/2020; mRNA#37869_1_copies:polyA_is_-1 coordinates are BetaCoV/England/02/2020; mRNA#24795_1_copies:polyA_is_-1 coordinates are BetaCoV/England/02/2020; mRNA#39304_1_copies:polyA_is_-1 coordinates are BetaCoV/England/02/2020; mRNA#71765_1_copies:polyA_is_-1 coordinates are BetaCoV/England/02/2020; mRNA#33202_1_copies:polyA_is_-1 coordinates are BetaCoV/England/02/2020; mRNA#60356_1_copies:polyA_is_-1 coordinates are BetaCoV/England/02/2020; mRNA#55300_1_copies:polyA_is_-1 coordinates are BetaCoV/England/02/2020; mRNA#15232_1_copies:polyA_is_-1 coordinates are BetaCoV/England/02/2020; SARS2_ORF1a; mRNA#76904_1_copies:polyA_is_-1 coordinates are BetaCoV/England/02/2020; mRNA#13878_1_copies:polyA_is_-1 coordinates are BetaCoV/England/02/2020; mRNA#64494_1_copies:polyA_is_-1 coordinates are BetaCoV/England/02/2020; mRNA#50751_1_copies:polyA_is_-1 coordinates are BetaCoV/England/02/2020; mRNA#63152_1_copies:polyA_is_-1 coordinates are BetaCoV/England/02/2020; mRNA#28043_1_copies:polyA_is_-1 coordinates are BetaCoV/England/02/2020; mRNA#68093_1_copies:polyA_is_-1 coordinates are BetaCoV/England/02/2020; mRNA#61732_1_copies:polyA_is_-1 coordinates are BetaCoV/England/02/2020; mRNA#53608_1_copies:polyA_is_-1 coordinates are BetaCoV/England/02/2020; mRNA#46547_1_copies:polyA_is_-1 coordinates are BetaCoV/England/02/2020; mRNA#37256_1_copies:polyA_is_-1 coordinates are BetaCoV/England/02/2020; mRNA#38535_1_copies:polyA_is_-1 coordinates are BetaCoV/England/02/2020; mRNA#65774_1_copies:polyA_is_-1 coordinates are BetaCoV/England/02/2020; mRNA#70621_1_copies:polyA_is_-1 coordinates are BetaCoV/England/02/2020; mRNA#73188_1_copies:polyA_is_-1 coordinates are BetaCoV/England/02/2020; mRNA#27681_1_copies:polyA_is_-1 coordinates are BetaCoV/England/02/2020; mRNA#77804_1_copies:polyA_is_-1 coordinates are BetaCoV/England/02/2020; mRNA#53411_1_copies:polyA_is_-1 coordinates are BetaCoV/England/02/2020; mRNA#65757_1_copies:polyA_is_-1 coordinates are BetaCoV/England/02/2020; mRNA#36496_1_copies:polyA_is_-1 coordinates are BetaCoV/England/02/2020; mRNA#23183_1_copies:polyA_is_-1 coordinates are BetaCoV/England/02/2020; mRNA#22297_1_copies:polyA_is_-1 coordinates are BetaCoV/England/02/2020; mRNA#71353_1_copies:polyA_is_-1 coordinates are BetaCoV/England/02/2020; mRNA#68520_1_copies:polyA_is_-1 coordinates are BetaCoV/England/02/2020; mRNA#20787_1_copies:polyA_is_-1 coordinates are BetaCoV/England/02/2020; mRNA#73593_1_copies:polyA_is_-1 coordinates are BetaCoV/England/02/2020; mRNA#42998_1_copies:polyA_is_-1 coordinates are BetaCoV/England/02/2020; mRNA#47066_1_copies:polyA_is_-1 coordinates are BetaCoV/England/02/2020; mRNA#63620_1_copies:polyA_is_-1 coordinates are BetaCoV/England/02/2020; mRNA#47594_1_copies:polyA_is_-1 coordinates are BetaCoV/England/02/2020; mRNA#35576_1_copies:polyA_is_-1 coordinates are BetaCoV/England/02/2020; mRNA#53080_1_copies:polyA_is_-1 coordinates are BetaCoV/England/02/2020; mRNA#14195_1_copies:polyA_is_-1 coordinates are BetaCoV/England/02/2020; mRNA#40002_1_copies:polyA_is_-1 coordinates are BetaCoV/England/02/2020; mRNA#11296_1_copies:polyA_is_-1 coordinates are BetaCoV/England/02/2020; mRNA#25695_1_copies:polyA_is_-1 coordinates are BetaCoV/England/02/2020; SARS2_SARS2_Orf1ab_from_genbank; mRNA#76461_1_copies:polyA_is_-1 coordinates are BetaCoV/England/02/2020; mRNA#41454_1_copies:polyA_is_-1 coordinates are BetaCoV/England/02/2020; mRNA#70738_1_copies:polyA_is_-1 coordinates are BetaCoV/England/02/2020; mRNA#35040_1_copies:polyA_is_-1 coordinates are BetaCoV/England/02/2020; mRNA#22530_1_copies:polyA_is_-1 coordinates are BetaCoV/England/02/2020; mRNA#67836_1_copies:polyA_is_-1 coordinates are BetaCoV/England/02/2020; mRNA#72603_1_copies:polyA_is_-1 coordinates are BetaCoV/England/02/2020; mRNA#18175_1_copies:polyA_is_-1 coordinates are BetaCoV/England/02/2020; mRNA#23101_1_copies:polyA_is_-1 coordinates are BetaCoV/England/02/2020; mRNA#22493_1_copies:polyA_is_-1 coordinates are BetaCoV/England/02/2020; mRNA#21807_1_copies:polyA_is_-1 coordinates are BetaCoV/England/02/2020; mRNA#17313_1_copies:polyA_is_-1 coordinates are BetaCoV/England/02/2020; mRNA#70954_1_copies:polyA_is_-1 coordinates are BetaCoV/England/02/2020; mRNA#16400_1_copies:polyA_is_-1 coordinates are BetaCoV/England/02/2020; mRNA#14339_1_copies:polyA_is_-1 coordinates are BetaCoV/England/02/2020; mRNA#75466_1_copies:polyA_is_-1 coordinates are BetaCoV/England/02/2020; mRNA#52655_1_copies:polyA_is_-1 coordinates are BetaCoV/England/02/2020; mRNA#57845_1_copies:polyA_is_-1 coordinates are BetaCoV/England/02/2020; mRNA#21936_1_copies:polyA_is_-1 coordinates are BetaCoV/England/02/2020; mRNA#61862_1_copies:polyA_is_-1 coordinates are BetaCoV/England/02/2020; mRNA#40635_1_copies:polyA_is_-1 coordinates are BetaCoV/England/02/2020; mRNA#24544_1_copies:polyA_is_-1 coordinates are BetaCoV/England/02/2020; mRNA#62637_1_copies:polyA_is_-1 coordinates are BetaCoV/England/02/2020; mRNA#43520_1_copies:polyA_is_-1 coordinates are BetaCoV/England/02/2020; mRNA#75155_1_copies:polyA_is_-1 coordinates are BetaCoV/England/02/2020; mRNA#30852_1_copies:polyA_is_-1 coordinates are BetaCoV/England/02/2020; mRNA#33043_1_copies:polyA_is_-1 coordinates are BetaCoV/England/02/2020; mRNA#19541_1_copies:polyA_is_-1 coordinates are BetaCoV/England/02/2020; mRNA#36212_1_copies:polyA_is_-1 coordinates are BetaCoV/England/02/2020; mRNA#71318_1_copies:polyA_is_-1 coordinates are BetaCoV/England/02/2020; mRNA#37324_1_copies:polyA_is_-1 coordinates are BetaCoV/England/02/2020; mRNA#34642_1_copies:polyA_is_-1 coordinates are BetaCoV/England/02/2020; mRNA#39106_1_copies:polyA_is_-1 coordinates are BetaCoV/England/02/2020; mRNA#63695_1_copies:polyA_is_-1 coordinates are BetaCoV/England/02/2020; mRNA#31004_1_copies:polyA_is_-1 coordinates are BetaCoV/England/02/2020; mRNA#19464_1_copies:polyA_is_-1 coordinates are BetaCoV/England/02/2020; mRNA#50607_1_copies:polyA_is_-1 coordinates are BetaCoV/England/02/2020; mRNA#19340_1_copies:polyA_is_-1 coordinates are BetaCoV/England/02/2020; mRNA#43123_1_copies:polyA_is_-1 coordinates are BetaCoV/England/02/2020; mRNA#52961_1_copies:polyA_is_-1 coordinates are BetaCoV/England/02/2020; mRNA#65678_1_copies:polyA_is_-1 coordinates are BetaCoV/England/02/2020; mRNA#12662_1_copies:polyA_is_-1 coordinates are BetaCoV/England/02/2020; mRNA#69837_1_copies:polyA_is_-1 coordinates are BetaCoV/England/02/2020; mRNA#54706_1_copies:polyA_is_-1 coordinates are BetaCoV/England/02/2020; mRNA#76151_1_copies:polyA_is_-1 coordinates are BetaCoV/England/02/2020; mRNA#30147_1_copies:polyA_is_-1 coordinates are BetaCoV/England/02/2020; mRNA#56089_1_copies:polyA_is_-1 coordinates are BetaCoV/England/02/2020; mRNA#32759_1_copies:polyA_is_-1 coordinates are BetaCoV/England/02/2020; mRNA#44976_1_copies:polyA_is_-1 coordinates are BetaCoV/England/02/2020; mRNA#21602_1_copies:polyA_is_-1 coordinates are BetaCoV/England/02/2020; mRNA#45858_1_copies:polyA_is_-1 coordinates are BetaCoV/England/02/2020; mRNA#17494_1_copies:polyA_is_-1 coordinates are BetaCoV/England/02/2020; mRNA#54454_1_copies:polyA_is_-1 coordinates are BetaCoV/England/02/2020; mRNA#74122_1_copies:polyA_is_-1 coordinates are BetaCoV/England/02/2020; mRNA#61043_1_copies:polyA_is_-1 coordinates are BetaCoV/England/02/2020; mRNA#42741_1_copies:polyA_is_-1 coordinates are BetaCoV/England/02/2020; mRNA#26871_1_copies:polyA_is_-1 coordinates are BetaCoV/England/02/2020; mRNA#40543_1_copies:polyA_is_-1 coordinates are BetaCoV/England/02/2020; mRNA#77315_1_copies:polyA_is_-1 coordinates are BetaCoV/England/02/2020; mRNA#29939_1_copies:polyA_is_-1 coordinates are BetaCoV/England/02/2020; mRNA#17522_1_copies:polyA_is_-1 coordinates are BetaCoV/England/02/2020; mRNA#47934_1_copies:polyA_is_-1 coordinates are BetaCoV/England/02/2020; mRNA#55696_1_copies:polyA_is_-1 coordinates are BetaCoV/England/02/2020; mRNA#77641_1_copies:polyA_is_-1 coordinates are BetaCoV/England/02/2020; mRNA#77029_1_copies:polyA_is_-1 coordinates are BetaCoV/England/02/2020; mRNA#43248_1_copies:polyA_is_-1 coordinates are BetaCoV/England/02/2020; mRNA#34851_1_copies:polyA_is_-1 coordinates are BetaCoV/England/02/2020; mRNA#58973_1_copies:polyA_is_-1 coordinates are BetaCoV/England/02/2020; mRNA#58978_1_copies:polyA_is_-1 coordinates are BetaCoV/England/02/2020; mRNA#47739_1_copies:polyA_is_-1 coordinates are BetaCoV/England/02/2020; mRNA#51379_1_copies:polyA_is_-1 coordinates are BetaCoV/England/02/2020; mRNA#33716_1_copies:polyA_is_-1 coordinates are BetaCoV/England/02/2020; mRNA#23561_1_copies:polyA_is_-1 coordinates are BetaCoV/England/02/2020; mRNA#69367_1_copies:polyA_is_-1 coordinates are BetaCoV/England/02/2020; mRNA#62900_1_copies:polyA_is_-1 coordinates are BetaCoV/England/02/2020; mRNA#26398_1_copies:polyA_is_-1 coordinates are BetaCoV/England/02/2020; mRNA#22553_1_copies:polyA_is_-1 coordinates are BetaCoV/England/02/2020; mRNA#57128_1_copies:polyA_is_-1 coordinates are BetaCoV/England/02/2020; mRNA#35856_1_copies:polyA_is_-1 coordinates are BetaCoV/England/02/2020; mRNA#42235_1_copies:polyA_is_-1 coordinates are BetaCoV/England/02/2020; mRNA#19791_1_copies:polyA_is_-1 coordinates are BetaCoV/England/02/2020; mRNA#31838_1_copies:polyA_is_-1 coordinates are BetaCoV/England/02/2020; mRNA#35092_1_copies:polyA_is_-1 coordinates are BetaCoV/England/02/2020; mRNA#13132_1_copies:polyA_is_-1 coordinates are BetaCoV/England/02/2020; mRNA#50166_1_copies:polyA_is_-1 coordinates are BetaCoV/England/02/2020; mRNA#49907_1_copies:polyA_is_-1 coordinates are BetaCoV/England/02/2020; mRNA#37571_1_copies:polyA_is_-1 coordinates are BetaCoV/England/02/2020; mRNA#11286_1_copies:polyA_is_-1 coordinates are BetaCoV/England/02/2020; mRNA#38822_1_copies:polyA_is_-1 coordinates are BetaCoV/England/02/2020; mRNA#28172_1_copies:polyA_is_-1 coordinates are BetaCoV/England/02/2020; mRNA#38932_1_copies:polyA_is_-1 coordinates are BetaCoV/England/02/2020; mRNA#70196_1_copies:polyA_is_-1 coordinates are BetaCoV/England/02/2020; mRNA#68156_1_copies:polyA_is_-1 coordinates are BetaCoV/England/02/2020; mRNA#54389_1_copies:polyA_is_-1 coordinates are BetaCoV/England/02/2020; mRNA#21244_1_copies:polyA_is_-1 coordinates are BetaCoV/England/02/2020; mRNA#42512_1_copies:polyA_is_-1 coordinates are BetaCoV/England/02/2020; mRNA#38451_1_copies:polyA_is_-1 coordinates are BetaCoV/England/02/2020; mRNA#36572_1_copies:polyA_is_-1 coordinates are BetaCoV/England/02/2020; mRNA#37680_1_copies:polyA_is_-1 coordinates are BetaCoV/England/02/2020; mRNA#67569_1_copies:polyA_is_-1 coordinates are BetaCoV/England/02/2020; mRNA#66446_1_copies:polyA_is_-1 coordinates are BetaCoV/England/02/2020; mRNA#39425_1_copies:polyA_is_-1 coordinates are BetaCoV/England/02/2020; mRNA#13832_1_copies:polyA_is_-1 coordinates are BetaCoV/England/02/2020; mRNA#42735_1_copies:polyA_is_-1 coordinates are BetaCoV/England/02/2020; mRNA#76240_1_copies:polyA_is_-1 coordinates are BetaCoV/England/02/2020; mRNA#72493_1_copies:polyA_is_-1 coordinates are BetaCoV/England/02/2020; mRNA#38078_1_copies:polyA_is_-1 coordinates are BetaCoV/England/02/2020; mRNA#35690_1_copies:polyA_is_-1 coordinates are BetaCoV/England/02/2020; mRNA#66078_1_copies:polyA_is_-1 coordinates are BetaCoV/England/02/2020; mRNA#18585_1_copies:polyA_is_-1 coordinates are BetaCoV/England/02/2020; mRNA#16809_1_copies:polyA_is_-1 coordinates are BetaCoV/England/02/2020; mRNA#78274_1_copies:polyA_is_-1 coordinates are BetaCoV/England/02/2020; mRNA#66780_1_copies:polyA_is_-1 coordinates are BetaCoV/England/02/2020; mRNA#29737_1_copies:polyA_is_-1 coordinates are BetaCoV/England/02/2020; mRNA#16259_1_copies:polyA_is_-1 coordinates are BetaCoV/England/02/2020; mRNA#75191_1_copies:polyA_is_-1 coordinates are BetaCoV/England/02/2020; mRNA#41284_1_copies:polyA_is_-1 coordinates are BetaCoV/England/02/2020; mRNA#54666_1_copies:polyA_is_-1 coordinates are BetaCoV/England/02/2020; mRNA#36835_1_copies:polyA_is_-1 coordinates are BetaCoV/England/02/2020; mRNA#16315_1_copies:polyA_is_-1 coordinates are BetaCoV/England/02/2020; mRNA#58491_1_copies:polyA_is_-1 coordinates are BetaCoV/England/02/2020; SARS2_pp1ab_nsp3; mRNA#29863_1_copies:polyA_is_-1 coordinates are BetaCoV/England/02/2020; mRNA#40888_1_copies:polyA_is_-1 coordinates are BetaCoV/England/02/2020; mRNA#41066_1_copies:polyA_is_-1 coordinates are BetaCoV/England/02/2020; mRNA#16993_1_copies:polyA_is_-1 coordinates are BetaCoV/England/02/2020; mRNA#44235_1_copies:polyA_is_-1 coordinates are BetaCoV/England/02/2020; mRNA#46329_1_copies:polyA_is_-1 coordinates are BetaCoV/England/02/2020
SARS2_ORF1a	8	2498	2507	NGSIHLYFDK	MESLVPGFNEKTHVQLSLPVLQVRDVLVRGFGDSVEEVLSEARQHLKDGTCGLVEVEKGVLPQLEQPYVFIKRSDARTAPHGHVMVELVAELEGIQYGRSGETLGVLVPHVGEIPVAYRKVLLRKNGNKGAGGHSYGADLKSFDLGDELGTDPYEDFQENWNTKHSSGVTRELMRELNGGAYTRYVDNNFCGPDGYPLECIKDLLARAGKASCTLSEQLDFIDTKRGVYCCREHEHEIAWYTERSEKSYELQTPFEIKLAKKFDTFNGECPNFVFPLNSIIKTIQPRVEKKKLDGFMGRIRSVYPVASPNECNQMCLSTLMKCDHCGETSWQTGDFVKATCEFCGTENLTKEGATTCGYLPQNAVVKIYCPACHNSEVGPEHSLAEYHNESGLKTILRKGGRTIAFGGCVFSYVGCHNKCAYWVPRASANIGCNHTGVVGEGSEGLNDNLLEILQKEKVNINIVGDFKLNEEIAIILASFSASTSAFVETVKGLDYKAFKQIVESCGNFKVTKGKAKKGAWNIGEQKSILSPLYAFASEAARVVRSIFSRTLETAQNSVRVLQKAAITILDGISQYSLRLIDAMMFTSDLATNNLVVMAYITGGVVQLTSQWLTNIFGTVYEKLKPVLDWLEEKFKEGVEFLRDGWEIVKFISTCACEIVGGQIVTCAKEIKESVQTFFKLVNKFLALCADSIIIGGAKLKALNLGETFVTHSKGLYRKCVKSREETGLLMPLKAPKEIIFLEGETLPTEVLTEEVVLKTGDLQPLEQPTSEAVEAPLVGTPVCINGLMLLEIKDTEKYCALAPNMMVTNNTFTLKGGAPTKVTFGDDTVIEVQGYKSVNITFELDERIDKVLNEKCSAYTVELGTEVNEFACVVADAVIKTLQPVSELLTPLGIDLDEWSMATYYLFDESGEFKLASHMYCSFYPPDEDEEEGDCEEEEFEPSTQYEYGTEDDYQGKPLEFGATSAALQPEEEQEEDWLDDDSQQTVGQQDGSEDNQTTTIQTIVEVQPQLEMELTPVVQTIEVNSFSGYLKLTDNVYIKNADIVEEAKKVKPTVVVNAANVYLKHGGGVAGALNKATNNAMQVESDDYIATNGPLKVGGSCVLSGHNLAKHCLHVVGPNVNKGEDIQLLKSAYENFNQHEVLLAPLLSAGIFGADPIHSLRVCVDTVRTNVYLAVFDKNLYDKLVSSFLEMKSEKQVEQKIAEIPKEEVKPFITESKPSVEQRKQDDKKIKACVEEVTTTLEETKFLTENLLLYIDINGNLHPDSATLVSDIDITFLKKDAPYIVGDVVQEGVLTAVVIPTKKAGGTTEMLAKALRKVPTDNYITTYPGQGLNGYTVEEAKTVLKKCKSAFYILPSIISNEKQEILGTVSWNLREMLAHAEETRKLMPVCVETKAIVSTIQRKYKGIKIQEGVVDYGARFYFYTSKTTVASLINTLNDLNETLVTMPLGYVTHGLNLEEAARYMRSLKVPATVSVSSPDAVTAYNGYLTSSSKTPEEHFIETISLAGSYKDWSYSGQSTQLGIEFLKRGDKSVYYTSNPTTFHLDGEVITFDNLKTLLSLREVRTIKVFTTVDNINLHTQVVDMSMTYGQQFGPTYLDGADVTKIKPHNSHEGKTFYVLPNDDTLRVEAFEYYHTTDPSFLGRYMSALNHTKKWKYPQVNGLTSIKWADNNCYLATALLTLQQIELKFNPPALQDAYYRARAGEAANFCALILAYCNKTVGELGDVRETMSYLFQHANLDSCKRVLNVVCKTCGQQQTTLKGVEAVMYMGTLSYEQFKKGVQIPCTCGKQATKYLVQQESPFVMMSAPPAQYELKHGTFTCASEYTGNYQCGHYKHITSKETLYCIDGALLTKSSEYKGPITDVFYKENSYTTTIKPVTYKLDGVVCTEIDPKLDNYYKKDNSYFTEQPIDLVPNQPYPNASFDNFKFVCDNIKFADDLNQLTGYKKPASRELKVTFFPDLNGDVVAIDYKHYTPSFKKGAKLLHKPIVWHVNNATNKATYKPNTWCIRCLWSTKPVETSNSFDVLKSEDAQGMDNLACEDLKPVSEEVVENPTIQKDVLECNVKTTEVVGDIILKPANNSLKITEEVGHTDLMAAYVDNSSLTIKKPNELSRVLGLKTLATHGLAAVNSVPWDTIANYAKPFLNKVVSTTTNIVTRCLNRVCTNYMPYFFTLLLQLCTFTRSTNSRIKASMPTTIAKNTVKSVGKFCLEASFNYLKSPNFSKLINIIIWFLLLSVCLGSLIYSTAALGVLMSNLGMPSYCTGYREGYLNSTNVTIATYCTGSIPCSVCLSGLDSLDTYPSLETIQITISSFKWDLTAFGLVAEWFLAYILFTRFFYVLGLAAIMQLFFSYFAVHFISNSWLMWLIINLVQMAPISAMVRMYIFFASFYYVWKSYVHVVDGCNSSTCMMCYKRNRATRVECTTIVNGVRRSFYVYANGGKGFCKLHNWNCVNCDTFCAGSTFISDEVARDLSLQFKRPINPTDQSSYIVDSVTVKNGSIHLYFDKAGQKTYERHSLSHFVNLDNLRANNTKGSLPINVIVFDGKSKCEESSAKSASVYYSQLMCQPILLLDQALVSDVGDSAEVAVKMFDAYVNTFSSTFNVPMEKLKTLVATAEAELAKNVSLDNVLSTFISAARQGFVDSDVETKDVVECLKLSHQSDIEVTGDSCNNYMLTYNKVENMTPRDLGACIDCSARHINAQVAKSHNIALIWNVKDFMSLSEQLRKQIRSAAKKNNLPFKLTCATTRQVVNVVTTKIALKGGKIVNNWLKQLIKVTLVFLFVAAIFYLITPVHVMSKHTDFSSEIIGYKAIDGGVTRDIASTDTCFANKHADFDTWFSQRGGSYTNDKACPLIAAVITREVGFVVPGLPGTILRTTNGDFLHFLPRVFSAVGNICYTPSKLIEYTDFATSACVLAAECTIFKDASGKPVPYCYDTNVLEGSVAYESLRPDTRYVLMDGSIIQFPNTYLEGSVRVVTTFDSEYCRHGTCERSEAGVCVSTSGRWVLNNDYYRSLPGVFCGVDAVNLLTNMFTPLIQPIGALDISASIVAGGIVAIVVTCLAYYFMRFRRAFGEYSHVVAFNTLLFLMSFTVLCLTPVYSFLPGVYSVIYLYLTFYLTNDVSFLAHIQWMVMFTPLVPFWITIAYIICISTKHFYWFFSNYLKRRVVFNGVSFSTFEEAALCTFLLNKEMYLKLRSDVLLPLTQYNRYLALYNKYKYFSGAMDTTSYREAACCHLAKALNDFSNSGSDVLYQPPQTSITSAVLQSGFRKMAFPSGKVEGCMVQVTCGTTTLNGLWLDDVVYCPRHVICTSEDMLNPNYEDLLIRKSNHNFLVQAGNVQLRVIGHSMQNCVLKLKVDTANPKTPKYKFVRIQPGQTFSVLACYNGSPSGVYQCAMRPNFTIKGSFLNGSCGSVGFNIDYDCVSFCYMHHMELPTGVHAGTDLEGNFYGPFVDRQTAQAAGTDTTITVNVLAWLYAAVINGDRWFLNRFTTTLNDFNLVAMKYNYEPLTQDHVDILGPLSAQTGIAVLDMCASLKELLQNGMNGRTILGSALLEDEFTPFDVVRQCSGVTFQSAVKRTIKGTHHWLLLTILTSLLVLVQSTQWSLFFFLYENAFLPFAMGIIAMSAFAMMFVKHKHAFLCLFLLPSLATVAYFNMVYMPASWVMRIMTWLDMVDTSLSGFKLKDCVMYASAVVLLILMTARTVYDDGARRVWTLMNVLTLVYKVYYGNALDQAISMWALIISVTSNYSGVVTTVMFLARGIVFMCVEYCPIFFITGNTLQCIMLVYCFLGYFCTCYFGLFCLLNRYFRLTLGVYDYLVSTQEFRYMNSQGLLPPKNSIDAFKLNIKLLGVGGKPCIKVATVQSKMSDVKCTSVVLLSVLQQLRVESSSKLWAQCVQLHNDILLAKDTTEAFEKMVSLLSVLLSMQGAVDINKLCEEMLDNRATLQAIASEFSSLPSYAAFATAQEAYEQAVANGDSEVVLKKLKKSLNVAKSEFDRDAAMQRKLEKMADQAMTQMYKQARSEDKRAKVTSAMQTMLFTMLRKLDNDALNNIINNARDGCVPLNIIPLTTAAKLMVVIPDYNTYKNTCDGTTFTYASALWEIQQVVDADSKIVQLSEISMDNSPNLAWPLIVTALRANSAVKLQNNELSPVALRQMSCAAGTTQTACTDDNALAYYNTTKGGRFVLALLSDLQDLKWARFPKSDGTGTIYTELEPPCRFVTDTPKGPKVKYLYFIKGLNNLNRGMVLGSLAATVRLQAGNATEVPANSTVLSFCAFAVDAAKAYKDYLASGGQPITNCVKMLCTHTGTGQAITVTPEANMDQESFGGASCCLYCRCHIDHPNPKGFCDLKGKYVQIPTTCANDPVGFTLKNTVCTVCGMWKGYGCSCDQLREPMLQSADAQSFLNGFAV	mRNA#35742_1_copies:polyA_is_-1 coordinates are BetaCoV/England/02/2020; mRNA#11782_1_copies:polyA_is_-1 coordinates are BetaCoV/England/02/2020; mRNA#37869_1_copies:polyA_is_-1 coordinates are BetaCoV/England/02/2020; mRNA#24795_1_copies:polyA_is_-1 coordinates are BetaCoV/England/02/2020; mRNA#39304_1_copies:polyA_is_-1 coordinates are BetaCoV/England/02/2020; mRNA#71765_1_copies:polyA_is_-1 coordinates are BetaCoV/England/02/2020; mRNA#33202_1_copies:polyA_is_-1 coordinates are BetaCoV/England/02/2020; mRNA#60356_1_copies:polyA_is_-1 coordinates are BetaCoV/England/02/2020; mRNA#55300_1_copies:polyA_is_-1 coordinates are BetaCoV/England/02/2020; mRNA#15232_1_copies:polyA_is_-1 coordinates are BetaCoV/England/02/2020; SARS2_ORF1a; mRNA#76904_1_copies:polyA_is_-1 coordinates are BetaCoV/England/02/2020; mRNA#13878_1_copies:polyA_is_-1 coordinates are BetaCoV/England/02/2020; mRNA#64494_1_copies:polyA_is_-1 coordinates are BetaCoV/England/02/2020; mRNA#50751_1_copies:polyA_is_-1 coordinates are BetaCoV/England/02/2020; mRNA#63152_1_copies:polyA_is_-1 coordinates are BetaCoV/England/02/2020; mRNA#28043_1_copies:polyA_is_-1 coordinates are BetaCoV/England/02/2020; mRNA#68093_1_copies:polyA_is_-1 coordinates are BetaCoV/England/02/2020; mRNA#61732_1_copies:polyA_is_-1 coordinates are BetaCoV/England/02/2020; mRNA#53608_1_copies:polyA_is_-1 coordinates are BetaCoV/England/02/2020; mRNA#46547_1_copies:polyA_is_-1 coordinates are BetaCoV/England/02/2020; mRNA#37256_1_copies:polyA_is_-1 coordinates are BetaCoV/England/02/2020; mRNA#38535_1_copies:polyA_is_-1 coordinates are BetaCoV/England/02/2020; mRNA#65774_1_copies:polyA_is_-1 coordinates are BetaCoV/England/02/2020; mRNA#70621_1_copies:polyA_is_-1 coordinates are BetaCoV/England/02/2020; mRNA#73188_1_copies:polyA_is_-1 coordinates are BetaCoV/England/02/2020; mRNA#27681_1_copies:polyA_is_-1 coordinates are BetaCoV/England/02/2020; mRNA#77804_1_copies:polyA_is_-1 coordinates are BetaCoV/England/02/2020; mRNA#53411_1_copies:polyA_is_-1 coordinates are BetaCoV/England/02/2020; mRNA#65757_1_copies:polyA_is_-1 coordinates are BetaCoV/England/02/2020; mRNA#36496_1_copies:polyA_is_-1 coordinates are BetaCoV/England/02/2020; mRNA#23183_1_copies:polyA_is_-1 coordinates are BetaCoV/England/02/2020; mRNA#22297_1_copies:polyA_is_-1 coordinates are BetaCoV/England/02/2020; mRNA#71353_1_copies:polyA_is_-1 coordinates are BetaCoV/England/02/2020; mRNA#68520_1_copies:polyA_is_-1 coordinates are BetaCoV/England/02/2020; mRNA#20787_1_copies:polyA_is_-1 coordinates are BetaCoV/England/02/2020; mRNA#73593_1_copies:polyA_is_-1 coordinates are BetaCoV/England/02/2020; mRNA#42998_1_copies:polyA_is_-1 coordinates are BetaCoV/England/02/2020; mRNA#47066_1_copies:polyA_is_-1 coordinates are BetaCoV/England/02/2020; mRNA#63620_1_copies:polyA_is_-1 coordinates are BetaCoV/England/02/2020; mRNA#47594_1_copies:polyA_is_-1 coordinates are BetaCoV/England/02/2020; mRNA#35576_1_copies:polyA_is_-1 coordinates are BetaCoV/England/02/2020; mRNA#53080_1_copies:polyA_is_-1 coordinates are BetaCoV/England/02/2020; mRNA#14195_1_copies:polyA_is_-1 coordinates are BetaCoV/England/02/2020; mRNA#40002_1_copies:polyA_is_-1 coordinates are BetaCoV/England/02/2020; mRNA#11296_1_copies:polyA_is_-1 coordinates are BetaCoV/England/02/2020; mRNA#25695_1_copies:polyA_is_-1 coordinates are BetaCoV/England/02/2020; SARS2_SARS2_Orf1ab_from_genbank; mRNA#76461_1_copies:polyA_is_-1 coordinates are BetaCoV/England/02/2020; mRNA#41454_1_copies:polyA_is_-1 coordinates are BetaCoV/England/02/2020; mRNA#70738_1_copies:polyA_is_-1 coordinates are BetaCoV/England/02/2020; mRNA#35040_1_copies:polyA_is_-1 coordinates are BetaCoV/England/02/2020; mRNA#22530_1_copies:polyA_is_-1 coordinates are BetaCoV/England/02/2020; mRNA#67836_1_copies:polyA_is_-1 coordinates are BetaCoV/England/02/2020; mRNA#72603_1_copies:polyA_is_-1 coordinates are BetaCoV/England/02/2020; mRNA#18175_1_copies:polyA_is_-1 coordinates are BetaCoV/England/02/2020; mRNA#23101_1_copies:polyA_is_-1 coordinates are BetaCoV/England/02/2020; mRNA#22493_1_copies:polyA_is_-1 coordinates are BetaCoV/England/02/2020; mRNA#21807_1_copies:polyA_is_-1 coordinates are BetaCoV/England/02/2020; mRNA#17313_1_copies:polyA_is_-1 coordinates are BetaCoV/England/02/2020; mRNA#70954_1_copies:polyA_is_-1 coordinates are BetaCoV/England/02/2020; mRNA#16400_1_copies:polyA_is_-1 coordinates are BetaCoV/England/02/2020; mRNA#14339_1_copies:polyA_is_-1 coordinates are BetaCoV/England/02/2020; mRNA#75466_1_copies:polyA_is_-1 coordinates are BetaCoV/England/02/2020; mRNA#52655_1_copies:polyA_is_-1 coordinates are BetaCoV/England/02/2020; mRNA#57845_1_copies:polyA_is_-1 coordinates are BetaCoV/England/02/2020; mRNA#21936_1_copies:polyA_is_-1 coordinates are BetaCoV/England/02/2020; mRNA#61862_1_copies:polyA_is_-1 coordinates are BetaCoV/England/02/2020; mRNA#40635_1_copies:polyA_is_-1 coordinates are BetaCoV/England/02/2020; mRNA#24544_1_copies:polyA_is_-1 coordinates are BetaCoV/England/02/2020; mRNA#62637_1_copies:polyA_is_-1 coordinates are BetaCoV/England/02/2020; mRNA#43520_1_copies:polyA_is_-1 coordinates are BetaCoV/England/02/2020; mRNA#75155_1_copies:polyA_is_-1 coordinates are BetaCoV/England/02/2020; mRNA#30852_1_copies:polyA_is_-1 coordinates are BetaCoV/England/02/2020; mRNA#33043_1_copies:polyA_is_-1 coordinates are BetaCoV/England/02/2020; mRNA#19541_1_copies:polyA_is_-1 coordinates are BetaCoV/England/02/2020; mRNA#36212_1_copies:polyA_is_-1 coordinates are BetaCoV/England/02/2020; mRNA#71318_1_copies:polyA_is_-1 coordinates are BetaCoV/England/02/2020; mRNA#37324_1_copies:polyA_is_-1 coordinates are BetaCoV/England/02/2020; mRNA#34642_1_copies:polyA_is_-1 coordinates are BetaCoV/England/02/2020; mRNA#39106_1_copies:polyA_is_-1 coordinates are BetaCoV/England/02/2020; mRNA#63695_1_copies:polyA_is_-1 coordinates are BetaCoV/England/02/2020; mRNA#31004_1_copies:polyA_is_-1 coordinates are BetaCoV/England/02/2020; mRNA#19464_1_copies:polyA_is_-1 coordinates are BetaCoV/England/02/2020; mRNA#50607_1_copies:polyA_is_-1 coordinates are BetaCoV/England/02/2020; mRNA#19340_1_copies:polyA_is_-1 coordinates are BetaCoV/England/02/2020; mRNA#43123_1_copies:polyA_is_-1 coordinates are BetaCoV/England/02/2020; mRNA#52961_1_copies:polyA_is_-1 coordinates are BetaCoV/England/02/2020; mRNA#65678_1_copies:polyA_is_-1 coordinates are BetaCoV/England/02/2020; mRNA#12662_1_copies:polyA_is_-1 coordinates are BetaCoV/England/02/2020; mRNA#69837_1_copies:polyA_is_-1 coordinates are BetaCoV/England/02/2020; mRNA#54706_1_copies:polyA_is_-1 coordinates are BetaCoV/England/02/2020; mRNA#76151_1_copies:polyA_is_-1 coordinates are BetaCoV/England/02/2020; mRNA#30147_1_copies:polyA_is_-1 coordinates are BetaCoV/England/02/2020; mRNA#56089_1_copies:polyA_is_-1 coordinates are BetaCoV/England/02/2020; mRNA#32759_1_copies:polyA_is_-1 coordinates are BetaCoV/England/02/2020; mRNA#44976_1_copies:polyA_is_-1 coordinates are BetaCoV/England/02/2020; mRNA#21602_1_copies:polyA_is_-1 coordinates are BetaCoV/England/02/2020; mRNA#45858_1_copies:polyA_is_-1 coordinates are BetaCoV/England/02/2020; mRNA#17494_1_copies:polyA_is_-1 coordinates are BetaCoV/England/02/2020; mRNA#54454_1_copies:polyA_is_-1 coordinates are BetaCoV/England/02/2020; mRNA#74122_1_copies:polyA_is_-1 coordinates are BetaCoV/England/02/2020; mRNA#61043_1_copies:polyA_is_-1 coordinates are BetaCoV/England/02/2020; mRNA#42741_1_copies:polyA_is_-1 coordinates are BetaCoV/England/02/2020; mRNA#26871_1_copies:polyA_is_-1 coordinates are BetaCoV/England/02/2020; mRNA#40543_1_copies:polyA_is_-1 coordinates are BetaCoV/England/02/2020; mRNA#77315_1_copies:polyA_is_-1 coordinates are BetaCoV/England/02/2020; mRNA#29939_1_copies:polyA_is_-1 coordinates are BetaCoV/England/02/2020; mRNA#17522_1_copies:polyA_is_-1 coordinates are BetaCoV/England/02/2020; mRNA#47934_1_copies:polyA_is_-1 coordinates are BetaCoV/England/02/2020; mRNA#55696_1_copies:polyA_is_-1 coordinates are BetaCoV/England/02/2020; mRNA#77641_1_copies:polyA_is_-1 coordinates are BetaCoV/England/02/2020; mRNA#77029_1_copies:polyA_is_-1 coordinates are BetaCoV/England/02/2020; mRNA#43248_1_copies:polyA_is_-1 coordinates are BetaCoV/England/02/2020; mRNA#34851_1_copies:polyA_is_-1 coordinates are BetaCoV/England/02/2020; mRNA#58973_1_copies:polyA_is_-1 coordinates are BetaCoV/England/02/2020; mRNA#58978_1_copies:polyA_is_-1 coordinates are BetaCoV/England/02/2020; mRNA#47739_1_copies:polyA_is_-1 coordinates are BetaCoV/England/02/2020; mRNA#51379_1_copies:polyA_is_-1 coordinates are BetaCoV/England/02/2020; mRNA#33716_1_copies:polyA_is_-1 coordinates are BetaCoV/England/02/2020; mRNA#23561_1_copies:polyA_is_-1 coordinates are BetaCoV/England/02/2020; mRNA#69367_1_copies:polyA_is_-1 coordinates are BetaCoV/England/02/2020; mRNA#62900_1_copies:polyA_is_-1 coordinates are BetaCoV/England/02/2020; mRNA#26398_1_copies:polyA_is_-1 coordinates are BetaCoV/England/02/2020; mRNA#22553_1_copies:polyA_is_-1 coordinates are BetaCoV/England/02/2020; mRNA#57128_1_copies:polyA_is_-1 coordinates are BetaCoV/England/02/2020; mRNA#35856_1_copies:polyA_is_-1 coordinates are BetaCoV/England/02/2020; mRNA#42235_1_copies:polyA_is_-1 coordinates are BetaCoV/England/02/2020; mRNA#19791_1_copies:polyA_is_-1 coordinates are BetaCoV/England/02/2020; mRNA#31838_1_copies:polyA_is_-1 coordinates are BetaCoV/England/02/2020; mRNA#35092_1_copies:polyA_is_-1 coordinates are BetaCoV/England/02/2020; mRNA#13132_1_copies:polyA_is_-1 coordinates are BetaCoV/England/02/2020; mRNA#50166_1_copies:polyA_is_-1 coordinates are BetaCoV/England/02/2020; mRNA#49907_1_copies:polyA_is_-1 coordinates are BetaCoV/England/02/2020; mRNA#37571_1_copies:polyA_is_-1 coordinates are BetaCoV/England/02/2020; mRNA#11286_1_copies:polyA_is_-1 coordinates are BetaCoV/England/02/2020; mRNA#38822_1_copies:polyA_is_-1 coordinates are BetaCoV/England/02/2020; mRNA#28172_1_copies:polyA_is_-1 coordinates are BetaCoV/England/02/2020; mRNA#38932_1_copies:polyA_is_-1 coordinates are BetaCoV/England/02/2020; mRNA#70196_1_copies:polyA_is_-1 coordinates are BetaCoV/England/02/2020; mRNA#68156_1_copies:polyA_is_-1 coordinates are BetaCoV/England/02/2020; mRNA#54389_1_copies:polyA_is_-1 coordinates are BetaCoV/England/02/2020; mRNA#21244_1_copies:polyA_is_-1 coordinates are BetaCoV/England/02/2020; mRNA#38451_1_copies:polyA_is_-1 coordinates are BetaCoV/England/02/2020; mRNA#36572_1_copies:polyA_is_-1 coordinates are BetaCoV/England/02/2020; mRNA#37680_1_copies:polyA_is_-1 coordinates are BetaCoV/England/02/2020; mRNA#67569_1_copies:polyA_is_-1 coordinates are BetaCoV/England/02/2020; mRNA#66446_1_copies:polyA_is_-1 coordinates are BetaCoV/England/02/2020; mRNA#39425_1_copies:polyA_is_-1 coordinates are BetaCoV/England/02/2020; mRNA#13832_1_copies:polyA_is_-1 coordinates are BetaCoV/England/02/2020; mRNA#42735_1_copies:polyA_is_-1 coordinates are BetaCoV/England/02/2020; mRNA#76240_1_copies:polyA_is_-1 coordinates are BetaCoV/England/02/2020; mRNA#72493_1_copies:polyA_is_-1 coordinates are BetaCoV/England/02/2020; mRNA#38078_1_copies:polyA_is_-1 coordinates are BetaCoV/England/02/2020; mRNA#35690_1_copies:polyA_is_-1 coordinates are BetaCoV/England/02/2020; mRNA#66078_1_copies:polyA_is_-1 coordinates are BetaCoV/England/02/2020; mRNA#18585_1_copies:polyA_is_-1 coordinates are BetaCoV/England/02/2020; mRNA#16809_1_copies:polyA_is_-1 coordinates are BetaCoV/England/02/2020; mRNA#78274_1_copies:polyA_is_-1 coordinates are BetaCoV/England/02/2020; mRNA#66780_1_copies:polyA_is_-1 coordinates are BetaCoV/England/02/2020; mRNA#29737_1_copies:polyA_is_-1 coordinates are BetaCoV/England/02/2020; mRNA#16259_1_copies:polyA_is_-1 coordinates are BetaCoV/England/02/2020; mRNA#75191_1_copies:polyA_is_-1 coordinates are BetaCoV/England/02/2020; mRNA#41284_1_copies:polyA_is_-1 coordinates are BetaCoV/England/02/2020; mRNA#54666_1_copies:polyA_is_-1 coordinates are BetaCoV/England/02/2020; mRNA#36835_1_copies:polyA_is_-1 coordinates are BetaCoV/England/02/2020; mRNA#16315_1_copies:polyA_is_-1 coordinates are BetaCoV/England/02/2020; mRNA#58491_1_copies:polyA_is_-1 coordinates are BetaCoV/England/02/2020; SARS2_pp1ab_nsp3; mRNA#29863_1_copies:polyA_is_-1 coordinates are BetaCoV/England/02/2020; mRNA#41066_1_copies:polyA_is_-1 coordinates are BetaCoV/England/02/2020; mRNA#16993_1_copies:polyA_is_-1 coordinates are BetaCoV/England/02/2020; mRNA#44235_1_copies:polyA_is_-1 coordinates are BetaCoV/England/02/2020; mRNA#46329_1_copies:polyA_is_-1 coordinates are BetaCoV/England/02/2020
SARS2_ORF1a	22	2516	2528	HSLSHFVNLDNLR	MESLVPGFNEKTHVQLSLPVLQVRDVLVRGFGDSVEEVLSEARQHLKDGTCGLVEVEKGVLPQLEQPYVFIKRSDARTAPHGHVMVELVAELEGIQYGRSGETLGVLVPHVGEIPVAYRKVLLRKNGNKGAGGHSYGADLKSFDLGDELGTDPYEDFQENWNTKHSSGVTRELMRELNGGAYTRYVDNNFCGPDGYPLECIKDLLARAGKASCTLSEQLDFIDTKRGVYCCREHEHEIAWYTERSEKSYELQTPFEIKLAKKFDTFNGECPNFVFPLNSIIKTIQPRVEKKKLDGFMGRIRSVYPVASPNECNQMCLSTLMKCDHCGETSWQTGDFVKATCEFCGTENLTKEGATTCGYLPQNAVVKIYCPACHNSEVGPEHSLAEYHNESGLKTILRKGGRTIAFGGCVFSYVGCHNKCAYWVPRASANIGCNHTGVVGEGSEGLNDNLLEILQKEKVNINIVGDFKLNEEIAIILASFSASTSAFVETVKGLDYKAFKQIVESCGNFKVTKGKAKKGAWNIGEQKSILSPLYAFASEAARVVRSIFSRTLETAQNSVRVLQKAAITILDGISQYSLRLIDAMMFTSDLATNNLVVMAYITGGVVQLTSQWLTNIFGTVYEKLKPVLDWLEEKFKEGVEFLRDGWEIVKFISTCACEIVGGQIVTCAKEIKESVQTFFKLVNKFLALCADSIIIGGAKLKALNLGETFVTHSKGLYRKCVKSREETGLLMPLKAPKEIIFLEGETLPTEVLTEEVVLKTGDLQPLEQPTSEAVEAPLVGTPVCINGLMLLEIKDTEKYCALAPNMMVTNNTFTLKGGAPTKVTFGDDTVIEVQGYKSVNITFELDERIDKVLNEKCSAYTVELGTEVNEFACVVADAVIKTLQPVSELLTPLGIDLDEWSMATYYLFDESGEFKLASHMYCSFYPPDEDEEEGDCEEEEFEPSTQYEYGTEDDYQGKPLEFGATSAALQPEEEQEEDWLDDDSQQTVGQQDGSEDNQTTTIQTIVEVQPQLEMELTPVVQTIEVNSFSGYLKLTDNVYIKNADIVEEAKKVKPTVVVNAANVYLKHGGGVAGALNKATNNAMQVESDDYIATNGPLKVGGSCVLSGHNLAKHCLHVVGPNVNKGEDIQLLKSAYENFNQHEVLLAPLLSAGIFGADPIHSLRVCVDTVRTNVYLAVFDKNLYDKLVSSFLEMKSEKQVEQKIAEIPKEEVKPFITESKPSVEQRKQDDKKIKACVEEVTTTLEETKFLTENLLLYIDINGNLHPDSATLVSDIDITFLKKDAPYIVGDVVQEGVLTAVVIPTKKAGGTTEMLAKALRKVPTDNYITTYPGQGLNGYTVEEAKTVLKKCKSAFYILPSIISNEKQEILGTVSWNLREMLAHAEETRKLMPVCVETKAIVSTIQRKYKGIKIQEGVVDYGARFYFYTSKTTVASLINTLNDLNETLVTMPLGYVTHGLNLEEAARYMRSLKVPATVSVSSPDAVTAYNGYLTSSSKTPEEHFIETISLAGSYKDWSYSGQSTQLGIEFLKRGDKSVYYTSNPTTFHLDGEVITFDNLKTLLSLREVRTIKVFTTVDNINLHTQVVDMSMTYGQQFGPTYLDGADVTKIKPHNSHEGKTFYVLPNDDTLRVEAFEYYHTTDPSFLGRYMSALNHTKKWKYPQVNGLTSIKWADNNCYLATALLTLQQIELKFNPPALQDAYYRARAGEAANFCALILAYCNKTVGELGDVRETMSYLFQHANLDSCKRVLNVVCKTCGQQQTTLKGVEAVMYMGTLSYEQFKKGVQIPCTCGKQATKYLVQQESPFVMMSAPPAQYELKHGTFTCASEYTGNYQCGHYKHITSKETLYCIDGALLTKSSEYKGPITDVFYKENSYTTTIKPVTYKLDGVVCTEIDPKLDNYYKKDNSYFTEQPIDLVPNQPYPNASFDNFKFVCDNIKFADDLNQLTGYKKPASRELKVTFFPDLNGDVVAIDYKHYTPSFKKGAKLLHKPIVWHVNNATNKATYKPNTWCIRCLWSTKPVETSNSFDVLKSEDAQGMDNLACEDLKPVSEEVVENPTIQKDVLECNVKTTEVVGDIILKPANNSLKITEEVGHTDLMAAYVDNSSLTIKKPNELSRVLGLKTLATHGLAAVNSVPWDTIANYAKPFLNKVVSTTTNIVTRCLNRVCTNYMPYFFTLLLQLCTFTRSTNSRIKASMPTTIAKNTVKSVGKFCLEASFNYLKSPNFSKLINIIIWFLLLSVCLGSLIYSTAALGVLMSNLGMPSYCTGYREGYLNSTNVTIATYCTGSIPCSVCLSGLDSLDTYPSLETIQITISSFKWDLTAFGLVAEWFLAYILFTRFFYVLGLAAIMQLFFSYFAVHFISNSWLMWLIINLVQMAPISAMVRMYIFFASFYYVWKSYVHVVDGCNSSTCMMCYKRNRATRVECTTIVNGVRRSFYVYANGGKGFCKLHNWNCVNCDTFCAGSTFISDEVARDLSLQFKRPINPTDQSSYIVDSVTVKNGSIHLYFDKAGQKTYERHSLSHFVNLDNLRANNTKGSLPINVIVFDGKSKCEESSAKSASVYYSQLMCQPILLLDQALVSDVGDSAEVAVKMFDAYVNTFSSTFNVPMEKLKTLVATAEAELAKNVSLDNVLSTFISAARQGFVDSDVETKDVVECLKLSHQSDIEVTGDSCNNYMLTYNKVENMTPRDLGACIDCSARHINAQVAKSHNIALIWNVKDFMSLSEQLRKQIRSAAKKNNLPFKLTCATTRQVVNVVTTKIALKGGKIVNNWLKQLIKVTLVFLFVAAIFYLITPVHVMSKHTDFSSEIIGYKAIDGGVTRDIASTDTCFANKHADFDTWFSQRGGSYTNDKACPLIAAVITREVGFVVPGLPGTILRTTNGDFLHFLPRVFSAVGNICYTPSKLIEYTDFATSACVLAAECTIFKDASGKPVPYCYDTNVLEGSVAYESLRPDTRYVLMDGSIIQFPNTYLEGSVRVVTTFDSEYCRHGTCERSEAGVCVSTSGRWVLNNDYYRSLPGVFCGVDAVNLLTNMFTPLIQPIGALDISASIVAGGIVAIVVTCLAYYFMRFRRAFGEYSHVVAFNTLLFLMSFTVLCLTPVYSFLPGVYSVIYLYLTFYLTNDVSFLAHIQWMVMFTPLVPFWITIAYIICISTKHFYWFFSNYLKRRVVFNGVSFSTFEEAALCTFLLNKEMYLKLRSDVLLPLTQYNRYLALYNKYKYFSGAMDTTSYREAACCHLAKALNDFSNSGSDVLYQPPQTSITSAVLQSGFRKMAFPSGKVEGCMVQVTCGTTTLNGLWLDDVVYCPRHVICTSEDMLNPNYEDLLIRKSNHNFLVQAGNVQLRVIGHSMQNCVLKLKVDTANPKTPKYKFVRIQPGQTFSVLACYNGSPSGVYQCAMRPNFTIKGSFLNGSCGSVGFNIDYDCVSFCYMHHMELPTGVHAGTDLEGNFYGPFVDRQTAQAAGTDTTITVNVLAWLYAAVINGDRWFLNRFTTTLNDFNLVAMKYNYEPLTQDHVDILGPLSAQTGIAVLDMCASLKELLQNGMNGRTILGSALLEDEFTPFDVVRQCSGVTFQSAVKRTIKGTHHWLLLTILTSLLVLVQSTQWSLFFFLYENAFLPFAMGIIAMSAFAMMFVKHKHAFLCLFLLPSLATVAYFNMVYMPASWVMRIMTWLDMVDTSLSGFKLKDCVMYASAVVLLILMTARTVYDDGARRVWTLMNVLTLVYKVYYGNALDQAISMWALIISVTSNYSGVVTTVMFLARGIVFMCVEYCPIFFITGNTLQCIMLVYCFLGYFCTCYFGLFCLLNRYFRLTLGVYDYLVSTQEFRYMNSQGLLPPKNSIDAFKLNIKLLGVGGKPCIKVATVQSKMSDVKCTSVVLLSVLQQLRVESSSKLWAQCVQLHNDILLAKDTTEAFEKMVSLLSVLLSMQGAVDINKLCEEMLDNRATLQAIASEFSSLPSYAAFATAQEAYEQAVANGDSEVVLKKLKKSLNVAKSEFDRDAAMQRKLEKMADQAMTQMYKQARSEDKRAKVTSAMQTMLFTMLRKLDNDALNNIINNARDGCVPLNIIPLTTAAKLMVVIPDYNTYKNTCDGTTFTYASALWEIQQVVDADSKIVQLSEISMDNSPNLAWPLIVTALRANSAVKLQNNELSPVALRQMSCAAGTTQTACTDDNALAYYNTTKGGRFVLALLSDLQDLKWARFPKSDGTGTIYTELEPPCRFVTDTPKGPKVKYLYFIKGLNNLNRGMVLGSLAATVRLQAGNATEVPANSTVLSFCAFAVDAAKAYKDYLASGGQPITNCVKMLCTHTGTGQAITVTPEANMDQESFGGASCCLYCRCHIDHPNPKGFCDLKGKYVQIPTTCANDPVGFTLKNTVCTVCGMWKGYGCSCDQLREPMLQSADAQSFLNGFAV	mRNA#35742_1_copies:polyA_is_-1 coordinates are BetaCoV/England/02/2020; mRNA#11782_1_copies:polyA_is_-1 coordinates are BetaCoV/England/02/2020; mRNA#37869_1_copies:polyA_is_-1 coordinates are BetaCoV/England/02/2020; mRNA#24795_1_copies:polyA_is_-1 coordinates are BetaCoV/England/02/2020; mRNA#39304_1_copies:polyA_is_-1 coordinates are BetaCoV/England/02/2020; mRNA#71765_1_copies:polyA_is_-1 coordinates are BetaCoV/England/02/2020; mRNA#33202_1_copies:polyA_is_-1 coordinates are BetaCoV/England/02/2020; mRNA#60356_1_copies:polyA_is_-1 coordinates are BetaCoV/England/02/2020; mRNA#55300_1_copies:polyA_is_-1 coordinates are BetaCoV/England/02/2020; mRNA#15232_1_copies:polyA_is_-1 coordinates are BetaCoV/England/02/2020; SARS2_ORF1a; mRNA#13878_1_copies:polyA_is_-1 coordinates are BetaCoV/England/02/2020; mRNA#64494_1_copies:polyA_is_-1 coordinates are BetaCoV/England/02/2020; mRNA#50751_1_copies:polyA_is_-1 coordinates are BetaCoV/England/02/2020; mRNA#63152_1_copies:polyA_is_-1 coordinates are BetaCoV/England/02/2020; mRNA#28043_1_copies:polyA_is_-1 coordinates are BetaCoV/England/02/2020; mRNA#68093_1_copies:polyA_is_-1 coordinates are BetaCoV/England/02/2020; mRNA#61732_1_copies:polyA_is_-1 coordinates are BetaCoV/England/02/2020; mRNA#53608_1_copies:polyA_is_-1 coordinates are BetaCoV/England/02/2020; mRNA#46547_1_copies:polyA_is_-1 coordinates are BetaCoV/England/02/2020; mRNA#37256_1_copies:polyA_is_-1 coordinates are BetaCoV/England/02/2020; mRNA#38535_1_copies:polyA_is_-1 coordinates are BetaCoV/England/02/2020; mRNA#65774_1_copies:polyA_is_-1 coordinates are BetaCoV/England/02/2020; mRNA#70621_1_copies:polyA_is_-1 coordinates are BetaCoV/England/02/2020; mRNA#73188_1_copies:polyA_is_-1 coordinates are BetaCoV/England/02/2020; mRNA#27681_1_copies:polyA_is_-1 coordinates are BetaCoV/England/02/2020; mRNA#77804_1_copies:polyA_is_-1 coordinates are BetaCoV/England/02/2020; mRNA#53411_1_copies:polyA_is_-1 coordinates are BetaCoV/England/02/2020; mRNA#65757_1_copies:polyA_is_-1 coordinates are BetaCoV/England/02/2020; mRNA#36496_1_copies:polyA_is_-1 coordinates are BetaCoV/England/02/2020; mRNA#23183_1_copies:polyA_is_-1 coordinates are BetaCoV/England/02/2020; mRNA#22297_1_copies:polyA_is_-1 coordinates are BetaCoV/England/02/2020; mRNA#71353_1_copies:polyA_is_-1 coordinates are BetaCoV/England/02/2020; mRNA#68520_1_copies:polyA_is_-1 coordinates are BetaCoV/England/02/2020; mRNA#20787_1_copies:polyA_is_-1 coordinates are BetaCoV/England/02/2020; mRNA#73593_1_copies:polyA_is_-1 coordinates are BetaCoV/England/02/2020; mRNA#42998_1_copies:polyA_is_-1 coordinates are BetaCoV/England/02/2020; mRNA#47066_1_copies:polyA_is_-1 coordinates are BetaCoV/England/02/2020; mRNA#63620_1_copies:polyA_is_-1 coordinates are BetaCoV/England/02/2020; mRNA#35576_1_copies:polyA_is_-1 coordinates are BetaCoV/England/02/2020; mRNA#53080_1_copies:polyA_is_-1 coordinates are BetaCoV/England/02/2020; mRNA#14195_1_copies:polyA_is_-1 coordinates are BetaCoV/England/02/2020; mRNA#40002_1_copies:polyA_is_-1 coordinates are BetaCoV/England/02/2020; mRNA#11296_1_copies:polyA_is_-1 coordinates are BetaCoV/England/02/2020; mRNA#25695_1_copies:polyA_is_-1 coordinates are BetaCoV/England/02/2020; SARS2_SARS2_Orf1ab_from_genbank; mRNA#76461_1_copies:polyA_is_-1 coordinates are BetaCoV/England/02/2020; mRNA#41454_1_copies:polyA_is_-1 coordinates are BetaCoV/England/02/2020; mRNA#70738_1_copies:polyA_is_-1 coordinates are BetaCoV/England/02/2020; mRNA#35040_1_copies:polyA_is_-1 coordinates are BetaCoV/England/02/2020; mRNA#22530_1_copies:polyA_is_-1 coordinates are BetaCoV/England/02/2020; mRNA#67836_1_copies:polyA_is_-1 coordinates are BetaCoV/England/02/2020; mRNA#72603_1_copies:polyA_is_-1 coordinates are BetaCoV/England/02/2020; mRNA#18175_1_copies:polyA_is_-1 coordinates are BetaCoV/England/02/2020; mRNA#23101_1_copies:polyA_is_-1 coordinates are BetaCoV/England/02/2020; mRNA#22493_1_copies:polyA_is_-1 coordinates are BetaCoV/England/02/2020; mRNA#21807_1_copies:polyA_is_-1 coordinates are BetaCoV/England/02/2020; mRNA#17313_1_copies:polyA_is_-1 coordinates are BetaCoV/England/02/2020; mRNA#70954_1_copies:polyA_is_-1 coordinates are BetaCoV/England/02/2020; mRNA#16400_1_copies:polyA_is_-1 coordinates are BetaCoV/England/02/2020; mRNA#14339_1_copies:polyA_is_-1 coordinates are BetaCoV/England/02/2020; mRNA#75466_1_copies:polyA_is_-1 coordinates are BetaCoV/England/02/2020; mRNA#52655_1_copies:polyA_is_-1 coordinates are BetaCoV/England/02/2020; mRNA#57845_1_copies:polyA_is_-1 coordinates are BetaCoV/England/02/2020; mRNA#21936_1_copies:polyA_is_-1 coordinates are BetaCoV/England/02/2020; mRNA#61862_1_copies:polyA_is_-1 coordinates are BetaCoV/England/02/2020; mRNA#40635_1_copies:polyA_is_-1 coordinates are BetaCoV/England/02/2020; mRNA#24544_1_copies:polyA_is_-1 coordinates are BetaCoV/England/02/2020; mRNA#62637_1_copies:polyA_is_-1 coordinates are BetaCoV/England/02/2020; mRNA#43520_1_copies:polyA_is_-1 coordinates are BetaCoV/England/02/2020; mRNA#75155_1_copies:polyA_is_-1 coordinates are BetaCoV/England/02/2020; mRNA#30852_1_copies:polyA_is_-1 coordinates are BetaCoV/England/02/2020; mRNA#33043_1_copies:polyA_is_-1 coordinates are BetaCoV/England/02/2020; mRNA#36212_1_copies:polyA_is_-1 coordinates are BetaCoV/England/02/2020; mRNA#71318_1_copies:polyA_is_-1 coordinates are BetaCoV/England/02/2020; mRNA#37324_1_copies:polyA_is_-1 coordinates are BetaCoV/England/02/2020; mRNA#34642_1_copies:polyA_is_-1 coordinates are BetaCoV/England/02/2020; mRNA#39106_1_copies:polyA_is_-1 coordinates are BetaCoV/England/02/2020; mRNA#63695_1_copies:polyA_is_-1 coordinates are BetaCoV/England/02/2020; mRNA#31004_1_copies:polyA_is_-1 coordinates are BetaCoV/England/02/2020; mRNA#19464_1_copies:polyA_is_-1 coordinates are BetaCoV/England/02/2020; mRNA#50607_1_copies:polyA_is_-1 coordinates are BetaCoV/England/02/2020; mRNA#19340_1_copies:polyA_is_-1 coordinates are BetaCoV/England/02/2020; mRNA#43123_1_copies:polyA_is_-1 coordinates are BetaCoV/England/02/2020; mRNA#52961_1_copies:polyA_is_-1 coordinates are BetaCoV/England/02/2020; mRNA#65678_1_copies:polyA_is_-1 coordinates are BetaCoV/England/02/2020; mRNA#12662_1_copies:polyA_is_-1 coordinates are BetaCoV/England/02/2020; mRNA#69837_1_copies:polyA_is_-1 coordinates are BetaCoV/England/02/2020; mRNA#54706_1_copies:polyA_is_-1 coordinates are BetaCoV/England/02/2020; mRNA#76151_1_copies:polyA_is_-1 coordinates are BetaCoV/England/02/2020; mRNA#30147_1_copies:polyA_is_-1 coordinates are BetaCoV/England/02/2020; mRNA#56089_1_copies:polyA_is_-1 coordinates are BetaCoV/England/02/2020; mRNA#32759_1_copies:polyA_is_-1 coordinates are BetaCoV/England/02/2020; mRNA#44976_1_copies:polyA_is_-1 coordinates are BetaCoV/England/02/2020; mRNA#21602_1_copies:polyA_is_-1 coordinates are BetaCoV/England/02/2020; mRNA#45858_1_copies:polyA_is_-1 coordinates are BetaCoV/England/02/2020; mRNA#17494_1_copies:polyA_is_-1 coordinates are BetaCoV/England/02/2020; mRNA#54454_1_copies:polyA_is_-1 coordinates are BetaCoV/England/02/2020; mRNA#74122_1_copies:polyA_is_-1 coordinates are BetaCoV/England/02/2020; mRNA#42741_1_copies:polyA_is_-1 coordinates are BetaCoV/England/02/2020; mRNA#26871_1_copies:polyA_is_-1 coordinates are BetaCoV/England/02/2020; mRNA#40543_1_copies:polyA_is_-1 coordinates are BetaCoV/England/02/2020; mRNA#77315_1_copies:polyA_is_-1 coordinates are BetaCoV/England/02/2020; mRNA#29939_1_copies:polyA_is_-1 coordinates are BetaCoV/England/02/2020; mRNA#17522_1_copies:polyA_is_-1 coordinates are BetaCoV/England/02/2020; mRNA#47934_1_copies:polyA_is_-1 coordinates are BetaCoV/England/02/2020; mRNA#55696_1_copies:polyA_is_-1 coordinates are BetaCoV/England/02/2020; mRNA#77641_1_copies:polyA_is_-1 coordinates are BetaCoV/England/02/2020; mRNA#77029_1_copies:polyA_is_-1 coordinates are BetaCoV/England/02/2020; mRNA#43248_1_copies:polyA_is_-1 coordinates are BetaCoV/England/02/2020; mRNA#34851_1_copies:polyA_is_-1 coordinates are BetaCoV/England/02/2020; mRNA#58973_1_copies:polyA_is_-1 coordinates are BetaCoV/England/02/2020; mRNA#58978_1_copies:polyA_is_-1 coordinates are BetaCoV/England/02/2020; mRNA#47739_1_copies:polyA_is_-1 coordinates are BetaCoV/England/02/2020; mRNA#51379_1_copies:polyA_is_-1 coordinates are BetaCoV/England/02/2020; mRNA#33716_1_copies:polyA_is_-1 coordinates are BetaCoV/England/02/2020; mRNA#23561_1_copies:polyA_is_-1 coordinates are BetaCoV/England/02/2020; mRNA#69367_1_copies:polyA_is_-1 coordinates are BetaCoV/England/02/2020; mRNA#26398_1_copies:polyA_is_-1 coordinates are BetaCoV/England/02/2020; mRNA#22553_1_copies:polyA_is_-1 coordinates are BetaCoV/England/02/2020; mRNA#57128_1_copies:polyA_is_-1 coordinates are BetaCoV/England/02/2020; mRNA#35856_1_copies:polyA_is_-1 coordinates are BetaCoV/England/02/2020; mRNA#42235_1_copies:polyA_is_-1 coordinates are BetaCoV/England/02/2020; mRNA#19791_1_copies:polyA_is_-1 coordinates are BetaCoV/England/02/2020; mRNA#31838_1_copies:polyA_is_-1 coordinates are BetaCoV/England/02/2020; mRNA#35092_1_copies:polyA_is_-1 coordinates are BetaCoV/England/02/2020; mRNA#13132_1_copies:polyA_is_-1 coordinates are BetaCoV/England/02/2020; mRNA#50166_1_copies:polyA_is_-1 coordinates are BetaCoV/England/02/2020; mRNA#49907_1_copies:polyA_is_-1 coordinates are BetaCoV/England/02/2020; mRNA#37571_1_copies:polyA_is_-1 coordinates are BetaCoV/England/02/2020; mRNA#11286_1_copies:polyA_is_-1 coordinates are BetaCoV/England/02/2020; mRNA#38822_1_copies:polyA_is_-1 coordinates are BetaCoV/England/02/2020; mRNA#28172_1_copies:polyA_is_-1 coordinates are BetaCoV/England/02/2020; mRNA#38932_1_copies:polyA_is_-1 coordinates are BetaCoV/England/02/2020; mRNA#68156_1_copies:polyA_is_-1 coordinates are BetaCoV/England/02/2020; mRNA#54389_1_copies:polyA_is_-1 coordinates are BetaCoV/England/02/2020; mRNA#21244_1_copies:polyA_is_-1 coordinates are BetaCoV/England/02/2020; mRNA#38451_1_copies:polyA_is_-1 coordinates are BetaCoV/England/02/2020; mRNA#36572_1_copies:polyA_is_-1 coordinates are BetaCoV/England/02/2020; mRNA#37680_1_copies:polyA_is_-1 coordinates are BetaCoV/England/02/2020; mRNA#67569_1_copies:polyA_is_-1 coordinates are BetaCoV/England/02/2020; mRNA#66446_1_copies:polyA_is_-1 coordinates are BetaCoV/England/02/2020; mRNA#39425_1_copies:polyA_is_-1 coordinates are BetaCoV/England/02/2020; mRNA#13832_1_copies:polyA_is_-1 coordinates are BetaCoV/England/02/2020; mRNA#42735_1_copies:polyA_is_-1 coordinates are BetaCoV/England/02/2020; mRNA#76240_1_copies:polyA_is_-1 coordinates are BetaCoV/England/02/2020; mRNA#72493_1_copies:polyA_is_-1 coordinates are BetaCoV/England/02/2020; mRNA#38078_1_copies:polyA_is_-1 coordinates are BetaCoV/England/02/2020; mRNA#35690_1_copies:polyA_is_-1 coordinates are BetaCoV/England/02/2020; mRNA#66078_1_copies:polyA_is_-1 coordinates are BetaCoV/England/02/2020; mRNA#18585_1_copies:polyA_is_-1 coordinates are BetaCoV/England/02/2020; mRNA#16809_1_copies:polyA_is_-1 coordinates are BetaCoV/England/02/2020; mRNA#78274_1_copies:polyA_is_-1 coordinates are BetaCoV/England/02/2020; mRNA#66780_1_copies:polyA_is_-1 coordinates are BetaCoV/England/02/2020; mRNA#29737_1_copies:polyA_is_-1 coordinates are BetaCoV/England/02/2020; mRNA#16259_1_copies:polyA_is_-1 coordinates are BetaCoV/England/02/2020; mRNA#75191_1_copies:polyA_is_-1 coordinates are BetaCoV/England/02/2020; mRNA#36835_1_copies:polyA_is_-1 coordinates are BetaCoV/England/02/2020; mRNA#16315_1_copies:polyA_is_-1 coordinates are BetaCoV/England/02/2020; mRNA#58491_1_copies:polyA_is_-1 coordinates are BetaCoV/England/02/2020; SARS2_pp1ab_nsp3; mRNA#29863_1_copies:polyA_is_-1 coordinates are BetaCoV/England/02/2020; mRNA#41066_1_copies:polyA_is_-1 coordinates are BetaCoV/England/02/2020; mRNA#16993_1_copies:polyA_is_-1 coordinates are BetaCoV/England/02/2020; mRNA#44235_1_copies:polyA_is_-1 coordinates are BetaCoV/England/02/2020; mRNA#46329_1_copies:polyA_is_-1 coordinates are BetaCoV/England/02/2020
SARS2_ORF1a	12	2534	2546	GSLPINVIVFDGK	MESLVPGFNEKTHVQLSLPVLQVRDVLVRGFGDSVEEVLSEARQHLKDGTCGLVEVEKGVLPQLEQPYVFIKRSDARTAPHGHVMVELVAELEGIQYGRSGETLGVLVPHVGEIPVAYRKVLLRKNGNKGAGGHSYGADLKSFDLGDELGTDPYEDFQENWNTKHSSGVTRELMRELNGGAYTRYVDNNFCGPDGYPLECIKDLLARAGKASCTLSEQLDFIDTKRGVYCCREHEHEIAWYTERSEKSYELQTPFEIKLAKKFDTFNGECPNFVFPLNSIIKTIQPRVEKKKLDGFMGRIRSVYPVASPNECNQMCLSTLMKCDHCGETSWQTGDFVKATCEFCGTENLTKEGATTCGYLPQNAVVKIYCPACHNSEVGPEHSLAEYHNESGLKTILRKGGRTIAFGGCVFSYVGCHNKCAYWVPRASANIGCNHTGVVGEGSEGLNDNLLEILQKEKVNINIVGDFKLNEEIAIILASFSASTSAFVETVKGLDYKAFKQIVESCGNFKVTKGKAKKGAWNIGEQKSILSPLYAFASEAARVVRSIFSRTLETAQNSVRVLQKAAITILDGISQYSLRLIDAMMFTSDLATNNLVVMAYITGGVVQLTSQWLTNIFGTVYEKLKPVLDWLEEKFKEGVEFLRDGWEIVKFISTCACEIVGGQIVTCAKEIKESVQTFFKLVNKFLALCADSIIIGGAKLKALNLGETFVTHSKGLYRKCVKSREETGLLMPLKAPKEIIFLEGETLPTEVLTEEVVLKTGDLQPLEQPTSEAVEAPLVGTPVCINGLMLLEIKDTEKYCALAPNMMVTNNTFTLKGGAPTKVTFGDDTVIEVQGYKSVNITFELDERIDKVLNEKCSAYTVELGTEVNEFACVVADAVIKTLQPVSELLTPLGIDLDEWSMATYYLFDESGEFKLASHMYCSFYPPDEDEEEGDCEEEEFEPSTQYEYGTEDDYQGKPLEFGATSAALQPEEEQEEDWLDDDSQQTVGQQDGSEDNQTTTIQTIVEVQPQLEMELTPVVQTIEVNSFSGYLKLTDNVYIKNADIVEEAKKVKPTVVVNAANVYLKHGGGVAGALNKATNNAMQVESDDYIATNGPLKVGGSCVLSGHNLAKHCLHVVGPNVNKGEDIQLLKSAYENFNQHEVLLAPLLSAGIFGADPIHSLRVCVDTVRTNVYLAVFDKNLYDKLVSSFLEMKSEKQVEQKIAEIPKEEVKPFITESKPSVEQRKQDDKKIKACVEEVTTTLEETKFLTENLLLYIDINGNLHPDSATLVSDIDITFLKKDAPYIVGDVVQEGVLTAVVIPTKKAGGTTEMLAKALRKVPTDNYITTYPGQGLNGYTVEEAKTVLKKCKSAFYILPSIISNEKQEILGTVSWNLREMLAHAEETRKLMPVCVETKAIVSTIQRKYKGIKIQEGVVDYGARFYFYTSKTTVASLINTLNDLNETLVTMPLGYVTHGLNLEEAARYMRSLKVPATVSVSSPDAVTAYNGYLTSSSKTPEEHFIETISLAGSYKDWSYSGQSTQLGIEFLKRGDKSVYYTSNPTTFHLDGEVITFDNLKTLLSLREVRTIKVFTTVDNINLHTQVVDMSMTYGQQFGPTYLDGADVTKIKPHNSHEGKTFYVLPNDDTLRVEAFEYYHTTDPSFLGRYMSALNHTKKWKYPQVNGLTSIKWADNNCYLATALLTLQQIELKFNPPALQDAYYRARAGEAANFCALILAYCNKTVGELGDVRETMSYLFQHANLDSCKRVLNVVCKTCGQQQTTLKGVEAVMYMGTLSYEQFKKGVQIPCTCGKQATKYLVQQESPFVMMSAPPAQYELKHGTFTCASEYTGNYQCGHYKHITSKETLYCIDGALLTKSSEYKGPITDVFYKENSYTTTIKPVTYKLDGVVCTEIDPKLDNYYKKDNSYFTEQPIDLVPNQPYPNASFDNFKFVCDNIKFADDLNQLTGYKKPASRELKVTFFPDLNGDVVAIDYKHYTPSFKKGAKLLHKPIVWHVNNATNKATYKPNTWCIRCLWSTKPVETSNSFDVLKSEDAQGMDNLACEDLKPVSEEVVENPTIQKDVLECNVKTTEVVGDIILKPANNSLKITEEVGHTDLMAAYVDNSSLTIKKPNELSRVLGLKTLATHGLAAVNSVPWDTIANYAKPFLNKVVSTTTNIVTRCLNRVCTNYMPYFFTLLLQLCTFTRSTNSRIKASMPTTIAKNTVKSVGKFCLEASFNYLKSPNFSKLINIIIWFLLLSVCLGSLIYSTAALGVLMSNLGMPSYCTGYREGYLNSTNVTIATYCTGSIPCSVCLSGLDSLDTYPSLETIQITISSFKWDLTAFGLVAEWFLAYILFTRFFYVLGLAAIMQLFFSYFAVHFISNSWLMWLIINLVQMAPISAMVRMYIFFASFYYVWKSYVHVVDGCNSSTCMMCYKRNRATRVECTTIVNGVRRSFYVYANGGKGFCKLHNWNCVNCDTFCAGSTFISDEVARDLSLQFKRPINPTDQSSYIVDSVTVKNGSIHLYFDKAGQKTYERHSLSHFVNLDNLRANNTKGSLPINVIVFDGKSKCEESSAKSASVYYSQLMCQPILLLDQALVSDVGDSAEVAVKMFDAYVNTFSSTFNVPMEKLKTLVATAEAELAKNVSLDNVLSTFISAARQGFVDSDVETKDVVECLKLSHQSDIEVTGDSCNNYMLTYNKVENMTPRDLGACIDCSARHINAQVAKSHNIALIWNVKDFMSLSEQLRKQIRSAAKKNNLPFKLTCATTRQVVNVVTTKIALKGGKIVNNWLKQLIKVTLVFLFVAAIFYLITPVHVMSKHTDFSSEIIGYKAIDGGVTRDIASTDTCFANKHADFDTWFSQRGGSYTNDKACPLIAAVITREVGFVVPGLPGTILRTTNGDFLHFLPRVFSAVGNICYTPSKLIEYTDFATSACVLAAECTIFKDASGKPVPYCYDTNVLEGSVAYESLRPDTRYVLMDGSIIQFPNTYLEGSVRVVTTFDSEYCRHGTCERSEAGVCVSTSGRWVLNNDYYRSLPGVFCGVDAVNLLTNMFTPLIQPIGALDISASIVAGGIVAIVVTCLAYYFMRFRRAFGEYSHVVAFNTLLFLMSFTVLCLTPVYSFLPGVYSVIYLYLTFYLTNDVSFLAHIQWMVMFTPLVPFWITIAYIICISTKHFYWFFSNYLKRRVVFNGVSFSTFEEAALCTFLLNKEMYLKLRSDVLLPLTQYNRYLALYNKYKYFSGAMDTTSYREAACCHLAKALNDFSNSGSDVLYQPPQTSITSAVLQSGFRKMAFPSGKVEGCMVQVTCGTTTLNGLWLDDVVYCPRHVICTSEDMLNPNYEDLLIRKSNHNFLVQAGNVQLRVIGHSMQNCVLKLKVDTANPKTPKYKFVRIQPGQTFSVLACYNGSPSGVYQCAMRPNFTIKGSFLNGSCGSVGFNIDYDCVSFCYMHHMELPTGVHAGTDLEGNFYGPFVDRQTAQAAGTDTTITVNVLAWLYAAVINGDRWFLNRFTTTLNDFNLVAMKYNYEPLTQDHVDILGPLSAQTGIAVLDMCASLKELLQNGMNGRTILGSALLEDEFTPFDVVRQCSGVTFQSAVKRTIKGTHHWLLLTILTSLLVLVQSTQWSLFFFLYENAFLPFAMGIIAMSAFAMMFVKHKHAFLCLFLLPSLATVAYFNMVYMPASWVMRIMTWLDMVDTSLSGFKLKDCVMYASAVVLLILMTARTVYDDGARRVWTLMNVLTLVYKVYYGNALDQAISMWALIISVTSNYSGVVTTVMFLARGIVFMCVEYCPIFFITGNTLQCIMLVYCFLGYFCTCYFGLFCLLNRYFRLTLGVYDYLVSTQEFRYMNSQGLLPPKNSIDAFKLNIKLLGVGGKPCIKVATVQSKMSDVKCTSVVLLSVLQQLRVESSSKLWAQCVQLHNDILLAKDTTEAFEKMVSLLSVLLSMQGAVDINKLCEEMLDNRATLQAIASEFSSLPSYAAFATAQEAYEQAVANGDSEVVLKKLKKSLNVAKSEFDRDAAMQRKLEKMADQAMTQMYKQARSEDKRAKVTSAMQTMLFTMLRKLDNDALNNIINNARDGCVPLNIIPLTTAAKLMVVIPDYNTYKNTCDGTTFTYASALWEIQQVVDADSKIVQLSEISMDNSPNLAWPLIVTALRANSAVKLQNNELSPVALRQMSCAAGTTQTACTDDNALAYYNTTKGGRFVLALLSDLQDLKWARFPKSDGTGTIYTELEPPCRFVTDTPKGPKVKYLYFIKGLNNLNRGMVLGSLAATVRLQAGNATEVPANSTVLSFCAFAVDAAKAYKDYLASGGQPITNCVKMLCTHTGTGQAITVTPEANMDQESFGGASCCLYCRCHIDHPNPKGFCDLKGKYVQIPTTCANDPVGFTLKNTVCTVCGMWKGYGCSCDQLREPMLQSADAQSFLNGFAV	mRNA#35742_1_copies:polyA_is_-1 coordinates are BetaCoV/England/02/2020; mRNA#11782_1_copies:polyA_is_-1 coordinates are BetaCoV/England/02/2020; mRNA#24795_1_copies:polyA_is_-1 coordinates are BetaCoV/England/02/2020; mRNA#39304_1_copies:polyA_is_-1 coordinates are BetaCoV/England/02/2020; mRNA#71765_1_copies:polyA_is_-1 coordinates are BetaCoV/England/02/2020; mRNA#33202_1_copies:polyA_is_-1 coordinates are BetaCoV/England/02/2020; mRNA#60356_1_copies:polyA_is_-1 coordinates are BetaCoV/England/02/2020; mRNA#55300_1_copies:polyA_is_-1 coordinates are BetaCoV/England/02/2020; mRNA#15232_1_copies:polyA_is_-1 coordinates are BetaCoV/England/02/2020; SARS2_ORF1a; mRNA#13878_1_copies:polyA_is_-1 coordinates are BetaCoV/England/02/2020; mRNA#64494_1_copies:polyA_is_-1 coordinates are BetaCoV/England/02/2020; mRNA#50751_1_copies:polyA_is_-1 coordinates are BetaCoV/England/02/2020; mRNA#63152_1_copies:polyA_is_-1 coordinates are BetaCoV/England/02/2020; mRNA#28043_1_copies:polyA_is_-1 coordinates are BetaCoV/England/02/2020; mRNA#68093_1_copies:polyA_is_-1 coordinates are BetaCoV/England/02/2020; mRNA#61732_1_copies:polyA_is_-1 coordinates are BetaCoV/England/02/2020; mRNA#53608_1_copies:polyA_is_-1 coordinates are BetaCoV/England/02/2020; mRNA#46547_1_copies:polyA_is_-1 coordinates are BetaCoV/England/02/2020; mRNA#37256_1_copies:polyA_is_-1 coordinates are BetaCoV/England/02/2020; mRNA#38535_1_copies:polyA_is_-1 coordinates are BetaCoV/England/02/2020; mRNA#65774_1_copies:polyA_is_-1 coordinates are BetaCoV/England/02/2020; mRNA#73188_1_copies:polyA_is_-1 coordinates are BetaCoV/England/02/2020; mRNA#27681_1_copies:polyA_is_-1 coordinates are BetaCoV/England/02/2020; mRNA#77804_1_copies:polyA_is_-1 coordinates are BetaCoV/England/02/2020; mRNA#53411_1_copies:polyA_is_-1 coordinates are BetaCoV/England/02/2020; mRNA#65757_1_copies:polyA_is_-1 coordinates are BetaCoV/England/02/2020; mRNA#36496_1_copies:polyA_is_-1 coordinates are BetaCoV/England/02/2020; mRNA#23183_1_copies:polyA_is_-1 coordinates are BetaCoV/England/02/2020; mRNA#22297_1_copies:polyA_is_-1 coordinates are BetaCoV/England/02/2020; mRNA#71353_1_copies:polyA_is_-1 coordinates are BetaCoV/England/02/2020; mRNA#68520_1_copies:polyA_is_-1 coordinates are BetaCoV/England/02/2020; mRNA#20787_1_copies:polyA_is_-1 coordinates are BetaCoV/England/02/2020; mRNA#73593_1_copies:polyA_is_-1 coordinates are BetaCoV/England/02/2020; mRNA#42998_1_copies:polyA_is_-1 coordinates are BetaCoV/England/02/2020; mRNA#47066_1_copies:polyA_is_-1 coordinates are BetaCoV/England/02/2020; mRNA#63620_1_copies:polyA_is_-1 coordinates are BetaCoV/England/02/2020; mRNA#35576_1_copies:polyA_is_-1 coordinates are BetaCoV/England/02/2020; mRNA#53080_1_copies:polyA_is_-1 coordinates are BetaCoV/England/02/2020; mRNA#14195_1_copies:polyA_is_-1 coordinates are BetaCoV/England/02/2020; mRNA#40002_1_copies:polyA_is_-1 coordinates are BetaCoV/England/02/2020; mRNA#11296_1_copies:polyA_is_-1 coordinates are BetaCoV/England/02/2020; mRNA#25695_1_copies:polyA_is_-1 coordinates are BetaCoV/England/02/2020; SARS2_SARS2_Orf1ab_from_genbank; mRNA#76461_1_copies:polyA_is_-1 coordinates are BetaCoV/England/02/2020; mRNA#41454_1_copies:polyA_is_-1 coordinates are BetaCoV/England/02/2020; mRNA#70738_1_copies:polyA_is_-1 coordinates are BetaCoV/England/02/2020; mRNA#35040_1_copies:polyA_is_-1 coordinates are BetaCoV/England/02/2020; mRNA#22530_1_copies:polyA_is_-1 coordinates are BetaCoV/England/02/2020; mRNA#67836_1_copies:polyA_is_-1 coordinates are BetaCoV/England/02/2020; mRNA#72603_1_copies:polyA_is_-1 coordinates are BetaCoV/England/02/2020; mRNA#18175_1_copies:polyA_is_-1 coordinates are BetaCoV/England/02/2020; mRNA#23101_1_copies:polyA_is_-1 coordinates are BetaCoV/England/02/2020; mRNA#22493_1_copies:polyA_is_-1 coordinates are BetaCoV/England/02/2020; mRNA#21807_1_copies:polyA_is_-1 coordinates are BetaCoV/England/02/2020; mRNA#17313_1_copies:polyA_is_-1 coordinates are BetaCoV/England/02/2020; mRNA#70954_1_copies:polyA_is_-1 coordinates are BetaCoV/England/02/2020; mRNA#16400_1_copies:polyA_is_-1 coordinates are BetaCoV/England/02/2020; mRNA#14339_1_copies:polyA_is_-1 coordinates are BetaCoV/England/02/2020; mRNA#75466_1_copies:polyA_is_-1 coordinates are BetaCoV/England/02/2020; mRNA#52655_1_copies:polyA_is_-1 coordinates are BetaCoV/England/02/2020; mRNA#57845_1_copies:polyA_is_-1 coordinates are BetaCoV/England/02/2020; mRNA#21936_1_copies:polyA_is_-1 coordinates are BetaCoV/England/02/2020; mRNA#61862_1_copies:polyA_is_-1 coordinates are BetaCoV/England/02/2020; mRNA#40635_1_copies:polyA_is_-1 coordinates are BetaCoV/England/02/2020; mRNA#24544_1_copies:polyA_is_-1 coordinates are BetaCoV/England/02/2020; mRNA#62637_1_copies:polyA_is_-1 coordinates are BetaCoV/England/02/2020; mRNA#43520_1_copies:polyA_is_-1 coordinates are BetaCoV/England/02/2020; mRNA#75155_1_copies:polyA_is_-1 coordinates are BetaCoV/England/02/2020; mRNA#30852_1_copies:polyA_is_-1 coordinates are BetaCoV/England/02/2020; mRNA#33043_1_copies:polyA_is_-1 coordinates are BetaCoV/England/02/2020; mRNA#36212_1_copies:polyA_is_-1 coordinates are BetaCoV/England/02/2020; mRNA#71318_1_copies:polyA_is_-1 coordinates are BetaCoV/England/02/2020; mRNA#34642_1_copies:polyA_is_-1 coordinates are BetaCoV/England/02/2020; mRNA#39106_1_copies:polyA_is_-1 coordinates are BetaCoV/England/02/2020; mRNA#63695_1_copies:polyA_is_-1 coordinates are BetaCoV/England/02/2020; mRNA#31004_1_copies:polyA_is_-1 coordinates are BetaCoV/England/02/2020; mRNA#50607_1_copies:polyA_is_-1 coordinates are BetaCoV/England/02/2020; mRNA#19340_1_copies:polyA_is_-1 coordinates are BetaCoV/England/02/2020; mRNA#43123_1_copies:polyA_is_-1 coordinates are BetaCoV/England/02/2020; mRNA#52961_1_copies:polyA_is_-1 coordinates are BetaCoV/England/02/2020; mRNA#65678_1_copies:polyA_is_-1 coordinates are BetaCoV/England/02/2020; mRNA#12662_1_copies:polyA_is_-1 coordinates are BetaCoV/England/02/2020; mRNA#69837_1_copies:polyA_is_-1 coordinates are BetaCoV/England/02/2020; mRNA#76151_1_copies:polyA_is_-1 coordinates are BetaCoV/England/02/2020; mRNA#30147_1_copies:polyA_is_-1 coordinates are BetaCoV/England/02/2020; mRNA#56089_1_copies:polyA_is_-1 coordinates are BetaCoV/England/02/2020; mRNA#44976_1_copies:polyA_is_-1 coordinates are BetaCoV/England/02/2020; mRNA#21602_1_copies:polyA_is_-1 coordinates are BetaCoV/England/02/2020; mRNA#45858_1_copies:polyA_is_-1 coordinates are BetaCoV/England/02/2020; mRNA#17494_1_copies:polyA_is_-1 coordinates are BetaCoV/England/02/2020; mRNA#54454_1_copies:polyA_is_-1 coordinates are BetaCoV/England/02/2020; mRNA#74122_1_copies:polyA_is_-1 coordinates are BetaCoV/England/02/2020; mRNA#42741_1_copies:polyA_is_-1 coordinates are BetaCoV/England/02/2020; mRNA#26871_1_copies:polyA_is_-1 coordinates are BetaCoV/England/02/2020; mRNA#40543_1_copies:polyA_is_-1 coordinates are BetaCoV/England/02/2020; mRNA#77315_1_copies:polyA_is_-1 coordinates are BetaCoV/England/02/2020; mRNA#29939_1_copies:polyA_is_-1 coordinates are BetaCoV/England/02/2020; mRNA#17522_1_copies:polyA_is_-1 coordinates are BetaCoV/England/02/2020; mRNA#47934_1_copies:polyA_is_-1 coordinates are BetaCoV/England/02/2020; mRNA#55696_1_copies:polyA_is_-1 coordinates are BetaCoV/England/02/2020; mRNA#77641_1_copies:polyA_is_-1 coordinates are BetaCoV/England/02/2020; mRNA#77029_1_copies:polyA_is_-1 coordinates are BetaCoV/England/02/2020; mRNA#43248_1_copies:polyA_is_-1 coordinates are BetaCoV/England/02/2020; mRNA#34851_1_copies:polyA_is_-1 coordinates are BetaCoV/England/02/2020; mRNA#58973_1_copies:polyA_is_-1 coordinates are BetaCoV/England/02/2020; mRNA#58978_1_copies:polyA_is_-1 coordinates are BetaCoV/England/02/2020; mRNA#47739_1_copies:polyA_is_-1 coordinates are BetaCoV/England/02/2020; mRNA#51379_1_copies:polyA_is_-1 coordinates are BetaCoV/England/02/2020; mRNA#33716_1_copies:polyA_is_-1 coordinates are BetaCoV/England/02/2020; mRNA#23561_1_copies:polyA_is_-1 coordinates are BetaCoV/England/02/2020; mRNA#69367_1_copies:polyA_is_-1 coordinates are BetaCoV/England/02/2020; mRNA#26398_1_copies:polyA_is_-1 coordinates are BetaCoV/England/02/2020; mRNA#22553_1_copies:polyA_is_-1 coordinates are BetaCoV/England/02/2020; mRNA#57128_1_copies:polyA_is_-1 coordinates are BetaCoV/England/02/2020; mRNA#35856_1_copies:polyA_is_-1 coordinates are BetaCoV/England/02/2020; mRNA#42235_1_copies:polyA_is_-1 coordinates are BetaCoV/England/02/2020; mRNA#19791_1_copies:polyA_is_-1 coordinates are BetaCoV/England/02/2020; mRNA#31838_1_copies:polyA_is_-1 coordinates are BetaCoV/England/02/2020; mRNA#35092_1_copies:polyA_is_-1 coordinates are BetaCoV/England/02/2020; mRNA#13132_1_copies:polyA_is_-1 coordinates are BetaCoV/England/02/2020; mRNA#49907_1_copies:polyA_is_-1 coordinates are BetaCoV/England/02/2020; mRNA#37571_1_copies:polyA_is_-1 coordinates are BetaCoV/England/02/2020; mRNA#11286_1_copies:polyA_is_-1 coordinates are BetaCoV/England/02/2020; mRNA#38822_1_copies:polyA_is_-1 coordinates are BetaCoV/England/02/2020; mRNA#28172_1_copies:polyA_is_-1 coordinates are BetaCoV/England/02/2020; mRNA#38932_1_copies:polyA_is_-1 coordinates are BetaCoV/England/02/2020; mRNA#68156_1_copies:polyA_is_-1 coordinates are BetaCoV/England/02/2020; mRNA#54389_1_copies:polyA_is_-1 coordinates are BetaCoV/England/02/2020; mRNA#21244_1_copies:polyA_is_-1 coordinates are BetaCoV/England/02/2020; mRNA#38451_1_copies:polyA_is_-1 coordinates are BetaCoV/England/02/2020; mRNA#36572_1_copies:polyA_is_-1 coordinates are BetaCoV/England/02/2020; mRNA#37680_1_copies:polyA_is_-1 coordinates are BetaCoV/England/02/2020; mRNA#67569_1_copies:polyA_is_-1 coordinates are BetaCoV/England/02/2020; mRNA#66446_1_copies:polyA_is_-1 coordinates are BetaCoV/England/02/2020; mRNA#39425_1_copies:polyA_is_-1 coordinates are BetaCoV/England/02/2020; mRNA#13832_1_copies:polyA_is_-1 coordinates are BetaCoV/England/02/2020; mRNA#42735_1_copies:polyA_is_-1 coordinates are BetaCoV/England/02/2020; mRNA#76240_1_copies:polyA_is_-1 coordinates are BetaCoV/England/02/2020; mRNA#72493_1_copies:polyA_is_-1 coordinates are BetaCoV/England/02/2020; mRNA#38078_1_copies:polyA_is_-1 coordinates are BetaCoV/England/02/2020; mRNA#35690_1_copies:polyA_is_-1 coordinates are BetaCoV/England/02/2020; mRNA#66078_1_copies:polyA_is_-1 coordinates are BetaCoV/England/02/2020; mRNA#18585_1_copies:polyA_is_-1 coordinates are BetaCoV/England/02/2020; mRNA#16809_1_copies:polyA_is_-1 coordinates are BetaCoV/England/02/2020; mRNA#78274_1_copies:polyA_is_-1 coordinates are BetaCoV/England/02/2020; mRNA#66780_1_copies:polyA_is_-1 coordinates are BetaCoV/England/02/2020; mRNA#29737_1_copies:polyA_is_-1 coordinates are BetaCoV/England/02/2020; mRNA#16259_1_copies:polyA_is_-1 coordinates are BetaCoV/England/02/2020; mRNA#36835_1_copies:polyA_is_-1 coordinates are BetaCoV/England/02/2020; mRNA#16315_1_copies:polyA_is_-1 coordinates are BetaCoV/England/02/2020; mRNA#58491_1_copies:polyA_is_-1 coordinates are BetaCoV/England/02/2020; SARS2_pp1ab_nsp3; mRNA#41066_1_copies:polyA_is_-1 coordinates are BetaCoV/England/02/2020; mRNA#16993_1_copies:polyA_is_-1 coordinates are BetaCoV/England/02/2020; mRNA#44235_1_copies:polyA_is_-1 coordinates are BetaCoV/England/02/2020; mRNA#46329_1_copies:polyA_is_-1 coordinates are BetaCoV/England/02/2020
SARS2_ORF1a	10	2590	2608	MFDAYVNTFSSTFNVPMEK	MESLVPGFNEKTHVQLSLPVLQVRDVLVRGFGDSVEEVLSEARQHLKDGTCGLVEVEKGVLPQLEQPYVFIKRSDARTAPHGHVMVELVAELEGIQYGRSGETLGVLVPHVGEIPVAYRKVLLRKNGNKGAGGHSYGADLKSFDLGDELGTDPYEDFQENWNTKHSSGVTRELMRELNGGAYTRYVDNNFCGPDGYPLECIKDLLARAGKASCTLSEQLDFIDTKRGVYCCREHEHEIAWYTERSEKSYELQTPFEIKLAKKFDTFNGECPNFVFPLNSIIKTIQPRVEKKKLDGFMGRIRSVYPVASPNECNQMCLSTLMKCDHCGETSWQTGDFVKATCEFCGTENLTKEGATTCGYLPQNAVVKIYCPACHNSEVGPEHSLAEYHNESGLKTILRKGGRTIAFGGCVFSYVGCHNKCAYWVPRASANIGCNHTGVVGEGSEGLNDNLLEILQKEKVNINIVGDFKLNEEIAIILASFSASTSAFVETVKGLDYKAFKQIVESCGNFKVTKGKAKKGAWNIGEQKSILSPLYAFASEAARVVRSIFSRTLETAQNSVRVLQKAAITILDGISQYSLRLIDAMMFTSDLATNNLVVMAYITGGVVQLTSQWLTNIFGTVYEKLKPVLDWLEEKFKEGVEFLRDGWEIVKFISTCACEIVGGQIVTCAKEIKESVQTFFKLVNKFLALCADSIIIGGAKLKALNLGETFVTHSKGLYRKCVKSREETGLLMPLKAPKEIIFLEGETLPTEVLTEEVVLKTGDLQPLEQPTSEAVEAPLVGTPVCINGLMLLEIKDTEKYCALAPNMMVTNNTFTLKGGAPTKVTFGDDTVIEVQGYKSVNITFELDERIDKVLNEKCSAYTVELGTEVNEFACVVADAVIKTLQPVSELLTPLGIDLDEWSMATYYLFDESGEFKLASHMYCSFYPPDEDEEEGDCEEEEFEPSTQYEYGTEDDYQGKPLEFGATSAALQPEEEQEEDWLDDDSQQTVGQQDGSEDNQTTTIQTIVEVQPQLEMELTPVVQTIEVNSFSGYLKLTDNVYIKNADIVEEAKKVKPTVVVNAANVYLKHGGGVAGALNKATNNAMQVESDDYIATNGPLKVGGSCVLSGHNLAKHCLHVVGPNVNKGEDIQLLKSAYENFNQHEVLLAPLLSAGIFGADPIHSLRVCVDTVRTNVYLAVFDKNLYDKLVSSFLEMKSEKQVEQKIAEIPKEEVKPFITESKPSVEQRKQDDKKIKACVEEVTTTLEETKFLTENLLLYIDINGNLHPDSATLVSDIDITFLKKDAPYIVGDVVQEGVLTAVVIPTKKAGGTTEMLAKALRKVPTDNYITTYPGQGLNGYTVEEAKTVLKKCKSAFYILPSIISNEKQEILGTVSWNLREMLAHAEETRKLMPVCVETKAIVSTIQRKYKGIKIQEGVVDYGARFYFYTSKTTVASLINTLNDLNETLVTMPLGYVTHGLNLEEAARYMRSLKVPATVSVSSPDAVTAYNGYLTSSSKTPEEHFIETISLAGSYKDWSYSGQSTQLGIEFLKRGDKSVYYTSNPTTFHLDGEVITFDNLKTLLSLREVRTIKVFTTVDNINLHTQVVDMSMTYGQQFGPTYLDGADVTKIKPHNSHEGKTFYVLPNDDTLRVEAFEYYHTTDPSFLGRYMSALNHTKKWKYPQVNGLTSIKWADNNCYLATALLTLQQIELKFNPPALQDAYYRARAGEAANFCALILAYCNKTVGELGDVRETMSYLFQHANLDSCKRVLNVVCKTCGQQQTTLKGVEAVMYMGTLSYEQFKKGVQIPCTCGKQATKYLVQQESPFVMMSAPPAQYELKHGTFTCASEYTGNYQCGHYKHITSKETLYCIDGALLTKSSEYKGPITDVFYKENSYTTTIKPVTYKLDGVVCTEIDPKLDNYYKKDNSYFTEQPIDLVPNQPYPNASFDNFKFVCDNIKFADDLNQLTGYKKPASRELKVTFFPDLNGDVVAIDYKHYTPSFKKGAKLLHKPIVWHVNNATNKATYKPNTWCIRCLWSTKPVETSNSFDVLKSEDAQGMDNLACEDLKPVSEEVVENPTIQKDVLECNVKTTEVVGDIILKPANNSLKITEEVGHTDLMAAYVDNSSLTIKKPNELSRVLGLKTLATHGLAAVNSVPWDTIANYAKPFLNKVVSTTTNIVTRCLNRVCTNYMPYFFTLLLQLCTFTRSTNSRIKASMPTTIAKNTVKSVGKFCLEASFNYLKSPNFSKLINIIIWFLLLSVCLGSLIYSTAALGVLMSNLGMPSYCTGYREGYLNSTNVTIATYCTGSIPCSVCLSGLDSLDTYPSLETIQITISSFKWDLTAFGLVAEWFLAYILFTRFFYVLGLAAIMQLFFSYFAVHFISNSWLMWLIINLVQMAPISAMVRMYIFFASFYYVWKSYVHVVDGCNSSTCMMCYKRNRATRVECTTIVNGVRRSFYVYANGGKGFCKLHNWNCVNCDTFCAGSTFISDEVARDLSLQFKRPINPTDQSSYIVDSVTVKNGSIHLYFDKAGQKTYERHSLSHFVNLDNLRANNTKGSLPINVIVFDGKSKCEESSAKSASVYYSQLMCQPILLLDQALVSDVGDSAEVAVKMFDAYVNTFSSTFNVPMEKLKTLVATAEAELAKNVSLDNVLSTFISAARQGFVDSDVETKDVVECLKLSHQSDIEVTGDSCNNYMLTYNKVENMTPRDLGACIDCSARHINAQVAKSHNIALIWNVKDFMSLSEQLRKQIRSAAKKNNLPFKLTCATTRQVVNVVTTKIALKGGKIVNNWLKQLIKVTLVFLFVAAIFYLITPVHVMSKHTDFSSEIIGYKAIDGGVTRDIASTDTCFANKHADFDTWFSQRGGSYTNDKACPLIAAVITREVGFVVPGLPGTILRTTNGDFLHFLPRVFSAVGNICYTPSKLIEYTDFATSACVLAAECTIFKDASGKPVPYCYDTNVLEGSVAYESLRPDTRYVLMDGSIIQFPNTYLEGSVRVVTTFDSEYCRHGTCERSEAGVCVSTSGRWVLNNDYYRSLPGVFCGVDAVNLLTNMFTPLIQPIGALDISASIVAGGIVAIVVTCLAYYFMRFRRAFGEYSHVVAFNTLLFLMSFTVLCLTPVYSFLPGVYSVIYLYLTFYLTNDVSFLAHIQWMVMFTPLVPFWITIAYIICISTKHFYWFFSNYLKRRVVFNGVSFSTFEEAALCTFLLNKEMYLKLRSDVLLPLTQYNRYLALYNKYKYFSGAMDTTSYREAACCHLAKALNDFSNSGSDVLYQPPQTSITSAVLQSGFRKMAFPSGKVEGCMVQVTCGTTTLNGLWLDDVVYCPRHVICTSEDMLNPNYEDLLIRKSNHNFLVQAGNVQLRVIGHSMQNCVLKLKVDTANPKTPKYKFVRIQPGQTFSVLACYNGSPSGVYQCAMRPNFTIKGSFLNGSCGSVGFNIDYDCVSFCYMHHMELPTGVHAGTDLEGNFYGPFVDRQTAQAAGTDTTITVNVLAWLYAAVINGDRWFLNRFTTTLNDFNLVAMKYNYEPLTQDHVDILGPLSAQTGIAVLDMCASLKELLQNGMNGRTILGSALLEDEFTPFDVVRQCSGVTFQSAVKRTIKGTHHWLLLTILTSLLVLVQSTQWSLFFFLYENAFLPFAMGIIAMSAFAMMFVKHKHAFLCLFLLPSLATVAYFNMVYMPASWVMRIMTWLDMVDTSLSGFKLKDCVMYASAVVLLILMTARTVYDDGARRVWTLMNVLTLVYKVYYGNALDQAISMWALIISVTSNYSGVVTTVMFLARGIVFMCVEYCPIFFITGNTLQCIMLVYCFLGYFCTCYFGLFCLLNRYFRLTLGVYDYLVSTQEFRYMNSQGLLPPKNSIDAFKLNIKLLGVGGKPCIKVATVQSKMSDVKCTSVVLLSVLQQLRVESSSKLWAQCVQLHNDILLAKDTTEAFEKMVSLLSVLLSMQGAVDINKLCEEMLDNRATLQAIASEFSSLPSYAAFATAQEAYEQAVANGDSEVVLKKLKKSLNVAKSEFDRDAAMQRKLEKMADQAMTQMYKQARSEDKRAKVTSAMQTMLFTMLRKLDNDALNNIINNARDGCVPLNIIPLTTAAKLMVVIPDYNTYKNTCDGTTFTYASALWEIQQVVDADSKIVQLSEISMDNSPNLAWPLIVTALRANSAVKLQNNELSPVALRQMSCAAGTTQTACTDDNALAYYNTTKGGRFVLALLSDLQDLKWARFPKSDGTGTIYTELEPPCRFVTDTPKGPKVKYLYFIKGLNNLNRGMVLGSLAATVRLQAGNATEVPANSTVLSFCAFAVDAAKAYKDYLASGGQPITNCVKMLCTHTGTGQAITVTPEANMDQESFGGASCCLYCRCHIDHPNPKGFCDLKGKYVQIPTTCANDPVGFTLKNTVCTVCGMWKGYGCSCDQLREPMLQSADAQSFLNGFAV	mRNA#35742_1_copies:polyA_is_-1 coordinates are BetaCoV/England/02/2020; mRNA#11782_1_copies:polyA_is_-1 coordinates are BetaCoV/England/02/2020; mRNA#24795_1_copies:polyA_is_-1 coordinates are BetaCoV/England/02/2020; mRNA#39304_1_copies:polyA_is_-1 coordinates are BetaCoV/England/02/2020; mRNA#71765_1_copies:polyA_is_-1 coordinates are BetaCoV/England/02/2020; mRNA#33202_1_copies:polyA_is_-1 coordinates are BetaCoV/England/02/2020; mRNA#60356_1_copies:polyA_is_-1 coordinates are BetaCoV/England/02/2020; mRNA#55300_1_copies:polyA_is_-1 coordinates are BetaCoV/England/02/2020; mRNA#15232_1_copies:polyA_is_-1 coordinates are BetaCoV/England/02/2020; SARS2_ORF1a; mRNA#13878_1_copies:polyA_is_-1 coordinates are BetaCoV/England/02/2020; mRNA#64494_1_copies:polyA_is_-1 coordinates are BetaCoV/England/02/2020; mRNA#50751_1_copies:polyA_is_-1 coordinates are BetaCoV/England/02/2020; mRNA#63152_1_copies:polyA_is_-1 coordinates are BetaCoV/England/02/2020; mRNA#28043_1_copies:polyA_is_-1 coordinates are BetaCoV/England/02/2020; mRNA#68093_1_copies:polyA_is_-1 coordinates are BetaCoV/England/02/2020; mRNA#61732_1_copies:polyA_is_-1 coordinates are BetaCoV/England/02/2020; mRNA#53608_1_copies:polyA_is_-1 coordinates are BetaCoV/England/02/2020; mRNA#46547_1_copies:polyA_is_-1 coordinates are BetaCoV/England/02/2020; mRNA#38535_1_copies:polyA_is_-1 coordinates are BetaCoV/England/02/2020; mRNA#65774_1_copies:polyA_is_-1 coordinates are BetaCoV/England/02/2020; mRNA#73188_1_copies:polyA_is_-1 coordinates are BetaCoV/England/02/2020; mRNA#27681_1_copies:polyA_is_-1 coordinates are BetaCoV/England/02/2020; mRNA#77804_1_copies:polyA_is_-1 coordinates are BetaCoV/England/02/2020; mRNA#53411_1_copies:polyA_is_-1 coordinates are BetaCoV/England/02/2020; mRNA#36496_1_copies:polyA_is_-1 coordinates are BetaCoV/England/02/2020; mRNA#23183_1_copies:polyA_is_-1 coordinates are BetaCoV/England/02/2020; mRNA#22297_1_copies:polyA_is_-1 coordinates are BetaCoV/England/02/2020; mRNA#71353_1_copies:polyA_is_-1 coordinates are BetaCoV/England/02/2020; mRNA#20787_1_copies:polyA_is_-1 coordinates are BetaCoV/England/02/2020; mRNA#73593_1_copies:polyA_is_-1 coordinates are BetaCoV/England/02/2020; mRNA#42998_1_copies:polyA_is_-1 coordinates are BetaCoV/England/02/2020; mRNA#47066_1_copies:polyA_is_-1 coordinates are BetaCoV/England/02/2020; mRNA#63620_1_copies:polyA_is_-1 coordinates are BetaCoV/England/02/2020; mRNA#35576_1_copies:polyA_is_-1 coordinates are BetaCoV/England/02/2020; mRNA#14841_1_copies:polyA_is_-1 coordinates are BetaCoV/England/02/2020; mRNA#53080_1_copies:polyA_is_-1 coordinates are BetaCoV/England/02/2020; mRNA#14195_1_copies:polyA_is_-1 coordinates are BetaCoV/England/02/2020; mRNA#40002_1_copies:polyA_is_-1 coordinates are BetaCoV/England/02/2020; mRNA#11296_1_copies:polyA_is_-1 coordinates are BetaCoV/England/02/2020; mRNA#25695_1_copies:polyA_is_-1 coordinates are BetaCoV/England/02/2020; SARS2_SARS2_Orf1ab_from_genbank; mRNA#76461_1_copies:polyA_is_-1 coordinates are BetaCoV/England/02/2020; mRNA#41454_1_copies:polyA_is_-1 coordinates are BetaCoV/England/02/2020; mRNA#70738_1_copies:polyA_is_-1 coordinates are BetaCoV/England/02/2020; mRNA#35040_1_copies:polyA_is_-1 coordinates are BetaCoV/England/02/2020; mRNA#22530_1_copies:polyA_is_-1 coordinates are BetaCoV/England/02/2020; mRNA#67836_1_copies:polyA_is_-1 coordinates are BetaCoV/England/02/2020; mRNA#72603_1_copies:polyA_is_-1 coordinates are BetaCoV/England/02/2020; mRNA#18175_1_copies:polyA_is_-1 coordinates are BetaCoV/England/02/2020; mRNA#23101_1_copies:polyA_is_-1 coordinates are BetaCoV/England/02/2020; mRNA#22493_1_copies:polyA_is_-1 coordinates are BetaCoV/England/02/2020; mRNA#21807_1_copies:polyA_is_-1 coordinates are BetaCoV/England/02/2020; mRNA#17313_1_copies:polyA_is_-1 coordinates are BetaCoV/England/02/2020; mRNA#70954_1_copies:polyA_is_-1 coordinates are BetaCoV/England/02/2020; mRNA#54307_1_copies:polyA_is_-1 coordinates are BetaCoV/England/02/2020; mRNA#16400_1_copies:polyA_is_-1 coordinates are BetaCoV/England/02/2020; mRNA#14339_1_copies:polyA_is_-1 coordinates are BetaCoV/England/02/2020; mRNA#30585_1_copies:polyA_is_-1 coordinates are BetaCoV/England/02/2020; mRNA#75466_1_copies:polyA_is_-1 coordinates are BetaCoV/England/02/2020; mRNA#52655_1_copies:polyA_is_-1 coordinates are BetaCoV/England/02/2020; mRNA#70161_1_copies:polyA_is_-1 coordinates are BetaCoV/England/02/2020; mRNA#57845_1_copies:polyA_is_-1 coordinates are BetaCoV/England/02/2020; mRNA#21936_1_copies:polyA_is_-1 coordinates are BetaCoV/England/02/2020; mRNA#61862_1_copies:polyA_is_-1 coordinates are BetaCoV/England/02/2020; mRNA#40635_1_copies:polyA_is_-1 coordinates are BetaCoV/England/02/2020; mRNA#24544_1_copies:polyA_is_-1 coordinates are BetaCoV/England/02/2020; mRNA#62637_1_copies:polyA_is_-1 coordinates are BetaCoV/England/02/2020; mRNA#19115_1_copies:polyA_is_-1 coordinates are BetaCoV/England/02/2020; mRNA#43520_1_copies:polyA_is_-1 coordinates are BetaCoV/England/02/2020; mRNA#75155_1_copies:polyA_is_-1 coordinates are BetaCoV/England/02/2020; mRNA#68794_1_copies:polyA_is_-1 coordinates are BetaCoV/England/02/2020; mRNA#22030_1_copies:polyA_is_-1 coordinates are BetaCoV/England/02/2020; mRNA#30852_1_copies:polyA_is_-1 coordinates are BetaCoV/England/02/2020; mRNA#71318_1_copies:polyA_is_-1 coordinates are BetaCoV/England/02/2020; mRNA#34642_1_copies:polyA_is_-1 coordinates are BetaCoV/England/02/2020; mRNA#39106_1_copies:polyA_is_-1 coordinates are BetaCoV/England/02/2020; mRNA#31004_1_copies:polyA_is_-1 coordinates are BetaCoV/England/02/2020; mRNA#50607_1_copies:polyA_is_-1 coordinates are BetaCoV/England/02/2020; mRNA#19340_1_copies:polyA_is_-1 coordinates are BetaCoV/England/02/2020; mRNA#43123_1_copies:polyA_is_-1 coordinates are BetaCoV/England/02/2020; mRNA#52961_1_copies:polyA_is_-1 coordinates are BetaCoV/England/02/2020; mRNA#65678_1_copies:polyA_is_-1 coordinates are BetaCoV/England/02/2020; mRNA#12662_1_copies:polyA_is_-1 coordinates are BetaCoV/England/02/2020; mRNA#69837_1_copies:polyA_is_-1 coordinates are BetaCoV/England/02/2020; mRNA#76151_1_copies:polyA_is_-1 coordinates are BetaCoV/England/02/2020; mRNA#30147_1_copies:polyA_is_-1 coordinates are BetaCoV/England/02/2020; mRNA#44976_1_copies:polyA_is_-1 coordinates are BetaCoV/England/02/2020; mRNA#45858_1_copies:polyA_is_-1 coordinates are BetaCoV/England/02/2020; mRNA#17494_1_copies:polyA_is_-1 coordinates are BetaCoV/England/02/2020; mRNA#54454_1_copies:polyA_is_-1 coordinates are BetaCoV/England/02/2020; mRNA#74122_1_copies:polyA_is_-1 coordinates are BetaCoV/England/02/2020; mRNA#42741_1_copies:polyA_is_-1 coordinates are BetaCoV/England/02/2020; mRNA#26871_1_copies:polyA_is_-1 coordinates are BetaCoV/England/02/2020; mRNA#40543_1_copies:polyA_is_-1 coordinates are BetaCoV/England/02/2020; mRNA#77315_1_copies:polyA_is_-1 coordinates are BetaCoV/England/02/2020; mRNA#29939_1_copies:polyA_is_-1 coordinates are BetaCoV/England/02/2020; mRNA#17522_1_copies:polyA_is_-1 coordinates are BetaCoV/England/02/2020; mRNA#47934_1_copies:polyA_is_-1 coordinates are BetaCoV/England/02/2020; mRNA#55696_1_copies:polyA_is_-1 coordinates are BetaCoV/England/02/2020; mRNA#77641_1_copies:polyA_is_-1 coordinates are BetaCoV/England/02/2020; mRNA#77029_1_copies:polyA_is_-1 coordinates are BetaCoV/England/02/2020; mRNA#43248_1_copies:polyA_is_-1 coordinates are BetaCoV/England/02/2020; mRNA#61709_1_copies:polyA_is_-1 coordinates are BetaCoV/England/02/2020; mRNA#34851_1_copies:polyA_is_-1 coordinates are BetaCoV/England/02/2020; mRNA#58973_1_copies:polyA_is_-1 coordinates are BetaCoV/England/02/2020; mRNA#58978_1_copies:polyA_is_-1 coordinates are BetaCoV/England/02/2020; mRNA#47739_1_copies:polyA_is_-1 coordinates are BetaCoV/England/02/2020; mRNA#51379_1_copies:polyA_is_-1 coordinates are BetaCoV/England/02/2020; mRNA#33716_1_copies:polyA_is_-1 coordinates are BetaCoV/England/02/2020; mRNA#23561_1_copies:polyA_is_-1 coordinates are BetaCoV/England/02/2020; mRNA#69367_1_copies:polyA_is_-1 coordinates are BetaCoV/England/02/2020; mRNA#26398_1_copies:polyA_is_-1 coordinates are BetaCoV/England/02/2020; mRNA#22553_1_copies:polyA_is_-1 coordinates are BetaCoV/England/02/2020; mRNA#57128_1_copies:polyA_is_-1 coordinates are BetaCoV/England/02/2020; mRNA#35856_1_copies:polyA_is_-1 coordinates are BetaCoV/England/02/2020; mRNA#42235_1_copies:polyA_is_-1 coordinates are BetaCoV/England/02/2020; mRNA#19791_1_copies:polyA_is_-1 coordinates are BetaCoV/England/02/2020; mRNA#35092_1_copies:polyA_is_-1 coordinates are BetaCoV/England/02/2020; mRNA#49907_1_copies:polyA_is_-1 coordinates are BetaCoV/England/02/2020; mRNA#37571_1_copies:polyA_is_-1 coordinates are BetaCoV/England/02/2020; mRNA#11286_1_copies:polyA_is_-1 coordinates are BetaCoV/England/02/2020; mRNA#38822_1_copies:polyA_is_-1 coordinates are BetaCoV/England/02/2020; mRNA#28172_1_copies:polyA_is_-1 coordinates are BetaCoV/England/02/2020; mRNA#38932_1_copies:polyA_is_-1 coordinates are BetaCoV/England/02/2020; mRNA#68156_1_copies:polyA_is_-1 coordinates are BetaCoV/England/02/2020; mRNA#54389_1_copies:polyA_is_-1 coordinates are BetaCoV/England/02/2020; mRNA#21244_1_copies:polyA_is_-1 coordinates are BetaCoV/England/02/2020; mRNA#38451_1_copies:polyA_is_-1 coordinates are BetaCoV/England/02/2020; mRNA#41037_1_copies:polyA_is_-1 coordinates are BetaCoV/England/02/2020; mRNA#36572_1_copies:polyA_is_-1 coordinates are BetaCoV/England/02/2020; mRNA#37680_1_copies:polyA_is_-1 coordinates are BetaCoV/England/02/2020; mRNA#67569_1_copies:polyA_is_-1 coordinates are BetaCoV/England/02/2020; mRNA#66446_1_copies:polyA_is_-1 coordinates are BetaCoV/England/02/2020; mRNA#39425_1_copies:polyA_is_-1 coordinates are BetaCoV/England/02/2020; mRNA#13832_1_copies:polyA_is_-1 coordinates are BetaCoV/England/02/2020; mRNA#76240_1_copies:polyA_is_-1 coordinates are BetaCoV/England/02/2020; mRNA#72493_1_copies:polyA_is_-1 coordinates are BetaCoV/England/02/2020; mRNA#38078_1_copies:polyA_is_-1 coordinates are BetaCoV/England/02/2020; mRNA#35690_1_copies:polyA_is_-1 coordinates are BetaCoV/England/02/2020; mRNA#66078_1_copies:polyA_is_-1 coordinates are BetaCoV/England/02/2020; mRNA#18585_1_copies:polyA_is_-1 coordinates are BetaCoV/England/02/2020; mRNA#16809_1_copies:polyA_is_-1 coordinates are BetaCoV/England/02/2020; mRNA#78274_1_copies:polyA_is_-1 coordinates are BetaCoV/England/02/2020; mRNA#66780_1_copies:polyA_is_-1 coordinates are BetaCoV/England/02/2020; mRNA#29737_1_copies:polyA_is_-1 coordinates are BetaCoV/England/02/2020; mRNA#36835_1_copies:polyA_is_-1 coordinates are BetaCoV/England/02/2020; mRNA#16315_1_copies:polyA_is_-1 coordinates are BetaCoV/England/02/2020; mRNA#58491_1_copies:polyA_is_-1 coordinates are BetaCoV/England/02/2020; SARS2_pp1ab_nsp3; mRNA#53301_1_copies:polyA_is_-1 coordinates are BetaCoV/England/02/2020; mRNA#16993_1_copies:polyA_is_-1 coordinates are BetaCoV/England/02/2020; mRNA#46329_1_copies:polyA_is_-1 coordinates are BetaCoV/England/02/2020
SARS2_ORF1a	2	2609	2622	LKTLVATAEAELAK	MESLVPGFNEKTHVQLSLPVLQVRDVLVRGFGDSVEEVLSEARQHLKDGTCGLVEVEKGVLPQLEQPYVFIKRSDARTAPHGHVMVELVAELEGIQYGRSGETLGVLVPHVGEIPVAYRKVLLRKNGNKGAGGHSYGADLKSFDLGDELGTDPYEDFQENWNTKHSSGVTRELMRELNGGAYTRYVDNNFCGPDGYPLECIKDLLARAGKASCTLSEQLDFIDTKRGVYCCREHEHEIAWYTERSEKSYELQTPFEIKLAKKFDTFNGECPNFVFPLNSIIKTIQPRVEKKKLDGFMGRIRSVYPVASPNECNQMCLSTLMKCDHCGETSWQTGDFVKATCEFCGTENLTKEGATTCGYLPQNAVVKIYCPACHNSEVGPEHSLAEYHNESGLKTILRKGGRTIAFGGCVFSYVGCHNKCAYWVPRASANIGCNHTGVVGEGSEGLNDNLLEILQKEKVNINIVGDFKLNEEIAIILASFSASTSAFVETVKGLDYKAFKQIVESCGNFKVTKGKAKKGAWNIGEQKSILSPLYAFASEAARVVRSIFSRTLETAQNSVRVLQKAAITILDGISQYSLRLIDAMMFTSDLATNNLVVMAYITGGVVQLTSQWLTNIFGTVYEKLKPVLDWLEEKFKEGVEFLRDGWEIVKFISTCACEIVGGQIVTCAKEIKESVQTFFKLVNKFLALCADSIIIGGAKLKALNLGETFVTHSKGLYRKCVKSREETGLLMPLKAPKEIIFLEGETLPTEVLTEEVVLKTGDLQPLEQPTSEAVEAPLVGTPVCINGLMLLEIKDTEKYCALAPNMMVTNNTFTLKGGAPTKVTFGDDTVIEVQGYKSVNITFELDERIDKVLNEKCSAYTVELGTEVNEFACVVADAVIKTLQPVSELLTPLGIDLDEWSMATYYLFDESGEFKLASHMYCSFYPPDEDEEEGDCEEEEFEPSTQYEYGTEDDYQGKPLEFGATSAALQPEEEQEEDWLDDDSQQTVGQQDGSEDNQTTTIQTIVEVQPQLEMELTPVVQTIEVNSFSGYLKLTDNVYIKNADIVEEAKKVKPTVVVNAANVYLKHGGGVAGALNKATNNAMQVESDDYIATNGPLKVGGSCVLSGHNLAKHCLHVVGPNVNKGEDIQLLKSAYENFNQHEVLLAPLLSAGIFGADPIHSLRVCVDTVRTNVYLAVFDKNLYDKLVSSFLEMKSEKQVEQKIAEIPKEEVKPFITESKPSVEQRKQDDKKIKACVEEVTTTLEETKFLTENLLLYIDINGNLHPDSATLVSDIDITFLKKDAPYIVGDVVQEGVLTAVVIPTKKAGGTTEMLAKALRKVPTDNYITTYPGQGLNGYTVEEAKTVLKKCKSAFYILPSIISNEKQEILGTVSWNLREMLAHAEETRKLMPVCVETKAIVSTIQRKYKGIKIQEGVVDYGARFYFYTSKTTVASLINTLNDLNETLVTMPLGYVTHGLNLEEAARYMRSLKVPATVSVSSPDAVTAYNGYLTSSSKTPEEHFIETISLAGSYKDWSYSGQSTQLGIEFLKRGDKSVYYTSNPTTFHLDGEVITFDNLKTLLSLREVRTIKVFTTVDNINLHTQVVDMSMTYGQQFGPTYLDGADVTKIKPHNSHEGKTFYVLPNDDTLRVEAFEYYHTTDPSFLGRYMSALNHTKKWKYPQVNGLTSIKWADNNCYLATALLTLQQIELKFNPPALQDAYYRARAGEAANFCALILAYCNKTVGELGDVRETMSYLFQHANLDSCKRVLNVVCKTCGQQQTTLKGVEAVMYMGTLSYEQFKKGVQIPCTCGKQATKYLVQQESPFVMMSAPPAQYELKHGTFTCASEYTGNYQCGHYKHITSKETLYCIDGALLTKSSEYKGPITDVFYKENSYTTTIKPVTYKLDGVVCTEIDPKLDNYYKKDNSYFTEQPIDLVPNQPYPNASFDNFKFVCDNIKFADDLNQLTGYKKPASRELKVTFFPDLNGDVVAIDYKHYTPSFKKGAKLLHKPIVWHVNNATNKATYKPNTWCIRCLWSTKPVETSNSFDVLKSEDAQGMDNLACEDLKPVSEEVVENPTIQKDVLECNVKTTEVVGDIILKPANNSLKITEEVGHTDLMAAYVDNSSLTIKKPNELSRVLGLKTLATHGLAAVNSVPWDTIANYAKPFLNKVVSTTTNIVTRCLNRVCTNYMPYFFTLLLQLCTFTRSTNSRIKASMPTTIAKNTVKSVGKFCLEASFNYLKSPNFSKLINIIIWFLLLSVCLGSLIYSTAALGVLMSNLGMPSYCTGYREGYLNSTNVTIATYCTGSIPCSVCLSGLDSLDTYPSLETIQITISSFKWDLTAFGLVAEWFLAYILFTRFFYVLGLAAIMQLFFSYFAVHFISNSWLMWLIINLVQMAPISAMVRMYIFFASFYYVWKSYVHVVDGCNSSTCMMCYKRNRATRVECTTIVNGVRRSFYVYANGGKGFCKLHNWNCVNCDTFCAGSTFISDEVARDLSLQFKRPINPTDQSSYIVDSVTVKNGSIHLYFDKAGQKTYERHSLSHFVNLDNLRANNTKGSLPINVIVFDGKSKCEESSAKSASVYYSQLMCQPILLLDQALVSDVGDSAEVAVKMFDAYVNTFSSTFNVPMEKLKTLVATAEAELAKNVSLDNVLSTFISAARQGFVDSDVETKDVVECLKLSHQSDIEVTGDSCNNYMLTYNKVENMTPRDLGACIDCSARHINAQVAKSHNIALIWNVKDFMSLSEQLRKQIRSAAKKNNLPFKLTCATTRQVVNVVTTKIALKGGKIVNNWLKQLIKVTLVFLFVAAIFYLITPVHVMSKHTDFSSEIIGYKAIDGGVTRDIASTDTCFANKHADFDTWFSQRGGSYTNDKACPLIAAVITREVGFVVPGLPGTILRTTNGDFLHFLPRVFSAVGNICYTPSKLIEYTDFATSACVLAAECTIFKDASGKPVPYCYDTNVLEGSVAYESLRPDTRYVLMDGSIIQFPNTYLEGSVRVVTTFDSEYCRHGTCERSEAGVCVSTSGRWVLNNDYYRSLPGVFCGVDAVNLLTNMFTPLIQPIGALDISASIVAGGIVAIVVTCLAYYFMRFRRAFGEYSHVVAFNTLLFLMSFTVLCLTPVYSFLPGVYSVIYLYLTFYLTNDVSFLAHIQWMVMFTPLVPFWITIAYIICISTKHFYWFFSNYLKRRVVFNGVSFSTFEEAALCTFLLNKEMYLKLRSDVLLPLTQYNRYLALYNKYKYFSGAMDTTSYREAACCHLAKALNDFSNSGSDVLYQPPQTSITSAVLQSGFRKMAFPSGKVEGCMVQVTCGTTTLNGLWLDDVVYCPRHVICTSEDMLNPNYEDLLIRKSNHNFLVQAGNVQLRVIGHSMQNCVLKLKVDTANPKTPKYKFVRIQPGQTFSVLACYNGSPSGVYQCAMRPNFTIKGSFLNGSCGSVGFNIDYDCVSFCYMHHMELPTGVHAGTDLEGNFYGPFVDRQTAQAAGTDTTITVNVLAWLYAAVINGDRWFLNRFTTTLNDFNLVAMKYNYEPLTQDHVDILGPLSAQTGIAVLDMCASLKELLQNGMNGRTILGSALLEDEFTPFDVVRQCSGVTFQSAVKRTIKGTHHWLLLTILTSLLVLVQSTQWSLFFFLYENAFLPFAMGIIAMSAFAMMFVKHKHAFLCLFLLPSLATVAYFNMVYMPASWVMRIMTWLDMVDTSLSGFKLKDCVMYASAVVLLILMTARTVYDDGARRVWTLMNVLTLVYKVYYGNALDQAISMWALIISVTSNYSGVVTTVMFLARGIVFMCVEYCPIFFITGNTLQCIMLVYCFLGYFCTCYFGLFCLLNRYFRLTLGVYDYLVSTQEFRYMNSQGLLPPKNSIDAFKLNIKLLGVGGKPCIKVATVQSKMSDVKCTSVVLLSVLQQLRVESSSKLWAQCVQLHNDILLAKDTTEAFEKMVSLLSVLLSMQGAVDINKLCEEMLDNRATLQAIASEFSSLPSYAAFATAQEAYEQAVANGDSEVVLKKLKKSLNVAKSEFDRDAAMQRKLEKMADQAMTQMYKQARSEDKRAKVTSAMQTMLFTMLRKLDNDALNNIINNARDGCVPLNIIPLTTAAKLMVVIPDYNTYKNTCDGTTFTYASALWEIQQVVDADSKIVQLSEISMDNSPNLAWPLIVTALRANSAVKLQNNELSPVALRQMSCAAGTTQTACTDDNALAYYNTTKGGRFVLALLSDLQDLKWARFPKSDGTGTIYTELEPPCRFVTDTPKGPKVKYLYFIKGLNNLNRGMVLGSLAATVRLQAGNATEVPANSTVLSFCAFAVDAAKAYKDYLASGGQPITNCVKMLCTHTGTGQAITVTPEANMDQESFGGASCCLYCRCHIDHPNPKGFCDLKGKYVQIPTTCANDPVGFTLKNTVCTVCGMWKGYGCSCDQLREPMLQSADAQSFLNGFAV	mRNA#35742_1_copies:polyA_is_-1 coordinates are BetaCoV/England/02/2020; mRNA#11782_1_copies:polyA_is_-1 coordinates are BetaCoV/England/02/2020; mRNA#24795_1_copies:polyA_is_-1 coordinates are BetaCoV/England/02/2020; mRNA#39304_1_copies:polyA_is_-1 coordinates are BetaCoV/England/02/2020; mRNA#71765_1_copies:polyA_is_-1 coordinates are BetaCoV/England/02/2020; mRNA#33202_1_copies:polyA_is_-1 coordinates are BetaCoV/England/02/2020; mRNA#60356_1_copies:polyA_is_-1 coordinates are BetaCoV/England/02/2020; mRNA#55300_1_copies:polyA_is_-1 coordinates are BetaCoV/England/02/2020; mRNA#15232_1_copies:polyA_is_-1 coordinates are BetaCoV/England/02/2020; SARS2_ORF1a; mRNA#13878_1_copies:polyA_is_-1 coordinates are BetaCoV/England/02/2020; mRNA#64494_1_copies:polyA_is_-1 coordinates are BetaCoV/England/02/2020; mRNA#50751_1_copies:polyA_is_-1 coordinates are BetaCoV/England/02/2020; mRNA#63152_1_copies:polyA_is_-1 coordinates are BetaCoV/England/02/2020; mRNA#28043_1_copies:polyA_is_-1 coordinates are BetaCoV/England/02/2020; mRNA#68093_1_copies:polyA_is_-1 coordinates are BetaCoV/England/02/2020; mRNA#61732_1_copies:polyA_is_-1 coordinates are BetaCoV/England/02/2020; mRNA#53608_1_copies:polyA_is_-1 coordinates are BetaCoV/England/02/2020; mRNA#46547_1_copies:polyA_is_-1 coordinates are BetaCoV/England/02/2020; mRNA#38535_1_copies:polyA_is_-1 coordinates are BetaCoV/England/02/2020; mRNA#65774_1_copies:polyA_is_-1 coordinates are BetaCoV/England/02/2020; mRNA#73188_1_copies:polyA_is_-1 coordinates are BetaCoV/England/02/2020; mRNA#27681_1_copies:polyA_is_-1 coordinates are BetaCoV/England/02/2020; mRNA#77804_1_copies:polyA_is_-1 coordinates are BetaCoV/England/02/2020; mRNA#36496_1_copies:polyA_is_-1 coordinates are BetaCoV/England/02/2020; mRNA#23183_1_copies:polyA_is_-1 coordinates are BetaCoV/England/02/2020; mRNA#22297_1_copies:polyA_is_-1 coordinates are BetaCoV/England/02/2020; mRNA#71353_1_copies:polyA_is_-1 coordinates are BetaCoV/England/02/2020; mRNA#73593_1_copies:polyA_is_-1 coordinates are BetaCoV/England/02/2020; mRNA#42998_1_copies:polyA_is_-1 coordinates are BetaCoV/England/02/2020; mRNA#47066_1_copies:polyA_is_-1 coordinates are BetaCoV/England/02/2020; mRNA#63620_1_copies:polyA_is_-1 coordinates are BetaCoV/England/02/2020; mRNA#35576_1_copies:polyA_is_-1 coordinates are BetaCoV/England/02/2020; mRNA#14841_1_copies:polyA_is_-1 coordinates are BetaCoV/England/02/2020; mRNA#53080_1_copies:polyA_is_-1 coordinates are BetaCoV/England/02/2020; mRNA#14195_1_copies:polyA_is_-1 coordinates are BetaCoV/England/02/2020; mRNA#40002_1_copies:polyA_is_-1 coordinates are BetaCoV/England/02/2020; mRNA#11296_1_copies:polyA_is_-1 coordinates are BetaCoV/England/02/2020; mRNA#25695_1_copies:polyA_is_-1 coordinates are BetaCoV/England/02/2020; SARS2_SARS2_Orf1ab_from_genbank; mRNA#76461_1_copies:polyA_is_-1 coordinates are BetaCoV/England/02/2020; mRNA#41454_1_copies:polyA_is_-1 coordinates are BetaCoV/England/02/2020; mRNA#70738_1_copies:polyA_is_-1 coordinates are BetaCoV/England/02/2020; mRNA#35040_1_copies:polyA_is_-1 coordinates are BetaCoV/England/02/2020; mRNA#22530_1_copies:polyA_is_-1 coordinates are BetaCoV/England/02/2020; mRNA#67836_1_copies:polyA_is_-1 coordinates are BetaCoV/England/02/2020; mRNA#18175_1_copies:polyA_is_-1 coordinates are BetaCoV/England/02/2020; mRNA#23101_1_copies:polyA_is_-1 coordinates are BetaCoV/England/02/2020; mRNA#21807_1_copies:polyA_is_-1 coordinates are BetaCoV/England/02/2020; mRNA#17313_1_copies:polyA_is_-1 coordinates are BetaCoV/England/02/2020; mRNA#70954_1_copies:polyA_is_-1 coordinates are BetaCoV/England/02/2020; mRNA#16400_1_copies:polyA_is_-1 coordinates are BetaCoV/England/02/2020; mRNA#14339_1_copies:polyA_is_-1 coordinates are BetaCoV/England/02/2020; mRNA#30585_1_copies:polyA_is_-1 coordinates are BetaCoV/England/02/2020; mRNA#75466_1_copies:polyA_is_-1 coordinates are BetaCoV/England/02/2020; mRNA#52655_1_copies:polyA_is_-1 coordinates are BetaCoV/England/02/2020; mRNA#70161_1_copies:polyA_is_-1 coordinates are BetaCoV/England/02/2020; mRNA#57845_1_copies:polyA_is_-1 coordinates are BetaCoV/England/02/2020; mRNA#61862_1_copies:polyA_is_-1 coordinates are BetaCoV/England/02/2020; mRNA#40635_1_copies:polyA_is_-1 coordinates are BetaCoV/England/02/2020; mRNA#24544_1_copies:polyA_is_-1 coordinates are BetaCoV/England/02/2020; mRNA#62637_1_copies:polyA_is_-1 coordinates are BetaCoV/England/02/2020; mRNA#19115_1_copies:polyA_is_-1 coordinates are BetaCoV/England/02/2020; mRNA#43520_1_copies:polyA_is_-1 coordinates are BetaCoV/England/02/2020; mRNA#75155_1_copies:polyA_is_-1 coordinates are BetaCoV/England/02/2020; mRNA#68794_1_copies:polyA_is_-1 coordinates are BetaCoV/England/02/2020; mRNA#22030_1_copies:polyA_is_-1 coordinates are BetaCoV/England/02/2020; mRNA#30852_1_copies:polyA_is_-1 coordinates are BetaCoV/England/02/2020; mRNA#71318_1_copies:polyA_is_-1 coordinates are BetaCoV/England/02/2020; mRNA#34642_1_copies:polyA_is_-1 coordinates are BetaCoV/England/02/2020; mRNA#39106_1_copies:polyA_is_-1 coordinates are BetaCoV/England/02/2020; mRNA#31004_1_copies:polyA_is_-1 coordinates are BetaCoV/England/02/2020; mRNA#50607_1_copies:polyA_is_-1 coordinates are BetaCoV/England/02/2020; mRNA#19340_1_copies:polyA_is_-1 coordinates are BetaCoV/England/02/2020; mRNA#43123_1_copies:polyA_is_-1 coordinates are BetaCoV/England/02/2020; mRNA#52961_1_copies:polyA_is_-1 coordinates are BetaCoV/England/02/2020; mRNA#65678_1_copies:polyA_is_-1 coordinates are BetaCoV/England/02/2020; mRNA#12662_1_copies:polyA_is_-1 coordinates are BetaCoV/England/02/2020; mRNA#69837_1_copies:polyA_is_-1 coordinates are BetaCoV/England/02/2020; mRNA#76151_1_copies:polyA_is_-1 coordinates are BetaCoV/England/02/2020; mRNA#30147_1_copies:polyA_is_-1 coordinates are BetaCoV/England/02/2020; mRNA#44976_1_copies:polyA_is_-1 coordinates are BetaCoV/England/02/2020; mRNA#45858_1_copies:polyA_is_-1 coordinates are BetaCoV/England/02/2020; mRNA#17494_1_copies:polyA_is_-1 coordinates are BetaCoV/England/02/2020; mRNA#54454_1_copies:polyA_is_-1 coordinates are BetaCoV/England/02/2020; mRNA#74122_1_copies:polyA_is_-1 coordinates are BetaCoV/England/02/2020; mRNA#42741_1_copies:polyA_is_-1 coordinates are BetaCoV/England/02/2020; mRNA#26871_1_copies:polyA_is_-1 coordinates are BetaCoV/England/02/2020; mRNA#40543_1_copies:polyA_is_-1 coordinates are BetaCoV/England/02/2020; mRNA#77315_1_copies:polyA_is_-1 coordinates are BetaCoV/England/02/2020; mRNA#29939_1_copies:polyA_is_-1 coordinates are BetaCoV/England/02/2020; mRNA#17522_1_copies:polyA_is_-1 coordinates are BetaCoV/England/02/2020; mRNA#47934_1_copies:polyA_is_-1 coordinates are BetaCoV/England/02/2020; mRNA#55696_1_copies:polyA_is_-1 coordinates are BetaCoV/England/02/2020; mRNA#77641_1_copies:polyA_is_-1 coordinates are BetaCoV/England/02/2020; mRNA#77029_1_copies:polyA_is_-1 coordinates are BetaCoV/England/02/2020; mRNA#43248_1_copies:polyA_is_-1 coordinates are BetaCoV/England/02/2020; mRNA#61709_1_copies:polyA_is_-1 coordinates are BetaCoV/England/02/2020; mRNA#34851_1_copies:polyA_is_-1 coordinates are BetaCoV/England/02/2020; mRNA#58973_1_copies:polyA_is_-1 coordinates are BetaCoV/England/02/2020; mRNA#58978_1_copies:polyA_is_-1 coordinates are BetaCoV/England/02/2020; mRNA#47739_1_copies:polyA_is_-1 coordinates are BetaCoV/England/02/2020; mRNA#51379_1_copies:polyA_is_-1 coordinates are BetaCoV/England/02/2020; mRNA#33716_1_copies:polyA_is_-1 coordinates are BetaCoV/England/02/2020; mRNA#23561_1_copies:polyA_is_-1 coordinates are BetaCoV/England/02/2020; mRNA#69367_1_copies:polyA_is_-1 coordinates are BetaCoV/England/02/2020; mRNA#26398_1_copies:polyA_is_-1 coordinates are BetaCoV/England/02/2020; mRNA#22553_1_copies:polyA_is_-1 coordinates are BetaCoV/England/02/2020; mRNA#57128_1_copies:polyA_is_-1 coordinates are BetaCoV/England/02/2020; mRNA#35856_1_copies:polyA_is_-1 coordinates are BetaCoV/England/02/2020; mRNA#42235_1_copies:polyA_is_-1 coordinates are BetaCoV/England/02/2020; mRNA#19791_1_copies:polyA_is_-1 coordinates are BetaCoV/England/02/2020; mRNA#35092_1_copies:polyA_is_-1 coordinates are BetaCoV/England/02/2020; mRNA#49907_1_copies:polyA_is_-1 coordinates are BetaCoV/England/02/2020; mRNA#37571_1_copies:polyA_is_-1 coordinates are BetaCoV/England/02/2020; mRNA#11286_1_copies:polyA_is_-1 coordinates are BetaCoV/England/02/2020; mRNA#38822_1_copies:polyA_is_-1 coordinates are BetaCoV/England/02/2020; mRNA#28172_1_copies:polyA_is_-1 coordinates are BetaCoV/England/02/2020; mRNA#38932_1_copies:polyA_is_-1 coordinates are BetaCoV/England/02/2020; mRNA#68156_1_copies:polyA_is_-1 coordinates are BetaCoV/England/02/2020; mRNA#54389_1_copies:polyA_is_-1 coordinates are BetaCoV/England/02/2020; mRNA#21244_1_copies:polyA_is_-1 coordinates are BetaCoV/England/02/2020; mRNA#38451_1_copies:polyA_is_-1 coordinates are BetaCoV/England/02/2020; mRNA#41037_1_copies:polyA_is_-1 coordinates are BetaCoV/England/02/2020; mRNA#36572_1_copies:polyA_is_-1 coordinates are BetaCoV/England/02/2020; mRNA#37680_1_copies:polyA_is_-1 coordinates are BetaCoV/England/02/2020; mRNA#67569_1_copies:polyA_is_-1 coordinates are BetaCoV/England/02/2020; mRNA#66446_1_copies:polyA_is_-1 coordinates are BetaCoV/England/02/2020; mRNA#39425_1_copies:polyA_is_-1 coordinates are BetaCoV/England/02/2020; mRNA#13832_1_copies:polyA_is_-1 coordinates are BetaCoV/England/02/2020; mRNA#76240_1_copies:polyA_is_-1 coordinates are BetaCoV/England/02/2020; mRNA#72493_1_copies:polyA_is_-1 coordinates are BetaCoV/England/02/2020; mRNA#38078_1_copies:polyA_is_-1 coordinates are BetaCoV/England/02/2020; mRNA#35690_1_copies:polyA_is_-1 coordinates are BetaCoV/England/02/2020; mRNA#66078_1_copies:polyA_is_-1 coordinates are BetaCoV/England/02/2020; mRNA#18585_1_copies:polyA_is_-1 coordinates are BetaCoV/England/02/2020; mRNA#16809_1_copies:polyA_is_-1 coordinates are BetaCoV/England/02/2020; mRNA#78274_1_copies:polyA_is_-1 coordinates are BetaCoV/England/02/2020; mRNA#66780_1_copies:polyA_is_-1 coordinates are BetaCoV/England/02/2020; mRNA#29737_1_copies:polyA_is_-1 coordinates are BetaCoV/England/02/2020; mRNA#36835_1_copies:polyA_is_-1 coordinates are BetaCoV/England/02/2020; mRNA#16315_1_copies:polyA_is_-1 coordinates are BetaCoV/England/02/2020; mRNA#58491_1_copies:polyA_is_-1 coordinates are BetaCoV/England/02/2020; SARS2_pp1ab_nsp3; mRNA#53301_1_copies:polyA_is_-1 coordinates are BetaCoV/England/02/2020; mRNA#16993_1_copies:polyA_is_-1 coordinates are BetaCoV/England/02/2020; mRNA#46329_1_copies:polyA_is_-1 coordinates are BetaCoV/England/02/2020
SARS2_ORF1a	13	2611	2622	TLVATAEAELAK	MESLVPGFNEKTHVQLSLPVLQVRDVLVRGFGDSVEEVLSEARQHLKDGTCGLVEVEKGVLPQLEQPYVFIKRSDARTAPHGHVMVELVAELEGIQYGRSGETLGVLVPHVGEIPVAYRKVLLRKNGNKGAGGHSYGADLKSFDLGDELGTDPYEDFQENWNTKHSSGVTRELMRELNGGAYTRYVDNNFCGPDGYPLECIKDLLARAGKASCTLSEQLDFIDTKRGVYCCREHEHEIAWYTERSEKSYELQTPFEIKLAKKFDTFNGECPNFVFPLNSIIKTIQPRVEKKKLDGFMGRIRSVYPVASPNECNQMCLSTLMKCDHCGETSWQTGDFVKATCEFCGTENLTKEGATTCGYLPQNAVVKIYCPACHNSEVGPEHSLAEYHNESGLKTILRKGGRTIAFGGCVFSYVGCHNKCAYWVPRASANIGCNHTGVVGEGSEGLNDNLLEILQKEKVNINIVGDFKLNEEIAIILASFSASTSAFVETVKGLDYKAFKQIVESCGNFKVTKGKAKKGAWNIGEQKSILSPLYAFASEAARVVRSIFSRTLETAQNSVRVLQKAAITILDGISQYSLRLIDAMMFTSDLATNNLVVMAYITGGVVQLTSQWLTNIFGTVYEKLKPVLDWLEEKFKEGVEFLRDGWEIVKFISTCACEIVGGQIVTCAKEIKESVQTFFKLVNKFLALCADSIIIGGAKLKALNLGETFVTHSKGLYRKCVKSREETGLLMPLKAPKEIIFLEGETLPTEVLTEEVVLKTGDLQPLEQPTSEAVEAPLVGTPVCINGLMLLEIKDTEKYCALAPNMMVTNNTFTLKGGAPTKVTFGDDTVIEVQGYKSVNITFELDERIDKVLNEKCSAYTVELGTEVNEFACVVADAVIKTLQPVSELLTPLGIDLDEWSMATYYLFDESGEFKLASHMYCSFYPPDEDEEEGDCEEEEFEPSTQYEYGTEDDYQGKPLEFGATSAALQPEEEQEEDWLDDDSQQTVGQQDGSEDNQTTTIQTIVEVQPQLEMELTPVVQTIEVNSFSGYLKLTDNVYIKNADIVEEAKKVKPTVVVNAANVYLKHGGGVAGALNKATNNAMQVESDDYIATNGPLKVGGSCVLSGHNLAKHCLHVVGPNVNKGEDIQLLKSAYENFNQHEVLLAPLLSAGIFGADPIHSLRVCVDTVRTNVYLAVFDKNLYDKLVSSFLEMKSEKQVEQKIAEIPKEEVKPFITESKPSVEQRKQDDKKIKACVEEVTTTLEETKFLTENLLLYIDINGNLHPDSATLVSDIDITFLKKDAPYIVGDVVQEGVLTAVVIPTKKAGGTTEMLAKALRKVPTDNYITTYPGQGLNGYTVEEAKTVLKKCKSAFYILPSIISNEKQEILGTVSWNLREMLAHAEETRKLMPVCVETKAIVSTIQRKYKGIKIQEGVVDYGARFYFYTSKTTVASLINTLNDLNETLVTMPLGYVTHGLNLEEAARYMRSLKVPATVSVSSPDAVTAYNGYLTSSSKTPEEHFIETISLAGSYKDWSYSGQSTQLGIEFLKRGDKSVYYTSNPTTFHLDGEVITFDNLKTLLSLREVRTIKVFTTVDNINLHTQVVDMSMTYGQQFGPTYLDGADVTKIKPHNSHEGKTFYVLPNDDTLRVEAFEYYHTTDPSFLGRYMSALNHTKKWKYPQVNGLTSIKWADNNCYLATALLTLQQIELKFNPPALQDAYYRARAGEAANFCALILAYCNKTVGELGDVRETMSYLFQHANLDSCKRVLNVVCKTCGQQQTTLKGVEAVMYMGTLSYEQFKKGVQIPCTCGKQATKYLVQQESPFVMMSAPPAQYELKHGTFTCASEYTGNYQCGHYKHITSKETLYCIDGALLTKSSEYKGPITDVFYKENSYTTTIKPVTYKLDGVVCTEIDPKLDNYYKKDNSYFTEQPIDLVPNQPYPNASFDNFKFVCDNIKFADDLNQLTGYKKPASRELKVTFFPDLNGDVVAIDYKHYTPSFKKGAKLLHKPIVWHVNNATNKATYKPNTWCIRCLWSTKPVETSNSFDVLKSEDAQGMDNLACEDLKPVSEEVVENPTIQKDVLECNVKTTEVVGDIILKPANNSLKITEEVGHTDLMAAYVDNSSLTIKKPNELSRVLGLKTLATHGLAAVNSVPWDTIANYAKPFLNKVVSTTTNIVTRCLNRVCTNYMPYFFTLLLQLCTFTRSTNSRIKASMPTTIAKNTVKSVGKFCLEASFNYLKSPNFSKLINIIIWFLLLSVCLGSLIYSTAALGVLMSNLGMPSYCTGYREGYLNSTNVTIATYCTGSIPCSVCLSGLDSLDTYPSLETIQITISSFKWDLTAFGLVAEWFLAYILFTRFFYVLGLAAIMQLFFSYFAVHFISNSWLMWLIINLVQMAPISAMVRMYIFFASFYYVWKSYVHVVDGCNSSTCMMCYKRNRATRVECTTIVNGVRRSFYVYANGGKGFCKLHNWNCVNCDTFCAGSTFISDEVARDLSLQFKRPINPTDQSSYIVDSVTVKNGSIHLYFDKAGQKTYERHSLSHFVNLDNLRANNTKGSLPINVIVFDGKSKCEESSAKSASVYYSQLMCQPILLLDQALVSDVGDSAEVAVKMFDAYVNTFSSTFNVPMEKLKTLVATAEAELAKNVSLDNVLSTFISAARQGFVDSDVETKDVVECLKLSHQSDIEVTGDSCNNYMLTYNKVENMTPRDLGACIDCSARHINAQVAKSHNIALIWNVKDFMSLSEQLRKQIRSAAKKNNLPFKLTCATTRQVVNVVTTKIALKGGKIVNNWLKQLIKVTLVFLFVAAIFYLITPVHVMSKHTDFSSEIIGYKAIDGGVTRDIASTDTCFANKHADFDTWFSQRGGSYTNDKACPLIAAVITREVGFVVPGLPGTILRTTNGDFLHFLPRVFSAVGNICYTPSKLIEYTDFATSACVLAAECTIFKDASGKPVPYCYDTNVLEGSVAYESLRPDTRYVLMDGSIIQFPNTYLEGSVRVVTTFDSEYCRHGTCERSEAGVCVSTSGRWVLNNDYYRSLPGVFCGVDAVNLLTNMFTPLIQPIGALDISASIVAGGIVAIVVTCLAYYFMRFRRAFGEYSHVVAFNTLLFLMSFTVLCLTPVYSFLPGVYSVIYLYLTFYLTNDVSFLAHIQWMVMFTPLVPFWITIAYIICISTKHFYWFFSNYLKRRVVFNGVSFSTFEEAALCTFLLNKEMYLKLRSDVLLPLTQYNRYLALYNKYKYFSGAMDTTSYREAACCHLAKALNDFSNSGSDVLYQPPQTSITSAVLQSGFRKMAFPSGKVEGCMVQVTCGTTTLNGLWLDDVVYCPRHVICTSEDMLNPNYEDLLIRKSNHNFLVQAGNVQLRVIGHSMQNCVLKLKVDTANPKTPKYKFVRIQPGQTFSVLACYNGSPSGVYQCAMRPNFTIKGSFLNGSCGSVGFNIDYDCVSFCYMHHMELPTGVHAGTDLEGNFYGPFVDRQTAQAAGTDTTITVNVLAWLYAAVINGDRWFLNRFTTTLNDFNLVAMKYNYEPLTQDHVDILGPLSAQTGIAVLDMCASLKELLQNGMNGRTILGSALLEDEFTPFDVVRQCSGVTFQSAVKRTIKGTHHWLLLTILTSLLVLVQSTQWSLFFFLYENAFLPFAMGIIAMSAFAMMFVKHKHAFLCLFLLPSLATVAYFNMVYMPASWVMRIMTWLDMVDTSLSGFKLKDCVMYASAVVLLILMTARTVYDDGARRVWTLMNVLTLVYKVYYGNALDQAISMWALIISVTSNYSGVVTTVMFLARGIVFMCVEYCPIFFITGNTLQCIMLVYCFLGYFCTCYFGLFCLLNRYFRLTLGVYDYLVSTQEFRYMNSQGLLPPKNSIDAFKLNIKLLGVGGKPCIKVATVQSKMSDVKCTSVVLLSVLQQLRVESSSKLWAQCVQLHNDILLAKDTTEAFEKMVSLLSVLLSMQGAVDINKLCEEMLDNRATLQAIASEFSSLPSYAAFATAQEAYEQAVANGDSEVVLKKLKKSLNVAKSEFDRDAAMQRKLEKMADQAMTQMYKQARSEDKRAKVTSAMQTMLFTMLRKLDNDALNNIINNARDGCVPLNIIPLTTAAKLMVVIPDYNTYKNTCDGTTFTYASALWEIQQVVDADSKIVQLSEISMDNSPNLAWPLIVTALRANSAVKLQNNELSPVALRQMSCAAGTTQTACTDDNALAYYNTTKGGRFVLALLSDLQDLKWARFPKSDGTGTIYTELEPPCRFVTDTPKGPKVKYLYFIKGLNNLNRGMVLGSLAATVRLQAGNATEVPANSTVLSFCAFAVDAAKAYKDYLASGGQPITNCVKMLCTHTGTGQAITVTPEANMDQESFGGASCCLYCRCHIDHPNPKGFCDLKGKYVQIPTTCANDPVGFTLKNTVCTVCGMWKGYGCSCDQLREPMLQSADAQSFLNGFAV	mRNA#35742_1_copies:polyA_is_-1 coordinates are BetaCoV/England/02/2020; mRNA#11782_1_copies:polyA_is_-1 coordinates are BetaCoV/England/02/2020; mRNA#24795_1_copies:polyA_is_-1 coordinates are BetaCoV/England/02/2020; mRNA#39304_1_copies:polyA_is_-1 coordinates are BetaCoV/England/02/2020; mRNA#71765_1_copies:polyA_is_-1 coordinates are BetaCoV/England/02/2020; mRNA#33202_1_copies:polyA_is_-1 coordinates are BetaCoV/England/02/2020; mRNA#60356_1_copies:polyA_is_-1 coordinates are BetaCoV/England/02/2020; mRNA#55300_1_copies:polyA_is_-1 coordinates are BetaCoV/England/02/2020; mRNA#15232_1_copies:polyA_is_-1 coordinates are BetaCoV/England/02/2020; SARS2_ORF1a; mRNA#13878_1_copies:polyA_is_-1 coordinates are BetaCoV/England/02/2020; mRNA#64494_1_copies:polyA_is_-1 coordinates are BetaCoV/England/02/2020; mRNA#50751_1_copies:polyA_is_-1 coordinates are BetaCoV/England/02/2020; mRNA#63152_1_copies:polyA_is_-1 coordinates are BetaCoV/England/02/2020; mRNA#28043_1_copies:polyA_is_-1 coordinates are BetaCoV/England/02/2020; mRNA#68093_1_copies:polyA_is_-1 coordinates are BetaCoV/England/02/2020; mRNA#61732_1_copies:polyA_is_-1 coordinates are BetaCoV/England/02/2020; mRNA#53608_1_copies:polyA_is_-1 coordinates are BetaCoV/England/02/2020; mRNA#46547_1_copies:polyA_is_-1 coordinates are BetaCoV/England/02/2020; mRNA#38535_1_copies:polyA_is_-1 coordinates are BetaCoV/England/02/2020; mRNA#65774_1_copies:polyA_is_-1 coordinates are BetaCoV/England/02/2020; mRNA#73188_1_copies:polyA_is_-1 coordinates are BetaCoV/England/02/2020; mRNA#27681_1_copies:polyA_is_-1 coordinates are BetaCoV/England/02/2020; mRNA#77804_1_copies:polyA_is_-1 coordinates are BetaCoV/England/02/2020; mRNA#36496_1_copies:polyA_is_-1 coordinates are BetaCoV/England/02/2020; mRNA#23183_1_copies:polyA_is_-1 coordinates are BetaCoV/England/02/2020; mRNA#22297_1_copies:polyA_is_-1 coordinates are BetaCoV/England/02/2020; mRNA#71353_1_copies:polyA_is_-1 coordinates are BetaCoV/England/02/2020; mRNA#73593_1_copies:polyA_is_-1 coordinates are BetaCoV/England/02/2020; mRNA#42998_1_copies:polyA_is_-1 coordinates are BetaCoV/England/02/2020; mRNA#47066_1_copies:polyA_is_-1 coordinates are BetaCoV/England/02/2020; mRNA#63620_1_copies:polyA_is_-1 coordinates are BetaCoV/England/02/2020; mRNA#35576_1_copies:polyA_is_-1 coordinates are BetaCoV/England/02/2020; mRNA#14841_1_copies:polyA_is_-1 coordinates are BetaCoV/England/02/2020; mRNA#53080_1_copies:polyA_is_-1 coordinates are BetaCoV/England/02/2020; mRNA#14195_1_copies:polyA_is_-1 coordinates are BetaCoV/England/02/2020; mRNA#40002_1_copies:polyA_is_-1 coordinates are BetaCoV/England/02/2020; mRNA#11296_1_copies:polyA_is_-1 coordinates are BetaCoV/England/02/2020; mRNA#25695_1_copies:polyA_is_-1 coordinates are BetaCoV/England/02/2020; SARS2_SARS2_Orf1ab_from_genbank; mRNA#76461_1_copies:polyA_is_-1 coordinates are BetaCoV/England/02/2020; mRNA#41454_1_copies:polyA_is_-1 coordinates are BetaCoV/England/02/2020; mRNA#70738_1_copies:polyA_is_-1 coordinates are BetaCoV/England/02/2020; mRNA#35040_1_copies:polyA_is_-1 coordinates are BetaCoV/England/02/2020; mRNA#22530_1_copies:polyA_is_-1 coordinates are BetaCoV/England/02/2020; mRNA#67836_1_copies:polyA_is_-1 coordinates are BetaCoV/England/02/2020; mRNA#18175_1_copies:polyA_is_-1 coordinates are BetaCoV/England/02/2020; mRNA#23101_1_copies:polyA_is_-1 coordinates are BetaCoV/England/02/2020; mRNA#21807_1_copies:polyA_is_-1 coordinates are BetaCoV/England/02/2020; mRNA#17313_1_copies:polyA_is_-1 coordinates are BetaCoV/England/02/2020; mRNA#70954_1_copies:polyA_is_-1 coordinates are BetaCoV/England/02/2020; mRNA#16400_1_copies:polyA_is_-1 coordinates are BetaCoV/England/02/2020; mRNA#14339_1_copies:polyA_is_-1 coordinates are BetaCoV/England/02/2020; mRNA#30585_1_copies:polyA_is_-1 coordinates are BetaCoV/England/02/2020; mRNA#75466_1_copies:polyA_is_-1 coordinates are BetaCoV/England/02/2020; mRNA#52655_1_copies:polyA_is_-1 coordinates are BetaCoV/England/02/2020; mRNA#70161_1_copies:polyA_is_-1 coordinates are BetaCoV/England/02/2020; mRNA#57845_1_copies:polyA_is_-1 coordinates are BetaCoV/England/02/2020; mRNA#61862_1_copies:polyA_is_-1 coordinates are BetaCoV/England/02/2020; mRNA#40635_1_copies:polyA_is_-1 coordinates are BetaCoV/England/02/2020; mRNA#24544_1_copies:polyA_is_-1 coordinates are BetaCoV/England/02/2020; mRNA#62637_1_copies:polyA_is_-1 coordinates are BetaCoV/England/02/2020; mRNA#19115_1_copies:polyA_is_-1 coordinates are BetaCoV/England/02/2020; mRNA#43520_1_copies:polyA_is_-1 coordinates are BetaCoV/England/02/2020; mRNA#75155_1_copies:polyA_is_-1 coordinates are BetaCoV/England/02/2020; mRNA#68794_1_copies:polyA_is_-1 coordinates are BetaCoV/England/02/2020; mRNA#22030_1_copies:polyA_is_-1 coordinates are BetaCoV/England/02/2020; mRNA#30852_1_copies:polyA_is_-1 coordinates are BetaCoV/England/02/2020; mRNA#71318_1_copies:polyA_is_-1 coordinates are BetaCoV/England/02/2020; mRNA#34642_1_copies:polyA_is_-1 coordinates are BetaCoV/England/02/2020; mRNA#39106_1_copies:polyA_is_-1 coordinates are BetaCoV/England/02/2020; mRNA#31004_1_copies:polyA_is_-1 coordinates are BetaCoV/England/02/2020; mRNA#50607_1_copies:polyA_is_-1 coordinates are BetaCoV/England/02/2020; mRNA#19340_1_copies:polyA_is_-1 coordinates are BetaCoV/England/02/2020; mRNA#43123_1_copies:polyA_is_-1 coordinates are BetaCoV/England/02/2020; mRNA#52961_1_copies:polyA_is_-1 coordinates are BetaCoV/England/02/2020; mRNA#65678_1_copies:polyA_is_-1 coordinates are BetaCoV/England/02/2020; mRNA#12662_1_copies:polyA_is_-1 coordinates are BetaCoV/England/02/2020; mRNA#69837_1_copies:polyA_is_-1 coordinates are BetaCoV/England/02/2020; mRNA#76151_1_copies:polyA_is_-1 coordinates are BetaCoV/England/02/2020; mRNA#30147_1_copies:polyA_is_-1 coordinates are BetaCoV/England/02/2020; mRNA#44976_1_copies:polyA_is_-1 coordinates are BetaCoV/England/02/2020; mRNA#45858_1_copies:polyA_is_-1 coordinates are BetaCoV/England/02/2020; mRNA#17494_1_copies:polyA_is_-1 coordinates are BetaCoV/England/02/2020; mRNA#54454_1_copies:polyA_is_-1 coordinates are BetaCoV/England/02/2020; mRNA#74122_1_copies:polyA_is_-1 coordinates are BetaCoV/England/02/2020; mRNA#42741_1_copies:polyA_is_-1 coordinates are BetaCoV/England/02/2020; mRNA#26871_1_copies:polyA_is_-1 coordinates are BetaCoV/England/02/2020; mRNA#40543_1_copies:polyA_is_-1 coordinates are BetaCoV/England/02/2020; mRNA#77315_1_copies:polyA_is_-1 coordinates are BetaCoV/England/02/2020; mRNA#29939_1_copies:polyA_is_-1 coordinates are BetaCoV/England/02/2020; mRNA#17522_1_copies:polyA_is_-1 coordinates are BetaCoV/England/02/2020; mRNA#47934_1_copies:polyA_is_-1 coordinates are BetaCoV/England/02/2020; mRNA#55696_1_copies:polyA_is_-1 coordinates are BetaCoV/England/02/2020; mRNA#77641_1_copies:polyA_is_-1 coordinates are BetaCoV/England/02/2020; mRNA#77029_1_copies:polyA_is_-1 coordinates are BetaCoV/England/02/2020; mRNA#43248_1_copies:polyA_is_-1 coordinates are BetaCoV/England/02/2020; mRNA#61709_1_copies:polyA_is_-1 coordinates are BetaCoV/England/02/2020; mRNA#34851_1_copies:polyA_is_-1 coordinates are BetaCoV/England/02/2020; mRNA#58973_1_copies:polyA_is_-1 coordinates are BetaCoV/England/02/2020; mRNA#58978_1_copies:polyA_is_-1 coordinates are BetaCoV/England/02/2020; mRNA#47739_1_copies:polyA_is_-1 coordinates are BetaCoV/England/02/2020; mRNA#51379_1_copies:polyA_is_-1 coordinates are BetaCoV/England/02/2020; mRNA#33716_1_copies:polyA_is_-1 coordinates are BetaCoV/England/02/2020; mRNA#23561_1_copies:polyA_is_-1 coordinates are BetaCoV/England/02/2020; mRNA#69367_1_copies:polyA_is_-1 coordinates are BetaCoV/England/02/2020; mRNA#26398_1_copies:polyA_is_-1 coordinates are BetaCoV/England/02/2020; mRNA#22553_1_copies:polyA_is_-1 coordinates are BetaCoV/England/02/2020; mRNA#57128_1_copies:polyA_is_-1 coordinates are BetaCoV/England/02/2020; mRNA#35856_1_copies:polyA_is_-1 coordinates are BetaCoV/England/02/2020; mRNA#42235_1_copies:polyA_is_-1 coordinates are BetaCoV/England/02/2020; mRNA#19791_1_copies:polyA_is_-1 coordinates are BetaCoV/England/02/2020; mRNA#35092_1_copies:polyA_is_-1 coordinates are BetaCoV/England/02/2020; mRNA#49907_1_copies:polyA_is_-1 coordinates are BetaCoV/England/02/2020; mRNA#37571_1_copies:polyA_is_-1 coordinates are BetaCoV/England/02/2020; mRNA#11286_1_copies:polyA_is_-1 coordinates are BetaCoV/England/02/2020; mRNA#38822_1_copies:polyA_is_-1 coordinates are BetaCoV/England/02/2020; mRNA#28172_1_copies:polyA_is_-1 coordinates are BetaCoV/England/02/2020; mRNA#38932_1_copies:polyA_is_-1 coordinates are BetaCoV/England/02/2020; mRNA#68156_1_copies:polyA_is_-1 coordinates are BetaCoV/England/02/2020; mRNA#54389_1_copies:polyA_is_-1 coordinates are BetaCoV/England/02/2020; mRNA#21244_1_copies:polyA_is_-1 coordinates are BetaCoV/England/02/2020; mRNA#38451_1_copies:polyA_is_-1 coordinates are BetaCoV/England/02/2020; mRNA#41037_1_copies:polyA_is_-1 coordinates are BetaCoV/England/02/2020; mRNA#36572_1_copies:polyA_is_-1 coordinates are BetaCoV/England/02/2020; mRNA#37680_1_copies:polyA_is_-1 coordinates are BetaCoV/England/02/2020; mRNA#67569_1_copies:polyA_is_-1 coordinates are BetaCoV/England/02/2020; mRNA#66446_1_copies:polyA_is_-1 coordinates are BetaCoV/England/02/2020; mRNA#39425_1_copies:polyA_is_-1 coordinates are BetaCoV/England/02/2020; mRNA#13832_1_copies:polyA_is_-1 coordinates are BetaCoV/England/02/2020; mRNA#76240_1_copies:polyA_is_-1 coordinates are BetaCoV/England/02/2020; mRNA#72493_1_copies:polyA_is_-1 coordinates are BetaCoV/England/02/2020; mRNA#38078_1_copies:polyA_is_-1 coordinates are BetaCoV/England/02/2020; mRNA#35690_1_copies:polyA_is_-1 coordinates are BetaCoV/England/02/2020; mRNA#66078_1_copies:polyA_is_-1 coordinates are BetaCoV/England/02/2020; mRNA#18585_1_copies:polyA_is_-1 coordinates are BetaCoV/England/02/2020; mRNA#16809_1_copies:polyA_is_-1 coordinates are BetaCoV/England/02/2020; mRNA#78274_1_copies:polyA_is_-1 coordinates are BetaCoV/England/02/2020; mRNA#66780_1_copies:polyA_is_-1 coordinates are BetaCoV/England/02/2020; mRNA#29737_1_copies:polyA_is_-1 coordinates are BetaCoV/England/02/2020; mRNA#36835_1_copies:polyA_is_-1 coordinates are BetaCoV/England/02/2020; mRNA#16315_1_copies:polyA_is_-1 coordinates are BetaCoV/England/02/2020; mRNA#58491_1_copies:polyA_is_-1 coordinates are BetaCoV/England/02/2020; SARS2_pp1ab_nsp3; mRNA#53301_1_copies:polyA_is_-1 coordinates are BetaCoV/England/02/2020; mRNA#16993_1_copies:polyA_is_-1 coordinates are BetaCoV/England/02/2020; mRNA#46329_1_copies:polyA_is_-1 coordinates are BetaCoV/England/02/2020
SARS2_ORF1a	28	2623	2638	NVSLDNVLSTFISAAR	MESLVPGFNEKTHVQLSLPVLQVRDVLVRGFGDSVEEVLSEARQHLKDGTCGLVEVEKGVLPQLEQPYVFIKRSDARTAPHGHVMVELVAELEGIQYGRSGETLGVLVPHVGEIPVAYRKVLLRKNGNKGAGGHSYGADLKSFDLGDELGTDPYEDFQENWNTKHSSGVTRELMRELNGGAYTRYVDNNFCGPDGYPLECIKDLLARAGKASCTLSEQLDFIDTKRGVYCCREHEHEIAWYTERSEKSYELQTPFEIKLAKKFDTFNGECPNFVFPLNSIIKTIQPRVEKKKLDGFMGRIRSVYPVASPNECNQMCLSTLMKCDHCGETSWQTGDFVKATCEFCGTENLTKEGATTCGYLPQNAVVKIYCPACHNSEVGPEHSLAEYHNESGLKTILRKGGRTIAFGGCVFSYVGCHNKCAYWVPRASANIGCNHTGVVGEGSEGLNDNLLEILQKEKVNINIVGDFKLNEEIAIILASFSASTSAFVETVKGLDYKAFKQIVESCGNFKVTKGKAKKGAWNIGEQKSILSPLYAFASEAARVVRSIFSRTLETAQNSVRVLQKAAITILDGISQYSLRLIDAMMFTSDLATNNLVVMAYITGGVVQLTSQWLTNIFGTVYEKLKPVLDWLEEKFKEGVEFLRDGWEIVKFISTCACEIVGGQIVTCAKEIKESVQTFFKLVNKFLALCADSIIIGGAKLKALNLGETFVTHSKGLYRKCVKSREETGLLMPLKAPKEIIFLEGETLPTEVLTEEVVLKTGDLQPLEQPTSEAVEAPLVGTPVCINGLMLLEIKDTEKYCALAPNMMVTNNTFTLKGGAPTKVTFGDDTVIEVQGYKSVNITFELDERIDKVLNEKCSAYTVELGTEVNEFACVVADAVIKTLQPVSELLTPLGIDLDEWSMATYYLFDESGEFKLASHMYCSFYPPDEDEEEGDCEEEEFEPSTQYEYGTEDDYQGKPLEFGATSAALQPEEEQEEDWLDDDSQQTVGQQDGSEDNQTTTIQTIVEVQPQLEMELTPVVQTIEVNSFSGYLKLTDNVYIKNADIVEEAKKVKPTVVVNAANVYLKHGGGVAGALNKATNNAMQVESDDYIATNGPLKVGGSCVLSGHNLAKHCLHVVGPNVNKGEDIQLLKSAYENFNQHEVLLAPLLSAGIFGADPIHSLRVCVDTVRTNVYLAVFDKNLYDKLVSSFLEMKSEKQVEQKIAEIPKEEVKPFITESKPSVEQRKQDDKKIKACVEEVTTTLEETKFLTENLLLYIDINGNLHPDSATLVSDIDITFLKKDAPYIVGDVVQEGVLTAVVIPTKKAGGTTEMLAKALRKVPTDNYITTYPGQGLNGYTVEEAKTVLKKCKSAFYILPSIISNEKQEILGTVSWNLREMLAHAEETRKLMPVCVETKAIVSTIQRKYKGIKIQEGVVDYGARFYFYTSKTTVASLINTLNDLNETLVTMPLGYVTHGLNLEEAARYMRSLKVPATVSVSSPDAVTAYNGYLTSSSKTPEEHFIETISLAGSYKDWSYSGQSTQLGIEFLKRGDKSVYYTSNPTTFHLDGEVITFDNLKTLLSLREVRTIKVFTTVDNINLHTQVVDMSMTYGQQFGPTYLDGADVTKIKPHNSHEGKTFYVLPNDDTLRVEAFEYYHTTDPSFLGRYMSALNHTKKWKYPQVNGLTSIKWADNNCYLATALLTLQQIELKFNPPALQDAYYRARAGEAANFCALILAYCNKTVGELGDVRETMSYLFQHANLDSCKRVLNVVCKTCGQQQTTLKGVEAVMYMGTLSYEQFKKGVQIPCTCGKQATKYLVQQESPFVMMSAPPAQYELKHGTFTCASEYTGNYQCGHYKHITSKETLYCIDGALLTKSSEYKGPITDVFYKENSYTTTIKPVTYKLDGVVCTEIDPKLDNYYKKDNSYFTEQPIDLVPNQPYPNASFDNFKFVCDNIKFADDLNQLTGYKKPASRELKVTFFPDLNGDVVAIDYKHYTPSFKKGAKLLHKPIVWHVNNATNKATYKPNTWCIRCLWSTKPVETSNSFDVLKSEDAQGMDNLACEDLKPVSEEVVENPTIQKDVLECNVKTTEVVGDIILKPANNSLKITEEVGHTDLMAAYVDNSSLTIKKPNELSRVLGLKTLATHGLAAVNSVPWDTIANYAKPFLNKVVSTTTNIVTRCLNRVCTNYMPYFFTLLLQLCTFTRSTNSRIKASMPTTIAKNTVKSVGKFCLEASFNYLKSPNFSKLINIIIWFLLLSVCLGSLIYSTAALGVLMSNLGMPSYCTGYREGYLNSTNVTIATYCTGSIPCSVCLSGLDSLDTYPSLETIQITISSFKWDLTAFGLVAEWFLAYILFTRFFYVLGLAAIMQLFFSYFAVHFISNSWLMWLIINLVQMAPISAMVRMYIFFASFYYVWKSYVHVVDGCNSSTCMMCYKRNRATRVECTTIVNGVRRSFYVYANGGKGFCKLHNWNCVNCDTFCAGSTFISDEVARDLSLQFKRPINPTDQSSYIVDSVTVKNGSIHLYFDKAGQKTYERHSLSHFVNLDNLRANNTKGSLPINVIVFDGKSKCEESSAKSASVYYSQLMCQPILLLDQALVSDVGDSAEVAVKMFDAYVNTFSSTFNVPMEKLKTLVATAEAELAKNVSLDNVLSTFISAARQGFVDSDVETKDVVECLKLSHQSDIEVTGDSCNNYMLTYNKVENMTPRDLGACIDCSARHINAQVAKSHNIALIWNVKDFMSLSEQLRKQIRSAAKKNNLPFKLTCATTRQVVNVVTTKIALKGGKIVNNWLKQLIKVTLVFLFVAAIFYLITPVHVMSKHTDFSSEIIGYKAIDGGVTRDIASTDTCFANKHADFDTWFSQRGGSYTNDKACPLIAAVITREVGFVVPGLPGTILRTTNGDFLHFLPRVFSAVGNICYTPSKLIEYTDFATSACVLAAECTIFKDASGKPVPYCYDTNVLEGSVAYESLRPDTRYVLMDGSIIQFPNTYLEGSVRVVTTFDSEYCRHGTCERSEAGVCVSTSGRWVLNNDYYRSLPGVFCGVDAVNLLTNMFTPLIQPIGALDISASIVAGGIVAIVVTCLAYYFMRFRRAFGEYSHVVAFNTLLFLMSFTVLCLTPVYSFLPGVYSVIYLYLTFYLTNDVSFLAHIQWMVMFTPLVPFWITIAYIICISTKHFYWFFSNYLKRRVVFNGVSFSTFEEAALCTFLLNKEMYLKLRSDVLLPLTQYNRYLALYNKYKYFSGAMDTTSYREAACCHLAKALNDFSNSGSDVLYQPPQTSITSAVLQSGFRKMAFPSGKVEGCMVQVTCGTTTLNGLWLDDVVYCPRHVICTSEDMLNPNYEDLLIRKSNHNFLVQAGNVQLRVIGHSMQNCVLKLKVDTANPKTPKYKFVRIQPGQTFSVLACYNGSPSGVYQCAMRPNFTIKGSFLNGSCGSVGFNIDYDCVSFCYMHHMELPTGVHAGTDLEGNFYGPFVDRQTAQAAGTDTTITVNVLAWLYAAVINGDRWFLNRFTTTLNDFNLVAMKYNYEPLTQDHVDILGPLSAQTGIAVLDMCASLKELLQNGMNGRTILGSALLEDEFTPFDVVRQCSGVTFQSAVKRTIKGTHHWLLLTILTSLLVLVQSTQWSLFFFLYENAFLPFAMGIIAMSAFAMMFVKHKHAFLCLFLLPSLATVAYFNMVYMPASWVMRIMTWLDMVDTSLSGFKLKDCVMYASAVVLLILMTARTVYDDGARRVWTLMNVLTLVYKVYYGNALDQAISMWALIISVTSNYSGVVTTVMFLARGIVFMCVEYCPIFFITGNTLQCIMLVYCFLGYFCTCYFGLFCLLNRYFRLTLGVYDYLVSTQEFRYMNSQGLLPPKNSIDAFKLNIKLLGVGGKPCIKVATVQSKMSDVKCTSVVLLSVLQQLRVESSSKLWAQCVQLHNDILLAKDTTEAFEKMVSLLSVLLSMQGAVDINKLCEEMLDNRATLQAIASEFSSLPSYAAFATAQEAYEQAVANGDSEVVLKKLKKSLNVAKSEFDRDAAMQRKLEKMADQAMTQMYKQARSEDKRAKVTSAMQTMLFTMLRKLDNDALNNIINNARDGCVPLNIIPLTTAAKLMVVIPDYNTYKNTCDGTTFTYASALWEIQQVVDADSKIVQLSEISMDNSPNLAWPLIVTALRANSAVKLQNNELSPVALRQMSCAAGTTQTACTDDNALAYYNTTKGGRFVLALLSDLQDLKWARFPKSDGTGTIYTELEPPCRFVTDTPKGPKVKYLYFIKGLNNLNRGMVLGSLAATVRLQAGNATEVPANSTVLSFCAFAVDAAKAYKDYLASGGQPITNCVKMLCTHTGTGQAITVTPEANMDQESFGGASCCLYCRCHIDHPNPKGFCDLKGKYVQIPTTCANDPVGFTLKNTVCTVCGMWKGYGCSCDQLREPMLQSADAQSFLNGFAV	mRNA#35742_1_copies:polyA_is_-1 coordinates are BetaCoV/England/02/2020; mRNA#11782_1_copies:polyA_is_-1 coordinates are BetaCoV/England/02/2020; mRNA#24795_1_copies:polyA_is_-1 coordinates are BetaCoV/England/02/2020; mRNA#39304_1_copies:polyA_is_-1 coordinates are BetaCoV/England/02/2020; mRNA#71765_1_copies:polyA_is_-1 coordinates are BetaCoV/England/02/2020; mRNA#33202_1_copies:polyA_is_-1 coordinates are BetaCoV/England/02/2020; mRNA#60356_1_copies:polyA_is_-1 coordinates are BetaCoV/England/02/2020; mRNA#55300_1_copies:polyA_is_-1 coordinates are BetaCoV/England/02/2020; mRNA#15232_1_copies:polyA_is_-1 coordinates are BetaCoV/England/02/2020; SARS2_ORF1a; mRNA#13878_1_copies:polyA_is_-1 coordinates are BetaCoV/England/02/2020; mRNA#64494_1_copies:polyA_is_-1 coordinates are BetaCoV/England/02/2020; mRNA#50751_1_copies:polyA_is_-1 coordinates are BetaCoV/England/02/2020; mRNA#63152_1_copies:polyA_is_-1 coordinates are BetaCoV/England/02/2020; mRNA#28043_1_copies:polyA_is_-1 coordinates are BetaCoV/England/02/2020; mRNA#68093_1_copies:polyA_is_-1 coordinates are BetaCoV/England/02/2020; mRNA#61732_1_copies:polyA_is_-1 coordinates are BetaCoV/England/02/2020; mRNA#53608_1_copies:polyA_is_-1 coordinates are BetaCoV/England/02/2020; mRNA#46547_1_copies:polyA_is_-1 coordinates are BetaCoV/England/02/2020; mRNA#38535_1_copies:polyA_is_-1 coordinates are BetaCoV/England/02/2020; mRNA#65774_1_copies:polyA_is_-1 coordinates are BetaCoV/England/02/2020; mRNA#73188_1_copies:polyA_is_-1 coordinates are BetaCoV/England/02/2020; mRNA#27681_1_copies:polyA_is_-1 coordinates are BetaCoV/England/02/2020; mRNA#77804_1_copies:polyA_is_-1 coordinates are BetaCoV/England/02/2020; mRNA#36496_1_copies:polyA_is_-1 coordinates are BetaCoV/England/02/2020; mRNA#23183_1_copies:polyA_is_-1 coordinates are BetaCoV/England/02/2020; mRNA#22297_1_copies:polyA_is_-1 coordinates are BetaCoV/England/02/2020; mRNA#71353_1_copies:polyA_is_-1 coordinates are BetaCoV/England/02/2020; mRNA#73593_1_copies:polyA_is_-1 coordinates are BetaCoV/England/02/2020; mRNA#42998_1_copies:polyA_is_-1 coordinates are BetaCoV/England/02/2020; mRNA#47066_1_copies:polyA_is_-1 coordinates are BetaCoV/England/02/2020; mRNA#63620_1_copies:polyA_is_-1 coordinates are BetaCoV/England/02/2020; mRNA#35576_1_copies:polyA_is_-1 coordinates are BetaCoV/England/02/2020; mRNA#14841_1_copies:polyA_is_-1 coordinates are BetaCoV/England/02/2020; mRNA#53080_1_copies:polyA_is_-1 coordinates are BetaCoV/England/02/2020; mRNA#14195_1_copies:polyA_is_-1 coordinates are BetaCoV/England/02/2020; mRNA#40002_1_copies:polyA_is_-1 coordinates are BetaCoV/England/02/2020; mRNA#11296_1_copies:polyA_is_-1 coordinates are BetaCoV/England/02/2020; mRNA#25695_1_copies:polyA_is_-1 coordinates are BetaCoV/England/02/2020; SARS2_SARS2_Orf1ab_from_genbank; mRNA#76461_1_copies:polyA_is_-1 coordinates are BetaCoV/England/02/2020; mRNA#41454_1_copies:polyA_is_-1 coordinates are BetaCoV/England/02/2020; mRNA#70738_1_copies:polyA_is_-1 coordinates are BetaCoV/England/02/2020; mRNA#35040_1_copies:polyA_is_-1 coordinates are BetaCoV/England/02/2020; mRNA#22530_1_copies:polyA_is_-1 coordinates are BetaCoV/England/02/2020; mRNA#67836_1_copies:polyA_is_-1 coordinates are BetaCoV/England/02/2020; mRNA#18175_1_copies:polyA_is_-1 coordinates are BetaCoV/England/02/2020; mRNA#23101_1_copies:polyA_is_-1 coordinates are BetaCoV/England/02/2020; mRNA#21807_1_copies:polyA_is_-1 coordinates are BetaCoV/England/02/2020; mRNA#17313_1_copies:polyA_is_-1 coordinates are BetaCoV/England/02/2020; mRNA#70954_1_copies:polyA_is_-1 coordinates are BetaCoV/England/02/2020; mRNA#16400_1_copies:polyA_is_-1 coordinates are BetaCoV/England/02/2020; mRNA#14339_1_copies:polyA_is_-1 coordinates are BetaCoV/England/02/2020; mRNA#75466_1_copies:polyA_is_-1 coordinates are BetaCoV/England/02/2020; mRNA#52655_1_copies:polyA_is_-1 coordinates are BetaCoV/England/02/2020; mRNA#70161_1_copies:polyA_is_-1 coordinates are BetaCoV/England/02/2020; mRNA#57845_1_copies:polyA_is_-1 coordinates are BetaCoV/England/02/2020; mRNA#61862_1_copies:polyA_is_-1 coordinates are BetaCoV/England/02/2020; mRNA#40635_1_copies:polyA_is_-1 coordinates are BetaCoV/England/02/2020; mRNA#24544_1_copies:polyA_is_-1 coordinates are BetaCoV/England/02/2020; mRNA#62637_1_copies:polyA_is_-1 coordinates are BetaCoV/England/02/2020; mRNA#19115_1_copies:polyA_is_-1 coordinates are BetaCoV/England/02/2020; mRNA#43520_1_copies:polyA_is_-1 coordinates are BetaCoV/England/02/2020; mRNA#75155_1_copies:polyA_is_-1 coordinates are BetaCoV/England/02/2020; mRNA#68794_1_copies:polyA_is_-1 coordinates are BetaCoV/England/02/2020; mRNA#22030_1_copies:polyA_is_-1 coordinates are BetaCoV/England/02/2020; mRNA#71318_1_copies:polyA_is_-1 coordinates are BetaCoV/England/02/2020; mRNA#34642_1_copies:polyA_is_-1 coordinates are BetaCoV/England/02/2020; mRNA#39106_1_copies:polyA_is_-1 coordinates are BetaCoV/England/02/2020; mRNA#31004_1_copies:polyA_is_-1 coordinates are BetaCoV/England/02/2020; mRNA#50607_1_copies:polyA_is_-1 coordinates are BetaCoV/England/02/2020; mRNA#19340_1_copies:polyA_is_-1 coordinates are BetaCoV/England/02/2020; mRNA#43123_1_copies:polyA_is_-1 coordinates are BetaCoV/England/02/2020; mRNA#52961_1_copies:polyA_is_-1 coordinates are BetaCoV/England/02/2020; mRNA#65678_1_copies:polyA_is_-1 coordinates are BetaCoV/England/02/2020; mRNA#12662_1_copies:polyA_is_-1 coordinates are BetaCoV/England/02/2020; mRNA#69837_1_copies:polyA_is_-1 coordinates are BetaCoV/England/02/2020; mRNA#76151_1_copies:polyA_is_-1 coordinates are BetaCoV/England/02/2020; mRNA#30147_1_copies:polyA_is_-1 coordinates are BetaCoV/England/02/2020; mRNA#44976_1_copies:polyA_is_-1 coordinates are BetaCoV/England/02/2020; mRNA#45858_1_copies:polyA_is_-1 coordinates are BetaCoV/England/02/2020; mRNA#17494_1_copies:polyA_is_-1 coordinates are BetaCoV/England/02/2020; mRNA#54454_1_copies:polyA_is_-1 coordinates are BetaCoV/England/02/2020; mRNA#74122_1_copies:polyA_is_-1 coordinates are BetaCoV/England/02/2020; mRNA#42741_1_copies:polyA_is_-1 coordinates are BetaCoV/England/02/2020; mRNA#26871_1_copies:polyA_is_-1 coordinates are BetaCoV/England/02/2020; mRNA#40543_1_copies:polyA_is_-1 coordinates are BetaCoV/England/02/2020; mRNA#77315_1_copies:polyA_is_-1 coordinates are BetaCoV/England/02/2020; mRNA#29939_1_copies:polyA_is_-1 coordinates are BetaCoV/England/02/2020; mRNA#17522_1_copies:polyA_is_-1 coordinates are BetaCoV/England/02/2020; mRNA#47934_1_copies:polyA_is_-1 coordinates are BetaCoV/England/02/2020; mRNA#55696_1_copies:polyA_is_-1 coordinates are BetaCoV/England/02/2020; mRNA#77641_1_copies:polyA_is_-1 coordinates are BetaCoV/England/02/2020; mRNA#77029_1_copies:polyA_is_-1 coordinates are BetaCoV/England/02/2020; mRNA#61709_1_copies:polyA_is_-1 coordinates are BetaCoV/England/02/2020; mRNA#34851_1_copies:polyA_is_-1 coordinates are BetaCoV/England/02/2020; mRNA#58973_1_copies:polyA_is_-1 coordinates are BetaCoV/England/02/2020; mRNA#58978_1_copies:polyA_is_-1 coordinates are BetaCoV/England/02/2020; mRNA#47739_1_copies:polyA_is_-1 coordinates are BetaCoV/England/02/2020; mRNA#51379_1_copies:polyA_is_-1 coordinates are BetaCoV/England/02/2020; mRNA#33716_1_copies:polyA_is_-1 coordinates are BetaCoV/England/02/2020; mRNA#23561_1_copies:polyA_is_-1 coordinates are BetaCoV/England/02/2020; mRNA#69367_1_copies:polyA_is_-1 coordinates are BetaCoV/England/02/2020; mRNA#26398_1_copies:polyA_is_-1 coordinates are BetaCoV/England/02/2020; mRNA#22553_1_copies:polyA_is_-1 coordinates are BetaCoV/England/02/2020; mRNA#57128_1_copies:polyA_is_-1 coordinates are BetaCoV/England/02/2020; mRNA#35856_1_copies:polyA_is_-1 coordinates are BetaCoV/England/02/2020; mRNA#42235_1_copies:polyA_is_-1 coordinates are BetaCoV/England/02/2020; mRNA#19791_1_copies:polyA_is_-1 coordinates are BetaCoV/England/02/2020; mRNA#35092_1_copies:polyA_is_-1 coordinates are BetaCoV/England/02/2020; mRNA#49907_1_copies:polyA_is_-1 coordinates are BetaCoV/England/02/2020; mRNA#37571_1_copies:polyA_is_-1 coordinates are BetaCoV/England/02/2020; mRNA#11286_1_copies:polyA_is_-1 coordinates are BetaCoV/England/02/2020; mRNA#38822_1_copies:polyA_is_-1 coordinates are BetaCoV/England/02/2020; mRNA#28172_1_copies:polyA_is_-1 coordinates are BetaCoV/England/02/2020; mRNA#38932_1_copies:polyA_is_-1 coordinates are BetaCoV/England/02/2020; mRNA#68156_1_copies:polyA_is_-1 coordinates are BetaCoV/England/02/2020; mRNA#54389_1_copies:polyA_is_-1 coordinates are BetaCoV/England/02/2020; mRNA#21244_1_copies:polyA_is_-1 coordinates are BetaCoV/England/02/2020; mRNA#38451_1_copies:polyA_is_-1 coordinates are BetaCoV/England/02/2020; mRNA#41037_1_copies:polyA_is_-1 coordinates are BetaCoV/England/02/2020; mRNA#36572_1_copies:polyA_is_-1 coordinates are BetaCoV/England/02/2020; mRNA#37680_1_copies:polyA_is_-1 coordinates are BetaCoV/England/02/2020; mRNA#67569_1_copies:polyA_is_-1 coordinates are BetaCoV/England/02/2020; mRNA#66446_1_copies:polyA_is_-1 coordinates are BetaCoV/England/02/2020; mRNA#39425_1_copies:polyA_is_-1 coordinates are BetaCoV/England/02/2020; mRNA#76240_1_copies:polyA_is_-1 coordinates are BetaCoV/England/02/2020; mRNA#72493_1_copies:polyA_is_-1 coordinates are BetaCoV/England/02/2020; mRNA#38078_1_copies:polyA_is_-1 coordinates are BetaCoV/England/02/2020; mRNA#35690_1_copies:polyA_is_-1 coordinates are BetaCoV/England/02/2020; mRNA#66078_1_copies:polyA_is_-1 coordinates are BetaCoV/England/02/2020; mRNA#18585_1_copies:polyA_is_-1 coordinates are BetaCoV/England/02/2020; mRNA#16809_1_copies:polyA_is_-1 coordinates are BetaCoV/England/02/2020; mRNA#78274_1_copies:polyA_is_-1 coordinates are BetaCoV/England/02/2020; mRNA#66780_1_copies:polyA_is_-1 coordinates are BetaCoV/England/02/2020; mRNA#29737_1_copies:polyA_is_-1 coordinates are BetaCoV/England/02/2020; mRNA#36835_1_copies:polyA_is_-1 coordinates are BetaCoV/England/02/2020; mRNA#16315_1_copies:polyA_is_-1 coordinates are BetaCoV/England/02/2020; mRNA#58491_1_copies:polyA_is_-1 coordinates are BetaCoV/England/02/2020; SARS2_pp1ab_nsp3; mRNA#53301_1_copies:polyA_is_-1 coordinates are BetaCoV/England/02/2020; mRNA#16993_1_copies:polyA_is_-1 coordinates are BetaCoV/England/02/2020; mRNA#46329_1_copies:polyA_is_-1 coordinates are BetaCoV/England/02/2020
SARS2_ORF1a	8	2639	2649	QGFVDSDVETK	MESLVPGFNEKTHVQLSLPVLQVRDVLVRGFGDSVEEVLSEARQHLKDGTCGLVEVEKGVLPQLEQPYVFIKRSDARTAPHGHVMVELVAELEGIQYGRSGETLGVLVPHVGEIPVAYRKVLLRKNGNKGAGGHSYGADLKSFDLGDELGTDPYEDFQENWNTKHSSGVTRELMRELNGGAYTRYVDNNFCGPDGYPLECIKDLLARAGKASCTLSEQLDFIDTKRGVYCCREHEHEIAWYTERSEKSYELQTPFEIKLAKKFDTFNGECPNFVFPLNSIIKTIQPRVEKKKLDGFMGRIRSVYPVASPNECNQMCLSTLMKCDHCGETSWQTGDFVKATCEFCGTENLTKEGATTCGYLPQNAVVKIYCPACHNSEVGPEHSLAEYHNESGLKTILRKGGRTIAFGGCVFSYVGCHNKCAYWVPRASANIGCNHTGVVGEGSEGLNDNLLEILQKEKVNINIVGDFKLNEEIAIILASFSASTSAFVETVKGLDYKAFKQIVESCGNFKVTKGKAKKGAWNIGEQKSILSPLYAFASEAARVVRSIFSRTLETAQNSVRVLQKAAITILDGISQYSLRLIDAMMFTSDLATNNLVVMAYITGGVVQLTSQWLTNIFGTVYEKLKPVLDWLEEKFKEGVEFLRDGWEIVKFISTCACEIVGGQIVTCAKEIKESVQTFFKLVNKFLALCADSIIIGGAKLKALNLGETFVTHSKGLYRKCVKSREETGLLMPLKAPKEIIFLEGETLPTEVLTEEVVLKTGDLQPLEQPTSEAVEAPLVGTPVCINGLMLLEIKDTEKYCALAPNMMVTNNTFTLKGGAPTKVTFGDDTVIEVQGYKSVNITFELDERIDKVLNEKCSAYTVELGTEVNEFACVVADAVIKTLQPVSELLTPLGIDLDEWSMATYYLFDESGEFKLASHMYCSFYPPDEDEEEGDCEEEEFEPSTQYEYGTEDDYQGKPLEFGATSAALQPEEEQEEDWLDDDSQQTVGQQDGSEDNQTTTIQTIVEVQPQLEMELTPVVQTIEVNSFSGYLKLTDNVYIKNADIVEEAKKVKPTVVVNAANVYLKHGGGVAGALNKATNNAMQVESDDYIATNGPLKVGGSCVLSGHNLAKHCLHVVGPNVNKGEDIQLLKSAYENFNQHEVLLAPLLSAGIFGADPIHSLRVCVDTVRTNVYLAVFDKNLYDKLVSSFLEMKSEKQVEQKIAEIPKEEVKPFITESKPSVEQRKQDDKKIKACVEEVTTTLEETKFLTENLLLYIDINGNLHPDSATLVSDIDITFLKKDAPYIVGDVVQEGVLTAVVIPTKKAGGTTEMLAKALRKVPTDNYITTYPGQGLNGYTVEEAKTVLKKCKSAFYILPSIISNEKQEILGTVSWNLREMLAHAEETRKLMPVCVETKAIVSTIQRKYKGIKIQEGVVDYGARFYFYTSKTTVASLINTLNDLNETLVTMPLGYVTHGLNLEEAARYMRSLKVPATVSVSSPDAVTAYNGYLTSSSKTPEEHFIETISLAGSYKDWSYSGQSTQLGIEFLKRGDKSVYYTSNPTTFHLDGEVITFDNLKTLLSLREVRTIKVFTTVDNINLHTQVVDMSMTYGQQFGPTYLDGADVTKIKPHNSHEGKTFYVLPNDDTLRVEAFEYYHTTDPSFLGRYMSALNHTKKWKYPQVNGLTSIKWADNNCYLATALLTLQQIELKFNPPALQDAYYRARAGEAANFCALILAYCNKTVGELGDVRETMSYLFQHANLDSCKRVLNVVCKTCGQQQTTLKGVEAVMYMGTLSYEQFKKGVQIPCTCGKQATKYLVQQESPFVMMSAPPAQYELKHGTFTCASEYTGNYQCGHYKHITSKETLYCIDGALLTKSSEYKGPITDVFYKENSYTTTIKPVTYKLDGVVCTEIDPKLDNYYKKDNSYFTEQPIDLVPNQPYPNASFDNFKFVCDNIKFADDLNQLTGYKKPASRELKVTFFPDLNGDVVAIDYKHYTPSFKKGAKLLHKPIVWHVNNATNKATYKPNTWCIRCLWSTKPVETSNSFDVLKSEDAQGMDNLACEDLKPVSEEVVENPTIQKDVLECNVKTTEVVGDIILKPANNSLKITEEVGHTDLMAAYVDNSSLTIKKPNELSRVLGLKTLATHGLAAVNSVPWDTIANYAKPFLNKVVSTTTNIVTRCLNRVCTNYMPYFFTLLLQLCTFTRSTNSRIKASMPTTIAKNTVKSVGKFCLEASFNYLKSPNFSKLINIIIWFLLLSVCLGSLIYSTAALGVLMSNLGMPSYCTGYREGYLNSTNVTIATYCTGSIPCSVCLSGLDSLDTYPSLETIQITISSFKWDLTAFGLVAEWFLAYILFTRFFYVLGLAAIMQLFFSYFAVHFISNSWLMWLIINLVQMAPISAMVRMYIFFASFYYVWKSYVHVVDGCNSSTCMMCYKRNRATRVECTTIVNGVRRSFYVYANGGKGFCKLHNWNCVNCDTFCAGSTFISDEVARDLSLQFKRPINPTDQSSYIVDSVTVKNGSIHLYFDKAGQKTYERHSLSHFVNLDNLRANNTKGSLPINVIVFDGKSKCEESSAKSASVYYSQLMCQPILLLDQALVSDVGDSAEVAVKMFDAYVNTFSSTFNVPMEKLKTLVATAEAELAKNVSLDNVLSTFISAARQGFVDSDVETKDVVECLKLSHQSDIEVTGDSCNNYMLTYNKVENMTPRDLGACIDCSARHINAQVAKSHNIALIWNVKDFMSLSEQLRKQIRSAAKKNNLPFKLTCATTRQVVNVVTTKIALKGGKIVNNWLKQLIKVTLVFLFVAAIFYLITPVHVMSKHTDFSSEIIGYKAIDGGVTRDIASTDTCFANKHADFDTWFSQRGGSYTNDKACPLIAAVITREVGFVVPGLPGTILRTTNGDFLHFLPRVFSAVGNICYTPSKLIEYTDFATSACVLAAECTIFKDASGKPVPYCYDTNVLEGSVAYESLRPDTRYVLMDGSIIQFPNTYLEGSVRVVTTFDSEYCRHGTCERSEAGVCVSTSGRWVLNNDYYRSLPGVFCGVDAVNLLTNMFTPLIQPIGALDISASIVAGGIVAIVVTCLAYYFMRFRRAFGEYSHVVAFNTLLFLMSFTVLCLTPVYSFLPGVYSVIYLYLTFYLTNDVSFLAHIQWMVMFTPLVPFWITIAYIICISTKHFYWFFSNYLKRRVVFNGVSFSTFEEAALCTFLLNKEMYLKLRSDVLLPLTQYNRYLALYNKYKYFSGAMDTTSYREAACCHLAKALNDFSNSGSDVLYQPPQTSITSAVLQSGFRKMAFPSGKVEGCMVQVTCGTTTLNGLWLDDVVYCPRHVICTSEDMLNPNYEDLLIRKSNHNFLVQAGNVQLRVIGHSMQNCVLKLKVDTANPKTPKYKFVRIQPGQTFSVLACYNGSPSGVYQCAMRPNFTIKGSFLNGSCGSVGFNIDYDCVSFCYMHHMELPTGVHAGTDLEGNFYGPFVDRQTAQAAGTDTTITVNVLAWLYAAVINGDRWFLNRFTTTLNDFNLVAMKYNYEPLTQDHVDILGPLSAQTGIAVLDMCASLKELLQNGMNGRTILGSALLEDEFTPFDVVRQCSGVTFQSAVKRTIKGTHHWLLLTILTSLLVLVQSTQWSLFFFLYENAFLPFAMGIIAMSAFAMMFVKHKHAFLCLFLLPSLATVAYFNMVYMPASWVMRIMTWLDMVDTSLSGFKLKDCVMYASAVVLLILMTARTVYDDGARRVWTLMNVLTLVYKVYYGNALDQAISMWALIISVTSNYSGVVTTVMFLARGIVFMCVEYCPIFFITGNTLQCIMLVYCFLGYFCTCYFGLFCLLNRYFRLTLGVYDYLVSTQEFRYMNSQGLLPPKNSIDAFKLNIKLLGVGGKPCIKVATVQSKMSDVKCTSVVLLSVLQQLRVESSSKLWAQCVQLHNDILLAKDTTEAFEKMVSLLSVLLSMQGAVDINKLCEEMLDNRATLQAIASEFSSLPSYAAFATAQEAYEQAVANGDSEVVLKKLKKSLNVAKSEFDRDAAMQRKLEKMADQAMTQMYKQARSEDKRAKVTSAMQTMLFTMLRKLDNDALNNIINNARDGCVPLNIIPLTTAAKLMVVIPDYNTYKNTCDGTTFTYASALWEIQQVVDADSKIVQLSEISMDNSPNLAWPLIVTALRANSAVKLQNNELSPVALRQMSCAAGTTQTACTDDNALAYYNTTKGGRFVLALLSDLQDLKWARFPKSDGTGTIYTELEPPCRFVTDTPKGPKVKYLYFIKGLNNLNRGMVLGSLAATVRLQAGNATEVPANSTVLSFCAFAVDAAKAYKDYLASGGQPITNCVKMLCTHTGTGQAITVTPEANMDQESFGGASCCLYCRCHIDHPNPKGFCDLKGKYVQIPTTCANDPVGFTLKNTVCTVCGMWKGYGCSCDQLREPMLQSADAQSFLNGFAV	mRNA#35742_1_copies:polyA_is_-1 coordinates are BetaCoV/England/02/2020; mRNA#11782_1_copies:polyA_is_-1 coordinates are BetaCoV/England/02/2020; mRNA#24795_1_copies:polyA_is_-1 coordinates are BetaCoV/England/02/2020; mRNA#39304_1_copies:polyA_is_-1 coordinates are BetaCoV/England/02/2020; mRNA#71765_1_copies:polyA_is_-1 coordinates are BetaCoV/England/02/2020; mRNA#33202_1_copies:polyA_is_-1 coordinates are BetaCoV/England/02/2020; mRNA#60356_1_copies:polyA_is_-1 coordinates are BetaCoV/England/02/2020; mRNA#55300_1_copies:polyA_is_-1 coordinates are BetaCoV/England/02/2020; mRNA#15232_1_copies:polyA_is_-1 coordinates are BetaCoV/England/02/2020; SARS2_ORF1a; mRNA#13878_1_copies:polyA_is_-1 coordinates are BetaCoV/England/02/2020; mRNA#64494_1_copies:polyA_is_-1 coordinates are BetaCoV/England/02/2020; mRNA#50751_1_copies:polyA_is_-1 coordinates are BetaCoV/England/02/2020; mRNA#63152_1_copies:polyA_is_-1 coordinates are BetaCoV/England/02/2020; mRNA#28043_1_copies:polyA_is_-1 coordinates are BetaCoV/England/02/2020; mRNA#68093_1_copies:polyA_is_-1 coordinates are BetaCoV/England/02/2020; mRNA#61732_1_copies:polyA_is_-1 coordinates are BetaCoV/England/02/2020; mRNA#53608_1_copies:polyA_is_-1 coordinates are BetaCoV/England/02/2020; mRNA#46547_1_copies:polyA_is_-1 coordinates are BetaCoV/England/02/2020; mRNA#38535_1_copies:polyA_is_-1 coordinates are BetaCoV/England/02/2020; mRNA#65774_1_copies:polyA_is_-1 coordinates are BetaCoV/England/02/2020; mRNA#73188_1_copies:polyA_is_-1 coordinates are BetaCoV/England/02/2020; mRNA#27681_1_copies:polyA_is_-1 coordinates are BetaCoV/England/02/2020; mRNA#77804_1_copies:polyA_is_-1 coordinates are BetaCoV/England/02/2020; mRNA#36496_1_copies:polyA_is_-1 coordinates are BetaCoV/England/02/2020; mRNA#23183_1_copies:polyA_is_-1 coordinates are BetaCoV/England/02/2020; mRNA#22297_1_copies:polyA_is_-1 coordinates are BetaCoV/England/02/2020; mRNA#71353_1_copies:polyA_is_-1 coordinates are BetaCoV/England/02/2020; mRNA#73593_1_copies:polyA_is_-1 coordinates are BetaCoV/England/02/2020; mRNA#42998_1_copies:polyA_is_-1 coordinates are BetaCoV/England/02/2020; mRNA#47066_1_copies:polyA_is_-1 coordinates are BetaCoV/England/02/2020; mRNA#63620_1_copies:polyA_is_-1 coordinates are BetaCoV/England/02/2020; mRNA#35576_1_copies:polyA_is_-1 coordinates are BetaCoV/England/02/2020; mRNA#14841_1_copies:polyA_is_-1 coordinates are BetaCoV/England/02/2020; mRNA#53080_1_copies:polyA_is_-1 coordinates are BetaCoV/England/02/2020; mRNA#14195_1_copies:polyA_is_-1 coordinates are BetaCoV/England/02/2020; mRNA#40002_1_copies:polyA_is_-1 coordinates are BetaCoV/England/02/2020; mRNA#11296_1_copies:polyA_is_-1 coordinates are BetaCoV/England/02/2020; mRNA#25695_1_copies:polyA_is_-1 coordinates are BetaCoV/England/02/2020; SARS2_SARS2_Orf1ab_from_genbank; mRNA#76461_1_copies:polyA_is_-1 coordinates are BetaCoV/England/02/2020; mRNA#41454_1_copies:polyA_is_-1 coordinates are BetaCoV/England/02/2020; mRNA#70738_1_copies:polyA_is_-1 coordinates are BetaCoV/England/02/2020; mRNA#35040_1_copies:polyA_is_-1 coordinates are BetaCoV/England/02/2020; mRNA#22530_1_copies:polyA_is_-1 coordinates are BetaCoV/England/02/2020; mRNA#67836_1_copies:polyA_is_-1 coordinates are BetaCoV/England/02/2020; mRNA#18175_1_copies:polyA_is_-1 coordinates are BetaCoV/England/02/2020; mRNA#23101_1_copies:polyA_is_-1 coordinates are BetaCoV/England/02/2020; mRNA#21807_1_copies:polyA_is_-1 coordinates are BetaCoV/England/02/2020; mRNA#17313_1_copies:polyA_is_-1 coordinates are BetaCoV/England/02/2020; mRNA#70954_1_copies:polyA_is_-1 coordinates are BetaCoV/England/02/2020; mRNA#16400_1_copies:polyA_is_-1 coordinates are BetaCoV/England/02/2020; mRNA#14339_1_copies:polyA_is_-1 coordinates are BetaCoV/England/02/2020; mRNA#75466_1_copies:polyA_is_-1 coordinates are BetaCoV/England/02/2020; mRNA#52655_1_copies:polyA_is_-1 coordinates are BetaCoV/England/02/2020; mRNA#70161_1_copies:polyA_is_-1 coordinates are BetaCoV/England/02/2020; mRNA#57845_1_copies:polyA_is_-1 coordinates are BetaCoV/England/02/2020; mRNA#61862_1_copies:polyA_is_-1 coordinates are BetaCoV/England/02/2020; mRNA#40635_1_copies:polyA_is_-1 coordinates are BetaCoV/England/02/2020; mRNA#24544_1_copies:polyA_is_-1 coordinates are BetaCoV/England/02/2020; mRNA#62637_1_copies:polyA_is_-1 coordinates are BetaCoV/England/02/2020; mRNA#19115_1_copies:polyA_is_-1 coordinates are BetaCoV/England/02/2020; mRNA#43520_1_copies:polyA_is_-1 coordinates are BetaCoV/England/02/2020; mRNA#75155_1_copies:polyA_is_-1 coordinates are BetaCoV/England/02/2020; mRNA#68794_1_copies:polyA_is_-1 coordinates are BetaCoV/England/02/2020; mRNA#22030_1_copies:polyA_is_-1 coordinates are BetaCoV/England/02/2020; mRNA#71318_1_copies:polyA_is_-1 coordinates are BetaCoV/England/02/2020; mRNA#34642_1_copies:polyA_is_-1 coordinates are BetaCoV/England/02/2020; mRNA#39106_1_copies:polyA_is_-1 coordinates are BetaCoV/England/02/2020; mRNA#31004_1_copies:polyA_is_-1 coordinates are BetaCoV/England/02/2020; mRNA#50607_1_copies:polyA_is_-1 coordinates are BetaCoV/England/02/2020; mRNA#19340_1_copies:polyA_is_-1 coordinates are BetaCoV/England/02/2020; mRNA#43123_1_copies:polyA_is_-1 coordinates are BetaCoV/England/02/2020; mRNA#52961_1_copies:polyA_is_-1 coordinates are BetaCoV/England/02/2020; mRNA#65678_1_copies:polyA_is_-1 coordinates are BetaCoV/England/02/2020; mRNA#12662_1_copies:polyA_is_-1 coordinates are BetaCoV/England/02/2020; mRNA#69837_1_copies:polyA_is_-1 coordinates are BetaCoV/England/02/2020; mRNA#76151_1_copies:polyA_is_-1 coordinates are BetaCoV/England/02/2020; mRNA#30147_1_copies:polyA_is_-1 coordinates are BetaCoV/England/02/2020; mRNA#44976_1_copies:polyA_is_-1 coordinates are BetaCoV/England/02/2020; mRNA#45858_1_copies:polyA_is_-1 coordinates are BetaCoV/England/02/2020; mRNA#17494_1_copies:polyA_is_-1 coordinates are BetaCoV/England/02/2020; mRNA#54454_1_copies:polyA_is_-1 coordinates are BetaCoV/England/02/2020; mRNA#74122_1_copies:polyA_is_-1 coordinates are BetaCoV/England/02/2020; mRNA#42741_1_copies:polyA_is_-1 coordinates are BetaCoV/England/02/2020; mRNA#26871_1_copies:polyA_is_-1 coordinates are BetaCoV/England/02/2020; mRNA#40543_1_copies:polyA_is_-1 coordinates are BetaCoV/England/02/2020; mRNA#77315_1_copies:polyA_is_-1 coordinates are BetaCoV/England/02/2020; mRNA#29939_1_copies:polyA_is_-1 coordinates are BetaCoV/England/02/2020; mRNA#17522_1_copies:polyA_is_-1 coordinates are BetaCoV/England/02/2020; mRNA#47934_1_copies:polyA_is_-1 coordinates are BetaCoV/England/02/2020; mRNA#55696_1_copies:polyA_is_-1 coordinates are BetaCoV/England/02/2020; mRNA#77641_1_copies:polyA_is_-1 coordinates are BetaCoV/England/02/2020; mRNA#77029_1_copies:polyA_is_-1 coordinates are BetaCoV/England/02/2020; mRNA#61709_1_copies:polyA_is_-1 coordinates are BetaCoV/England/02/2020; mRNA#34851_1_copies:polyA_is_-1 coordinates are BetaCoV/England/02/2020; mRNA#58973_1_copies:polyA_is_-1 coordinates are BetaCoV/England/02/2020; mRNA#58978_1_copies:polyA_is_-1 coordinates are BetaCoV/England/02/2020; mRNA#47739_1_copies:polyA_is_-1 coordinates are BetaCoV/England/02/2020; mRNA#51379_1_copies:polyA_is_-1 coordinates are BetaCoV/England/02/2020; mRNA#33716_1_copies:polyA_is_-1 coordinates are BetaCoV/England/02/2020; mRNA#23561_1_copies:polyA_is_-1 coordinates are BetaCoV/England/02/2020; mRNA#69367_1_copies:polyA_is_-1 coordinates are BetaCoV/England/02/2020; mRNA#26398_1_copies:polyA_is_-1 coordinates are BetaCoV/England/02/2020; mRNA#22553_1_copies:polyA_is_-1 coordinates are BetaCoV/England/02/2020; mRNA#57128_1_copies:polyA_is_-1 coordinates are BetaCoV/England/02/2020; mRNA#35856_1_copies:polyA_is_-1 coordinates are BetaCoV/England/02/2020; mRNA#42235_1_copies:polyA_is_-1 coordinates are BetaCoV/England/02/2020; mRNA#19791_1_copies:polyA_is_-1 coordinates are BetaCoV/England/02/2020; mRNA#35092_1_copies:polyA_is_-1 coordinates are BetaCoV/England/02/2020; mRNA#49907_1_copies:polyA_is_-1 coordinates are BetaCoV/England/02/2020; mRNA#37571_1_copies:polyA_is_-1 coordinates are BetaCoV/England/02/2020; mRNA#11286_1_copies:polyA_is_-1 coordinates are BetaCoV/England/02/2020; mRNA#38822_1_copies:polyA_is_-1 coordinates are BetaCoV/England/02/2020; mRNA#28172_1_copies:polyA_is_-1 coordinates are BetaCoV/England/02/2020; mRNA#38932_1_copies:polyA_is_-1 coordinates are BetaCoV/England/02/2020; mRNA#68156_1_copies:polyA_is_-1 coordinates are BetaCoV/England/02/2020; mRNA#54389_1_copies:polyA_is_-1 coordinates are BetaCoV/England/02/2020; mRNA#21244_1_copies:polyA_is_-1 coordinates are BetaCoV/England/02/2020; mRNA#38451_1_copies:polyA_is_-1 coordinates are BetaCoV/England/02/2020; mRNA#41037_1_copies:polyA_is_-1 coordinates are BetaCoV/England/02/2020; mRNA#36572_1_copies:polyA_is_-1 coordinates are BetaCoV/England/02/2020; mRNA#37680_1_copies:polyA_is_-1 coordinates are BetaCoV/England/02/2020; mRNA#67569_1_copies:polyA_is_-1 coordinates are BetaCoV/England/02/2020; mRNA#66446_1_copies:polyA_is_-1 coordinates are BetaCoV/England/02/2020; mRNA#39425_1_copies:polyA_is_-1 coordinates are BetaCoV/England/02/2020; mRNA#76240_1_copies:polyA_is_-1 coordinates are BetaCoV/England/02/2020; mRNA#72493_1_copies:polyA_is_-1 coordinates are BetaCoV/England/02/2020; mRNA#38078_1_copies:polyA_is_-1 coordinates are BetaCoV/England/02/2020; mRNA#35690_1_copies:polyA_is_-1 coordinates are BetaCoV/England/02/2020; mRNA#66078_1_copies:polyA_is_-1 coordinates are BetaCoV/England/02/2020; mRNA#18585_1_copies:polyA_is_-1 coordinates are BetaCoV/England/02/2020; mRNA#16809_1_copies:polyA_is_-1 coordinates are BetaCoV/England/02/2020; mRNA#78274_1_copies:polyA_is_-1 coordinates are BetaCoV/England/02/2020; mRNA#66780_1_copies:polyA_is_-1 coordinates are BetaCoV/England/02/2020; mRNA#29737_1_copies:polyA_is_-1 coordinates are BetaCoV/England/02/2020; mRNA#36835_1_copies:polyA_is_-1 coordinates are BetaCoV/England/02/2020; mRNA#16315_1_copies:polyA_is_-1 coordinates are BetaCoV/England/02/2020; mRNA#58491_1_copies:polyA_is_-1 coordinates are BetaCoV/England/02/2020; SARS2_pp1ab_nsp3; mRNA#53301_1_copies:polyA_is_-1 coordinates are BetaCoV/England/02/2020; mRNA#16993_1_copies:polyA_is_-1 coordinates are BetaCoV/England/02/2020; mRNA#46329_1_copies:polyA_is_-1 coordinates are BetaCoV/England/02/2020
SARS2_ORF1a	2	2639	2656	QGFVDSDVETKDVVECLK	MESLVPGFNEKTHVQLSLPVLQVRDVLVRGFGDSVEEVLSEARQHLKDGTCGLVEVEKGVLPQLEQPYVFIKRSDARTAPHGHVMVELVAELEGIQYGRSGETLGVLVPHVGEIPVAYRKVLLRKNGNKGAGGHSYGADLKSFDLGDELGTDPYEDFQENWNTKHSSGVTRELMRELNGGAYTRYVDNNFCGPDGYPLECIKDLLARAGKASCTLSEQLDFIDTKRGVYCCREHEHEIAWYTERSEKSYELQTPFEIKLAKKFDTFNGECPNFVFPLNSIIKTIQPRVEKKKLDGFMGRIRSVYPVASPNECNQMCLSTLMKCDHCGETSWQTGDFVKATCEFCGTENLTKEGATTCGYLPQNAVVKIYCPACHNSEVGPEHSLAEYHNESGLKTILRKGGRTIAFGGCVFSYVGCHNKCAYWVPRASANIGCNHTGVVGEGSEGLNDNLLEILQKEKVNINIVGDFKLNEEIAIILASFSASTSAFVETVKGLDYKAFKQIVESCGNFKVTKGKAKKGAWNIGEQKSILSPLYAFASEAARVVRSIFSRTLETAQNSVRVLQKAAITILDGISQYSLRLIDAMMFTSDLATNNLVVMAYITGGVVQLTSQWLTNIFGTVYEKLKPVLDWLEEKFKEGVEFLRDGWEIVKFISTCACEIVGGQIVTCAKEIKESVQTFFKLVNKFLALCADSIIIGGAKLKALNLGETFVTHSKGLYRKCVKSREETGLLMPLKAPKEIIFLEGETLPTEVLTEEVVLKTGDLQPLEQPTSEAVEAPLVGTPVCINGLMLLEIKDTEKYCALAPNMMVTNNTFTLKGGAPTKVTFGDDTVIEVQGYKSVNITFELDERIDKVLNEKCSAYTVELGTEVNEFACVVADAVIKTLQPVSELLTPLGIDLDEWSMATYYLFDESGEFKLASHMYCSFYPPDEDEEEGDCEEEEFEPSTQYEYGTEDDYQGKPLEFGATSAALQPEEEQEEDWLDDDSQQTVGQQDGSEDNQTTTIQTIVEVQPQLEMELTPVVQTIEVNSFSGYLKLTDNVYIKNADIVEEAKKVKPTVVVNAANVYLKHGGGVAGALNKATNNAMQVESDDYIATNGPLKVGGSCVLSGHNLAKHCLHVVGPNVNKGEDIQLLKSAYENFNQHEVLLAPLLSAGIFGADPIHSLRVCVDTVRTNVYLAVFDKNLYDKLVSSFLEMKSEKQVEQKIAEIPKEEVKPFITESKPSVEQRKQDDKKIKACVEEVTTTLEETKFLTENLLLYIDINGNLHPDSATLVSDIDITFLKKDAPYIVGDVVQEGVLTAVVIPTKKAGGTTEMLAKALRKVPTDNYITTYPGQGLNGYTVEEAKTVLKKCKSAFYILPSIISNEKQEILGTVSWNLREMLAHAEETRKLMPVCVETKAIVSTIQRKYKGIKIQEGVVDYGARFYFYTSKTTVASLINTLNDLNETLVTMPLGYVTHGLNLEEAARYMRSLKVPATVSVSSPDAVTAYNGYLTSSSKTPEEHFIETISLAGSYKDWSYSGQSTQLGIEFLKRGDKSVYYTSNPTTFHLDGEVITFDNLKTLLSLREVRTIKVFTTVDNINLHTQVVDMSMTYGQQFGPTYLDGADVTKIKPHNSHEGKTFYVLPNDDTLRVEAFEYYHTTDPSFLGRYMSALNHTKKWKYPQVNGLTSIKWADNNCYLATALLTLQQIELKFNPPALQDAYYRARAGEAANFCALILAYCNKTVGELGDVRETMSYLFQHANLDSCKRVLNVVCKTCGQQQTTLKGVEAVMYMGTLSYEQFKKGVQIPCTCGKQATKYLVQQESPFVMMSAPPAQYELKHGTFTCASEYTGNYQCGHYKHITSKETLYCIDGALLTKSSEYKGPITDVFYKENSYTTTIKPVTYKLDGVVCTEIDPKLDNYYKKDNSYFTEQPIDLVPNQPYPNASFDNFKFVCDNIKFADDLNQLTGYKKPASRELKVTFFPDLNGDVVAIDYKHYTPSFKKGAKLLHKPIVWHVNNATNKATYKPNTWCIRCLWSTKPVETSNSFDVLKSEDAQGMDNLACEDLKPVSEEVVENPTIQKDVLECNVKTTEVVGDIILKPANNSLKITEEVGHTDLMAAYVDNSSLTIKKPNELSRVLGLKTLATHGLAAVNSVPWDTIANYAKPFLNKVVSTTTNIVTRCLNRVCTNYMPYFFTLLLQLCTFTRSTNSRIKASMPTTIAKNTVKSVGKFCLEASFNYLKSPNFSKLINIIIWFLLLSVCLGSLIYSTAALGVLMSNLGMPSYCTGYREGYLNSTNVTIATYCTGSIPCSVCLSGLDSLDTYPSLETIQITISSFKWDLTAFGLVAEWFLAYILFTRFFYVLGLAAIMQLFFSYFAVHFISNSWLMWLIINLVQMAPISAMVRMYIFFASFYYVWKSYVHVVDGCNSSTCMMCYKRNRATRVECTTIVNGVRRSFYVYANGGKGFCKLHNWNCVNCDTFCAGSTFISDEVARDLSLQFKRPINPTDQSSYIVDSVTVKNGSIHLYFDKAGQKTYERHSLSHFVNLDNLRANNTKGSLPINVIVFDGKSKCEESSAKSASVYYSQLMCQPILLLDQALVSDVGDSAEVAVKMFDAYVNTFSSTFNVPMEKLKTLVATAEAELAKNVSLDNVLSTFISAARQGFVDSDVETKDVVECLKLSHQSDIEVTGDSCNNYMLTYNKVENMTPRDLGACIDCSARHINAQVAKSHNIALIWNVKDFMSLSEQLRKQIRSAAKKNNLPFKLTCATTRQVVNVVTTKIALKGGKIVNNWLKQLIKVTLVFLFVAAIFYLITPVHVMSKHTDFSSEIIGYKAIDGGVTRDIASTDTCFANKHADFDTWFSQRGGSYTNDKACPLIAAVITREVGFVVPGLPGTILRTTNGDFLHFLPRVFSAVGNICYTPSKLIEYTDFATSACVLAAECTIFKDASGKPVPYCYDTNVLEGSVAYESLRPDTRYVLMDGSIIQFPNTYLEGSVRVVTTFDSEYCRHGTCERSEAGVCVSTSGRWVLNNDYYRSLPGVFCGVDAVNLLTNMFTPLIQPIGALDISASIVAGGIVAIVVTCLAYYFMRFRRAFGEYSHVVAFNTLLFLMSFTVLCLTPVYSFLPGVYSVIYLYLTFYLTNDVSFLAHIQWMVMFTPLVPFWITIAYIICISTKHFYWFFSNYLKRRVVFNGVSFSTFEEAALCTFLLNKEMYLKLRSDVLLPLTQYNRYLALYNKYKYFSGAMDTTSYREAACCHLAKALNDFSNSGSDVLYQPPQTSITSAVLQSGFRKMAFPSGKVEGCMVQVTCGTTTLNGLWLDDVVYCPRHVICTSEDMLNPNYEDLLIRKSNHNFLVQAGNVQLRVIGHSMQNCVLKLKVDTANPKTPKYKFVRIQPGQTFSVLACYNGSPSGVYQCAMRPNFTIKGSFLNGSCGSVGFNIDYDCVSFCYMHHMELPTGVHAGTDLEGNFYGPFVDRQTAQAAGTDTTITVNVLAWLYAAVINGDRWFLNRFTTTLNDFNLVAMKYNYEPLTQDHVDILGPLSAQTGIAVLDMCASLKELLQNGMNGRTILGSALLEDEFTPFDVVRQCSGVTFQSAVKRTIKGTHHWLLLTILTSLLVLVQSTQWSLFFFLYENAFLPFAMGIIAMSAFAMMFVKHKHAFLCLFLLPSLATVAYFNMVYMPASWVMRIMTWLDMVDTSLSGFKLKDCVMYASAVVLLILMTARTVYDDGARRVWTLMNVLTLVYKVYYGNALDQAISMWALIISVTSNYSGVVTTVMFLARGIVFMCVEYCPIFFITGNTLQCIMLVYCFLGYFCTCYFGLFCLLNRYFRLTLGVYDYLVSTQEFRYMNSQGLLPPKNSIDAFKLNIKLLGVGGKPCIKVATVQSKMSDVKCTSVVLLSVLQQLRVESSSKLWAQCVQLHNDILLAKDTTEAFEKMVSLLSVLLSMQGAVDINKLCEEMLDNRATLQAIASEFSSLPSYAAFATAQEAYEQAVANGDSEVVLKKLKKSLNVAKSEFDRDAAMQRKLEKMADQAMTQMYKQARSEDKRAKVTSAMQTMLFTMLRKLDNDALNNIINNARDGCVPLNIIPLTTAAKLMVVIPDYNTYKNTCDGTTFTYASALWEIQQVVDADSKIVQLSEISMDNSPNLAWPLIVTALRANSAVKLQNNELSPVALRQMSCAAGTTQTACTDDNALAYYNTTKGGRFVLALLSDLQDLKWARFPKSDGTGTIYTELEPPCRFVTDTPKGPKVKYLYFIKGLNNLNRGMVLGSLAATVRLQAGNATEVPANSTVLSFCAFAVDAAKAYKDYLASGGQPITNCVKMLCTHTGTGQAITVTPEANMDQESFGGASCCLYCRCHIDHPNPKGFCDLKGKYVQIPTTCANDPVGFTLKNTVCTVCGMWKGYGCSCDQLREPMLQSADAQSFLNGFAV	mRNA#35742_1_copies:polyA_is_-1 coordinates are BetaCoV/England/02/2020; mRNA#11782_1_copies:polyA_is_-1 coordinates are BetaCoV/England/02/2020; mRNA#24795_1_copies:polyA_is_-1 coordinates are BetaCoV/England/02/2020; mRNA#39304_1_copies:polyA_is_-1 coordinates are BetaCoV/England/02/2020; mRNA#71765_1_copies:polyA_is_-1 coordinates are BetaCoV/England/02/2020; mRNA#33202_1_copies:polyA_is_-1 coordinates are BetaCoV/England/02/2020; mRNA#60356_1_copies:polyA_is_-1 coordinates are BetaCoV/England/02/2020; mRNA#55300_1_copies:polyA_is_-1 coordinates are BetaCoV/England/02/2020; mRNA#15232_1_copies:polyA_is_-1 coordinates are BetaCoV/England/02/2020; SARS2_ORF1a; mRNA#13878_1_copies:polyA_is_-1 coordinates are BetaCoV/England/02/2020; mRNA#64494_1_copies:polyA_is_-1 coordinates are BetaCoV/England/02/2020; mRNA#50751_1_copies:polyA_is_-1 coordinates are BetaCoV/England/02/2020; mRNA#63152_1_copies:polyA_is_-1 coordinates are BetaCoV/England/02/2020; mRNA#28043_1_copies:polyA_is_-1 coordinates are BetaCoV/England/02/2020; mRNA#68093_1_copies:polyA_is_-1 coordinates are BetaCoV/England/02/2020; mRNA#61732_1_copies:polyA_is_-1 coordinates are BetaCoV/England/02/2020; mRNA#53608_1_copies:polyA_is_-1 coordinates are BetaCoV/England/02/2020; mRNA#46547_1_copies:polyA_is_-1 coordinates are BetaCoV/England/02/2020; mRNA#38535_1_copies:polyA_is_-1 coordinates are BetaCoV/England/02/2020; mRNA#65774_1_copies:polyA_is_-1 coordinates are BetaCoV/England/02/2020; mRNA#73188_1_copies:polyA_is_-1 coordinates are BetaCoV/England/02/2020; mRNA#27681_1_copies:polyA_is_-1 coordinates are BetaCoV/England/02/2020; mRNA#77804_1_copies:polyA_is_-1 coordinates are BetaCoV/England/02/2020; mRNA#36496_1_copies:polyA_is_-1 coordinates are BetaCoV/England/02/2020; mRNA#23183_1_copies:polyA_is_-1 coordinates are BetaCoV/England/02/2020; mRNA#22297_1_copies:polyA_is_-1 coordinates are BetaCoV/England/02/2020; mRNA#71353_1_copies:polyA_is_-1 coordinates are BetaCoV/England/02/2020; mRNA#73593_1_copies:polyA_is_-1 coordinates are BetaCoV/England/02/2020; mRNA#42998_1_copies:polyA_is_-1 coordinates are BetaCoV/England/02/2020; mRNA#47066_1_copies:polyA_is_-1 coordinates are BetaCoV/England/02/2020; mRNA#63620_1_copies:polyA_is_-1 coordinates are BetaCoV/England/02/2020; mRNA#35576_1_copies:polyA_is_-1 coordinates are BetaCoV/England/02/2020; mRNA#14841_1_copies:polyA_is_-1 coordinates are BetaCoV/England/02/2020; mRNA#53080_1_copies:polyA_is_-1 coordinates are BetaCoV/England/02/2020; mRNA#14195_1_copies:polyA_is_-1 coordinates are BetaCoV/England/02/2020; mRNA#40002_1_copies:polyA_is_-1 coordinates are BetaCoV/England/02/2020; mRNA#11296_1_copies:polyA_is_-1 coordinates are BetaCoV/England/02/2020; mRNA#25695_1_copies:polyA_is_-1 coordinates are BetaCoV/England/02/2020; SARS2_SARS2_Orf1ab_from_genbank; mRNA#76461_1_copies:polyA_is_-1 coordinates are BetaCoV/England/02/2020; mRNA#41454_1_copies:polyA_is_-1 coordinates are BetaCoV/England/02/2020; mRNA#70738_1_copies:polyA_is_-1 coordinates are BetaCoV/England/02/2020; mRNA#35040_1_copies:polyA_is_-1 coordinates are BetaCoV/England/02/2020; mRNA#22530_1_copies:polyA_is_-1 coordinates are BetaCoV/England/02/2020; mRNA#67836_1_copies:polyA_is_-1 coordinates are BetaCoV/England/02/2020; mRNA#18175_1_copies:polyA_is_-1 coordinates are BetaCoV/England/02/2020; mRNA#23101_1_copies:polyA_is_-1 coordinates are BetaCoV/England/02/2020; mRNA#21807_1_copies:polyA_is_-1 coordinates are BetaCoV/England/02/2020; mRNA#17313_1_copies:polyA_is_-1 coordinates are BetaCoV/England/02/2020; mRNA#70954_1_copies:polyA_is_-1 coordinates are BetaCoV/England/02/2020; mRNA#16400_1_copies:polyA_is_-1 coordinates are BetaCoV/England/02/2020; mRNA#14339_1_copies:polyA_is_-1 coordinates are BetaCoV/England/02/2020; mRNA#75466_1_copies:polyA_is_-1 coordinates are BetaCoV/England/02/2020; mRNA#52655_1_copies:polyA_is_-1 coordinates are BetaCoV/England/02/2020; mRNA#70161_1_copies:polyA_is_-1 coordinates are BetaCoV/England/02/2020; mRNA#57845_1_copies:polyA_is_-1 coordinates are BetaCoV/England/02/2020; mRNA#61862_1_copies:polyA_is_-1 coordinates are BetaCoV/England/02/2020; mRNA#40635_1_copies:polyA_is_-1 coordinates are BetaCoV/England/02/2020; mRNA#24544_1_copies:polyA_is_-1 coordinates are BetaCoV/England/02/2020; mRNA#62637_1_copies:polyA_is_-1 coordinates are BetaCoV/England/02/2020; mRNA#19115_1_copies:polyA_is_-1 coordinates are BetaCoV/England/02/2020; mRNA#43520_1_copies:polyA_is_-1 coordinates are BetaCoV/England/02/2020; mRNA#75155_1_copies:polyA_is_-1 coordinates are BetaCoV/England/02/2020; mRNA#68794_1_copies:polyA_is_-1 coordinates are BetaCoV/England/02/2020; mRNA#22030_1_copies:polyA_is_-1 coordinates are BetaCoV/England/02/2020; mRNA#71318_1_copies:polyA_is_-1 coordinates are BetaCoV/England/02/2020; mRNA#34642_1_copies:polyA_is_-1 coordinates are BetaCoV/England/02/2020; mRNA#39106_1_copies:polyA_is_-1 coordinates are BetaCoV/England/02/2020; mRNA#31004_1_copies:polyA_is_-1 coordinates are BetaCoV/England/02/2020; mRNA#50607_1_copies:polyA_is_-1 coordinates are BetaCoV/England/02/2020; mRNA#19340_1_copies:polyA_is_-1 coordinates are BetaCoV/England/02/2020; mRNA#43123_1_copies:polyA_is_-1 coordinates are BetaCoV/England/02/2020; mRNA#52961_1_copies:polyA_is_-1 coordinates are BetaCoV/England/02/2020; mRNA#65678_1_copies:polyA_is_-1 coordinates are BetaCoV/England/02/2020; mRNA#12662_1_copies:polyA_is_-1 coordinates are BetaCoV/England/02/2020; mRNA#69837_1_copies:polyA_is_-1 coordinates are BetaCoV/England/02/2020; mRNA#76151_1_copies:polyA_is_-1 coordinates are BetaCoV/England/02/2020; mRNA#30147_1_copies:polyA_is_-1 coordinates are BetaCoV/England/02/2020; mRNA#44976_1_copies:polyA_is_-1 coordinates are BetaCoV/England/02/2020; mRNA#45858_1_copies:polyA_is_-1 coordinates are BetaCoV/England/02/2020; mRNA#17494_1_copies:polyA_is_-1 coordinates are BetaCoV/England/02/2020; mRNA#54454_1_copies:polyA_is_-1 coordinates are BetaCoV/England/02/2020; mRNA#74122_1_copies:polyA_is_-1 coordinates are BetaCoV/England/02/2020; mRNA#42741_1_copies:polyA_is_-1 coordinates are BetaCoV/England/02/2020; mRNA#26871_1_copies:polyA_is_-1 coordinates are BetaCoV/England/02/2020; mRNA#40543_1_copies:polyA_is_-1 coordinates are BetaCoV/England/02/2020; mRNA#77315_1_copies:polyA_is_-1 coordinates are BetaCoV/England/02/2020; mRNA#29939_1_copies:polyA_is_-1 coordinates are BetaCoV/England/02/2020; mRNA#17522_1_copies:polyA_is_-1 coordinates are BetaCoV/England/02/2020; mRNA#47934_1_copies:polyA_is_-1 coordinates are BetaCoV/England/02/2020; mRNA#77641_1_copies:polyA_is_-1 coordinates are BetaCoV/England/02/2020; mRNA#77029_1_copies:polyA_is_-1 coordinates are BetaCoV/England/02/2020; mRNA#61709_1_copies:polyA_is_-1 coordinates are BetaCoV/England/02/2020; mRNA#34851_1_copies:polyA_is_-1 coordinates are BetaCoV/England/02/2020; mRNA#58973_1_copies:polyA_is_-1 coordinates are BetaCoV/England/02/2020; mRNA#58978_1_copies:polyA_is_-1 coordinates are BetaCoV/England/02/2020; mRNA#47739_1_copies:polyA_is_-1 coordinates are BetaCoV/England/02/2020; mRNA#51379_1_copies:polyA_is_-1 coordinates are BetaCoV/England/02/2020; mRNA#33716_1_copies:polyA_is_-1 coordinates are BetaCoV/England/02/2020; mRNA#23561_1_copies:polyA_is_-1 coordinates are BetaCoV/England/02/2020; mRNA#69367_1_copies:polyA_is_-1 coordinates are BetaCoV/England/02/2020; mRNA#26398_1_copies:polyA_is_-1 coordinates are BetaCoV/England/02/2020; mRNA#22553_1_copies:polyA_is_-1 coordinates are BetaCoV/England/02/2020; mRNA#57128_1_copies:polyA_is_-1 coordinates are BetaCoV/England/02/2020; mRNA#35856_1_copies:polyA_is_-1 coordinates are BetaCoV/England/02/2020; mRNA#42235_1_copies:polyA_is_-1 coordinates are BetaCoV/England/02/2020; mRNA#19791_1_copies:polyA_is_-1 coordinates are BetaCoV/England/02/2020; mRNA#35092_1_copies:polyA_is_-1 coordinates are BetaCoV/England/02/2020; mRNA#49907_1_copies:polyA_is_-1 coordinates are BetaCoV/England/02/2020; mRNA#37571_1_copies:polyA_is_-1 coordinates are BetaCoV/England/02/2020; mRNA#11286_1_copies:polyA_is_-1 coordinates are BetaCoV/England/02/2020; mRNA#38822_1_copies:polyA_is_-1 coordinates are BetaCoV/England/02/2020; mRNA#28172_1_copies:polyA_is_-1 coordinates are BetaCoV/England/02/2020; mRNA#38932_1_copies:polyA_is_-1 coordinates are BetaCoV/England/02/2020; mRNA#68156_1_copies:polyA_is_-1 coordinates are BetaCoV/England/02/2020; mRNA#54389_1_copies:polyA_is_-1 coordinates are BetaCoV/England/02/2020; mRNA#21244_1_copies:polyA_is_-1 coordinates are BetaCoV/England/02/2020; mRNA#38451_1_copies:polyA_is_-1 coordinates are BetaCoV/England/02/2020; mRNA#41037_1_copies:polyA_is_-1 coordinates are BetaCoV/England/02/2020; mRNA#36572_1_copies:polyA_is_-1 coordinates are BetaCoV/England/02/2020; mRNA#37680_1_copies:polyA_is_-1 coordinates are BetaCoV/England/02/2020; mRNA#67569_1_copies:polyA_is_-1 coordinates are BetaCoV/England/02/2020; mRNA#66446_1_copies:polyA_is_-1 coordinates are BetaCoV/England/02/2020; mRNA#39425_1_copies:polyA_is_-1 coordinates are BetaCoV/England/02/2020; mRNA#76240_1_copies:polyA_is_-1 coordinates are BetaCoV/England/02/2020; mRNA#72493_1_copies:polyA_is_-1 coordinates are BetaCoV/England/02/2020; mRNA#38078_1_copies:polyA_is_-1 coordinates are BetaCoV/England/02/2020; mRNA#35690_1_copies:polyA_is_-1 coordinates are BetaCoV/England/02/2020; mRNA#66078_1_copies:polyA_is_-1 coordinates are BetaCoV/England/02/2020; mRNA#18585_1_copies:polyA_is_-1 coordinates are BetaCoV/England/02/2020; mRNA#16809_1_copies:polyA_is_-1 coordinates are BetaCoV/England/02/2020; mRNA#78274_1_copies:polyA_is_-1 coordinates are BetaCoV/England/02/2020; mRNA#66780_1_copies:polyA_is_-1 coordinates are BetaCoV/England/02/2020; mRNA#29737_1_copies:polyA_is_-1 coordinates are BetaCoV/England/02/2020; mRNA#36835_1_copies:polyA_is_-1 coordinates are BetaCoV/England/02/2020; mRNA#16315_1_copies:polyA_is_-1 coordinates are BetaCoV/England/02/2020; mRNA#58491_1_copies:polyA_is_-1 coordinates are BetaCoV/England/02/2020; SARS2_pp1ab_nsp3; mRNA#53301_1_copies:polyA_is_-1 coordinates are BetaCoV/England/02/2020; mRNA#16993_1_copies:polyA_is_-1 coordinates are BetaCoV/England/02/2020; mRNA#46329_1_copies:polyA_is_-1 coordinates are BetaCoV/England/02/2020
SARS2_ORF1a	1	2657	2679	LSHQSDIEVTGDSCNNYMLTYNK	MESLVPGFNEKTHVQLSLPVLQVRDVLVRGFGDSVEEVLSEARQHLKDGTCGLVEVEKGVLPQLEQPYVFIKRSDARTAPHGHVMVELVAELEGIQYGRSGETLGVLVPHVGEIPVAYRKVLLRKNGNKGAGGHSYGADLKSFDLGDELGTDPYEDFQENWNTKHSSGVTRELMRELNGGAYTRYVDNNFCGPDGYPLECIKDLLARAGKASCTLSEQLDFIDTKRGVYCCREHEHEIAWYTERSEKSYELQTPFEIKLAKKFDTFNGECPNFVFPLNSIIKTIQPRVEKKKLDGFMGRIRSVYPVASPNECNQMCLSTLMKCDHCGETSWQTGDFVKATCEFCGTENLTKEGATTCGYLPQNAVVKIYCPACHNSEVGPEHSLAEYHNESGLKTILRKGGRTIAFGGCVFSYVGCHNKCAYWVPRASANIGCNHTGVVGEGSEGLNDNLLEILQKEKVNINIVGDFKLNEEIAIILASFSASTSAFVETVKGLDYKAFKQIVESCGNFKVTKGKAKKGAWNIGEQKSILSPLYAFASEAARVVRSIFSRTLETAQNSVRVLQKAAITILDGISQYSLRLIDAMMFTSDLATNNLVVMAYITGGVVQLTSQWLTNIFGTVYEKLKPVLDWLEEKFKEGVEFLRDGWEIVKFISTCACEIVGGQIVTCAKEIKESVQTFFKLVNKFLALCADSIIIGGAKLKALNLGETFVTHSKGLYRKCVKSREETGLLMPLKAPKEIIFLEGETLPTEVLTEEVVLKTGDLQPLEQPTSEAVEAPLVGTPVCINGLMLLEIKDTEKYCALAPNMMVTNNTFTLKGGAPTKVTFGDDTVIEVQGYKSVNITFELDERIDKVLNEKCSAYTVELGTEVNEFACVVADAVIKTLQPVSELLTPLGIDLDEWSMATYYLFDESGEFKLASHMYCSFYPPDEDEEEGDCEEEEFEPSTQYEYGTEDDYQGKPLEFGATSAALQPEEEQEEDWLDDDSQQTVGQQDGSEDNQTTTIQTIVEVQPQLEMELTPVVQTIEVNSFSGYLKLTDNVYIKNADIVEEAKKVKPTVVVNAANVYLKHGGGVAGALNKATNNAMQVESDDYIATNGPLKVGGSCVLSGHNLAKHCLHVVGPNVNKGEDIQLLKSAYENFNQHEVLLAPLLSAGIFGADPIHSLRVCVDTVRTNVYLAVFDKNLYDKLVSSFLEMKSEKQVEQKIAEIPKEEVKPFITESKPSVEQRKQDDKKIKACVEEVTTTLEETKFLTENLLLYIDINGNLHPDSATLVSDIDITFLKKDAPYIVGDVVQEGVLTAVVIPTKKAGGTTEMLAKALRKVPTDNYITTYPGQGLNGYTVEEAKTVLKKCKSAFYILPSIISNEKQEILGTVSWNLREMLAHAEETRKLMPVCVETKAIVSTIQRKYKGIKIQEGVVDYGARFYFYTSKTTVASLINTLNDLNETLVTMPLGYVTHGLNLEEAARYMRSLKVPATVSVSSPDAVTAYNGYLTSSSKTPEEHFIETISLAGSYKDWSYSGQSTQLGIEFLKRGDKSVYYTSNPTTFHLDGEVITFDNLKTLLSLREVRTIKVFTTVDNINLHTQVVDMSMTYGQQFGPTYLDGADVTKIKPHNSHEGKTFYVLPNDDTLRVEAFEYYHTTDPSFLGRYMSALNHTKKWKYPQVNGLTSIKWADNNCYLATALLTLQQIELKFNPPALQDAYYRARAGEAANFCALILAYCNKTVGELGDVRETMSYLFQHANLDSCKRVLNVVCKTCGQQQTTLKGVEAVMYMGTLSYEQFKKGVQIPCTCGKQATKYLVQQESPFVMMSAPPAQYELKHGTFTCASEYTGNYQCGHYKHITSKETLYCIDGALLTKSSEYKGPITDVFYKENSYTTTIKPVTYKLDGVVCTEIDPKLDNYYKKDNSYFTEQPIDLVPNQPYPNASFDNFKFVCDNIKFADDLNQLTGYKKPASRELKVTFFPDLNGDVVAIDYKHYTPSFKKGAKLLHKPIVWHVNNATNKATYKPNTWCIRCLWSTKPVETSNSFDVLKSEDAQGMDNLACEDLKPVSEEVVENPTIQKDVLECNVKTTEVVGDIILKPANNSLKITEEVGHTDLMAAYVDNSSLTIKKPNELSRVLGLKTLATHGLAAVNSVPWDTIANYAKPFLNKVVSTTTNIVTRCLNRVCTNYMPYFFTLLLQLCTFTRSTNSRIKASMPTTIAKNTVKSVGKFCLEASFNYLKSPNFSKLINIIIWFLLLSVCLGSLIYSTAALGVLMSNLGMPSYCTGYREGYLNSTNVTIATYCTGSIPCSVCLSGLDSLDTYPSLETIQITISSFKWDLTAFGLVAEWFLAYILFTRFFYVLGLAAIMQLFFSYFAVHFISNSWLMWLIINLVQMAPISAMVRMYIFFASFYYVWKSYVHVVDGCNSSTCMMCYKRNRATRVECTTIVNGVRRSFYVYANGGKGFCKLHNWNCVNCDTFCAGSTFISDEVARDLSLQFKRPINPTDQSSYIVDSVTVKNGSIHLYFDKAGQKTYERHSLSHFVNLDNLRANNTKGSLPINVIVFDGKSKCEESSAKSASVYYSQLMCQPILLLDQALVSDVGDSAEVAVKMFDAYVNTFSSTFNVPMEKLKTLVATAEAELAKNVSLDNVLSTFISAARQGFVDSDVETKDVVECLKLSHQSDIEVTGDSCNNYMLTYNKVENMTPRDLGACIDCSARHINAQVAKSHNIALIWNVKDFMSLSEQLRKQIRSAAKKNNLPFKLTCATTRQVVNVVTTKIALKGGKIVNNWLKQLIKVTLVFLFVAAIFYLITPVHVMSKHTDFSSEIIGYKAIDGGVTRDIASTDTCFANKHADFDTWFSQRGGSYTNDKACPLIAAVITREVGFVVPGLPGTILRTTNGDFLHFLPRVFSAVGNICYTPSKLIEYTDFATSACVLAAECTIFKDASGKPVPYCYDTNVLEGSVAYESLRPDTRYVLMDGSIIQFPNTYLEGSVRVVTTFDSEYCRHGTCERSEAGVCVSTSGRWVLNNDYYRSLPGVFCGVDAVNLLTNMFTPLIQPIGALDISASIVAGGIVAIVVTCLAYYFMRFRRAFGEYSHVVAFNTLLFLMSFTVLCLTPVYSFLPGVYSVIYLYLTFYLTNDVSFLAHIQWMVMFTPLVPFWITIAYIICISTKHFYWFFSNYLKRRVVFNGVSFSTFEEAALCTFLLNKEMYLKLRSDVLLPLTQYNRYLALYNKYKYFSGAMDTTSYREAACCHLAKALNDFSNSGSDVLYQPPQTSITSAVLQSGFRKMAFPSGKVEGCMVQVTCGTTTLNGLWLDDVVYCPRHVICTSEDMLNPNYEDLLIRKSNHNFLVQAGNVQLRVIGHSMQNCVLKLKVDTANPKTPKYKFVRIQPGQTFSVLACYNGSPSGVYQCAMRPNFTIKGSFLNGSCGSVGFNIDYDCVSFCYMHHMELPTGVHAGTDLEGNFYGPFVDRQTAQAAGTDTTITVNVLAWLYAAVINGDRWFLNRFTTTLNDFNLVAMKYNYEPLTQDHVDILGPLSAQTGIAVLDMCASLKELLQNGMNGRTILGSALLEDEFTPFDVVRQCSGVTFQSAVKRTIKGTHHWLLLTILTSLLVLVQSTQWSLFFFLYENAFLPFAMGIIAMSAFAMMFVKHKHAFLCLFLLPSLATVAYFNMVYMPASWVMRIMTWLDMVDTSLSGFKLKDCVMYASAVVLLILMTARTVYDDGARRVWTLMNVLTLVYKVYYGNALDQAISMWALIISVTSNYSGVVTTVMFLARGIVFMCVEYCPIFFITGNTLQCIMLVYCFLGYFCTCYFGLFCLLNRYFRLTLGVYDYLVSTQEFRYMNSQGLLPPKNSIDAFKLNIKLLGVGGKPCIKVATVQSKMSDVKCTSVVLLSVLQQLRVESSSKLWAQCVQLHNDILLAKDTTEAFEKMVSLLSVLLSMQGAVDINKLCEEMLDNRATLQAIASEFSSLPSYAAFATAQEAYEQAVANGDSEVVLKKLKKSLNVAKSEFDRDAAMQRKLEKMADQAMTQMYKQARSEDKRAKVTSAMQTMLFTMLRKLDNDALNNIINNARDGCVPLNIIPLTTAAKLMVVIPDYNTYKNTCDGTTFTYASALWEIQQVVDADSKIVQLSEISMDNSPNLAWPLIVTALRANSAVKLQNNELSPVALRQMSCAAGTTQTACTDDNALAYYNTTKGGRFVLALLSDLQDLKWARFPKSDGTGTIYTELEPPCRFVTDTPKGPKVKYLYFIKGLNNLNRGMVLGSLAATVRLQAGNATEVPANSTVLSFCAFAVDAAKAYKDYLASGGQPITNCVKMLCTHTGTGQAITVTPEANMDQESFGGASCCLYCRCHIDHPNPKGFCDLKGKYVQIPTTCANDPVGFTLKNTVCTVCGMWKGYGCSCDQLREPMLQSADAQSFLNGFAV	mRNA#35742_1_copies:polyA_is_-1 coordinates are BetaCoV/England/02/2020; mRNA#11782_1_copies:polyA_is_-1 coordinates are BetaCoV/England/02/2020; mRNA#24795_1_copies:polyA_is_-1 coordinates are BetaCoV/England/02/2020; mRNA#39304_1_copies:polyA_is_-1 coordinates are BetaCoV/England/02/2020; mRNA#71765_1_copies:polyA_is_-1 coordinates are BetaCoV/England/02/2020; mRNA#33202_1_copies:polyA_is_-1 coordinates are BetaCoV/England/02/2020; mRNA#60356_1_copies:polyA_is_-1 coordinates are BetaCoV/England/02/2020; mRNA#15232_1_copies:polyA_is_-1 coordinates are BetaCoV/England/02/2020; SARS2_ORF1a; mRNA#13878_1_copies:polyA_is_-1 coordinates are BetaCoV/England/02/2020; mRNA#64494_1_copies:polyA_is_-1 coordinates are BetaCoV/England/02/2020; mRNA#50751_1_copies:polyA_is_-1 coordinates are BetaCoV/England/02/2020; mRNA#63152_1_copies:polyA_is_-1 coordinates are BetaCoV/England/02/2020; mRNA#28043_1_copies:polyA_is_-1 coordinates are BetaCoV/England/02/2020; mRNA#68093_1_copies:polyA_is_-1 coordinates are BetaCoV/England/02/2020; mRNA#61732_1_copies:polyA_is_-1 coordinates are BetaCoV/England/02/2020; mRNA#53608_1_copies:polyA_is_-1 coordinates are BetaCoV/England/02/2020; mRNA#46547_1_copies:polyA_is_-1 coordinates are BetaCoV/England/02/2020; mRNA#38535_1_copies:polyA_is_-1 coordinates are BetaCoV/England/02/2020; mRNA#65774_1_copies:polyA_is_-1 coordinates are BetaCoV/England/02/2020; mRNA#73188_1_copies:polyA_is_-1 coordinates are BetaCoV/England/02/2020; mRNA#27681_1_copies:polyA_is_-1 coordinates are BetaCoV/England/02/2020; mRNA#77804_1_copies:polyA_is_-1 coordinates are BetaCoV/England/02/2020; mRNA#36496_1_copies:polyA_is_-1 coordinates are BetaCoV/England/02/2020; mRNA#23183_1_copies:polyA_is_-1 coordinates are BetaCoV/England/02/2020; mRNA#71353_1_copies:polyA_is_-1 coordinates are BetaCoV/England/02/2020; mRNA#73593_1_copies:polyA_is_-1 coordinates are BetaCoV/England/02/2020; mRNA#42998_1_copies:polyA_is_-1 coordinates are BetaCoV/England/02/2020; mRNA#47066_1_copies:polyA_is_-1 coordinates are BetaCoV/England/02/2020; mRNA#63620_1_copies:polyA_is_-1 coordinates are BetaCoV/England/02/2020; mRNA#14841_1_copies:polyA_is_-1 coordinates are BetaCoV/England/02/2020; mRNA#53080_1_copies:polyA_is_-1 coordinates are BetaCoV/England/02/2020; mRNA#14195_1_copies:polyA_is_-1 coordinates are BetaCoV/England/02/2020; mRNA#40002_1_copies:polyA_is_-1 coordinates are BetaCoV/England/02/2020; mRNA#11296_1_copies:polyA_is_-1 coordinates are BetaCoV/England/02/2020; mRNA#25695_1_copies:polyA_is_-1 coordinates are BetaCoV/England/02/2020; SARS2_SARS2_Orf1ab_from_genbank; mRNA#76461_1_copies:polyA_is_-1 coordinates are BetaCoV/England/02/2020; mRNA#41454_1_copies:polyA_is_-1 coordinates are BetaCoV/England/02/2020; mRNA#70738_1_copies:polyA_is_-1 coordinates are BetaCoV/England/02/2020; mRNA#35040_1_copies:polyA_is_-1 coordinates are BetaCoV/England/02/2020; mRNA#22530_1_copies:polyA_is_-1 coordinates are BetaCoV/England/02/2020; mRNA#67836_1_copies:polyA_is_-1 coordinates are BetaCoV/England/02/2020; mRNA#23101_1_copies:polyA_is_-1 coordinates are BetaCoV/England/02/2020; mRNA#21807_1_copies:polyA_is_-1 coordinates are BetaCoV/England/02/2020; mRNA#17313_1_copies:polyA_is_-1 coordinates are BetaCoV/England/02/2020; mRNA#70954_1_copies:polyA_is_-1 coordinates are BetaCoV/England/02/2020; mRNA#16400_1_copies:polyA_is_-1 coordinates are BetaCoV/England/02/2020; mRNA#14339_1_copies:polyA_is_-1 coordinates are BetaCoV/England/02/2020; mRNA#75466_1_copies:polyA_is_-1 coordinates are BetaCoV/England/02/2020; mRNA#52655_1_copies:polyA_is_-1 coordinates are BetaCoV/England/02/2020; mRNA#70161_1_copies:polyA_is_-1 coordinates are BetaCoV/England/02/2020; mRNA#57845_1_copies:polyA_is_-1 coordinates are BetaCoV/England/02/2020; mRNA#61862_1_copies:polyA_is_-1 coordinates are BetaCoV/England/02/2020; mRNA#40635_1_copies:polyA_is_-1 coordinates are BetaCoV/England/02/2020; mRNA#24544_1_copies:polyA_is_-1 coordinates are BetaCoV/England/02/2020; mRNA#62637_1_copies:polyA_is_-1 coordinates are BetaCoV/England/02/2020; mRNA#19115_1_copies:polyA_is_-1 coordinates are BetaCoV/England/02/2020; mRNA#43520_1_copies:polyA_is_-1 coordinates are BetaCoV/England/02/2020; mRNA#75155_1_copies:polyA_is_-1 coordinates are BetaCoV/England/02/2020; mRNA#68794_1_copies:polyA_is_-1 coordinates are BetaCoV/England/02/2020; mRNA#22030_1_copies:polyA_is_-1 coordinates are BetaCoV/England/02/2020; mRNA#71318_1_copies:polyA_is_-1 coordinates are BetaCoV/England/02/2020; mRNA#39106_1_copies:polyA_is_-1 coordinates are BetaCoV/England/02/2020; mRNA#50607_1_copies:polyA_is_-1 coordinates are BetaCoV/England/02/2020; mRNA#19340_1_copies:polyA_is_-1 coordinates are BetaCoV/England/02/2020; mRNA#43123_1_copies:polyA_is_-1 coordinates are BetaCoV/England/02/2020; mRNA#65678_1_copies:polyA_is_-1 coordinates are BetaCoV/England/02/2020; mRNA#12662_1_copies:polyA_is_-1 coordinates are BetaCoV/England/02/2020; mRNA#69837_1_copies:polyA_is_-1 coordinates are BetaCoV/England/02/2020; mRNA#76151_1_copies:polyA_is_-1 coordinates are BetaCoV/England/02/2020; mRNA#30147_1_copies:polyA_is_-1 coordinates are BetaCoV/England/02/2020; mRNA#44976_1_copies:polyA_is_-1 coordinates are BetaCoV/England/02/2020; mRNA#45858_1_copies:polyA_is_-1 coordinates are BetaCoV/England/02/2020; mRNA#17494_1_copies:polyA_is_-1 coordinates are BetaCoV/England/02/2020; mRNA#54454_1_copies:polyA_is_-1 coordinates are BetaCoV/England/02/2020; mRNA#74122_1_copies:polyA_is_-1 coordinates are BetaCoV/England/02/2020; mRNA#26871_1_copies:polyA_is_-1 coordinates are BetaCoV/England/02/2020; mRNA#40543_1_copies:polyA_is_-1 coordinates are BetaCoV/England/02/2020; mRNA#77315_1_copies:polyA_is_-1 coordinates are BetaCoV/England/02/2020; mRNA#29939_1_copies:polyA_is_-1 coordinates are BetaCoV/England/02/2020; mRNA#17522_1_copies:polyA_is_-1 coordinates are BetaCoV/England/02/2020; mRNA#47934_1_copies:polyA_is_-1 coordinates are BetaCoV/England/02/2020; mRNA#77641_1_copies:polyA_is_-1 coordinates are BetaCoV/England/02/2020; mRNA#77029_1_copies:polyA_is_-1 coordinates are BetaCoV/England/02/2020; mRNA#43248_1_copies:polyA_is_-1 coordinates are BetaCoV/England/02/2020; mRNA#61709_1_copies:polyA_is_-1 coordinates are BetaCoV/England/02/2020; mRNA#34851_1_copies:polyA_is_-1 coordinates are BetaCoV/England/02/2020; mRNA#58973_1_copies:polyA_is_-1 coordinates are BetaCoV/England/02/2020; mRNA#58978_1_copies:polyA_is_-1 coordinates are BetaCoV/England/02/2020; mRNA#47739_1_copies:polyA_is_-1 coordinates are BetaCoV/England/02/2020; mRNA#51379_1_copies:polyA_is_-1 coordinates are BetaCoV/England/02/2020; mRNA#33716_1_copies:polyA_is_-1 coordinates are BetaCoV/England/02/2020; mRNA#23561_1_copies:polyA_is_-1 coordinates are BetaCoV/England/02/2020; mRNA#69367_1_copies:polyA_is_-1 coordinates are BetaCoV/England/02/2020; mRNA#26398_1_copies:polyA_is_-1 coordinates are BetaCoV/England/02/2020; mRNA#22553_1_copies:polyA_is_-1 coordinates are BetaCoV/England/02/2020; mRNA#57128_1_copies:polyA_is_-1 coordinates are BetaCoV/England/02/2020; mRNA#35856_1_copies:polyA_is_-1 coordinates are BetaCoV/England/02/2020; mRNA#42235_1_copies:polyA_is_-1 coordinates are BetaCoV/England/02/2020; mRNA#19791_1_copies:polyA_is_-1 coordinates are BetaCoV/England/02/2020; mRNA#35092_1_copies:polyA_is_-1 coordinates are BetaCoV/England/02/2020; mRNA#49907_1_copies:polyA_is_-1 coordinates are BetaCoV/England/02/2020; mRNA#37571_1_copies:polyA_is_-1 coordinates are BetaCoV/England/02/2020; mRNA#11286_1_copies:polyA_is_-1 coordinates are BetaCoV/England/02/2020; mRNA#38822_1_copies:polyA_is_-1 coordinates are BetaCoV/England/02/2020; mRNA#28172_1_copies:polyA_is_-1 coordinates are BetaCoV/England/02/2020; mRNA#68156_1_copies:polyA_is_-1 coordinates are BetaCoV/England/02/2020; mRNA#54389_1_copies:polyA_is_-1 coordinates are BetaCoV/England/02/2020; mRNA#21244_1_copies:polyA_is_-1 coordinates are BetaCoV/England/02/2020; mRNA#38451_1_copies:polyA_is_-1 coordinates are BetaCoV/England/02/2020; mRNA#41037_1_copies:polyA_is_-1 coordinates are BetaCoV/England/02/2020; mRNA#36572_1_copies:polyA_is_-1 coordinates are BetaCoV/England/02/2020; mRNA#67569_1_copies:polyA_is_-1 coordinates are BetaCoV/England/02/2020; mRNA#39425_1_copies:polyA_is_-1 coordinates are BetaCoV/England/02/2020; mRNA#72493_1_copies:polyA_is_-1 coordinates are BetaCoV/England/02/2020; mRNA#38078_1_copies:polyA_is_-1 coordinates are BetaCoV/England/02/2020; mRNA#66078_1_copies:polyA_is_-1 coordinates are BetaCoV/England/02/2020; mRNA#18585_1_copies:polyA_is_-1 coordinates are BetaCoV/England/02/2020; mRNA#16809_1_copies:polyA_is_-1 coordinates are BetaCoV/England/02/2020; mRNA#78274_1_copies:polyA_is_-1 coordinates are BetaCoV/England/02/2020; mRNA#66780_1_copies:polyA_is_-1 coordinates are BetaCoV/England/02/2020; mRNA#29737_1_copies:polyA_is_-1 coordinates are BetaCoV/England/02/2020; mRNA#36835_1_copies:polyA_is_-1 coordinates are BetaCoV/England/02/2020; mRNA#16315_1_copies:polyA_is_-1 coordinates are BetaCoV/England/02/2020; mRNA#58491_1_copies:polyA_is_-1 coordinates are BetaCoV/England/02/2020; SARS2_pp1ab_nsp3; mRNA#53301_1_copies:polyA_is_-1 coordinates are BetaCoV/England/02/2020; mRNA#16993_1_copies:polyA_is_-1 coordinates are BetaCoV/England/02/2020; mRNA#46329_1_copies:polyA_is_-1 coordinates are BetaCoV/England/02/2020
SARS2_ORF1a	8	2687	2697	DLGACIDCSAR	MESLVPGFNEKTHVQLSLPVLQVRDVLVRGFGDSVEEVLSEARQHLKDGTCGLVEVEKGVLPQLEQPYVFIKRSDARTAPHGHVMVELVAELEGIQYGRSGETLGVLVPHVGEIPVAYRKVLLRKNGNKGAGGHSYGADLKSFDLGDELGTDPYEDFQENWNTKHSSGVTRELMRELNGGAYTRYVDNNFCGPDGYPLECIKDLLARAGKASCTLSEQLDFIDTKRGVYCCREHEHEIAWYTERSEKSYELQTPFEIKLAKKFDTFNGECPNFVFPLNSIIKTIQPRVEKKKLDGFMGRIRSVYPVASPNECNQMCLSTLMKCDHCGETSWQTGDFVKATCEFCGTENLTKEGATTCGYLPQNAVVKIYCPACHNSEVGPEHSLAEYHNESGLKTILRKGGRTIAFGGCVFSYVGCHNKCAYWVPRASANIGCNHTGVVGEGSEGLNDNLLEILQKEKVNINIVGDFKLNEEIAIILASFSASTSAFVETVKGLDYKAFKQIVESCGNFKVTKGKAKKGAWNIGEQKSILSPLYAFASEAARVVRSIFSRTLETAQNSVRVLQKAAITILDGISQYSLRLIDAMMFTSDLATNNLVVMAYITGGVVQLTSQWLTNIFGTVYEKLKPVLDWLEEKFKEGVEFLRDGWEIVKFISTCACEIVGGQIVTCAKEIKESVQTFFKLVNKFLALCADSIIIGGAKLKALNLGETFVTHSKGLYRKCVKSREETGLLMPLKAPKEIIFLEGETLPTEVLTEEVVLKTGDLQPLEQPTSEAVEAPLVGTPVCINGLMLLEIKDTEKYCALAPNMMVTNNTFTLKGGAPTKVTFGDDTVIEVQGYKSVNITFELDERIDKVLNEKCSAYTVELGTEVNEFACVVADAVIKTLQPVSELLTPLGIDLDEWSMATYYLFDESGEFKLASHMYCSFYPPDEDEEEGDCEEEEFEPSTQYEYGTEDDYQGKPLEFGATSAALQPEEEQEEDWLDDDSQQTVGQQDGSEDNQTTTIQTIVEVQPQLEMELTPVVQTIEVNSFSGYLKLTDNVYIKNADIVEEAKKVKPTVVVNAANVYLKHGGGVAGALNKATNNAMQVESDDYIATNGPLKVGGSCVLSGHNLAKHCLHVVGPNVNKGEDIQLLKSAYENFNQHEVLLAPLLSAGIFGADPIHSLRVCVDTVRTNVYLAVFDKNLYDKLVSSFLEMKSEKQVEQKIAEIPKEEVKPFITESKPSVEQRKQDDKKIKACVEEVTTTLEETKFLTENLLLYIDINGNLHPDSATLVSDIDITFLKKDAPYIVGDVVQEGVLTAVVIPTKKAGGTTEMLAKALRKVPTDNYITTYPGQGLNGYTVEEAKTVLKKCKSAFYILPSIISNEKQEILGTVSWNLREMLAHAEETRKLMPVCVETKAIVSTIQRKYKGIKIQEGVVDYGARFYFYTSKTTVASLINTLNDLNETLVTMPLGYVTHGLNLEEAARYMRSLKVPATVSVSSPDAVTAYNGYLTSSSKTPEEHFIETISLAGSYKDWSYSGQSTQLGIEFLKRGDKSVYYTSNPTTFHLDGEVITFDNLKTLLSLREVRTIKVFTTVDNINLHTQVVDMSMTYGQQFGPTYLDGADVTKIKPHNSHEGKTFYVLPNDDTLRVEAFEYYHTTDPSFLGRYMSALNHTKKWKYPQVNGLTSIKWADNNCYLATALLTLQQIELKFNPPALQDAYYRARAGEAANFCALILAYCNKTVGELGDVRETMSYLFQHANLDSCKRVLNVVCKTCGQQQTTLKGVEAVMYMGTLSYEQFKKGVQIPCTCGKQATKYLVQQESPFVMMSAPPAQYELKHGTFTCASEYTGNYQCGHYKHITSKETLYCIDGALLTKSSEYKGPITDVFYKENSYTTTIKPVTYKLDGVVCTEIDPKLDNYYKKDNSYFTEQPIDLVPNQPYPNASFDNFKFVCDNIKFADDLNQLTGYKKPASRELKVTFFPDLNGDVVAIDYKHYTPSFKKGAKLLHKPIVWHVNNATNKATYKPNTWCIRCLWSTKPVETSNSFDVLKSEDAQGMDNLACEDLKPVSEEVVENPTIQKDVLECNVKTTEVVGDIILKPANNSLKITEEVGHTDLMAAYVDNSSLTIKKPNELSRVLGLKTLATHGLAAVNSVPWDTIANYAKPFLNKVVSTTTNIVTRCLNRVCTNYMPYFFTLLLQLCTFTRSTNSRIKASMPTTIAKNTVKSVGKFCLEASFNYLKSPNFSKLINIIIWFLLLSVCLGSLIYSTAALGVLMSNLGMPSYCTGYREGYLNSTNVTIATYCTGSIPCSVCLSGLDSLDTYPSLETIQITISSFKWDLTAFGLVAEWFLAYILFTRFFYVLGLAAIMQLFFSYFAVHFISNSWLMWLIINLVQMAPISAMVRMYIFFASFYYVWKSYVHVVDGCNSSTCMMCYKRNRATRVECTTIVNGVRRSFYVYANGGKGFCKLHNWNCVNCDTFCAGSTFISDEVARDLSLQFKRPINPTDQSSYIVDSVTVKNGSIHLYFDKAGQKTYERHSLSHFVNLDNLRANNTKGSLPINVIVFDGKSKCEESSAKSASVYYSQLMCQPILLLDQALVSDVGDSAEVAVKMFDAYVNTFSSTFNVPMEKLKTLVATAEAELAKNVSLDNVLSTFISAARQGFVDSDVETKDVVECLKLSHQSDIEVTGDSCNNYMLTYNKVENMTPRDLGACIDCSARHINAQVAKSHNIALIWNVKDFMSLSEQLRKQIRSAAKKNNLPFKLTCATTRQVVNVVTTKIALKGGKIVNNWLKQLIKVTLVFLFVAAIFYLITPVHVMSKHTDFSSEIIGYKAIDGGVTRDIASTDTCFANKHADFDTWFSQRGGSYTNDKACPLIAAVITREVGFVVPGLPGTILRTTNGDFLHFLPRVFSAVGNICYTPSKLIEYTDFATSACVLAAECTIFKDASGKPVPYCYDTNVLEGSVAYESLRPDTRYVLMDGSIIQFPNTYLEGSVRVVTTFDSEYCRHGTCERSEAGVCVSTSGRWVLNNDYYRSLPGVFCGVDAVNLLTNMFTPLIQPIGALDISASIVAGGIVAIVVTCLAYYFMRFRRAFGEYSHVVAFNTLLFLMSFTVLCLTPVYSFLPGVYSVIYLYLTFYLTNDVSFLAHIQWMVMFTPLVPFWITIAYIICISTKHFYWFFSNYLKRRVVFNGVSFSTFEEAALCTFLLNKEMYLKLRSDVLLPLTQYNRYLALYNKYKYFSGAMDTTSYREAACCHLAKALNDFSNSGSDVLYQPPQTSITSAVLQSGFRKMAFPSGKVEGCMVQVTCGTTTLNGLWLDDVVYCPRHVICTSEDMLNPNYEDLLIRKSNHNFLVQAGNVQLRVIGHSMQNCVLKLKVDTANPKTPKYKFVRIQPGQTFSVLACYNGSPSGVYQCAMRPNFTIKGSFLNGSCGSVGFNIDYDCVSFCYMHHMELPTGVHAGTDLEGNFYGPFVDRQTAQAAGTDTTITVNVLAWLYAAVINGDRWFLNRFTTTLNDFNLVAMKYNYEPLTQDHVDILGPLSAQTGIAVLDMCASLKELLQNGMNGRTILGSALLEDEFTPFDVVRQCSGVTFQSAVKRTIKGTHHWLLLTILTSLLVLVQSTQWSLFFFLYENAFLPFAMGIIAMSAFAMMFVKHKHAFLCLFLLPSLATVAYFNMVYMPASWVMRIMTWLDMVDTSLSGFKLKDCVMYASAVVLLILMTARTVYDDGARRVWTLMNVLTLVYKVYYGNALDQAISMWALIISVTSNYSGVVTTVMFLARGIVFMCVEYCPIFFITGNTLQCIMLVYCFLGYFCTCYFGLFCLLNRYFRLTLGVYDYLVSTQEFRYMNSQGLLPPKNSIDAFKLNIKLLGVGGKPCIKVATVQSKMSDVKCTSVVLLSVLQQLRVESSSKLWAQCVQLHNDILLAKDTTEAFEKMVSLLSVLLSMQGAVDINKLCEEMLDNRATLQAIASEFSSLPSYAAFATAQEAYEQAVANGDSEVVLKKLKKSLNVAKSEFDRDAAMQRKLEKMADQAMTQMYKQARSEDKRAKVTSAMQTMLFTMLRKLDNDALNNIINNARDGCVPLNIIPLTTAAKLMVVIPDYNTYKNTCDGTTFTYASALWEIQQVVDADSKIVQLSEISMDNSPNLAWPLIVTALRANSAVKLQNNELSPVALRQMSCAAGTTQTACTDDNALAYYNTTKGGRFVLALLSDLQDLKWARFPKSDGTGTIYTELEPPCRFVTDTPKGPKVKYLYFIKGLNNLNRGMVLGSLAATVRLQAGNATEVPANSTVLSFCAFAVDAAKAYKDYLASGGQPITNCVKMLCTHTGTGQAITVTPEANMDQESFGGASCCLYCRCHIDHPNPKGFCDLKGKYVQIPTTCANDPVGFTLKNTVCTVCGMWKGYGCSCDQLREPMLQSADAQSFLNGFAV	mRNA#35742_1_copies:polyA_is_-1 coordinates are BetaCoV/England/02/2020; mRNA#11782_1_copies:polyA_is_-1 coordinates are BetaCoV/England/02/2020; mRNA#24795_1_copies:polyA_is_-1 coordinates are BetaCoV/England/02/2020; mRNA#71765_1_copies:polyA_is_-1 coordinates are BetaCoV/England/02/2020; mRNA#33202_1_copies:polyA_is_-1 coordinates are BetaCoV/England/02/2020; mRNA#60356_1_copies:polyA_is_-1 coordinates are BetaCoV/England/02/2020; mRNA#15232_1_copies:polyA_is_-1 coordinates are BetaCoV/England/02/2020; SARS2_ORF1a; mRNA#13878_1_copies:polyA_is_-1 coordinates are BetaCoV/England/02/2020; mRNA#64494_1_copies:polyA_is_-1 coordinates are BetaCoV/England/02/2020; mRNA#50751_1_copies:polyA_is_-1 coordinates are BetaCoV/England/02/2020; mRNA#63152_1_copies:polyA_is_-1 coordinates are BetaCoV/England/02/2020; mRNA#28043_1_copies:polyA_is_-1 coordinates are BetaCoV/England/02/2020; mRNA#68093_1_copies:polyA_is_-1 coordinates are BetaCoV/England/02/2020; mRNA#61732_1_copies:polyA_is_-1 coordinates are BetaCoV/England/02/2020; mRNA#53608_1_copies:polyA_is_-1 coordinates are BetaCoV/England/02/2020; mRNA#46547_1_copies:polyA_is_-1 coordinates are BetaCoV/England/02/2020; mRNA#38535_1_copies:polyA_is_-1 coordinates are BetaCoV/England/02/2020; mRNA#27681_1_copies:polyA_is_-1 coordinates are BetaCoV/England/02/2020; mRNA#77804_1_copies:polyA_is_-1 coordinates are BetaCoV/England/02/2020; mRNA#55290_1_copies:polyA_is_-1 coordinates are BetaCoV/England/02/2020; mRNA#36496_1_copies:polyA_is_-1 coordinates are BetaCoV/England/02/2020; mRNA#23183_1_copies:polyA_is_-1 coordinates are BetaCoV/England/02/2020; mRNA#71353_1_copies:polyA_is_-1 coordinates are BetaCoV/England/02/2020; mRNA#73593_1_copies:polyA_is_-1 coordinates are BetaCoV/England/02/2020; mRNA#42998_1_copies:polyA_is_-1 coordinates are BetaCoV/England/02/2020; mRNA#47066_1_copies:polyA_is_-1 coordinates are BetaCoV/England/02/2020; mRNA#14841_1_copies:polyA_is_-1 coordinates are BetaCoV/England/02/2020; mRNA#53080_1_copies:polyA_is_-1 coordinates are BetaCoV/England/02/2020; mRNA#37377_1_copies:polyA_is_-1 coordinates are BetaCoV/England/02/2020; mRNA#14195_1_copies:polyA_is_-1 coordinates are BetaCoV/England/02/2020; mRNA#40002_1_copies:polyA_is_-1 coordinates are BetaCoV/England/02/2020; mRNA#11296_1_copies:polyA_is_-1 coordinates are BetaCoV/England/02/2020; mRNA#40083_1_copies:polyA_is_-1 coordinates are BetaCoV/England/02/2020; mRNA#25695_1_copies:polyA_is_-1 coordinates are BetaCoV/England/02/2020; SARS2_SARS2_Orf1ab_from_genbank; mRNA#76461_1_copies:polyA_is_-1 coordinates are BetaCoV/England/02/2020; mRNA#41454_1_copies:polyA_is_-1 coordinates are BetaCoV/England/02/2020; mRNA#44449_1_copies:polyA_is_-1 coordinates are BetaCoV/England/02/2020; mRNA#70738_1_copies:polyA_is_-1 coordinates are BetaCoV/England/02/2020; mRNA#35040_1_copies:polyA_is_-1 coordinates are BetaCoV/England/02/2020; mRNA#22530_1_copies:polyA_is_-1 coordinates are BetaCoV/England/02/2020; mRNA#66492_1_copies:polyA_is_-1 coordinates are BetaCoV/England/02/2020; mRNA#51013_1_copies:polyA_is_-1 coordinates are BetaCoV/England/02/2020; mRNA#23101_1_copies:polyA_is_-1 coordinates are BetaCoV/England/02/2020; mRNA#21807_1_copies:polyA_is_-1 coordinates are BetaCoV/England/02/2020; mRNA#17313_1_copies:polyA_is_-1 coordinates are BetaCoV/England/02/2020; mRNA#59677_1_copies:polyA_is_-1 coordinates are BetaCoV/England/02/2020; mRNA#70954_1_copies:polyA_is_-1 coordinates are BetaCoV/England/02/2020; mRNA#14339_1_copies:polyA_is_-1 coordinates are BetaCoV/England/02/2020; mRNA#75466_1_copies:polyA_is_-1 coordinates are BetaCoV/England/02/2020; mRNA#52655_1_copies:polyA_is_-1 coordinates are BetaCoV/England/02/2020; mRNA#70161_1_copies:polyA_is_-1 coordinates are BetaCoV/England/02/2020; mRNA#57845_1_copies:polyA_is_-1 coordinates are BetaCoV/England/02/2020; mRNA#61862_1_copies:polyA_is_-1 coordinates are BetaCoV/England/02/2020; mRNA#40635_1_copies:polyA_is_-1 coordinates are BetaCoV/England/02/2020; mRNA#24544_1_copies:polyA_is_-1 coordinates are BetaCoV/England/02/2020; mRNA#62637_1_copies:polyA_is_-1 coordinates are BetaCoV/England/02/2020; mRNA#19115_1_copies:polyA_is_-1 coordinates are BetaCoV/England/02/2020; mRNA#43520_1_copies:polyA_is_-1 coordinates are BetaCoV/England/02/2020; mRNA#75155_1_copies:polyA_is_-1 coordinates are BetaCoV/England/02/2020; mRNA#59910_1_copies:polyA_is_-1 coordinates are BetaCoV/England/02/2020; mRNA#22030_1_copies:polyA_is_-1 coordinates are BetaCoV/England/02/2020; mRNA#13325_1_copies:polyA_is_-1 coordinates are BetaCoV/England/02/2020; mRNA#71318_1_copies:polyA_is_-1 coordinates are BetaCoV/England/02/2020; mRNA#39106_1_copies:polyA_is_-1 coordinates are BetaCoV/England/02/2020; mRNA#50607_1_copies:polyA_is_-1 coordinates are BetaCoV/England/02/2020; mRNA#43123_1_copies:polyA_is_-1 coordinates are BetaCoV/England/02/2020; mRNA#65678_1_copies:polyA_is_-1 coordinates are BetaCoV/England/02/2020; mRNA#12662_1_copies:polyA_is_-1 coordinates are BetaCoV/England/02/2020; mRNA#31798_1_copies:polyA_is_-1 coordinates are BetaCoV/England/02/2020; mRNA#69837_1_copies:polyA_is_-1 coordinates are BetaCoV/England/02/2020; mRNA#76151_1_copies:polyA_is_-1 coordinates are BetaCoV/England/02/2020; mRNA#30147_1_copies:polyA_is_-1 coordinates are BetaCoV/England/02/2020; mRNA#45858_1_copies:polyA_is_-1 coordinates are BetaCoV/England/02/2020; mRNA#17494_1_copies:polyA_is_-1 coordinates are BetaCoV/England/02/2020; mRNA#33657_1_copies:polyA_is_-1 coordinates are BetaCoV/England/02/2020; mRNA#54454_1_copies:polyA_is_-1 coordinates are BetaCoV/England/02/2020; mRNA#74122_1_copies:polyA_is_-1 coordinates are BetaCoV/England/02/2020; mRNA#40543_1_copies:polyA_is_-1 coordinates are BetaCoV/England/02/2020; mRNA#77315_1_copies:polyA_is_-1 coordinates are BetaCoV/England/02/2020; mRNA#29939_1_copies:polyA_is_-1 coordinates are BetaCoV/England/02/2020; mRNA#17522_1_copies:polyA_is_-1 coordinates are BetaCoV/England/02/2020; mRNA#47934_1_copies:polyA_is_-1 coordinates are BetaCoV/England/02/2020; mRNA#26007_1_copies:polyA_is_-1 coordinates are BetaCoV/England/02/2020; mRNA#77641_1_copies:polyA_is_-1 coordinates are BetaCoV/England/02/2020; mRNA#49936_1_copies:polyA_is_-1 coordinates are BetaCoV/England/02/2020; mRNA#43248_1_copies:polyA_is_-1 coordinates are BetaCoV/England/02/2020; mRNA#69046_1_copies:polyA_is_-1 coordinates are BetaCoV/England/02/2020; mRNA#61709_1_copies:polyA_is_-1 coordinates are BetaCoV/England/02/2020; mRNA#34851_1_copies:polyA_is_-1 coordinates are BetaCoV/England/02/2020; mRNA#58978_1_copies:polyA_is_-1 coordinates are BetaCoV/England/02/2020; mRNA#47739_1_copies:polyA_is_-1 coordinates are BetaCoV/England/02/2020; mRNA#51379_1_copies:polyA_is_-1 coordinates are BetaCoV/England/02/2020; mRNA#23561_1_copies:polyA_is_-1 coordinates are BetaCoV/England/02/2020; mRNA#40582_1_copies:polyA_is_-1 coordinates are BetaCoV/England/02/2020; mRNA#69367_1_copies:polyA_is_-1 coordinates are BetaCoV/England/02/2020; mRNA#26398_1_copies:polyA_is_-1 coordinates are BetaCoV/England/02/2020; mRNA#18155_1_copies:polyA_is_-1 coordinates are BetaCoV/England/02/2020; mRNA#22553_1_copies:polyA_is_-1 coordinates are BetaCoV/England/02/2020; mRNA#57128_1_copies:polyA_is_-1 coordinates are BetaCoV/England/02/2020; mRNA#35856_1_copies:polyA_is_-1 coordinates are BetaCoV/England/02/2020; mRNA#42235_1_copies:polyA_is_-1 coordinates are BetaCoV/England/02/2020; mRNA#19791_1_copies:polyA_is_-1 coordinates are BetaCoV/England/02/2020; mRNA#35092_1_copies:polyA_is_-1 coordinates are BetaCoV/England/02/2020; mRNA#37571_1_copies:polyA_is_-1 coordinates are BetaCoV/England/02/2020; mRNA#11286_1_copies:polyA_is_-1 coordinates are BetaCoV/England/02/2020; mRNA#38822_1_copies:polyA_is_-1 coordinates are BetaCoV/England/02/2020; mRNA#28172_1_copies:polyA_is_-1 coordinates are BetaCoV/England/02/2020; mRNA#68156_1_copies:polyA_is_-1 coordinates are BetaCoV/England/02/2020; mRNA#54389_1_copies:polyA_is_-1 coordinates are BetaCoV/England/02/2020; mRNA#28004_1_copies:polyA_is_-1 coordinates are BetaCoV/England/02/2020; mRNA#17288_1_copies:polyA_is_-1 coordinates are BetaCoV/England/02/2020; mRNA#21244_1_copies:polyA_is_-1 coordinates are BetaCoV/England/02/2020; mRNA#38451_1_copies:polyA_is_-1 coordinates are BetaCoV/England/02/2020; mRNA#41037_1_copies:polyA_is_-1 coordinates are BetaCoV/England/02/2020; mRNA#36572_1_copies:polyA_is_-1 coordinates are BetaCoV/England/02/2020; mRNA#67569_1_copies:polyA_is_-1 coordinates are BetaCoV/England/02/2020; mRNA#39425_1_copies:polyA_is_-1 coordinates are BetaCoV/England/02/2020; mRNA#72493_1_copies:polyA_is_-1 coordinates are BetaCoV/England/02/2020; mRNA#38078_1_copies:polyA_is_-1 coordinates are BetaCoV/England/02/2020; mRNA#41256_1_copies:polyA_is_-1 coordinates are BetaCoV/England/02/2020; mRNA#66078_1_copies:polyA_is_-1 coordinates are BetaCoV/England/02/2020; mRNA#16809_1_copies:polyA_is_-1 coordinates are BetaCoV/England/02/2020; mRNA#78274_1_copies:polyA_is_-1 coordinates are BetaCoV/England/02/2020; mRNA#66780_1_copies:polyA_is_-1 coordinates are BetaCoV/England/02/2020; mRNA#62732_1_copies:polyA_is_-1 coordinates are BetaCoV/England/02/2020; mRNA#16315_1_copies:polyA_is_-1 coordinates are BetaCoV/England/02/2020; mRNA#58491_1_copies:polyA_is_-1 coordinates are BetaCoV/England/02/2020; SARS2_pp1ab_nsp3; mRNA#53301_1_copies:polyA_is_-1 coordinates are BetaCoV/England/02/2020; mRNA#16993_1_copies:polyA_is_-1 coordinates are BetaCoV/England/02/2020; mRNA#65871_1_copies:polyA_is_-1 coordinates are BetaCoV/England/02/2020; mRNA#41922_1_copies:polyA_is_-1 coordinates are BetaCoV/England/02/2020; mRNA#46329_1_copies:polyA_is_-1 coordinates are BetaCoV/England/02/2020
SARS2_ORF1a	4	2706	2716	SHNIALIWNVK	MESLVPGFNEKTHVQLSLPVLQVRDVLVRGFGDSVEEVLSEARQHLKDGTCGLVEVEKGVLPQLEQPYVFIKRSDARTAPHGHVMVELVAELEGIQYGRSGETLGVLVPHVGEIPVAYRKVLLRKNGNKGAGGHSYGADLKSFDLGDELGTDPYEDFQENWNTKHSSGVTRELMRELNGGAYTRYVDNNFCGPDGYPLECIKDLLARAGKASCTLSEQLDFIDTKRGVYCCREHEHEIAWYTERSEKSYELQTPFEIKLAKKFDTFNGECPNFVFPLNSIIKTIQPRVEKKKLDGFMGRIRSVYPVASPNECNQMCLSTLMKCDHCGETSWQTGDFVKATCEFCGTENLTKEGATTCGYLPQNAVVKIYCPACHNSEVGPEHSLAEYHNESGLKTILRKGGRTIAFGGCVFSYVGCHNKCAYWVPRASANIGCNHTGVVGEGSEGLNDNLLEILQKEKVNINIVGDFKLNEEIAIILASFSASTSAFVETVKGLDYKAFKQIVESCGNFKVTKGKAKKGAWNIGEQKSILSPLYAFASEAARVVRSIFSRTLETAQNSVRVLQKAAITILDGISQYSLRLIDAMMFTSDLATNNLVVMAYITGGVVQLTSQWLTNIFGTVYEKLKPVLDWLEEKFKEGVEFLRDGWEIVKFISTCACEIVGGQIVTCAKEIKESVQTFFKLVNKFLALCADSIIIGGAKLKALNLGETFVTHSKGLYRKCVKSREETGLLMPLKAPKEIIFLEGETLPTEVLTEEVVLKTGDLQPLEQPTSEAVEAPLVGTPVCINGLMLLEIKDTEKYCALAPNMMVTNNTFTLKGGAPTKVTFGDDTVIEVQGYKSVNITFELDERIDKVLNEKCSAYTVELGTEVNEFACVVADAVIKTLQPVSELLTPLGIDLDEWSMATYYLFDESGEFKLASHMYCSFYPPDEDEEEGDCEEEEFEPSTQYEYGTEDDYQGKPLEFGATSAALQPEEEQEEDWLDDDSQQTVGQQDGSEDNQTTTIQTIVEVQPQLEMELTPVVQTIEVNSFSGYLKLTDNVYIKNADIVEEAKKVKPTVVVNAANVYLKHGGGVAGALNKATNNAMQVESDDYIATNGPLKVGGSCVLSGHNLAKHCLHVVGPNVNKGEDIQLLKSAYENFNQHEVLLAPLLSAGIFGADPIHSLRVCVDTVRTNVYLAVFDKNLYDKLVSSFLEMKSEKQVEQKIAEIPKEEVKPFITESKPSVEQRKQDDKKIKACVEEVTTTLEETKFLTENLLLYIDINGNLHPDSATLVSDIDITFLKKDAPYIVGDVVQEGVLTAVVIPTKKAGGTTEMLAKALRKVPTDNYITTYPGQGLNGYTVEEAKTVLKKCKSAFYILPSIISNEKQEILGTVSWNLREMLAHAEETRKLMPVCVETKAIVSTIQRKYKGIKIQEGVVDYGARFYFYTSKTTVASLINTLNDLNETLVTMPLGYVTHGLNLEEAARYMRSLKVPATVSVSSPDAVTAYNGYLTSSSKTPEEHFIETISLAGSYKDWSYSGQSTQLGIEFLKRGDKSVYYTSNPTTFHLDGEVITFDNLKTLLSLREVRTIKVFTTVDNINLHTQVVDMSMTYGQQFGPTYLDGADVTKIKPHNSHEGKTFYVLPNDDTLRVEAFEYYHTTDPSFLGRYMSALNHTKKWKYPQVNGLTSIKWADNNCYLATALLTLQQIELKFNPPALQDAYYRARAGEAANFCALILAYCNKTVGELGDVRETMSYLFQHANLDSCKRVLNVVCKTCGQQQTTLKGVEAVMYMGTLSYEQFKKGVQIPCTCGKQATKYLVQQESPFVMMSAPPAQYELKHGTFTCASEYTGNYQCGHYKHITSKETLYCIDGALLTKSSEYKGPITDVFYKENSYTTTIKPVTYKLDGVVCTEIDPKLDNYYKKDNSYFTEQPIDLVPNQPYPNASFDNFKFVCDNIKFADDLNQLTGYKKPASRELKVTFFPDLNGDVVAIDYKHYTPSFKKGAKLLHKPIVWHVNNATNKATYKPNTWCIRCLWSTKPVETSNSFDVLKSEDAQGMDNLACEDLKPVSEEVVENPTIQKDVLECNVKTTEVVGDIILKPANNSLKITEEVGHTDLMAAYVDNSSLTIKKPNELSRVLGLKTLATHGLAAVNSVPWDTIANYAKPFLNKVVSTTTNIVTRCLNRVCTNYMPYFFTLLLQLCTFTRSTNSRIKASMPTTIAKNTVKSVGKFCLEASFNYLKSPNFSKLINIIIWFLLLSVCLGSLIYSTAALGVLMSNLGMPSYCTGYREGYLNSTNVTIATYCTGSIPCSVCLSGLDSLDTYPSLETIQITISSFKWDLTAFGLVAEWFLAYILFTRFFYVLGLAAIMQLFFSYFAVHFISNSWLMWLIINLVQMAPISAMVRMYIFFASFYYVWKSYVHVVDGCNSSTCMMCYKRNRATRVECTTIVNGVRRSFYVYANGGKGFCKLHNWNCVNCDTFCAGSTFISDEVARDLSLQFKRPINPTDQSSYIVDSVTVKNGSIHLYFDKAGQKTYERHSLSHFVNLDNLRANNTKGSLPINVIVFDGKSKCEESSAKSASVYYSQLMCQPILLLDQALVSDVGDSAEVAVKMFDAYVNTFSSTFNVPMEKLKTLVATAEAELAKNVSLDNVLSTFISAARQGFVDSDVETKDVVECLKLSHQSDIEVTGDSCNNYMLTYNKVENMTPRDLGACIDCSARHINAQVAKSHNIALIWNVKDFMSLSEQLRKQIRSAAKKNNLPFKLTCATTRQVVNVVTTKIALKGGKIVNNWLKQLIKVTLVFLFVAAIFYLITPVHVMSKHTDFSSEIIGYKAIDGGVTRDIASTDTCFANKHADFDTWFSQRGGSYTNDKACPLIAAVITREVGFVVPGLPGTILRTTNGDFLHFLPRVFSAVGNICYTPSKLIEYTDFATSACVLAAECTIFKDASGKPVPYCYDTNVLEGSVAYESLRPDTRYVLMDGSIIQFPNTYLEGSVRVVTTFDSEYCRHGTCERSEAGVCVSTSGRWVLNNDYYRSLPGVFCGVDAVNLLTNMFTPLIQPIGALDISASIVAGGIVAIVVTCLAYYFMRFRRAFGEYSHVVAFNTLLFLMSFTVLCLTPVYSFLPGVYSVIYLYLTFYLTNDVSFLAHIQWMVMFTPLVPFWITIAYIICISTKHFYWFFSNYLKRRVVFNGVSFSTFEEAALCTFLLNKEMYLKLRSDVLLPLTQYNRYLALYNKYKYFSGAMDTTSYREAACCHLAKALNDFSNSGSDVLYQPPQTSITSAVLQSGFRKMAFPSGKVEGCMVQVTCGTTTLNGLWLDDVVYCPRHVICTSEDMLNPNYEDLLIRKSNHNFLVQAGNVQLRVIGHSMQNCVLKLKVDTANPKTPKYKFVRIQPGQTFSVLACYNGSPSGVYQCAMRPNFTIKGSFLNGSCGSVGFNIDYDCVSFCYMHHMELPTGVHAGTDLEGNFYGPFVDRQTAQAAGTDTTITVNVLAWLYAAVINGDRWFLNRFTTTLNDFNLVAMKYNYEPLTQDHVDILGPLSAQTGIAVLDMCASLKELLQNGMNGRTILGSALLEDEFTPFDVVRQCSGVTFQSAVKRTIKGTHHWLLLTILTSLLVLVQSTQWSLFFFLYENAFLPFAMGIIAMSAFAMMFVKHKHAFLCLFLLPSLATVAYFNMVYMPASWVMRIMTWLDMVDTSLSGFKLKDCVMYASAVVLLILMTARTVYDDGARRVWTLMNVLTLVYKVYYGNALDQAISMWALIISVTSNYSGVVTTVMFLARGIVFMCVEYCPIFFITGNTLQCIMLVYCFLGYFCTCYFGLFCLLNRYFRLTLGVYDYLVSTQEFRYMNSQGLLPPKNSIDAFKLNIKLLGVGGKPCIKVATVQSKMSDVKCTSVVLLSVLQQLRVESSSKLWAQCVQLHNDILLAKDTTEAFEKMVSLLSVLLSMQGAVDINKLCEEMLDNRATLQAIASEFSSLPSYAAFATAQEAYEQAVANGDSEVVLKKLKKSLNVAKSEFDRDAAMQRKLEKMADQAMTQMYKQARSEDKRAKVTSAMQTMLFTMLRKLDNDALNNIINNARDGCVPLNIIPLTTAAKLMVVIPDYNTYKNTCDGTTFTYASALWEIQQVVDADSKIVQLSEISMDNSPNLAWPLIVTALRANSAVKLQNNELSPVALRQMSCAAGTTQTACTDDNALAYYNTTKGGRFVLALLSDLQDLKWARFPKSDGTGTIYTELEPPCRFVTDTPKGPKVKYLYFIKGLNNLNRGMVLGSLAATVRLQAGNATEVPANSTVLSFCAFAVDAAKAYKDYLASGGQPITNCVKMLCTHTGTGQAITVTPEANMDQESFGGASCCLYCRCHIDHPNPKGFCDLKGKYVQIPTTCANDPVGFTLKNTVCTVCGMWKGYGCSCDQLREPMLQSADAQSFLNGFAV	mRNA#35742_1_copies:polyA_is_-1 coordinates are BetaCoV/England/02/2020; mRNA#11782_1_copies:polyA_is_-1 coordinates are BetaCoV/England/02/2020; mRNA#24795_1_copies:polyA_is_-1 coordinates are BetaCoV/England/02/2020; mRNA#71765_1_copies:polyA_is_-1 coordinates are BetaCoV/England/02/2020; mRNA#60356_1_copies:polyA_is_-1 coordinates are BetaCoV/England/02/2020; mRNA#15232_1_copies:polyA_is_-1 coordinates are BetaCoV/England/02/2020; SARS2_ORF1a; mRNA#13878_1_copies:polyA_is_-1 coordinates are BetaCoV/England/02/2020; mRNA#64494_1_copies:polyA_is_-1 coordinates are BetaCoV/England/02/2020; mRNA#50751_1_copies:polyA_is_-1 coordinates are BetaCoV/England/02/2020; mRNA#63152_1_copies:polyA_is_-1 coordinates are BetaCoV/England/02/2020; mRNA#28043_1_copies:polyA_is_-1 coordinates are BetaCoV/England/02/2020; mRNA#61732_1_copies:polyA_is_-1 coordinates are BetaCoV/England/02/2020; mRNA#53608_1_copies:polyA_is_-1 coordinates are BetaCoV/England/02/2020; mRNA#46547_1_copies:polyA_is_-1 coordinates are BetaCoV/England/02/2020; mRNA#38535_1_copies:polyA_is_-1 coordinates are BetaCoV/England/02/2020; mRNA#27681_1_copies:polyA_is_-1 coordinates are BetaCoV/England/02/2020; mRNA#77804_1_copies:polyA_is_-1 coordinates are BetaCoV/England/02/2020; mRNA#55290_1_copies:polyA_is_-1 coordinates are BetaCoV/England/02/2020; mRNA#36496_1_copies:polyA_is_-1 coordinates are BetaCoV/England/02/2020; mRNA#23183_1_copies:polyA_is_-1 coordinates are BetaCoV/England/02/2020; mRNA#71353_1_copies:polyA_is_-1 coordinates are BetaCoV/England/02/2020; mRNA#73593_1_copies:polyA_is_-1 coordinates are BetaCoV/England/02/2020; mRNA#42998_1_copies:polyA_is_-1 coordinates are BetaCoV/England/02/2020; mRNA#47066_1_copies:polyA_is_-1 coordinates are BetaCoV/England/02/2020; mRNA#53080_1_copies:polyA_is_-1 coordinates are BetaCoV/England/02/2020; mRNA#37377_1_copies:polyA_is_-1 coordinates are BetaCoV/England/02/2020; mRNA#14195_1_copies:polyA_is_-1 coordinates are BetaCoV/England/02/2020; mRNA#40002_1_copies:polyA_is_-1 coordinates are BetaCoV/England/02/2020; mRNA#11296_1_copies:polyA_is_-1 coordinates are BetaCoV/England/02/2020; mRNA#40083_1_copies:polyA_is_-1 coordinates are BetaCoV/England/02/2020; mRNA#25695_1_copies:polyA_is_-1 coordinates are BetaCoV/England/02/2020; SARS2_SARS2_Orf1ab_from_genbank; mRNA#76461_1_copies:polyA_is_-1 coordinates are BetaCoV/England/02/2020; mRNA#44449_1_copies:polyA_is_-1 coordinates are BetaCoV/England/02/2020; mRNA#70738_1_copies:polyA_is_-1 coordinates are BetaCoV/England/02/2020; mRNA#35040_1_copies:polyA_is_-1 coordinates are BetaCoV/England/02/2020; mRNA#22530_1_copies:polyA_is_-1 coordinates are BetaCoV/England/02/2020; mRNA#66492_1_copies:polyA_is_-1 coordinates are BetaCoV/England/02/2020; mRNA#51013_1_copies:polyA_is_-1 coordinates are BetaCoV/England/02/2020; mRNA#21807_1_copies:polyA_is_-1 coordinates are BetaCoV/England/02/2020; mRNA#17313_1_copies:polyA_is_-1 coordinates are BetaCoV/England/02/2020; mRNA#70954_1_copies:polyA_is_-1 coordinates are BetaCoV/England/02/2020; mRNA#14339_1_copies:polyA_is_-1 coordinates are BetaCoV/England/02/2020; mRNA#75466_1_copies:polyA_is_-1 coordinates are BetaCoV/England/02/2020; mRNA#52655_1_copies:polyA_is_-1 coordinates are BetaCoV/England/02/2020; mRNA#70161_1_copies:polyA_is_-1 coordinates are BetaCoV/England/02/2020; mRNA#57845_1_copies:polyA_is_-1 coordinates are BetaCoV/England/02/2020; mRNA#61862_1_copies:polyA_is_-1 coordinates are BetaCoV/England/02/2020; mRNA#40635_1_copies:polyA_is_-1 coordinates are BetaCoV/England/02/2020; mRNA#24544_1_copies:polyA_is_-1 coordinates are BetaCoV/England/02/2020; mRNA#62637_1_copies:polyA_is_-1 coordinates are BetaCoV/England/02/2020; mRNA#19115_1_copies:polyA_is_-1 coordinates are BetaCoV/England/02/2020; mRNA#43520_1_copies:polyA_is_-1 coordinates are BetaCoV/England/02/2020; mRNA#75155_1_copies:polyA_is_-1 coordinates are BetaCoV/England/02/2020; mRNA#59910_1_copies:polyA_is_-1 coordinates are BetaCoV/England/02/2020; mRNA#22030_1_copies:polyA_is_-1 coordinates are BetaCoV/England/02/2020; mRNA#13325_1_copies:polyA_is_-1 coordinates are BetaCoV/England/02/2020; mRNA#71318_1_copies:polyA_is_-1 coordinates are BetaCoV/England/02/2020; mRNA#39106_1_copies:polyA_is_-1 coordinates are BetaCoV/England/02/2020; mRNA#50607_1_copies:polyA_is_-1 coordinates are BetaCoV/England/02/2020; mRNA#43123_1_copies:polyA_is_-1 coordinates are BetaCoV/England/02/2020; mRNA#65678_1_copies:polyA_is_-1 coordinates are BetaCoV/England/02/2020; mRNA#12662_1_copies:polyA_is_-1 coordinates are BetaCoV/England/02/2020; mRNA#69837_1_copies:polyA_is_-1 coordinates are BetaCoV/England/02/2020; mRNA#76151_1_copies:polyA_is_-1 coordinates are BetaCoV/England/02/2020; mRNA#30147_1_copies:polyA_is_-1 coordinates are BetaCoV/England/02/2020; mRNA#45858_1_copies:polyA_is_-1 coordinates are BetaCoV/England/02/2020; mRNA#17494_1_copies:polyA_is_-1 coordinates are BetaCoV/England/02/2020; mRNA#33657_1_copies:polyA_is_-1 coordinates are BetaCoV/England/02/2020; mRNA#54454_1_copies:polyA_is_-1 coordinates are BetaCoV/England/02/2020; mRNA#74122_1_copies:polyA_is_-1 coordinates are BetaCoV/England/02/2020; mRNA#40543_1_copies:polyA_is_-1 coordinates are BetaCoV/England/02/2020; mRNA#77315_1_copies:polyA_is_-1 coordinates are BetaCoV/England/02/2020; mRNA#29939_1_copies:polyA_is_-1 coordinates are BetaCoV/England/02/2020; mRNA#17522_1_copies:polyA_is_-1 coordinates are BetaCoV/England/02/2020; mRNA#47934_1_copies:polyA_is_-1 coordinates are BetaCoV/England/02/2020; mRNA#26007_1_copies:polyA_is_-1 coordinates are BetaCoV/England/02/2020; mRNA#77641_1_copies:polyA_is_-1 coordinates are BetaCoV/England/02/2020; mRNA#49936_1_copies:polyA_is_-1 coordinates are BetaCoV/England/02/2020; mRNA#43248_1_copies:polyA_is_-1 coordinates are BetaCoV/England/02/2020; mRNA#69046_1_copies:polyA_is_-1 coordinates are BetaCoV/England/02/2020; mRNA#61709_1_copies:polyA_is_-1 coordinates are BetaCoV/England/02/2020; mRNA#34851_1_copies:polyA_is_-1 coordinates are BetaCoV/England/02/2020; mRNA#58978_1_copies:polyA_is_-1 coordinates are BetaCoV/England/02/2020; mRNA#47739_1_copies:polyA_is_-1 coordinates are BetaCoV/England/02/2020; mRNA#51379_1_copies:polyA_is_-1 coordinates are BetaCoV/England/02/2020; mRNA#23561_1_copies:polyA_is_-1 coordinates are BetaCoV/England/02/2020; mRNA#40582_1_copies:polyA_is_-1 coordinates are BetaCoV/England/02/2020; mRNA#69367_1_copies:polyA_is_-1 coordinates are BetaCoV/England/02/2020; mRNA#26398_1_copies:polyA_is_-1 coordinates are BetaCoV/England/02/2020; mRNA#18155_1_copies:polyA_is_-1 coordinates are BetaCoV/England/02/2020; mRNA#22553_1_copies:polyA_is_-1 coordinates are BetaCoV/England/02/2020; mRNA#57128_1_copies:polyA_is_-1 coordinates are BetaCoV/England/02/2020; mRNA#35856_1_copies:polyA_is_-1 coordinates are BetaCoV/England/02/2020; mRNA#42235_1_copies:polyA_is_-1 coordinates are BetaCoV/England/02/2020; mRNA#19791_1_copies:polyA_is_-1 coordinates are BetaCoV/England/02/2020; mRNA#35092_1_copies:polyA_is_-1 coordinates are BetaCoV/England/02/2020; mRNA#37571_1_copies:polyA_is_-1 coordinates are BetaCoV/England/02/2020; mRNA#11286_1_copies:polyA_is_-1 coordinates are BetaCoV/England/02/2020; mRNA#38822_1_copies:polyA_is_-1 coordinates are BetaCoV/England/02/2020; mRNA#28172_1_copies:polyA_is_-1 coordinates are BetaCoV/England/02/2020; mRNA#68156_1_copies:polyA_is_-1 coordinates are BetaCoV/England/02/2020; mRNA#54389_1_copies:polyA_is_-1 coordinates are BetaCoV/England/02/2020; mRNA#28004_1_copies:polyA_is_-1 coordinates are BetaCoV/England/02/2020; mRNA#17288_1_copies:polyA_is_-1 coordinates are BetaCoV/England/02/2020; mRNA#21244_1_copies:polyA_is_-1 coordinates are BetaCoV/England/02/2020; mRNA#38451_1_copies:polyA_is_-1 coordinates are BetaCoV/England/02/2020; mRNA#41037_1_copies:polyA_is_-1 coordinates are BetaCoV/England/02/2020; mRNA#36572_1_copies:polyA_is_-1 coordinates are BetaCoV/England/02/2020; mRNA#67569_1_copies:polyA_is_-1 coordinates are BetaCoV/England/02/2020; mRNA#39425_1_copies:polyA_is_-1 coordinates are BetaCoV/England/02/2020; mRNA#72493_1_copies:polyA_is_-1 coordinates are BetaCoV/England/02/2020; mRNA#38078_1_copies:polyA_is_-1 coordinates are BetaCoV/England/02/2020; mRNA#41256_1_copies:polyA_is_-1 coordinates are BetaCoV/England/02/2020; mRNA#66078_1_copies:polyA_is_-1 coordinates are BetaCoV/England/02/2020; mRNA#78274_1_copies:polyA_is_-1 coordinates are BetaCoV/England/02/2020; mRNA#66780_1_copies:polyA_is_-1 coordinates are BetaCoV/England/02/2020; mRNA#62732_1_copies:polyA_is_-1 coordinates are BetaCoV/England/02/2020; mRNA#16315_1_copies:polyA_is_-1 coordinates are BetaCoV/England/02/2020; mRNA#58491_1_copies:polyA_is_-1 coordinates are BetaCoV/England/02/2020; SARS2_pp1ab_nsp3; mRNA#53301_1_copies:polyA_is_-1 coordinates are BetaCoV/England/02/2020; mRNA#16993_1_copies:polyA_is_-1 coordinates are BetaCoV/England/02/2020; mRNA#65871_1_copies:polyA_is_-1 coordinates are BetaCoV/England/02/2020; mRNA#41922_1_copies:polyA_is_-1 coordinates are BetaCoV/England/02/2020; mRNA#46329_1_copies:polyA_is_-1 coordinates are BetaCoV/England/02/2020
SARS2_ORF1a	12	2717	2726	DFMSLSEQLR	MESLVPGFNEKTHVQLSLPVLQVRDVLVRGFGDSVEEVLSEARQHLKDGTCGLVEVEKGVLPQLEQPYVFIKRSDARTAPHGHVMVELVAELEGIQYGRSGETLGVLVPHVGEIPVAYRKVLLRKNGNKGAGGHSYGADLKSFDLGDELGTDPYEDFQENWNTKHSSGVTRELMRELNGGAYTRYVDNNFCGPDGYPLECIKDLLARAGKASCTLSEQLDFIDTKRGVYCCREHEHEIAWYTERSEKSYELQTPFEIKLAKKFDTFNGECPNFVFPLNSIIKTIQPRVEKKKLDGFMGRIRSVYPVASPNECNQMCLSTLMKCDHCGETSWQTGDFVKATCEFCGTENLTKEGATTCGYLPQNAVVKIYCPACHNSEVGPEHSLAEYHNESGLKTILRKGGRTIAFGGCVFSYVGCHNKCAYWVPRASANIGCNHTGVVGEGSEGLNDNLLEILQKEKVNINIVGDFKLNEEIAIILASFSASTSAFVETVKGLDYKAFKQIVESCGNFKVTKGKAKKGAWNIGEQKSILSPLYAFASEAARVVRSIFSRTLETAQNSVRVLQKAAITILDGISQYSLRLIDAMMFTSDLATNNLVVMAYITGGVVQLTSQWLTNIFGTVYEKLKPVLDWLEEKFKEGVEFLRDGWEIVKFISTCACEIVGGQIVTCAKEIKESVQTFFKLVNKFLALCADSIIIGGAKLKALNLGETFVTHSKGLYRKCVKSREETGLLMPLKAPKEIIFLEGETLPTEVLTEEVVLKTGDLQPLEQPTSEAVEAPLVGTPVCINGLMLLEIKDTEKYCALAPNMMVTNNTFTLKGGAPTKVTFGDDTVIEVQGYKSVNITFELDERIDKVLNEKCSAYTVELGTEVNEFACVVADAVIKTLQPVSELLTPLGIDLDEWSMATYYLFDESGEFKLASHMYCSFYPPDEDEEEGDCEEEEFEPSTQYEYGTEDDYQGKPLEFGATSAALQPEEEQEEDWLDDDSQQTVGQQDGSEDNQTTTIQTIVEVQPQLEMELTPVVQTIEVNSFSGYLKLTDNVYIKNADIVEEAKKVKPTVVVNAANVYLKHGGGVAGALNKATNNAMQVESDDYIATNGPLKVGGSCVLSGHNLAKHCLHVVGPNVNKGEDIQLLKSAYENFNQHEVLLAPLLSAGIFGADPIHSLRVCVDTVRTNVYLAVFDKNLYDKLVSSFLEMKSEKQVEQKIAEIPKEEVKPFITESKPSVEQRKQDDKKIKACVEEVTTTLEETKFLTENLLLYIDINGNLHPDSATLVSDIDITFLKKDAPYIVGDVVQEGVLTAVVIPTKKAGGTTEMLAKALRKVPTDNYITTYPGQGLNGYTVEEAKTVLKKCKSAFYILPSIISNEKQEILGTVSWNLREMLAHAEETRKLMPVCVETKAIVSTIQRKYKGIKIQEGVVDYGARFYFYTSKTTVASLINTLNDLNETLVTMPLGYVTHGLNLEEAARYMRSLKVPATVSVSSPDAVTAYNGYLTSSSKTPEEHFIETISLAGSYKDWSYSGQSTQLGIEFLKRGDKSVYYTSNPTTFHLDGEVITFDNLKTLLSLREVRTIKVFTTVDNINLHTQVVDMSMTYGQQFGPTYLDGADVTKIKPHNSHEGKTFYVLPNDDTLRVEAFEYYHTTDPSFLGRYMSALNHTKKWKYPQVNGLTSIKWADNNCYLATALLTLQQIELKFNPPALQDAYYRARAGEAANFCALILAYCNKTVGELGDVRETMSYLFQHANLDSCKRVLNVVCKTCGQQQTTLKGVEAVMYMGTLSYEQFKKGVQIPCTCGKQATKYLVQQESPFVMMSAPPAQYELKHGTFTCASEYTGNYQCGHYKHITSKETLYCIDGALLTKSSEYKGPITDVFYKENSYTTTIKPVTYKLDGVVCTEIDPKLDNYYKKDNSYFTEQPIDLVPNQPYPNASFDNFKFVCDNIKFADDLNQLTGYKKPASRELKVTFFPDLNGDVVAIDYKHYTPSFKKGAKLLHKPIVWHVNNATNKATYKPNTWCIRCLWSTKPVETSNSFDVLKSEDAQGMDNLACEDLKPVSEEVVENPTIQKDVLECNVKTTEVVGDIILKPANNSLKITEEVGHTDLMAAYVDNSSLTIKKPNELSRVLGLKTLATHGLAAVNSVPWDTIANYAKPFLNKVVSTTTNIVTRCLNRVCTNYMPYFFTLLLQLCTFTRSTNSRIKASMPTTIAKNTVKSVGKFCLEASFNYLKSPNFSKLINIIIWFLLLSVCLGSLIYSTAALGVLMSNLGMPSYCTGYREGYLNSTNVTIATYCTGSIPCSVCLSGLDSLDTYPSLETIQITISSFKWDLTAFGLVAEWFLAYILFTRFFYVLGLAAIMQLFFSYFAVHFISNSWLMWLIINLVQMAPISAMVRMYIFFASFYYVWKSYVHVVDGCNSSTCMMCYKRNRATRVECTTIVNGVRRSFYVYANGGKGFCKLHNWNCVNCDTFCAGSTFISDEVARDLSLQFKRPINPTDQSSYIVDSVTVKNGSIHLYFDKAGQKTYERHSLSHFVNLDNLRANNTKGSLPINVIVFDGKSKCEESSAKSASVYYSQLMCQPILLLDQALVSDVGDSAEVAVKMFDAYVNTFSSTFNVPMEKLKTLVATAEAELAKNVSLDNVLSTFISAARQGFVDSDVETKDVVECLKLSHQSDIEVTGDSCNNYMLTYNKVENMTPRDLGACIDCSARHINAQVAKSHNIALIWNVKDFMSLSEQLRKQIRSAAKKNNLPFKLTCATTRQVVNVVTTKIALKGGKIVNNWLKQLIKVTLVFLFVAAIFYLITPVHVMSKHTDFSSEIIGYKAIDGGVTRDIASTDTCFANKHADFDTWFSQRGGSYTNDKACPLIAAVITREVGFVVPGLPGTILRTTNGDFLHFLPRVFSAVGNICYTPSKLIEYTDFATSACVLAAECTIFKDASGKPVPYCYDTNVLEGSVAYESLRPDTRYVLMDGSIIQFPNTYLEGSVRVVTTFDSEYCRHGTCERSEAGVCVSTSGRWVLNNDYYRSLPGVFCGVDAVNLLTNMFTPLIQPIGALDISASIVAGGIVAIVVTCLAYYFMRFRRAFGEYSHVVAFNTLLFLMSFTVLCLTPVYSFLPGVYSVIYLYLTFYLTNDVSFLAHIQWMVMFTPLVPFWITIAYIICISTKHFYWFFSNYLKRRVVFNGVSFSTFEEAALCTFLLNKEMYLKLRSDVLLPLTQYNRYLALYNKYKYFSGAMDTTSYREAACCHLAKALNDFSNSGSDVLYQPPQTSITSAVLQSGFRKMAFPSGKVEGCMVQVTCGTTTLNGLWLDDVVYCPRHVICTSEDMLNPNYEDLLIRKSNHNFLVQAGNVQLRVIGHSMQNCVLKLKVDTANPKTPKYKFVRIQPGQTFSVLACYNGSPSGVYQCAMRPNFTIKGSFLNGSCGSVGFNIDYDCVSFCYMHHMELPTGVHAGTDLEGNFYGPFVDRQTAQAAGTDTTITVNVLAWLYAAVINGDRWFLNRFTTTLNDFNLVAMKYNYEPLTQDHVDILGPLSAQTGIAVLDMCASLKELLQNGMNGRTILGSALLEDEFTPFDVVRQCSGVTFQSAVKRTIKGTHHWLLLTILTSLLVLVQSTQWSLFFFLYENAFLPFAMGIIAMSAFAMMFVKHKHAFLCLFLLPSLATVAYFNMVYMPASWVMRIMTWLDMVDTSLSGFKLKDCVMYASAVVLLILMTARTVYDDGARRVWTLMNVLTLVYKVYYGNALDQAISMWALIISVTSNYSGVVTTVMFLARGIVFMCVEYCPIFFITGNTLQCIMLVYCFLGYFCTCYFGLFCLLNRYFRLTLGVYDYLVSTQEFRYMNSQGLLPPKNSIDAFKLNIKLLGVGGKPCIKVATVQSKMSDVKCTSVVLLSVLQQLRVESSSKLWAQCVQLHNDILLAKDTTEAFEKMVSLLSVLLSMQGAVDINKLCEEMLDNRATLQAIASEFSSLPSYAAFATAQEAYEQAVANGDSEVVLKKLKKSLNVAKSEFDRDAAMQRKLEKMADQAMTQMYKQARSEDKRAKVTSAMQTMLFTMLRKLDNDALNNIINNARDGCVPLNIIPLTTAAKLMVVIPDYNTYKNTCDGTTFTYASALWEIQQVVDADSKIVQLSEISMDNSPNLAWPLIVTALRANSAVKLQNNELSPVALRQMSCAAGTTQTACTDDNALAYYNTTKGGRFVLALLSDLQDLKWARFPKSDGTGTIYTELEPPCRFVTDTPKGPKVKYLYFIKGLNNLNRGMVLGSLAATVRLQAGNATEVPANSTVLSFCAFAVDAAKAYKDYLASGGQPITNCVKMLCTHTGTGQAITVTPEANMDQESFGGASCCLYCRCHIDHPNPKGFCDLKGKYVQIPTTCANDPVGFTLKNTVCTVCGMWKGYGCSCDQLREPMLQSADAQSFLNGFAV	mRNA#35742_1_copies:polyA_is_-1 coordinates are BetaCoV/England/02/2020; mRNA#11782_1_copies:polyA_is_-1 coordinates are BetaCoV/England/02/2020; mRNA#24795_1_copies:polyA_is_-1 coordinates are BetaCoV/England/02/2020; mRNA#71765_1_copies:polyA_is_-1 coordinates are BetaCoV/England/02/2020; mRNA#60356_1_copies:polyA_is_-1 coordinates are BetaCoV/England/02/2020; mRNA#15232_1_copies:polyA_is_-1 coordinates are BetaCoV/England/02/2020; SARS2_ORF1a; mRNA#13878_1_copies:polyA_is_-1 coordinates are BetaCoV/England/02/2020; mRNA#64494_1_copies:polyA_is_-1 coordinates are BetaCoV/England/02/2020; mRNA#50751_1_copies:polyA_is_-1 coordinates are BetaCoV/England/02/2020; mRNA#63152_1_copies:polyA_is_-1 coordinates are BetaCoV/England/02/2020; mRNA#28043_1_copies:polyA_is_-1 coordinates are BetaCoV/England/02/2020; mRNA#61732_1_copies:polyA_is_-1 coordinates are BetaCoV/England/02/2020; mRNA#53608_1_copies:polyA_is_-1 coordinates are BetaCoV/England/02/2020; mRNA#46547_1_copies:polyA_is_-1 coordinates are BetaCoV/England/02/2020; mRNA#38535_1_copies:polyA_is_-1 coordinates are BetaCoV/England/02/2020; mRNA#27681_1_copies:polyA_is_-1 coordinates are BetaCoV/England/02/2020; mRNA#77804_1_copies:polyA_is_-1 coordinates are BetaCoV/England/02/2020; mRNA#55290_1_copies:polyA_is_-1 coordinates are BetaCoV/England/02/2020; mRNA#36496_1_copies:polyA_is_-1 coordinates are BetaCoV/England/02/2020; mRNA#23183_1_copies:polyA_is_-1 coordinates are BetaCoV/England/02/2020; mRNA#71353_1_copies:polyA_is_-1 coordinates are BetaCoV/England/02/2020; mRNA#73593_1_copies:polyA_is_-1 coordinates are BetaCoV/England/02/2020; mRNA#42998_1_copies:polyA_is_-1 coordinates are BetaCoV/England/02/2020; mRNA#47066_1_copies:polyA_is_-1 coordinates are BetaCoV/England/02/2020; mRNA#53080_1_copies:polyA_is_-1 coordinates are BetaCoV/England/02/2020; mRNA#37377_1_copies:polyA_is_-1 coordinates are BetaCoV/England/02/2020; mRNA#14195_1_copies:polyA_is_-1 coordinates are BetaCoV/England/02/2020; mRNA#40002_1_copies:polyA_is_-1 coordinates are BetaCoV/England/02/2020; mRNA#11296_1_copies:polyA_is_-1 coordinates are BetaCoV/England/02/2020; mRNA#40083_1_copies:polyA_is_-1 coordinates are BetaCoV/England/02/2020; mRNA#25695_1_copies:polyA_is_-1 coordinates are BetaCoV/England/02/2020; SARS2_SARS2_Orf1ab_from_genbank; mRNA#76461_1_copies:polyA_is_-1 coordinates are BetaCoV/England/02/2020; mRNA#44449_1_copies:polyA_is_-1 coordinates are BetaCoV/England/02/2020; mRNA#70738_1_copies:polyA_is_-1 coordinates are BetaCoV/England/02/2020; mRNA#35040_1_copies:polyA_is_-1 coordinates are BetaCoV/England/02/2020; mRNA#22530_1_copies:polyA_is_-1 coordinates are BetaCoV/England/02/2020; mRNA#66492_1_copies:polyA_is_-1 coordinates are BetaCoV/England/02/2020; mRNA#51013_1_copies:polyA_is_-1 coordinates are BetaCoV/England/02/2020; mRNA#21807_1_copies:polyA_is_-1 coordinates are BetaCoV/England/02/2020; mRNA#17313_1_copies:polyA_is_-1 coordinates are BetaCoV/England/02/2020; mRNA#70954_1_copies:polyA_is_-1 coordinates are BetaCoV/England/02/2020; mRNA#14339_1_copies:polyA_is_-1 coordinates are BetaCoV/England/02/2020; mRNA#75466_1_copies:polyA_is_-1 coordinates are BetaCoV/England/02/2020; mRNA#52655_1_copies:polyA_is_-1 coordinates are BetaCoV/England/02/2020; mRNA#70161_1_copies:polyA_is_-1 coordinates are BetaCoV/England/02/2020; mRNA#57845_1_copies:polyA_is_-1 coordinates are BetaCoV/England/02/2020; mRNA#61862_1_copies:polyA_is_-1 coordinates are BetaCoV/England/02/2020; mRNA#40635_1_copies:polyA_is_-1 coordinates are BetaCoV/England/02/2020; mRNA#24544_1_copies:polyA_is_-1 coordinates are BetaCoV/England/02/2020; mRNA#62637_1_copies:polyA_is_-1 coordinates are BetaCoV/England/02/2020; mRNA#19115_1_copies:polyA_is_-1 coordinates are BetaCoV/England/02/2020; mRNA#43520_1_copies:polyA_is_-1 coordinates are BetaCoV/England/02/2020; mRNA#75155_1_copies:polyA_is_-1 coordinates are BetaCoV/England/02/2020; mRNA#59910_1_copies:polyA_is_-1 coordinates are BetaCoV/England/02/2020; mRNA#22030_1_copies:polyA_is_-1 coordinates are BetaCoV/England/02/2020; mRNA#13325_1_copies:polyA_is_-1 coordinates are BetaCoV/England/02/2020; mRNA#71318_1_copies:polyA_is_-1 coordinates are BetaCoV/England/02/2020; mRNA#39106_1_copies:polyA_is_-1 coordinates are BetaCoV/England/02/2020; mRNA#50607_1_copies:polyA_is_-1 coordinates are BetaCoV/England/02/2020; mRNA#43123_1_copies:polyA_is_-1 coordinates are BetaCoV/England/02/2020; mRNA#65678_1_copies:polyA_is_-1 coordinates are BetaCoV/England/02/2020; mRNA#12662_1_copies:polyA_is_-1 coordinates are BetaCoV/England/02/2020; mRNA#69837_1_copies:polyA_is_-1 coordinates are BetaCoV/England/02/2020; mRNA#76151_1_copies:polyA_is_-1 coordinates are BetaCoV/England/02/2020; mRNA#30147_1_copies:polyA_is_-1 coordinates are BetaCoV/England/02/2020; mRNA#45858_1_copies:polyA_is_-1 coordinates are BetaCoV/England/02/2020; mRNA#17494_1_copies:polyA_is_-1 coordinates are BetaCoV/England/02/2020; mRNA#33657_1_copies:polyA_is_-1 coordinates are BetaCoV/England/02/2020; mRNA#54454_1_copies:polyA_is_-1 coordinates are BetaCoV/England/02/2020; mRNA#74122_1_copies:polyA_is_-1 coordinates are BetaCoV/England/02/2020; mRNA#40543_1_copies:polyA_is_-1 coordinates are BetaCoV/England/02/2020; mRNA#77315_1_copies:polyA_is_-1 coordinates are BetaCoV/England/02/2020; mRNA#29939_1_copies:polyA_is_-1 coordinates are BetaCoV/England/02/2020; mRNA#17522_1_copies:polyA_is_-1 coordinates are BetaCoV/England/02/2020; mRNA#47934_1_copies:polyA_is_-1 coordinates are BetaCoV/England/02/2020; mRNA#26007_1_copies:polyA_is_-1 coordinates are BetaCoV/England/02/2020; mRNA#77641_1_copies:polyA_is_-1 coordinates are BetaCoV/England/02/2020; mRNA#49936_1_copies:polyA_is_-1 coordinates are BetaCoV/England/02/2020; mRNA#43248_1_copies:polyA_is_-1 coordinates are BetaCoV/England/02/2020; mRNA#69046_1_copies:polyA_is_-1 coordinates are BetaCoV/England/02/2020; mRNA#61709_1_copies:polyA_is_-1 coordinates are BetaCoV/England/02/2020; mRNA#34851_1_copies:polyA_is_-1 coordinates are BetaCoV/England/02/2020; mRNA#58978_1_copies:polyA_is_-1 coordinates are BetaCoV/England/02/2020; mRNA#47739_1_copies:polyA_is_-1 coordinates are BetaCoV/England/02/2020; mRNA#51379_1_copies:polyA_is_-1 coordinates are BetaCoV/England/02/2020; mRNA#23561_1_copies:polyA_is_-1 coordinates are BetaCoV/England/02/2020; mRNA#40582_1_copies:polyA_is_-1 coordinates are BetaCoV/England/02/2020; mRNA#69367_1_copies:polyA_is_-1 coordinates are BetaCoV/England/02/2020; mRNA#26398_1_copies:polyA_is_-1 coordinates are BetaCoV/England/02/2020; mRNA#18155_1_copies:polyA_is_-1 coordinates are BetaCoV/England/02/2020; mRNA#22553_1_copies:polyA_is_-1 coordinates are BetaCoV/England/02/2020; mRNA#57128_1_copies:polyA_is_-1 coordinates are BetaCoV/England/02/2020; mRNA#35856_1_copies:polyA_is_-1 coordinates are BetaCoV/England/02/2020; mRNA#42235_1_copies:polyA_is_-1 coordinates are BetaCoV/England/02/2020; mRNA#19791_1_copies:polyA_is_-1 coordinates are BetaCoV/England/02/2020; mRNA#35092_1_copies:polyA_is_-1 coordinates are BetaCoV/England/02/2020; mRNA#37571_1_copies:polyA_is_-1 coordinates are BetaCoV/England/02/2020; mRNA#11286_1_copies:polyA_is_-1 coordinates are BetaCoV/England/02/2020; mRNA#38822_1_copies:polyA_is_-1 coordinates are BetaCoV/England/02/2020; mRNA#28172_1_copies:polyA_is_-1 coordinates are BetaCoV/England/02/2020; mRNA#68156_1_copies:polyA_is_-1 coordinates are BetaCoV/England/02/2020; mRNA#54389_1_copies:polyA_is_-1 coordinates are BetaCoV/England/02/2020; mRNA#28004_1_copies:polyA_is_-1 coordinates are BetaCoV/England/02/2020; mRNA#17288_1_copies:polyA_is_-1 coordinates are BetaCoV/England/02/2020; mRNA#21244_1_copies:polyA_is_-1 coordinates are BetaCoV/England/02/2020; mRNA#38451_1_copies:polyA_is_-1 coordinates are BetaCoV/England/02/2020; mRNA#41037_1_copies:polyA_is_-1 coordinates are BetaCoV/England/02/2020; mRNA#36572_1_copies:polyA_is_-1 coordinates are BetaCoV/England/02/2020; mRNA#67569_1_copies:polyA_is_-1 coordinates are BetaCoV/England/02/2020; mRNA#39425_1_copies:polyA_is_-1 coordinates are BetaCoV/England/02/2020; mRNA#72493_1_copies:polyA_is_-1 coordinates are BetaCoV/England/02/2020; mRNA#38078_1_copies:polyA_is_-1 coordinates are BetaCoV/England/02/2020; mRNA#41256_1_copies:polyA_is_-1 coordinates are BetaCoV/England/02/2020; mRNA#66078_1_copies:polyA_is_-1 coordinates are BetaCoV/England/02/2020; mRNA#78274_1_copies:polyA_is_-1 coordinates are BetaCoV/England/02/2020; mRNA#66780_1_copies:polyA_is_-1 coordinates are BetaCoV/England/02/2020; mRNA#62732_1_copies:polyA_is_-1 coordinates are BetaCoV/England/02/2020; mRNA#16315_1_copies:polyA_is_-1 coordinates are BetaCoV/England/02/2020; mRNA#58491_1_copies:polyA_is_-1 coordinates are BetaCoV/England/02/2020; SARS2_pp1ab_nsp3; mRNA#53301_1_copies:polyA_is_-1 coordinates are BetaCoV/England/02/2020; mRNA#16993_1_copies:polyA_is_-1 coordinates are BetaCoV/England/02/2020; mRNA#65871_1_copies:polyA_is_-1 coordinates are BetaCoV/England/02/2020; mRNA#41922_1_copies:polyA_is_-1 coordinates are BetaCoV/England/02/2020; mRNA#46329_1_copies:polyA_is_-1 coordinates are BetaCoV/England/02/2020
SARS2_ORF1a	2	2717	2727	DFMSLSEQLRK	MESLVPGFNEKTHVQLSLPVLQVRDVLVRGFGDSVEEVLSEARQHLKDGTCGLVEVEKGVLPQLEQPYVFIKRSDARTAPHGHVMVELVAELEGIQYGRSGETLGVLVPHVGEIPVAYRKVLLRKNGNKGAGGHSYGADLKSFDLGDELGTDPYEDFQENWNTKHSSGVTRELMRELNGGAYTRYVDNNFCGPDGYPLECIKDLLARAGKASCTLSEQLDFIDTKRGVYCCREHEHEIAWYTERSEKSYELQTPFEIKLAKKFDTFNGECPNFVFPLNSIIKTIQPRVEKKKLDGFMGRIRSVYPVASPNECNQMCLSTLMKCDHCGETSWQTGDFVKATCEFCGTENLTKEGATTCGYLPQNAVVKIYCPACHNSEVGPEHSLAEYHNESGLKTILRKGGRTIAFGGCVFSYVGCHNKCAYWVPRASANIGCNHTGVVGEGSEGLNDNLLEILQKEKVNINIVGDFKLNEEIAIILASFSASTSAFVETVKGLDYKAFKQIVESCGNFKVTKGKAKKGAWNIGEQKSILSPLYAFASEAARVVRSIFSRTLETAQNSVRVLQKAAITILDGISQYSLRLIDAMMFTSDLATNNLVVMAYITGGVVQLTSQWLTNIFGTVYEKLKPVLDWLEEKFKEGVEFLRDGWEIVKFISTCACEIVGGQIVTCAKEIKESVQTFFKLVNKFLALCADSIIIGGAKLKALNLGETFVTHSKGLYRKCVKSREETGLLMPLKAPKEIIFLEGETLPTEVLTEEVVLKTGDLQPLEQPTSEAVEAPLVGTPVCINGLMLLEIKDTEKYCALAPNMMVTNNTFTLKGGAPTKVTFGDDTVIEVQGYKSVNITFELDERIDKVLNEKCSAYTVELGTEVNEFACVVADAVIKTLQPVSELLTPLGIDLDEWSMATYYLFDESGEFKLASHMYCSFYPPDEDEEEGDCEEEEFEPSTQYEYGTEDDYQGKPLEFGATSAALQPEEEQEEDWLDDDSQQTVGQQDGSEDNQTTTIQTIVEVQPQLEMELTPVVQTIEVNSFSGYLKLTDNVYIKNADIVEEAKKVKPTVVVNAANVYLKHGGGVAGALNKATNNAMQVESDDYIATNGPLKVGGSCVLSGHNLAKHCLHVVGPNVNKGEDIQLLKSAYENFNQHEVLLAPLLSAGIFGADPIHSLRVCVDTVRTNVYLAVFDKNLYDKLVSSFLEMKSEKQVEQKIAEIPKEEVKPFITESKPSVEQRKQDDKKIKACVEEVTTTLEETKFLTENLLLYIDINGNLHPDSATLVSDIDITFLKKDAPYIVGDVVQEGVLTAVVIPTKKAGGTTEMLAKALRKVPTDNYITTYPGQGLNGYTVEEAKTVLKKCKSAFYILPSIISNEKQEILGTVSWNLREMLAHAEETRKLMPVCVETKAIVSTIQRKYKGIKIQEGVVDYGARFYFYTSKTTVASLINTLNDLNETLVTMPLGYVTHGLNLEEAARYMRSLKVPATVSVSSPDAVTAYNGYLTSSSKTPEEHFIETISLAGSYKDWSYSGQSTQLGIEFLKRGDKSVYYTSNPTTFHLDGEVITFDNLKTLLSLREVRTIKVFTTVDNINLHTQVVDMSMTYGQQFGPTYLDGADVTKIKPHNSHEGKTFYVLPNDDTLRVEAFEYYHTTDPSFLGRYMSALNHTKKWKYPQVNGLTSIKWADNNCYLATALLTLQQIELKFNPPALQDAYYRARAGEAANFCALILAYCNKTVGELGDVRETMSYLFQHANLDSCKRVLNVVCKTCGQQQTTLKGVEAVMYMGTLSYEQFKKGVQIPCTCGKQATKYLVQQESPFVMMSAPPAQYELKHGTFTCASEYTGNYQCGHYKHITSKETLYCIDGALLTKSSEYKGPITDVFYKENSYTTTIKPVTYKLDGVVCTEIDPKLDNYYKKDNSYFTEQPIDLVPNQPYPNASFDNFKFVCDNIKFADDLNQLTGYKKPASRELKVTFFPDLNGDVVAIDYKHYTPSFKKGAKLLHKPIVWHVNNATNKATYKPNTWCIRCLWSTKPVETSNSFDVLKSEDAQGMDNLACEDLKPVSEEVVENPTIQKDVLECNVKTTEVVGDIILKPANNSLKITEEVGHTDLMAAYVDNSSLTIKKPNELSRVLGLKTLATHGLAAVNSVPWDTIANYAKPFLNKVVSTTTNIVTRCLNRVCTNYMPYFFTLLLQLCTFTRSTNSRIKASMPTTIAKNTVKSVGKFCLEASFNYLKSPNFSKLINIIIWFLLLSVCLGSLIYSTAALGVLMSNLGMPSYCTGYREGYLNSTNVTIATYCTGSIPCSVCLSGLDSLDTYPSLETIQITISSFKWDLTAFGLVAEWFLAYILFTRFFYVLGLAAIMQLFFSYFAVHFISNSWLMWLIINLVQMAPISAMVRMYIFFASFYYVWKSYVHVVDGCNSSTCMMCYKRNRATRVECTTIVNGVRRSFYVYANGGKGFCKLHNWNCVNCDTFCAGSTFISDEVARDLSLQFKRPINPTDQSSYIVDSVTVKNGSIHLYFDKAGQKTYERHSLSHFVNLDNLRANNTKGSLPINVIVFDGKSKCEESSAKSASVYYSQLMCQPILLLDQALVSDVGDSAEVAVKMFDAYVNTFSSTFNVPMEKLKTLVATAEAELAKNVSLDNVLSTFISAARQGFVDSDVETKDVVECLKLSHQSDIEVTGDSCNNYMLTYNKVENMTPRDLGACIDCSARHINAQVAKSHNIALIWNVKDFMSLSEQLRKQIRSAAKKNNLPFKLTCATTRQVVNVVTTKIALKGGKIVNNWLKQLIKVTLVFLFVAAIFYLITPVHVMSKHTDFSSEIIGYKAIDGGVTRDIASTDTCFANKHADFDTWFSQRGGSYTNDKACPLIAAVITREVGFVVPGLPGTILRTTNGDFLHFLPRVFSAVGNICYTPSKLIEYTDFATSACVLAAECTIFKDASGKPVPYCYDTNVLEGSVAYESLRPDTRYVLMDGSIIQFPNTYLEGSVRVVTTFDSEYCRHGTCERSEAGVCVSTSGRWVLNNDYYRSLPGVFCGVDAVNLLTNMFTPLIQPIGALDISASIVAGGIVAIVVTCLAYYFMRFRRAFGEYSHVVAFNTLLFLMSFTVLCLTPVYSFLPGVYSVIYLYLTFYLTNDVSFLAHIQWMVMFTPLVPFWITIAYIICISTKHFYWFFSNYLKRRVVFNGVSFSTFEEAALCTFLLNKEMYLKLRSDVLLPLTQYNRYLALYNKYKYFSGAMDTTSYREAACCHLAKALNDFSNSGSDVLYQPPQTSITSAVLQSGFRKMAFPSGKVEGCMVQVTCGTTTLNGLWLDDVVYCPRHVICTSEDMLNPNYEDLLIRKSNHNFLVQAGNVQLRVIGHSMQNCVLKLKVDTANPKTPKYKFVRIQPGQTFSVLACYNGSPSGVYQCAMRPNFTIKGSFLNGSCGSVGFNIDYDCVSFCYMHHMELPTGVHAGTDLEGNFYGPFVDRQTAQAAGTDTTITVNVLAWLYAAVINGDRWFLNRFTTTLNDFNLVAMKYNYEPLTQDHVDILGPLSAQTGIAVLDMCASLKELLQNGMNGRTILGSALLEDEFTPFDVVRQCSGVTFQSAVKRTIKGTHHWLLLTILTSLLVLVQSTQWSLFFFLYENAFLPFAMGIIAMSAFAMMFVKHKHAFLCLFLLPSLATVAYFNMVYMPASWVMRIMTWLDMVDTSLSGFKLKDCVMYASAVVLLILMTARTVYDDGARRVWTLMNVLTLVYKVYYGNALDQAISMWALIISVTSNYSGVVTTVMFLARGIVFMCVEYCPIFFITGNTLQCIMLVYCFLGYFCTCYFGLFCLLNRYFRLTLGVYDYLVSTQEFRYMNSQGLLPPKNSIDAFKLNIKLLGVGGKPCIKVATVQSKMSDVKCTSVVLLSVLQQLRVESSSKLWAQCVQLHNDILLAKDTTEAFEKMVSLLSVLLSMQGAVDINKLCEEMLDNRATLQAIASEFSSLPSYAAFATAQEAYEQAVANGDSEVVLKKLKKSLNVAKSEFDRDAAMQRKLEKMADQAMTQMYKQARSEDKRAKVTSAMQTMLFTMLRKLDNDALNNIINNARDGCVPLNIIPLTTAAKLMVVIPDYNTYKNTCDGTTFTYASALWEIQQVVDADSKIVQLSEISMDNSPNLAWPLIVTALRANSAVKLQNNELSPVALRQMSCAAGTTQTACTDDNALAYYNTTKGGRFVLALLSDLQDLKWARFPKSDGTGTIYTELEPPCRFVTDTPKGPKVKYLYFIKGLNNLNRGMVLGSLAATVRLQAGNATEVPANSTVLSFCAFAVDAAKAYKDYLASGGQPITNCVKMLCTHTGTGQAITVTPEANMDQESFGGASCCLYCRCHIDHPNPKGFCDLKGKYVQIPTTCANDPVGFTLKNTVCTVCGMWKGYGCSCDQLREPMLQSADAQSFLNGFAV	mRNA#35742_1_copies:polyA_is_-1 coordinates are BetaCoV/England/02/2020; mRNA#11782_1_copies:polyA_is_-1 coordinates are BetaCoV/England/02/2020; mRNA#24795_1_copies:polyA_is_-1 coordinates are BetaCoV/England/02/2020; mRNA#71765_1_copies:polyA_is_-1 coordinates are BetaCoV/England/02/2020; mRNA#60356_1_copies:polyA_is_-1 coordinates are BetaCoV/England/02/2020; mRNA#15232_1_copies:polyA_is_-1 coordinates are BetaCoV/England/02/2020; SARS2_ORF1a; mRNA#13878_1_copies:polyA_is_-1 coordinates are BetaCoV/England/02/2020; mRNA#64494_1_copies:polyA_is_-1 coordinates are BetaCoV/England/02/2020; mRNA#50751_1_copies:polyA_is_-1 coordinates are BetaCoV/England/02/2020; mRNA#63152_1_copies:polyA_is_-1 coordinates are BetaCoV/England/02/2020; mRNA#28043_1_copies:polyA_is_-1 coordinates are BetaCoV/England/02/2020; mRNA#61732_1_copies:polyA_is_-1 coordinates are BetaCoV/England/02/2020; mRNA#53608_1_copies:polyA_is_-1 coordinates are BetaCoV/England/02/2020; mRNA#46547_1_copies:polyA_is_-1 coordinates are BetaCoV/England/02/2020; mRNA#38535_1_copies:polyA_is_-1 coordinates are BetaCoV/England/02/2020; mRNA#27681_1_copies:polyA_is_-1 coordinates are BetaCoV/England/02/2020; mRNA#77804_1_copies:polyA_is_-1 coordinates are BetaCoV/England/02/2020; mRNA#55290_1_copies:polyA_is_-1 coordinates are BetaCoV/England/02/2020; mRNA#36496_1_copies:polyA_is_-1 coordinates are BetaCoV/England/02/2020; mRNA#23183_1_copies:polyA_is_-1 coordinates are BetaCoV/England/02/2020; mRNA#71353_1_copies:polyA_is_-1 coordinates are BetaCoV/England/02/2020; mRNA#73593_1_copies:polyA_is_-1 coordinates are BetaCoV/England/02/2020; mRNA#42998_1_copies:polyA_is_-1 coordinates are BetaCoV/England/02/2020; mRNA#47066_1_copies:polyA_is_-1 coordinates are BetaCoV/England/02/2020; mRNA#53080_1_copies:polyA_is_-1 coordinates are BetaCoV/England/02/2020; mRNA#37377_1_copies:polyA_is_-1 coordinates are BetaCoV/England/02/2020; mRNA#14195_1_copies:polyA_is_-1 coordinates are BetaCoV/England/02/2020; mRNA#40002_1_copies:polyA_is_-1 coordinates are BetaCoV/England/02/2020; mRNA#11296_1_copies:polyA_is_-1 coordinates are BetaCoV/England/02/2020; mRNA#40083_1_copies:polyA_is_-1 coordinates are BetaCoV/England/02/2020; mRNA#25695_1_copies:polyA_is_-1 coordinates are BetaCoV/England/02/2020; SARS2_SARS2_Orf1ab_from_genbank; mRNA#76461_1_copies:polyA_is_-1 coordinates are BetaCoV/England/02/2020; mRNA#44449_1_copies:polyA_is_-1 coordinates are BetaCoV/England/02/2020; mRNA#70738_1_copies:polyA_is_-1 coordinates are BetaCoV/England/02/2020; mRNA#35040_1_copies:polyA_is_-1 coordinates are BetaCoV/England/02/2020; mRNA#22530_1_copies:polyA_is_-1 coordinates are BetaCoV/England/02/2020; mRNA#66492_1_copies:polyA_is_-1 coordinates are BetaCoV/England/02/2020; mRNA#51013_1_copies:polyA_is_-1 coordinates are BetaCoV/England/02/2020; mRNA#21807_1_copies:polyA_is_-1 coordinates are BetaCoV/England/02/2020; mRNA#17313_1_copies:polyA_is_-1 coordinates are BetaCoV/England/02/2020; mRNA#70954_1_copies:polyA_is_-1 coordinates are BetaCoV/England/02/2020; mRNA#14339_1_copies:polyA_is_-1 coordinates are BetaCoV/England/02/2020; mRNA#75466_1_copies:polyA_is_-1 coordinates are BetaCoV/England/02/2020; mRNA#52655_1_copies:polyA_is_-1 coordinates are BetaCoV/England/02/2020; mRNA#70161_1_copies:polyA_is_-1 coordinates are BetaCoV/England/02/2020; mRNA#57845_1_copies:polyA_is_-1 coordinates are BetaCoV/England/02/2020; mRNA#61862_1_copies:polyA_is_-1 coordinates are BetaCoV/England/02/2020; mRNA#40635_1_copies:polyA_is_-1 coordinates are BetaCoV/England/02/2020; mRNA#24544_1_copies:polyA_is_-1 coordinates are BetaCoV/England/02/2020; mRNA#62637_1_copies:polyA_is_-1 coordinates are BetaCoV/England/02/2020; mRNA#19115_1_copies:polyA_is_-1 coordinates are BetaCoV/England/02/2020; mRNA#43520_1_copies:polyA_is_-1 coordinates are BetaCoV/England/02/2020; mRNA#75155_1_copies:polyA_is_-1 coordinates are BetaCoV/England/02/2020; mRNA#59910_1_copies:polyA_is_-1 coordinates are BetaCoV/England/02/2020; mRNA#22030_1_copies:polyA_is_-1 coordinates are BetaCoV/England/02/2020; mRNA#13325_1_copies:polyA_is_-1 coordinates are BetaCoV/England/02/2020; mRNA#71318_1_copies:polyA_is_-1 coordinates are BetaCoV/England/02/2020; mRNA#39106_1_copies:polyA_is_-1 coordinates are BetaCoV/England/02/2020; mRNA#50607_1_copies:polyA_is_-1 coordinates are BetaCoV/England/02/2020; mRNA#43123_1_copies:polyA_is_-1 coordinates are BetaCoV/England/02/2020; mRNA#65678_1_copies:polyA_is_-1 coordinates are BetaCoV/England/02/2020; mRNA#12662_1_copies:polyA_is_-1 coordinates are BetaCoV/England/02/2020; mRNA#69837_1_copies:polyA_is_-1 coordinates are BetaCoV/England/02/2020; mRNA#76151_1_copies:polyA_is_-1 coordinates are BetaCoV/England/02/2020; mRNA#30147_1_copies:polyA_is_-1 coordinates are BetaCoV/England/02/2020; mRNA#45858_1_copies:polyA_is_-1 coordinates are BetaCoV/England/02/2020; mRNA#17494_1_copies:polyA_is_-1 coordinates are BetaCoV/England/02/2020; mRNA#33657_1_copies:polyA_is_-1 coordinates are BetaCoV/England/02/2020; mRNA#54454_1_copies:polyA_is_-1 coordinates are BetaCoV/England/02/2020; mRNA#74122_1_copies:polyA_is_-1 coordinates are BetaCoV/England/02/2020; mRNA#40543_1_copies:polyA_is_-1 coordinates are BetaCoV/England/02/2020; mRNA#77315_1_copies:polyA_is_-1 coordinates are BetaCoV/England/02/2020; mRNA#29939_1_copies:polyA_is_-1 coordinates are BetaCoV/England/02/2020; mRNA#17522_1_copies:polyA_is_-1 coordinates are BetaCoV/England/02/2020; mRNA#47934_1_copies:polyA_is_-1 coordinates are BetaCoV/England/02/2020; mRNA#26007_1_copies:polyA_is_-1 coordinates are BetaCoV/England/02/2020; mRNA#77641_1_copies:polyA_is_-1 coordinates are BetaCoV/England/02/2020; mRNA#49936_1_copies:polyA_is_-1 coordinates are BetaCoV/England/02/2020; mRNA#43248_1_copies:polyA_is_-1 coordinates are BetaCoV/England/02/2020; mRNA#69046_1_copies:polyA_is_-1 coordinates are BetaCoV/England/02/2020; mRNA#61709_1_copies:polyA_is_-1 coordinates are BetaCoV/England/02/2020; mRNA#34851_1_copies:polyA_is_-1 coordinates are BetaCoV/England/02/2020; mRNA#58978_1_copies:polyA_is_-1 coordinates are BetaCoV/England/02/2020; mRNA#47739_1_copies:polyA_is_-1 coordinates are BetaCoV/England/02/2020; mRNA#51379_1_copies:polyA_is_-1 coordinates are BetaCoV/England/02/2020; mRNA#23561_1_copies:polyA_is_-1 coordinates are BetaCoV/England/02/2020; mRNA#40582_1_copies:polyA_is_-1 coordinates are BetaCoV/England/02/2020; mRNA#69367_1_copies:polyA_is_-1 coordinates are BetaCoV/England/02/2020; mRNA#26398_1_copies:polyA_is_-1 coordinates are BetaCoV/England/02/2020; mRNA#18155_1_copies:polyA_is_-1 coordinates are BetaCoV/England/02/2020; mRNA#22553_1_copies:polyA_is_-1 coordinates are BetaCoV/England/02/2020; mRNA#57128_1_copies:polyA_is_-1 coordinates are BetaCoV/England/02/2020; mRNA#35856_1_copies:polyA_is_-1 coordinates are BetaCoV/England/02/2020; mRNA#42235_1_copies:polyA_is_-1 coordinates are BetaCoV/England/02/2020; mRNA#19791_1_copies:polyA_is_-1 coordinates are BetaCoV/England/02/2020; mRNA#35092_1_copies:polyA_is_-1 coordinates are BetaCoV/England/02/2020; mRNA#37571_1_copies:polyA_is_-1 coordinates are BetaCoV/England/02/2020; mRNA#11286_1_copies:polyA_is_-1 coordinates are BetaCoV/England/02/2020; mRNA#38822_1_copies:polyA_is_-1 coordinates are BetaCoV/England/02/2020; mRNA#28172_1_copies:polyA_is_-1 coordinates are BetaCoV/England/02/2020; mRNA#68156_1_copies:polyA_is_-1 coordinates are BetaCoV/England/02/2020; mRNA#54389_1_copies:polyA_is_-1 coordinates are BetaCoV/England/02/2020; mRNA#28004_1_copies:polyA_is_-1 coordinates are BetaCoV/England/02/2020; mRNA#17288_1_copies:polyA_is_-1 coordinates are BetaCoV/England/02/2020; mRNA#21244_1_copies:polyA_is_-1 coordinates are BetaCoV/England/02/2020; mRNA#38451_1_copies:polyA_is_-1 coordinates are BetaCoV/England/02/2020; mRNA#41037_1_copies:polyA_is_-1 coordinates are BetaCoV/England/02/2020; mRNA#36572_1_copies:polyA_is_-1 coordinates are BetaCoV/England/02/2020; mRNA#67569_1_copies:polyA_is_-1 coordinates are BetaCoV/England/02/2020; mRNA#39425_1_copies:polyA_is_-1 coordinates are BetaCoV/England/02/2020; mRNA#72493_1_copies:polyA_is_-1 coordinates are BetaCoV/England/02/2020; mRNA#38078_1_copies:polyA_is_-1 coordinates are BetaCoV/England/02/2020; mRNA#41256_1_copies:polyA_is_-1 coordinates are BetaCoV/England/02/2020; mRNA#66078_1_copies:polyA_is_-1 coordinates are BetaCoV/England/02/2020; mRNA#78274_1_copies:polyA_is_-1 coordinates are BetaCoV/England/02/2020; mRNA#66780_1_copies:polyA_is_-1 coordinates are BetaCoV/England/02/2020; mRNA#62732_1_copies:polyA_is_-1 coordinates are BetaCoV/England/02/2020; mRNA#16315_1_copies:polyA_is_-1 coordinates are BetaCoV/England/02/2020; mRNA#58491_1_copies:polyA_is_-1 coordinates are BetaCoV/England/02/2020; SARS2_pp1ab_nsp3; mRNA#53301_1_copies:polyA_is_-1 coordinates are BetaCoV/England/02/2020; mRNA#16993_1_copies:polyA_is_-1 coordinates are BetaCoV/England/02/2020; mRNA#65871_1_copies:polyA_is_-1 coordinates are BetaCoV/England/02/2020; mRNA#41922_1_copies:polyA_is_-1 coordinates are BetaCoV/England/02/2020; mRNA#46329_1_copies:polyA_is_-1 coordinates are BetaCoV/England/02/2020
SARS2_ORF1a	6	2749	2757	QVVNVVTTK	MESLVPGFNEKTHVQLSLPVLQVRDVLVRGFGDSVEEVLSEARQHLKDGTCGLVEVEKGVLPQLEQPYVFIKRSDARTAPHGHVMVELVAELEGIQYGRSGETLGVLVPHVGEIPVAYRKVLLRKNGNKGAGGHSYGADLKSFDLGDELGTDPYEDFQENWNTKHSSGVTRELMRELNGGAYTRYVDNNFCGPDGYPLECIKDLLARAGKASCTLSEQLDFIDTKRGVYCCREHEHEIAWYTERSEKSYELQTPFEIKLAKKFDTFNGECPNFVFPLNSIIKTIQPRVEKKKLDGFMGRIRSVYPVASPNECNQMCLSTLMKCDHCGETSWQTGDFVKATCEFCGTENLTKEGATTCGYLPQNAVVKIYCPACHNSEVGPEHSLAEYHNESGLKTILRKGGRTIAFGGCVFSYVGCHNKCAYWVPRASANIGCNHTGVVGEGSEGLNDNLLEILQKEKVNINIVGDFKLNEEIAIILASFSASTSAFVETVKGLDYKAFKQIVESCGNFKVTKGKAKKGAWNIGEQKSILSPLYAFASEAARVVRSIFSRTLETAQNSVRVLQKAAITILDGISQYSLRLIDAMMFTSDLATNNLVVMAYITGGVVQLTSQWLTNIFGTVYEKLKPVLDWLEEKFKEGVEFLRDGWEIVKFISTCACEIVGGQIVTCAKEIKESVQTFFKLVNKFLALCADSIIIGGAKLKALNLGETFVTHSKGLYRKCVKSREETGLLMPLKAPKEIIFLEGETLPTEVLTEEVVLKTGDLQPLEQPTSEAVEAPLVGTPVCINGLMLLEIKDTEKYCALAPNMMVTNNTFTLKGGAPTKVTFGDDTVIEVQGYKSVNITFELDERIDKVLNEKCSAYTVELGTEVNEFACVVADAVIKTLQPVSELLTPLGIDLDEWSMATYYLFDESGEFKLASHMYCSFYPPDEDEEEGDCEEEEFEPSTQYEYGTEDDYQGKPLEFGATSAALQPEEEQEEDWLDDDSQQTVGQQDGSEDNQTTTIQTIVEVQPQLEMELTPVVQTIEVNSFSGYLKLTDNVYIKNADIVEEAKKVKPTVVVNAANVYLKHGGGVAGALNKATNNAMQVESDDYIATNGPLKVGGSCVLSGHNLAKHCLHVVGPNVNKGEDIQLLKSAYENFNQHEVLLAPLLSAGIFGADPIHSLRVCVDTVRTNVYLAVFDKNLYDKLVSSFLEMKSEKQVEQKIAEIPKEEVKPFITESKPSVEQRKQDDKKIKACVEEVTTTLEETKFLTENLLLYIDINGNLHPDSATLVSDIDITFLKKDAPYIVGDVVQEGVLTAVVIPTKKAGGTTEMLAKALRKVPTDNYITTYPGQGLNGYTVEEAKTVLKKCKSAFYILPSIISNEKQEILGTVSWNLREMLAHAEETRKLMPVCVETKAIVSTIQRKYKGIKIQEGVVDYGARFYFYTSKTTVASLINTLNDLNETLVTMPLGYVTHGLNLEEAARYMRSLKVPATVSVSSPDAVTAYNGYLTSSSKTPEEHFIETISLAGSYKDWSYSGQSTQLGIEFLKRGDKSVYYTSNPTTFHLDGEVITFDNLKTLLSLREVRTIKVFTTVDNINLHTQVVDMSMTYGQQFGPTYLDGADVTKIKPHNSHEGKTFYVLPNDDTLRVEAFEYYHTTDPSFLGRYMSALNHTKKWKYPQVNGLTSIKWADNNCYLATALLTLQQIELKFNPPALQDAYYRARAGEAANFCALILAYCNKTVGELGDVRETMSYLFQHANLDSCKRVLNVVCKTCGQQQTTLKGVEAVMYMGTLSYEQFKKGVQIPCTCGKQATKYLVQQESPFVMMSAPPAQYELKHGTFTCASEYTGNYQCGHYKHITSKETLYCIDGALLTKSSEYKGPITDVFYKENSYTTTIKPVTYKLDGVVCTEIDPKLDNYYKKDNSYFTEQPIDLVPNQPYPNASFDNFKFVCDNIKFADDLNQLTGYKKPASRELKVTFFPDLNGDVVAIDYKHYTPSFKKGAKLLHKPIVWHVNNATNKATYKPNTWCIRCLWSTKPVETSNSFDVLKSEDAQGMDNLACEDLKPVSEEVVENPTIQKDVLECNVKTTEVVGDIILKPANNSLKITEEVGHTDLMAAYVDNSSLTIKKPNELSRVLGLKTLATHGLAAVNSVPWDTIANYAKPFLNKVVSTTTNIVTRCLNRVCTNYMPYFFTLLLQLCTFTRSTNSRIKASMPTTIAKNTVKSVGKFCLEASFNYLKSPNFSKLINIIIWFLLLSVCLGSLIYSTAALGVLMSNLGMPSYCTGYREGYLNSTNVTIATYCTGSIPCSVCLSGLDSLDTYPSLETIQITISSFKWDLTAFGLVAEWFLAYILFTRFFYVLGLAAIMQLFFSYFAVHFISNSWLMWLIINLVQMAPISAMVRMYIFFASFYYVWKSYVHVVDGCNSSTCMMCYKRNRATRVECTTIVNGVRRSFYVYANGGKGFCKLHNWNCVNCDTFCAGSTFISDEVARDLSLQFKRPINPTDQSSYIVDSVTVKNGSIHLYFDKAGQKTYERHSLSHFVNLDNLRANNTKGSLPINVIVFDGKSKCEESSAKSASVYYSQLMCQPILLLDQALVSDVGDSAEVAVKMFDAYVNTFSSTFNVPMEKLKTLVATAEAELAKNVSLDNVLSTFISAARQGFVDSDVETKDVVECLKLSHQSDIEVTGDSCNNYMLTYNKVENMTPRDLGACIDCSARHINAQVAKSHNIALIWNVKDFMSLSEQLRKQIRSAAKKNNLPFKLTCATTRQVVNVVTTKIALKGGKIVNNWLKQLIKVTLVFLFVAAIFYLITPVHVMSKHTDFSSEIIGYKAIDGGVTRDIASTDTCFANKHADFDTWFSQRGGSYTNDKACPLIAAVITREVGFVVPGLPGTILRTTNGDFLHFLPRVFSAVGNICYTPSKLIEYTDFATSACVLAAECTIFKDASGKPVPYCYDTNVLEGSVAYESLRPDTRYVLMDGSIIQFPNTYLEGSVRVVTTFDSEYCRHGTCERSEAGVCVSTSGRWVLNNDYYRSLPGVFCGVDAVNLLTNMFTPLIQPIGALDISASIVAGGIVAIVVTCLAYYFMRFRRAFGEYSHVVAFNTLLFLMSFTVLCLTPVYSFLPGVYSVIYLYLTFYLTNDVSFLAHIQWMVMFTPLVPFWITIAYIICISTKHFYWFFSNYLKRRVVFNGVSFSTFEEAALCTFLLNKEMYLKLRSDVLLPLTQYNRYLALYNKYKYFSGAMDTTSYREAACCHLAKALNDFSNSGSDVLYQPPQTSITSAVLQSGFRKMAFPSGKVEGCMVQVTCGTTTLNGLWLDDVVYCPRHVICTSEDMLNPNYEDLLIRKSNHNFLVQAGNVQLRVIGHSMQNCVLKLKVDTANPKTPKYKFVRIQPGQTFSVLACYNGSPSGVYQCAMRPNFTIKGSFLNGSCGSVGFNIDYDCVSFCYMHHMELPTGVHAGTDLEGNFYGPFVDRQTAQAAGTDTTITVNVLAWLYAAVINGDRWFLNRFTTTLNDFNLVAMKYNYEPLTQDHVDILGPLSAQTGIAVLDMCASLKELLQNGMNGRTILGSALLEDEFTPFDVVRQCSGVTFQSAVKRTIKGTHHWLLLTILTSLLVLVQSTQWSLFFFLYENAFLPFAMGIIAMSAFAMMFVKHKHAFLCLFLLPSLATVAYFNMVYMPASWVMRIMTWLDMVDTSLSGFKLKDCVMYASAVVLLILMTARTVYDDGARRVWTLMNVLTLVYKVYYGNALDQAISMWALIISVTSNYSGVVTTVMFLARGIVFMCVEYCPIFFITGNTLQCIMLVYCFLGYFCTCYFGLFCLLNRYFRLTLGVYDYLVSTQEFRYMNSQGLLPPKNSIDAFKLNIKLLGVGGKPCIKVATVQSKMSDVKCTSVVLLSVLQQLRVESSSKLWAQCVQLHNDILLAKDTTEAFEKMVSLLSVLLSMQGAVDINKLCEEMLDNRATLQAIASEFSSLPSYAAFATAQEAYEQAVANGDSEVVLKKLKKSLNVAKSEFDRDAAMQRKLEKMADQAMTQMYKQARSEDKRAKVTSAMQTMLFTMLRKLDNDALNNIINNARDGCVPLNIIPLTTAAKLMVVIPDYNTYKNTCDGTTFTYASALWEIQQVVDADSKIVQLSEISMDNSPNLAWPLIVTALRANSAVKLQNNELSPVALRQMSCAAGTTQTACTDDNALAYYNTTKGGRFVLALLSDLQDLKWARFPKSDGTGTIYTELEPPCRFVTDTPKGPKVKYLYFIKGLNNLNRGMVLGSLAATVRLQAGNATEVPANSTVLSFCAFAVDAAKAYKDYLASGGQPITNCVKMLCTHTGTGQAITVTPEANMDQESFGGASCCLYCRCHIDHPNPKGFCDLKGKYVQIPTTCANDPVGFTLKNTVCTVCGMWKGYGCSCDQLREPMLQSADAQSFLNGFAV	mRNA#35742_1_copies:polyA_is_-1 coordinates are BetaCoV/England/02/2020; mRNA#11782_1_copies:polyA_is_-1 coordinates are BetaCoV/England/02/2020; mRNA#24795_1_copies:polyA_is_-1 coordinates are BetaCoV/England/02/2020; mRNA#71765_1_copies:polyA_is_-1 coordinates are BetaCoV/England/02/2020; mRNA#60356_1_copies:polyA_is_-1 coordinates are BetaCoV/England/02/2020; mRNA#15232_1_copies:polyA_is_-1 coordinates are BetaCoV/England/02/2020; SARS2_ORF1a; mRNA#64494_1_copies:polyA_is_-1 coordinates are BetaCoV/England/02/2020; mRNA#50751_1_copies:polyA_is_-1 coordinates are BetaCoV/England/02/2020; mRNA#63152_1_copies:polyA_is_-1 coordinates are BetaCoV/England/02/2020; mRNA#28043_1_copies:polyA_is_-1 coordinates are BetaCoV/England/02/2020; mRNA#61732_1_copies:polyA_is_-1 coordinates are BetaCoV/England/02/2020; mRNA#53608_1_copies:polyA_is_-1 coordinates are BetaCoV/England/02/2020; mRNA#46547_1_copies:polyA_is_-1 coordinates are BetaCoV/England/02/2020; mRNA#38535_1_copies:polyA_is_-1 coordinates are BetaCoV/England/02/2020; mRNA#27681_1_copies:polyA_is_-1 coordinates are BetaCoV/England/02/2020; mRNA#77804_1_copies:polyA_is_-1 coordinates are BetaCoV/England/02/2020; mRNA#55290_1_copies:polyA_is_-1 coordinates are BetaCoV/England/02/2020; mRNA#36496_1_copies:polyA_is_-1 coordinates are BetaCoV/England/02/2020; mRNA#23183_1_copies:polyA_is_-1 coordinates are BetaCoV/England/02/2020; mRNA#71353_1_copies:polyA_is_-1 coordinates are BetaCoV/England/02/2020; mRNA#73593_1_copies:polyA_is_-1 coordinates are BetaCoV/England/02/2020; mRNA#42998_1_copies:polyA_is_-1 coordinates are BetaCoV/England/02/2020; mRNA#47066_1_copies:polyA_is_-1 coordinates are BetaCoV/England/02/2020; mRNA#53080_1_copies:polyA_is_-1 coordinates are BetaCoV/England/02/2020; mRNA#37377_1_copies:polyA_is_-1 coordinates are BetaCoV/England/02/2020; mRNA#14195_1_copies:polyA_is_-1 coordinates are BetaCoV/England/02/2020; mRNA#40002_1_copies:polyA_is_-1 coordinates are BetaCoV/England/02/2020; mRNA#11296_1_copies:polyA_is_-1 coordinates are BetaCoV/England/02/2020; mRNA#40083_1_copies:polyA_is_-1 coordinates are BetaCoV/England/02/2020; mRNA#25695_1_copies:polyA_is_-1 coordinates are BetaCoV/England/02/2020; SARS2_SARS2_Orf1ab_from_genbank; mRNA#76461_1_copies:polyA_is_-1 coordinates are BetaCoV/England/02/2020; mRNA#44449_1_copies:polyA_is_-1 coordinates are BetaCoV/England/02/2020; mRNA#70738_1_copies:polyA_is_-1 coordinates are BetaCoV/England/02/2020; mRNA#35040_1_copies:polyA_is_-1 coordinates are BetaCoV/England/02/2020; mRNA#22530_1_copies:polyA_is_-1 coordinates are BetaCoV/England/02/2020; mRNA#66492_1_copies:polyA_is_-1 coordinates are BetaCoV/England/02/2020; mRNA#51013_1_copies:polyA_is_-1 coordinates are BetaCoV/England/02/2020; mRNA#21807_1_copies:polyA_is_-1 coordinates are BetaCoV/England/02/2020; mRNA#17313_1_copies:polyA_is_-1 coordinates are BetaCoV/England/02/2020; mRNA#70954_1_copies:polyA_is_-1 coordinates are BetaCoV/England/02/2020; mRNA#14339_1_copies:polyA_is_-1 coordinates are BetaCoV/England/02/2020; mRNA#75466_1_copies:polyA_is_-1 coordinates are BetaCoV/England/02/2020; mRNA#52655_1_copies:polyA_is_-1 coordinates are BetaCoV/England/02/2020; mRNA#70161_1_copies:polyA_is_-1 coordinates are BetaCoV/England/02/2020; mRNA#57845_1_copies:polyA_is_-1 coordinates are BetaCoV/England/02/2020; mRNA#61862_1_copies:polyA_is_-1 coordinates are BetaCoV/England/02/2020; mRNA#40635_1_copies:polyA_is_-1 coordinates are BetaCoV/England/02/2020; mRNA#24544_1_copies:polyA_is_-1 coordinates are BetaCoV/England/02/2020; mRNA#62637_1_copies:polyA_is_-1 coordinates are BetaCoV/England/02/2020; mRNA#19115_1_copies:polyA_is_-1 coordinates are BetaCoV/England/02/2020; mRNA#43520_1_copies:polyA_is_-1 coordinates are BetaCoV/England/02/2020; mRNA#75155_1_copies:polyA_is_-1 coordinates are BetaCoV/England/02/2020; mRNA#59910_1_copies:polyA_is_-1 coordinates are BetaCoV/England/02/2020; mRNA#22030_1_copies:polyA_is_-1 coordinates are BetaCoV/England/02/2020; mRNA#13325_1_copies:polyA_is_-1 coordinates are BetaCoV/England/02/2020; mRNA#71318_1_copies:polyA_is_-1 coordinates are BetaCoV/England/02/2020; mRNA#50607_1_copies:polyA_is_-1 coordinates are BetaCoV/England/02/2020; mRNA#43123_1_copies:polyA_is_-1 coordinates are BetaCoV/England/02/2020; mRNA#65678_1_copies:polyA_is_-1 coordinates are BetaCoV/England/02/2020; mRNA#12662_1_copies:polyA_is_-1 coordinates are BetaCoV/England/02/2020; mRNA#69837_1_copies:polyA_is_-1 coordinates are BetaCoV/England/02/2020; mRNA#76151_1_copies:polyA_is_-1 coordinates are BetaCoV/England/02/2020; mRNA#30147_1_copies:polyA_is_-1 coordinates are BetaCoV/England/02/2020; mRNA#45858_1_copies:polyA_is_-1 coordinates are BetaCoV/England/02/2020; mRNA#33657_1_copies:polyA_is_-1 coordinates are BetaCoV/England/02/2020; mRNA#54454_1_copies:polyA_is_-1 coordinates are BetaCoV/England/02/2020; mRNA#74122_1_copies:polyA_is_-1 coordinates are BetaCoV/England/02/2020; mRNA#40543_1_copies:polyA_is_-1 coordinates are BetaCoV/England/02/2020; mRNA#77315_1_copies:polyA_is_-1 coordinates are BetaCoV/England/02/2020; mRNA#29939_1_copies:polyA_is_-1 coordinates are BetaCoV/England/02/2020; mRNA#77641_1_copies:polyA_is_-1 coordinates are BetaCoV/England/02/2020; mRNA#49936_1_copies:polyA_is_-1 coordinates are BetaCoV/England/02/2020; mRNA#43248_1_copies:polyA_is_-1 coordinates are BetaCoV/England/02/2020; mRNA#69046_1_copies:polyA_is_-1 coordinates are BetaCoV/England/02/2020; mRNA#61709_1_copies:polyA_is_-1 coordinates are BetaCoV/England/02/2020; mRNA#34851_1_copies:polyA_is_-1 coordinates are BetaCoV/England/02/2020; mRNA#58978_1_copies:polyA_is_-1 coordinates are BetaCoV/England/02/2020; mRNA#47739_1_copies:polyA_is_-1 coordinates are BetaCoV/England/02/2020; mRNA#51379_1_copies:polyA_is_-1 coordinates are BetaCoV/England/02/2020; mRNA#23561_1_copies:polyA_is_-1 coordinates are BetaCoV/England/02/2020; mRNA#40582_1_copies:polyA_is_-1 coordinates are BetaCoV/England/02/2020; mRNA#69367_1_copies:polyA_is_-1 coordinates are BetaCoV/England/02/2020; mRNA#26398_1_copies:polyA_is_-1 coordinates are BetaCoV/England/02/2020; mRNA#18155_1_copies:polyA_is_-1 coordinates are BetaCoV/England/02/2020; mRNA#22553_1_copies:polyA_is_-1 coordinates are BetaCoV/England/02/2020; mRNA#57128_1_copies:polyA_is_-1 coordinates are BetaCoV/England/02/2020; mRNA#35856_1_copies:polyA_is_-1 coordinates are BetaCoV/England/02/2020; mRNA#42235_1_copies:polyA_is_-1 coordinates are BetaCoV/England/02/2020; mRNA#19791_1_copies:polyA_is_-1 coordinates are BetaCoV/England/02/2020; mRNA#37571_1_copies:polyA_is_-1 coordinates are BetaCoV/England/02/2020; mRNA#11286_1_copies:polyA_is_-1 coordinates are BetaCoV/England/02/2020; mRNA#38822_1_copies:polyA_is_-1 coordinates are BetaCoV/England/02/2020; mRNA#28172_1_copies:polyA_is_-1 coordinates are BetaCoV/England/02/2020; mRNA#68156_1_copies:polyA_is_-1 coordinates are BetaCoV/England/02/2020; mRNA#28004_1_copies:polyA_is_-1 coordinates are BetaCoV/England/02/2020; mRNA#17288_1_copies:polyA_is_-1 coordinates are BetaCoV/England/02/2020; mRNA#21244_1_copies:polyA_is_-1 coordinates are BetaCoV/England/02/2020; mRNA#38451_1_copies:polyA_is_-1 coordinates are BetaCoV/England/02/2020; mRNA#41037_1_copies:polyA_is_-1 coordinates are BetaCoV/England/02/2020; mRNA#36572_1_copies:polyA_is_-1 coordinates are BetaCoV/England/02/2020; mRNA#67569_1_copies:polyA_is_-1 coordinates are BetaCoV/England/02/2020; mRNA#39425_1_copies:polyA_is_-1 coordinates are BetaCoV/England/02/2020; mRNA#72493_1_copies:polyA_is_-1 coordinates are BetaCoV/England/02/2020; mRNA#38078_1_copies:polyA_is_-1 coordinates are BetaCoV/England/02/2020; mRNA#41256_1_copies:polyA_is_-1 coordinates are BetaCoV/England/02/2020; mRNA#66078_1_copies:polyA_is_-1 coordinates are BetaCoV/England/02/2020; mRNA#78274_1_copies:polyA_is_-1 coordinates are BetaCoV/England/02/2020; mRNA#66780_1_copies:polyA_is_-1 coordinates are BetaCoV/England/02/2020; mRNA#62732_1_copies:polyA_is_-1 coordinates are BetaCoV/England/02/2020; mRNA#16315_1_copies:polyA_is_-1 coordinates are BetaCoV/England/02/2020; mRNA#58491_1_copies:polyA_is_-1 coordinates are BetaCoV/England/02/2020; SARS2_pp1ab_nsp3; mRNA#53301_1_copies:polyA_is_-1 coordinates are BetaCoV/England/02/2020; mRNA#16993_1_copies:polyA_is_-1 coordinates are BetaCoV/England/02/2020; mRNA#65871_1_copies:polyA_is_-1 coordinates are BetaCoV/England/02/2020; mRNA#41922_1_copies:polyA_is_-1 coordinates are BetaCoV/England/02/2020; mRNA#46329_1_copies:polyA_is_-1 coordinates are BetaCoV/England/02/2020
SARS2_ORF1a	13	2799	2810	HTDFSSEIIGYK	MESLVPGFNEKTHVQLSLPVLQVRDVLVRGFGDSVEEVLSEARQHLKDGTCGLVEVEKGVLPQLEQPYVFIKRSDARTAPHGHVMVELVAELEGIQYGRSGETLGVLVPHVGEIPVAYRKVLLRKNGNKGAGGHSYGADLKSFDLGDELGTDPYEDFQENWNTKHSSGVTRELMRELNGGAYTRYVDNNFCGPDGYPLECIKDLLARAGKASCTLSEQLDFIDTKRGVYCCREHEHEIAWYTERSEKSYELQTPFEIKLAKKFDTFNGECPNFVFPLNSIIKTIQPRVEKKKLDGFMGRIRSVYPVASPNECNQMCLSTLMKCDHCGETSWQTGDFVKATCEFCGTENLTKEGATTCGYLPQNAVVKIYCPACHNSEVGPEHSLAEYHNESGLKTILRKGGRTIAFGGCVFSYVGCHNKCAYWVPRASANIGCNHTGVVGEGSEGLNDNLLEILQKEKVNINIVGDFKLNEEIAIILASFSASTSAFVETVKGLDYKAFKQIVESCGNFKVTKGKAKKGAWNIGEQKSILSPLYAFASEAARVVRSIFSRTLETAQNSVRVLQKAAITILDGISQYSLRLIDAMMFTSDLATNNLVVMAYITGGVVQLTSQWLTNIFGTVYEKLKPVLDWLEEKFKEGVEFLRDGWEIVKFISTCACEIVGGQIVTCAKEIKESVQTFFKLVNKFLALCADSIIIGGAKLKALNLGETFVTHSKGLYRKCVKSREETGLLMPLKAPKEIIFLEGETLPTEVLTEEVVLKTGDLQPLEQPTSEAVEAPLVGTPVCINGLMLLEIKDTEKYCALAPNMMVTNNTFTLKGGAPTKVTFGDDTVIEVQGYKSVNITFELDERIDKVLNEKCSAYTVELGTEVNEFACVVADAVIKTLQPVSELLTPLGIDLDEWSMATYYLFDESGEFKLASHMYCSFYPPDEDEEEGDCEEEEFEPSTQYEYGTEDDYQGKPLEFGATSAALQPEEEQEEDWLDDDSQQTVGQQDGSEDNQTTTIQTIVEVQPQLEMELTPVVQTIEVNSFSGYLKLTDNVYIKNADIVEEAKKVKPTVVVNAANVYLKHGGGVAGALNKATNNAMQVESDDYIATNGPLKVGGSCVLSGHNLAKHCLHVVGPNVNKGEDIQLLKSAYENFNQHEVLLAPLLSAGIFGADPIHSLRVCVDTVRTNVYLAVFDKNLYDKLVSSFLEMKSEKQVEQKIAEIPKEEVKPFITESKPSVEQRKQDDKKIKACVEEVTTTLEETKFLTENLLLYIDINGNLHPDSATLVSDIDITFLKKDAPYIVGDVVQEGVLTAVVIPTKKAGGTTEMLAKALRKVPTDNYITTYPGQGLNGYTVEEAKTVLKKCKSAFYILPSIISNEKQEILGTVSWNLREMLAHAEETRKLMPVCVETKAIVSTIQRKYKGIKIQEGVVDYGARFYFYTSKTTVASLINTLNDLNETLVTMPLGYVTHGLNLEEAARYMRSLKVPATVSVSSPDAVTAYNGYLTSSSKTPEEHFIETISLAGSYKDWSYSGQSTQLGIEFLKRGDKSVYYTSNPTTFHLDGEVITFDNLKTLLSLREVRTIKVFTTVDNINLHTQVVDMSMTYGQQFGPTYLDGADVTKIKPHNSHEGKTFYVLPNDDTLRVEAFEYYHTTDPSFLGRYMSALNHTKKWKYPQVNGLTSIKWADNNCYLATALLTLQQIELKFNPPALQDAYYRARAGEAANFCALILAYCNKTVGELGDVRETMSYLFQHANLDSCKRVLNVVCKTCGQQQTTLKGVEAVMYMGTLSYEQFKKGVQIPCTCGKQATKYLVQQESPFVMMSAPPAQYELKHGTFTCASEYTGNYQCGHYKHITSKETLYCIDGALLTKSSEYKGPITDVFYKENSYTTTIKPVTYKLDGVVCTEIDPKLDNYYKKDNSYFTEQPIDLVPNQPYPNASFDNFKFVCDNIKFADDLNQLTGYKKPASRELKVTFFPDLNGDVVAIDYKHYTPSFKKGAKLLHKPIVWHVNNATNKATYKPNTWCIRCLWSTKPVETSNSFDVLKSEDAQGMDNLACEDLKPVSEEVVENPTIQKDVLECNVKTTEVVGDIILKPANNSLKITEEVGHTDLMAAYVDNSSLTIKKPNELSRVLGLKTLATHGLAAVNSVPWDTIANYAKPFLNKVVSTTTNIVTRCLNRVCTNYMPYFFTLLLQLCTFTRSTNSRIKASMPTTIAKNTVKSVGKFCLEASFNYLKSPNFSKLINIIIWFLLLSVCLGSLIYSTAALGVLMSNLGMPSYCTGYREGYLNSTNVTIATYCTGSIPCSVCLSGLDSLDTYPSLETIQITISSFKWDLTAFGLVAEWFLAYILFTRFFYVLGLAAIMQLFFSYFAVHFISNSWLMWLIINLVQMAPISAMVRMYIFFASFYYVWKSYVHVVDGCNSSTCMMCYKRNRATRVECTTIVNGVRRSFYVYANGGKGFCKLHNWNCVNCDTFCAGSTFISDEVARDLSLQFKRPINPTDQSSYIVDSVTVKNGSIHLYFDKAGQKTYERHSLSHFVNLDNLRANNTKGSLPINVIVFDGKSKCEESSAKSASVYYSQLMCQPILLLDQALVSDVGDSAEVAVKMFDAYVNTFSSTFNVPMEKLKTLVATAEAELAKNVSLDNVLSTFISAARQGFVDSDVETKDVVECLKLSHQSDIEVTGDSCNNYMLTYNKVENMTPRDLGACIDCSARHINAQVAKSHNIALIWNVKDFMSLSEQLRKQIRSAAKKNNLPFKLTCATTRQVVNVVTTKIALKGGKIVNNWLKQLIKVTLVFLFVAAIFYLITPVHVMSKHTDFSSEIIGYKAIDGGVTRDIASTDTCFANKHADFDTWFSQRGGSYTNDKACPLIAAVITREVGFVVPGLPGTILRTTNGDFLHFLPRVFSAVGNICYTPSKLIEYTDFATSACVLAAECTIFKDASGKPVPYCYDTNVLEGSVAYESLRPDTRYVLMDGSIIQFPNTYLEGSVRVVTTFDSEYCRHGTCERSEAGVCVSTSGRWVLNNDYYRSLPGVFCGVDAVNLLTNMFTPLIQPIGALDISASIVAGGIVAIVVTCLAYYFMRFRRAFGEYSHVVAFNTLLFLMSFTVLCLTPVYSFLPGVYSVIYLYLTFYLTNDVSFLAHIQWMVMFTPLVPFWITIAYIICISTKHFYWFFSNYLKRRVVFNGVSFSTFEEAALCTFLLNKEMYLKLRSDVLLPLTQYNRYLALYNKYKYFSGAMDTTSYREAACCHLAKALNDFSNSGSDVLYQPPQTSITSAVLQSGFRKMAFPSGKVEGCMVQVTCGTTTLNGLWLDDVVYCPRHVICTSEDMLNPNYEDLLIRKSNHNFLVQAGNVQLRVIGHSMQNCVLKLKVDTANPKTPKYKFVRIQPGQTFSVLACYNGSPSGVYQCAMRPNFTIKGSFLNGSCGSVGFNIDYDCVSFCYMHHMELPTGVHAGTDLEGNFYGPFVDRQTAQAAGTDTTITVNVLAWLYAAVINGDRWFLNRFTTTLNDFNLVAMKYNYEPLTQDHVDILGPLSAQTGIAVLDMCASLKELLQNGMNGRTILGSALLEDEFTPFDVVRQCSGVTFQSAVKRTIKGTHHWLLLTILTSLLVLVQSTQWSLFFFLYENAFLPFAMGIIAMSAFAMMFVKHKHAFLCLFLLPSLATVAYFNMVYMPASWVMRIMTWLDMVDTSLSGFKLKDCVMYASAVVLLILMTARTVYDDGARRVWTLMNVLTLVYKVYYGNALDQAISMWALIISVTSNYSGVVTTVMFLARGIVFMCVEYCPIFFITGNTLQCIMLVYCFLGYFCTCYFGLFCLLNRYFRLTLGVYDYLVSTQEFRYMNSQGLLPPKNSIDAFKLNIKLLGVGGKPCIKVATVQSKMSDVKCTSVVLLSVLQQLRVESSSKLWAQCVQLHNDILLAKDTTEAFEKMVSLLSVLLSMQGAVDINKLCEEMLDNRATLQAIASEFSSLPSYAAFATAQEAYEQAVANGDSEVVLKKLKKSLNVAKSEFDRDAAMQRKLEKMADQAMTQMYKQARSEDKRAKVTSAMQTMLFTMLRKLDNDALNNIINNARDGCVPLNIIPLTTAAKLMVVIPDYNTYKNTCDGTTFTYASALWEIQQVVDADSKIVQLSEISMDNSPNLAWPLIVTALRANSAVKLQNNELSPVALRQMSCAAGTTQTACTDDNALAYYNTTKGGRFVLALLSDLQDLKWARFPKSDGTGTIYTELEPPCRFVTDTPKGPKVKYLYFIKGLNNLNRGMVLGSLAATVRLQAGNATEVPANSTVLSFCAFAVDAAKAYKDYLASGGQPITNCVKMLCTHTGTGQAITVTPEANMDQESFGGASCCLYCRCHIDHPNPKGFCDLKGKYVQIPTTCANDPVGFTLKNTVCTVCGMWKGYGCSCDQLREPMLQSADAQSFLNGFAV	mRNA#11782_1_copies:polyA_is_-1 coordinates are BetaCoV/England/02/2020; mRNA#24795_1_copies:polyA_is_-1 coordinates are BetaCoV/England/02/2020; mRNA#71765_1_copies:polyA_is_-1 coordinates are BetaCoV/England/02/2020; mRNA#60356_1_copies:polyA_is_-1 coordinates are BetaCoV/England/02/2020; mRNA#15232_1_copies:polyA_is_-1 coordinates are BetaCoV/England/02/2020; SARS2_ORF1a; mRNA#64494_1_copies:polyA_is_-1 coordinates are BetaCoV/England/02/2020; mRNA#50751_1_copies:polyA_is_-1 coordinates are BetaCoV/England/02/2020; mRNA#63152_1_copies:polyA_is_-1 coordinates are BetaCoV/England/02/2020; mRNA#28043_1_copies:polyA_is_-1 coordinates are BetaCoV/England/02/2020; mRNA#61732_1_copies:polyA_is_-1 coordinates are BetaCoV/England/02/2020; mRNA#53608_1_copies:polyA_is_-1 coordinates are BetaCoV/England/02/2020; mRNA#46547_1_copies:polyA_is_-1 coordinates are BetaCoV/England/02/2020; mRNA#38535_1_copies:polyA_is_-1 coordinates are BetaCoV/England/02/2020; mRNA#27681_1_copies:polyA_is_-1 coordinates are BetaCoV/England/02/2020; mRNA#77804_1_copies:polyA_is_-1 coordinates are BetaCoV/England/02/2020; mRNA#55290_1_copies:polyA_is_-1 coordinates are BetaCoV/England/02/2020; mRNA#23183_1_copies:polyA_is_-1 coordinates are BetaCoV/England/02/2020; mRNA#71353_1_copies:polyA_is_-1 coordinates are BetaCoV/England/02/2020; mRNA#73593_1_copies:polyA_is_-1 coordinates are BetaCoV/England/02/2020; mRNA#42998_1_copies:polyA_is_-1 coordinates are BetaCoV/England/02/2020; mRNA#53080_1_copies:polyA_is_-1 coordinates are BetaCoV/England/02/2020; mRNA#37377_1_copies:polyA_is_-1 coordinates are BetaCoV/England/02/2020; mRNA#14195_1_copies:polyA_is_-1 coordinates are BetaCoV/England/02/2020; mRNA#40002_1_copies:polyA_is_-1 coordinates are BetaCoV/England/02/2020; mRNA#40083_1_copies:polyA_is_-1 coordinates are BetaCoV/England/02/2020; mRNA#25695_1_copies:polyA_is_-1 coordinates are BetaCoV/England/02/2020; SARS2_SARS2_Orf1ab_from_genbank; mRNA#76461_1_copies:polyA_is_-1 coordinates are BetaCoV/England/02/2020; mRNA#44449_1_copies:polyA_is_-1 coordinates are BetaCoV/England/02/2020; mRNA#70738_1_copies:polyA_is_-1 coordinates are BetaCoV/England/02/2020; mRNA#22530_1_copies:polyA_is_-1 coordinates are BetaCoV/England/02/2020; mRNA#66492_1_copies:polyA_is_-1 coordinates are BetaCoV/England/02/2020; mRNA#51013_1_copies:polyA_is_-1 coordinates are BetaCoV/England/02/2020; mRNA#21807_1_copies:polyA_is_-1 coordinates are BetaCoV/England/02/2020; mRNA#17313_1_copies:polyA_is_-1 coordinates are BetaCoV/England/02/2020; mRNA#70954_1_copies:polyA_is_-1 coordinates are BetaCoV/England/02/2020; mRNA#14339_1_copies:polyA_is_-1 coordinates are BetaCoV/England/02/2020; mRNA#75466_1_copies:polyA_is_-1 coordinates are BetaCoV/England/02/2020; mRNA#52655_1_copies:polyA_is_-1 coordinates are BetaCoV/England/02/2020; mRNA#70161_1_copies:polyA_is_-1 coordinates are BetaCoV/England/02/2020; mRNA#57845_1_copies:polyA_is_-1 coordinates are BetaCoV/England/02/2020; mRNA#61862_1_copies:polyA_is_-1 coordinates are BetaCoV/England/02/2020; mRNA#40635_1_copies:polyA_is_-1 coordinates are BetaCoV/England/02/2020; mRNA#24544_1_copies:polyA_is_-1 coordinates are BetaCoV/England/02/2020; mRNA#62637_1_copies:polyA_is_-1 coordinates are BetaCoV/England/02/2020; mRNA#19115_1_copies:polyA_is_-1 coordinates are BetaCoV/England/02/2020; mRNA#43520_1_copies:polyA_is_-1 coordinates are BetaCoV/England/02/2020; mRNA#59910_1_copies:polyA_is_-1 coordinates are BetaCoV/England/02/2020; mRNA#22030_1_copies:polyA_is_-1 coordinates are BetaCoV/England/02/2020; mRNA#13325_1_copies:polyA_is_-1 coordinates are BetaCoV/England/02/2020; mRNA#71318_1_copies:polyA_is_-1 coordinates are BetaCoV/England/02/2020; mRNA#50607_1_copies:polyA_is_-1 coordinates are BetaCoV/England/02/2020; mRNA#65678_1_copies:polyA_is_-1 coordinates are BetaCoV/England/02/2020; mRNA#12662_1_copies:polyA_is_-1 coordinates are BetaCoV/England/02/2020; mRNA#69837_1_copies:polyA_is_-1 coordinates are BetaCoV/England/02/2020; mRNA#76151_1_copies:polyA_is_-1 coordinates are BetaCoV/England/02/2020; mRNA#30147_1_copies:polyA_is_-1 coordinates are BetaCoV/England/02/2020; mRNA#45858_1_copies:polyA_is_-1 coordinates are BetaCoV/England/02/2020; mRNA#33657_1_copies:polyA_is_-1 coordinates are BetaCoV/England/02/2020; mRNA#54454_1_copies:polyA_is_-1 coordinates are BetaCoV/England/02/2020; mRNA#74122_1_copies:polyA_is_-1 coordinates are BetaCoV/England/02/2020; mRNA#40543_1_copies:polyA_is_-1 coordinates are BetaCoV/England/02/2020; mRNA#77315_1_copies:polyA_is_-1 coordinates are BetaCoV/England/02/2020; mRNA#29939_1_copies:polyA_is_-1 coordinates are BetaCoV/England/02/2020; mRNA#77641_1_copies:polyA_is_-1 coordinates are BetaCoV/England/02/2020; mRNA#49936_1_copies:polyA_is_-1 coordinates are BetaCoV/England/02/2020; mRNA#69046_1_copies:polyA_is_-1 coordinates are BetaCoV/England/02/2020; mRNA#61709_1_copies:polyA_is_-1 coordinates are BetaCoV/England/02/2020; mRNA#58978_1_copies:polyA_is_-1 coordinates are BetaCoV/England/02/2020; mRNA#51379_1_copies:polyA_is_-1 coordinates are BetaCoV/England/02/2020; mRNA#23561_1_copies:polyA_is_-1 coordinates are BetaCoV/England/02/2020; mRNA#40582_1_copies:polyA_is_-1 coordinates are BetaCoV/England/02/2020; mRNA#69367_1_copies:polyA_is_-1 coordinates are BetaCoV/England/02/2020; mRNA#26398_1_copies:polyA_is_-1 coordinates are BetaCoV/England/02/2020; mRNA#18155_1_copies:polyA_is_-1 coordinates are BetaCoV/England/02/2020; mRNA#22553_1_copies:polyA_is_-1 coordinates are BetaCoV/England/02/2020; mRNA#57128_1_copies:polyA_is_-1 coordinates are BetaCoV/England/02/2020; mRNA#35856_1_copies:polyA_is_-1 coordinates are BetaCoV/England/02/2020; mRNA#42235_1_copies:polyA_is_-1 coordinates are BetaCoV/England/02/2020; mRNA#19791_1_copies:polyA_is_-1 coordinates are BetaCoV/England/02/2020; mRNA#37571_1_copies:polyA_is_-1 coordinates are BetaCoV/England/02/2020; mRNA#11286_1_copies:polyA_is_-1 coordinates are BetaCoV/England/02/2020; mRNA#38822_1_copies:polyA_is_-1 coordinates are BetaCoV/England/02/2020; mRNA#28172_1_copies:polyA_is_-1 coordinates are BetaCoV/England/02/2020; mRNA#68156_1_copies:polyA_is_-1 coordinates are BetaCoV/England/02/2020; mRNA#28004_1_copies:polyA_is_-1 coordinates are BetaCoV/England/02/2020; mRNA#17288_1_copies:polyA_is_-1 coordinates are BetaCoV/England/02/2020; mRNA#21244_1_copies:polyA_is_-1 coordinates are BetaCoV/England/02/2020; mRNA#38451_1_copies:polyA_is_-1 coordinates are BetaCoV/England/02/2020; mRNA#41037_1_copies:polyA_is_-1 coordinates are BetaCoV/England/02/2020; mRNA#67569_1_copies:polyA_is_-1 coordinates are BetaCoV/England/02/2020; mRNA#39425_1_copies:polyA_is_-1 coordinates are BetaCoV/England/02/2020; mRNA#72493_1_copies:polyA_is_-1 coordinates are BetaCoV/England/02/2020; mRNA#41256_1_copies:polyA_is_-1 coordinates are BetaCoV/England/02/2020; mRNA#66078_1_copies:polyA_is_-1 coordinates are BetaCoV/England/02/2020; mRNA#78274_1_copies:polyA_is_-1 coordinates are BetaCoV/England/02/2020; mRNA#66780_1_copies:polyA_is_-1 coordinates are BetaCoV/England/02/2020; mRNA#62732_1_copies:polyA_is_-1 coordinates are BetaCoV/England/02/2020; SARS2_pp1ab_nsp4; mRNA#16315_1_copies:polyA_is_-1 coordinates are BetaCoV/England/02/2020; mRNA#58491_1_copies:polyA_is_-1 coordinates are BetaCoV/England/02/2020; mRNA#53301_1_copies:polyA_is_-1 coordinates are BetaCoV/England/02/2020; mRNA#65871_1_copies:polyA_is_-1 coordinates are BetaCoV/England/02/2020; mRNA#41922_1_copies:polyA_is_-1 coordinates are BetaCoV/England/02/2020; mRNA#46329_1_copies:polyA_is_-1 coordinates are BetaCoV/England/02/2020
SARS2_ORF1a	3	2811	2818	AIDGGVTR	MESLVPGFNEKTHVQLSLPVLQVRDVLVRGFGDSVEEVLSEARQHLKDGTCGLVEVEKGVLPQLEQPYVFIKRSDARTAPHGHVMVELVAELEGIQYGRSGETLGVLVPHVGEIPVAYRKVLLRKNGNKGAGGHSYGADLKSFDLGDELGTDPYEDFQENWNTKHSSGVTRELMRELNGGAYTRYVDNNFCGPDGYPLECIKDLLARAGKASCTLSEQLDFIDTKRGVYCCREHEHEIAWYTERSEKSYELQTPFEIKLAKKFDTFNGECPNFVFPLNSIIKTIQPRVEKKKLDGFMGRIRSVYPVASPNECNQMCLSTLMKCDHCGETSWQTGDFVKATCEFCGTENLTKEGATTCGYLPQNAVVKIYCPACHNSEVGPEHSLAEYHNESGLKTILRKGGRTIAFGGCVFSYVGCHNKCAYWVPRASANIGCNHTGVVGEGSEGLNDNLLEILQKEKVNINIVGDFKLNEEIAIILASFSASTSAFVETVKGLDYKAFKQIVESCGNFKVTKGKAKKGAWNIGEQKSILSPLYAFASEAARVVRSIFSRTLETAQNSVRVLQKAAITILDGISQYSLRLIDAMMFTSDLATNNLVVMAYITGGVVQLTSQWLTNIFGTVYEKLKPVLDWLEEKFKEGVEFLRDGWEIVKFISTCACEIVGGQIVTCAKEIKESVQTFFKLVNKFLALCADSIIIGGAKLKALNLGETFVTHSKGLYRKCVKSREETGLLMPLKAPKEIIFLEGETLPTEVLTEEVVLKTGDLQPLEQPTSEAVEAPLVGTPVCINGLMLLEIKDTEKYCALAPNMMVTNNTFTLKGGAPTKVTFGDDTVIEVQGYKSVNITFELDERIDKVLNEKCSAYTVELGTEVNEFACVVADAVIKTLQPVSELLTPLGIDLDEWSMATYYLFDESGEFKLASHMYCSFYPPDEDEEEGDCEEEEFEPSTQYEYGTEDDYQGKPLEFGATSAALQPEEEQEEDWLDDDSQQTVGQQDGSEDNQTTTIQTIVEVQPQLEMELTPVVQTIEVNSFSGYLKLTDNVYIKNADIVEEAKKVKPTVVVNAANVYLKHGGGVAGALNKATNNAMQVESDDYIATNGPLKVGGSCVLSGHNLAKHCLHVVGPNVNKGEDIQLLKSAYENFNQHEVLLAPLLSAGIFGADPIHSLRVCVDTVRTNVYLAVFDKNLYDKLVSSFLEMKSEKQVEQKIAEIPKEEVKPFITESKPSVEQRKQDDKKIKACVEEVTTTLEETKFLTENLLLYIDINGNLHPDSATLVSDIDITFLKKDAPYIVGDVVQEGVLTAVVIPTKKAGGTTEMLAKALRKVPTDNYITTYPGQGLNGYTVEEAKTVLKKCKSAFYILPSIISNEKQEILGTVSWNLREMLAHAEETRKLMPVCVETKAIVSTIQRKYKGIKIQEGVVDYGARFYFYTSKTTVASLINTLNDLNETLVTMPLGYVTHGLNLEEAARYMRSLKVPATVSVSSPDAVTAYNGYLTSSSKTPEEHFIETISLAGSYKDWSYSGQSTQLGIEFLKRGDKSVYYTSNPTTFHLDGEVITFDNLKTLLSLREVRTIKVFTTVDNINLHTQVVDMSMTYGQQFGPTYLDGADVTKIKPHNSHEGKTFYVLPNDDTLRVEAFEYYHTTDPSFLGRYMSALNHTKKWKYPQVNGLTSIKWADNNCYLATALLTLQQIELKFNPPALQDAYYRARAGEAANFCALILAYCNKTVGELGDVRETMSYLFQHANLDSCKRVLNVVCKTCGQQQTTLKGVEAVMYMGTLSYEQFKKGVQIPCTCGKQATKYLVQQESPFVMMSAPPAQYELKHGTFTCASEYTGNYQCGHYKHITSKETLYCIDGALLTKSSEYKGPITDVFYKENSYTTTIKPVTYKLDGVVCTEIDPKLDNYYKKDNSYFTEQPIDLVPNQPYPNASFDNFKFVCDNIKFADDLNQLTGYKKPASRELKVTFFPDLNGDVVAIDYKHYTPSFKKGAKLLHKPIVWHVNNATNKATYKPNTWCIRCLWSTKPVETSNSFDVLKSEDAQGMDNLACEDLKPVSEEVVENPTIQKDVLECNVKTTEVVGDIILKPANNSLKITEEVGHTDLMAAYVDNSSLTIKKPNELSRVLGLKTLATHGLAAVNSVPWDTIANYAKPFLNKVVSTTTNIVTRCLNRVCTNYMPYFFTLLLQLCTFTRSTNSRIKASMPTTIAKNTVKSVGKFCLEASFNYLKSPNFSKLINIIIWFLLLSVCLGSLIYSTAALGVLMSNLGMPSYCTGYREGYLNSTNVTIATYCTGSIPCSVCLSGLDSLDTYPSLETIQITISSFKWDLTAFGLVAEWFLAYILFTRFFYVLGLAAIMQLFFSYFAVHFISNSWLMWLIINLVQMAPISAMVRMYIFFASFYYVWKSYVHVVDGCNSSTCMMCYKRNRATRVECTTIVNGVRRSFYVYANGGKGFCKLHNWNCVNCDTFCAGSTFISDEVARDLSLQFKRPINPTDQSSYIVDSVTVKNGSIHLYFDKAGQKTYERHSLSHFVNLDNLRANNTKGSLPINVIVFDGKSKCEESSAKSASVYYSQLMCQPILLLDQALVSDVGDSAEVAVKMFDAYVNTFSSTFNVPMEKLKTLVATAEAELAKNVSLDNVLSTFISAARQGFVDSDVETKDVVECLKLSHQSDIEVTGDSCNNYMLTYNKVENMTPRDLGACIDCSARHINAQVAKSHNIALIWNVKDFMSLSEQLRKQIRSAAKKNNLPFKLTCATTRQVVNVVTTKIALKGGKIVNNWLKQLIKVTLVFLFVAAIFYLITPVHVMSKHTDFSSEIIGYKAIDGGVTRDIASTDTCFANKHADFDTWFSQRGGSYTNDKACPLIAAVITREVGFVVPGLPGTILRTTNGDFLHFLPRVFSAVGNICYTPSKLIEYTDFATSACVLAAECTIFKDASGKPVPYCYDTNVLEGSVAYESLRPDTRYVLMDGSIIQFPNTYLEGSVRVVTTFDSEYCRHGTCERSEAGVCVSTSGRWVLNNDYYRSLPGVFCGVDAVNLLTNMFTPLIQPIGALDISASIVAGGIVAIVVTCLAYYFMRFRRAFGEYSHVVAFNTLLFLMSFTVLCLTPVYSFLPGVYSVIYLYLTFYLTNDVSFLAHIQWMVMFTPLVPFWITIAYIICISTKHFYWFFSNYLKRRVVFNGVSFSTFEEAALCTFLLNKEMYLKLRSDVLLPLTQYNRYLALYNKYKYFSGAMDTTSYREAACCHLAKALNDFSNSGSDVLYQPPQTSITSAVLQSGFRKMAFPSGKVEGCMVQVTCGTTTLNGLWLDDVVYCPRHVICTSEDMLNPNYEDLLIRKSNHNFLVQAGNVQLRVIGHSMQNCVLKLKVDTANPKTPKYKFVRIQPGQTFSVLACYNGSPSGVYQCAMRPNFTIKGSFLNGSCGSVGFNIDYDCVSFCYMHHMELPTGVHAGTDLEGNFYGPFVDRQTAQAAGTDTTITVNVLAWLYAAVINGDRWFLNRFTTTLNDFNLVAMKYNYEPLTQDHVDILGPLSAQTGIAVLDMCASLKELLQNGMNGRTILGSALLEDEFTPFDVVRQCSGVTFQSAVKRTIKGTHHWLLLTILTSLLVLVQSTQWSLFFFLYENAFLPFAMGIIAMSAFAMMFVKHKHAFLCLFLLPSLATVAYFNMVYMPASWVMRIMTWLDMVDTSLSGFKLKDCVMYASAVVLLILMTARTVYDDGARRVWTLMNVLTLVYKVYYGNALDQAISMWALIISVTSNYSGVVTTVMFLARGIVFMCVEYCPIFFITGNTLQCIMLVYCFLGYFCTCYFGLFCLLNRYFRLTLGVYDYLVSTQEFRYMNSQGLLPPKNSIDAFKLNIKLLGVGGKPCIKVATVQSKMSDVKCTSVVLLSVLQQLRVESSSKLWAQCVQLHNDILLAKDTTEAFEKMVSLLSVLLSMQGAVDINKLCEEMLDNRATLQAIASEFSSLPSYAAFATAQEAYEQAVANGDSEVVLKKLKKSLNVAKSEFDRDAAMQRKLEKMADQAMTQMYKQARSEDKRAKVTSAMQTMLFTMLRKLDNDALNNIINNARDGCVPLNIIPLTTAAKLMVVIPDYNTYKNTCDGTTFTYASALWEIQQVVDADSKIVQLSEISMDNSPNLAWPLIVTALRANSAVKLQNNELSPVALRQMSCAAGTTQTACTDDNALAYYNTTKGGRFVLALLSDLQDLKWARFPKSDGTGTIYTELEPPCRFVTDTPKGPKVKYLYFIKGLNNLNRGMVLGSLAATVRLQAGNATEVPANSTVLSFCAFAVDAAKAYKDYLASGGQPITNCVKMLCTHTGTGQAITVTPEANMDQESFGGASCCLYCRCHIDHPNPKGFCDLKGKYVQIPTTCANDPVGFTLKNTVCTVCGMWKGYGCSCDQLREPMLQSADAQSFLNGFAV	mRNA#11782_1_copies:polyA_is_-1 coordinates are BetaCoV/England/02/2020; mRNA#24795_1_copies:polyA_is_-1 coordinates are BetaCoV/England/02/2020; mRNA#71765_1_copies:polyA_is_-1 coordinates are BetaCoV/England/02/2020; mRNA#60356_1_copies:polyA_is_-1 coordinates are BetaCoV/England/02/2020; mRNA#15232_1_copies:polyA_is_-1 coordinates are BetaCoV/England/02/2020; SARS2_ORF1a; mRNA#64494_1_copies:polyA_is_-1 coordinates are BetaCoV/England/02/2020; mRNA#50751_1_copies:polyA_is_-1 coordinates are BetaCoV/England/02/2020; mRNA#63152_1_copies:polyA_is_-1 coordinates are BetaCoV/England/02/2020; mRNA#28043_1_copies:polyA_is_-1 coordinates are BetaCoV/England/02/2020; mRNA#61732_1_copies:polyA_is_-1 coordinates are BetaCoV/England/02/2020; mRNA#53608_1_copies:polyA_is_-1 coordinates are BetaCoV/England/02/2020; mRNA#46547_1_copies:polyA_is_-1 coordinates are BetaCoV/England/02/2020; mRNA#38535_1_copies:polyA_is_-1 coordinates are BetaCoV/England/02/2020; mRNA#27681_1_copies:polyA_is_-1 coordinates are BetaCoV/England/02/2020; mRNA#77804_1_copies:polyA_is_-1 coordinates are BetaCoV/England/02/2020; mRNA#55290_1_copies:polyA_is_-1 coordinates are BetaCoV/England/02/2020; mRNA#23183_1_copies:polyA_is_-1 coordinates are BetaCoV/England/02/2020; mRNA#71353_1_copies:polyA_is_-1 coordinates are BetaCoV/England/02/2020; mRNA#73593_1_copies:polyA_is_-1 coordinates are BetaCoV/England/02/2020; mRNA#42998_1_copies:polyA_is_-1 coordinates are BetaCoV/England/02/2020; mRNA#53080_1_copies:polyA_is_-1 coordinates are BetaCoV/England/02/2020; mRNA#37377_1_copies:polyA_is_-1 coordinates are BetaCoV/England/02/2020; mRNA#14195_1_copies:polyA_is_-1 coordinates are BetaCoV/England/02/2020; mRNA#40002_1_copies:polyA_is_-1 coordinates are BetaCoV/England/02/2020; mRNA#40083_1_copies:polyA_is_-1 coordinates are BetaCoV/England/02/2020; mRNA#25695_1_copies:polyA_is_-1 coordinates are BetaCoV/England/02/2020; SARS2_SARS2_Orf1ab_from_genbank; mRNA#76461_1_copies:polyA_is_-1 coordinates are BetaCoV/England/02/2020; mRNA#44449_1_copies:polyA_is_-1 coordinates are BetaCoV/England/02/2020; mRNA#70738_1_copies:polyA_is_-1 coordinates are BetaCoV/England/02/2020; mRNA#22530_1_copies:polyA_is_-1 coordinates are BetaCoV/England/02/2020; mRNA#66492_1_copies:polyA_is_-1 coordinates are BetaCoV/England/02/2020; mRNA#51013_1_copies:polyA_is_-1 coordinates are BetaCoV/England/02/2020; mRNA#21807_1_copies:polyA_is_-1 coordinates are BetaCoV/England/02/2020; mRNA#17313_1_copies:polyA_is_-1 coordinates are BetaCoV/England/02/2020; mRNA#70954_1_copies:polyA_is_-1 coordinates are BetaCoV/England/02/2020; mRNA#14339_1_copies:polyA_is_-1 coordinates are BetaCoV/England/02/2020; mRNA#75466_1_copies:polyA_is_-1 coordinates are BetaCoV/England/02/2020; mRNA#52655_1_copies:polyA_is_-1 coordinates are BetaCoV/England/02/2020; mRNA#70161_1_copies:polyA_is_-1 coordinates are BetaCoV/England/02/2020; mRNA#57845_1_copies:polyA_is_-1 coordinates are BetaCoV/England/02/2020; mRNA#61862_1_copies:polyA_is_-1 coordinates are BetaCoV/England/02/2020; mRNA#40635_1_copies:polyA_is_-1 coordinates are BetaCoV/England/02/2020; mRNA#24544_1_copies:polyA_is_-1 coordinates are BetaCoV/England/02/2020; mRNA#62637_1_copies:polyA_is_-1 coordinates are BetaCoV/England/02/2020; mRNA#19115_1_copies:polyA_is_-1 coordinates are BetaCoV/England/02/2020; mRNA#43520_1_copies:polyA_is_-1 coordinates are BetaCoV/England/02/2020; mRNA#75155_1_copies:polyA_is_-1 coordinates are BetaCoV/England/02/2020; mRNA#59910_1_copies:polyA_is_-1 coordinates are BetaCoV/England/02/2020; mRNA#22030_1_copies:polyA_is_-1 coordinates are BetaCoV/England/02/2020; mRNA#13325_1_copies:polyA_is_-1 coordinates are BetaCoV/England/02/2020; mRNA#71318_1_copies:polyA_is_-1 coordinates are BetaCoV/England/02/2020; mRNA#50607_1_copies:polyA_is_-1 coordinates are BetaCoV/England/02/2020; mRNA#65678_1_copies:polyA_is_-1 coordinates are BetaCoV/England/02/2020; mRNA#12662_1_copies:polyA_is_-1 coordinates are BetaCoV/England/02/2020; mRNA#69837_1_copies:polyA_is_-1 coordinates are BetaCoV/England/02/2020; mRNA#76151_1_copies:polyA_is_-1 coordinates are BetaCoV/England/02/2020; mRNA#30147_1_copies:polyA_is_-1 coordinates are BetaCoV/England/02/2020; mRNA#45858_1_copies:polyA_is_-1 coordinates are BetaCoV/England/02/2020; mRNA#33657_1_copies:polyA_is_-1 coordinates are BetaCoV/England/02/2020; mRNA#54454_1_copies:polyA_is_-1 coordinates are BetaCoV/England/02/2020; mRNA#74122_1_copies:polyA_is_-1 coordinates are BetaCoV/England/02/2020; mRNA#40543_1_copies:polyA_is_-1 coordinates are BetaCoV/England/02/2020; mRNA#77315_1_copies:polyA_is_-1 coordinates are BetaCoV/England/02/2020; mRNA#29939_1_copies:polyA_is_-1 coordinates are BetaCoV/England/02/2020; mRNA#77641_1_copies:polyA_is_-1 coordinates are BetaCoV/England/02/2020; mRNA#49936_1_copies:polyA_is_-1 coordinates are BetaCoV/England/02/2020; mRNA#69046_1_copies:polyA_is_-1 coordinates are BetaCoV/England/02/2020; mRNA#61709_1_copies:polyA_is_-1 coordinates are BetaCoV/England/02/2020; mRNA#58978_1_copies:polyA_is_-1 coordinates are BetaCoV/England/02/2020; mRNA#51379_1_copies:polyA_is_-1 coordinates are BetaCoV/England/02/2020; mRNA#23561_1_copies:polyA_is_-1 coordinates are BetaCoV/England/02/2020; mRNA#40582_1_copies:polyA_is_-1 coordinates are BetaCoV/England/02/2020; mRNA#69367_1_copies:polyA_is_-1 coordinates are BetaCoV/England/02/2020; mRNA#26398_1_copies:polyA_is_-1 coordinates are BetaCoV/England/02/2020; mRNA#18155_1_copies:polyA_is_-1 coordinates are BetaCoV/England/02/2020; mRNA#22553_1_copies:polyA_is_-1 coordinates are BetaCoV/England/02/2020; mRNA#57128_1_copies:polyA_is_-1 coordinates are BetaCoV/England/02/2020; mRNA#35856_1_copies:polyA_is_-1 coordinates are BetaCoV/England/02/2020; mRNA#42235_1_copies:polyA_is_-1 coordinates are BetaCoV/England/02/2020; mRNA#19791_1_copies:polyA_is_-1 coordinates are BetaCoV/England/02/2020; mRNA#37571_1_copies:polyA_is_-1 coordinates are BetaCoV/England/02/2020; mRNA#11286_1_copies:polyA_is_-1 coordinates are BetaCoV/England/02/2020; mRNA#38822_1_copies:polyA_is_-1 coordinates are BetaCoV/England/02/2020; mRNA#28172_1_copies:polyA_is_-1 coordinates are BetaCoV/England/02/2020; mRNA#68156_1_copies:polyA_is_-1 coordinates are BetaCoV/England/02/2020; mRNA#28004_1_copies:polyA_is_-1 coordinates are BetaCoV/England/02/2020; mRNA#17288_1_copies:polyA_is_-1 coordinates are BetaCoV/England/02/2020; mRNA#21244_1_copies:polyA_is_-1 coordinates are BetaCoV/England/02/2020; mRNA#38451_1_copies:polyA_is_-1 coordinates are BetaCoV/England/02/2020; mRNA#41037_1_copies:polyA_is_-1 coordinates are BetaCoV/England/02/2020; mRNA#67569_1_copies:polyA_is_-1 coordinates are BetaCoV/England/02/2020; mRNA#39425_1_copies:polyA_is_-1 coordinates are BetaCoV/England/02/2020; mRNA#72493_1_copies:polyA_is_-1 coordinates are BetaCoV/England/02/2020; mRNA#41256_1_copies:polyA_is_-1 coordinates are BetaCoV/England/02/2020; mRNA#66078_1_copies:polyA_is_-1 coordinates are BetaCoV/England/02/2020; mRNA#78274_1_copies:polyA_is_-1 coordinates are BetaCoV/England/02/2020; mRNA#66780_1_copies:polyA_is_-1 coordinates are BetaCoV/England/02/2020; mRNA#62732_1_copies:polyA_is_-1 coordinates are BetaCoV/England/02/2020; SARS2_pp1ab_nsp4; mRNA#16315_1_copies:polyA_is_-1 coordinates are BetaCoV/England/02/2020; mRNA#58491_1_copies:polyA_is_-1 coordinates are BetaCoV/England/02/2020; mRNA#53301_1_copies:polyA_is_-1 coordinates are BetaCoV/England/02/2020; mRNA#65871_1_copies:polyA_is_-1 coordinates are BetaCoV/England/02/2020; mRNA#41922_1_copies:polyA_is_-1 coordinates are BetaCoV/England/02/2020; mRNA#46329_1_copies:polyA_is_-1 coordinates are BetaCoV/England/02/2020
SARS2_ORF1a	7	2819	2830	DIASTDTCFANK	MESLVPGFNEKTHVQLSLPVLQVRDVLVRGFGDSVEEVLSEARQHLKDGTCGLVEVEKGVLPQLEQPYVFIKRSDARTAPHGHVMVELVAELEGIQYGRSGETLGVLVPHVGEIPVAYRKVLLRKNGNKGAGGHSYGADLKSFDLGDELGTDPYEDFQENWNTKHSSGVTRELMRELNGGAYTRYVDNNFCGPDGYPLECIKDLLARAGKASCTLSEQLDFIDTKRGVYCCREHEHEIAWYTERSEKSYELQTPFEIKLAKKFDTFNGECPNFVFPLNSIIKTIQPRVEKKKLDGFMGRIRSVYPVASPNECNQMCLSTLMKCDHCGETSWQTGDFVKATCEFCGTENLTKEGATTCGYLPQNAVVKIYCPACHNSEVGPEHSLAEYHNESGLKTILRKGGRTIAFGGCVFSYVGCHNKCAYWVPRASANIGCNHTGVVGEGSEGLNDNLLEILQKEKVNINIVGDFKLNEEIAIILASFSASTSAFVETVKGLDYKAFKQIVESCGNFKVTKGKAKKGAWNIGEQKSILSPLYAFASEAARVVRSIFSRTLETAQNSVRVLQKAAITILDGISQYSLRLIDAMMFTSDLATNNLVVMAYITGGVVQLTSQWLTNIFGTVYEKLKPVLDWLEEKFKEGVEFLRDGWEIVKFISTCACEIVGGQIVTCAKEIKESVQTFFKLVNKFLALCADSIIIGGAKLKALNLGETFVTHSKGLYRKCVKSREETGLLMPLKAPKEIIFLEGETLPTEVLTEEVVLKTGDLQPLEQPTSEAVEAPLVGTPVCINGLMLLEIKDTEKYCALAPNMMVTNNTFTLKGGAPTKVTFGDDTVIEVQGYKSVNITFELDERIDKVLNEKCSAYTVELGTEVNEFACVVADAVIKTLQPVSELLTPLGIDLDEWSMATYYLFDESGEFKLASHMYCSFYPPDEDEEEGDCEEEEFEPSTQYEYGTEDDYQGKPLEFGATSAALQPEEEQEEDWLDDDSQQTVGQQDGSEDNQTTTIQTIVEVQPQLEMELTPVVQTIEVNSFSGYLKLTDNVYIKNADIVEEAKKVKPTVVVNAANVYLKHGGGVAGALNKATNNAMQVESDDYIATNGPLKVGGSCVLSGHNLAKHCLHVVGPNVNKGEDIQLLKSAYENFNQHEVLLAPLLSAGIFGADPIHSLRVCVDTVRTNVYLAVFDKNLYDKLVSSFLEMKSEKQVEQKIAEIPKEEVKPFITESKPSVEQRKQDDKKIKACVEEVTTTLEETKFLTENLLLYIDINGNLHPDSATLVSDIDITFLKKDAPYIVGDVVQEGVLTAVVIPTKKAGGTTEMLAKALRKVPTDNYITTYPGQGLNGYTVEEAKTVLKKCKSAFYILPSIISNEKQEILGTVSWNLREMLAHAEETRKLMPVCVETKAIVSTIQRKYKGIKIQEGVVDYGARFYFYTSKTTVASLINTLNDLNETLVTMPLGYVTHGLNLEEAARYMRSLKVPATVSVSSPDAVTAYNGYLTSSSKTPEEHFIETISLAGSYKDWSYSGQSTQLGIEFLKRGDKSVYYTSNPTTFHLDGEVITFDNLKTLLSLREVRTIKVFTTVDNINLHTQVVDMSMTYGQQFGPTYLDGADVTKIKPHNSHEGKTFYVLPNDDTLRVEAFEYYHTTDPSFLGRYMSALNHTKKWKYPQVNGLTSIKWADNNCYLATALLTLQQIELKFNPPALQDAYYRARAGEAANFCALILAYCNKTVGELGDVRETMSYLFQHANLDSCKRVLNVVCKTCGQQQTTLKGVEAVMYMGTLSYEQFKKGVQIPCTCGKQATKYLVQQESPFVMMSAPPAQYELKHGTFTCASEYTGNYQCGHYKHITSKETLYCIDGALLTKSSEYKGPITDVFYKENSYTTTIKPVTYKLDGVVCTEIDPKLDNYYKKDNSYFTEQPIDLVPNQPYPNASFDNFKFVCDNIKFADDLNQLTGYKKPASRELKVTFFPDLNGDVVAIDYKHYTPSFKKGAKLLHKPIVWHVNNATNKATYKPNTWCIRCLWSTKPVETSNSFDVLKSEDAQGMDNLACEDLKPVSEEVVENPTIQKDVLECNVKTTEVVGDIILKPANNSLKITEEVGHTDLMAAYVDNSSLTIKKPNELSRVLGLKTLATHGLAAVNSVPWDTIANYAKPFLNKVVSTTTNIVTRCLNRVCTNYMPYFFTLLLQLCTFTRSTNSRIKASMPTTIAKNTVKSVGKFCLEASFNYLKSPNFSKLINIIIWFLLLSVCLGSLIYSTAALGVLMSNLGMPSYCTGYREGYLNSTNVTIATYCTGSIPCSVCLSGLDSLDTYPSLETIQITISSFKWDLTAFGLVAEWFLAYILFTRFFYVLGLAAIMQLFFSYFAVHFISNSWLMWLIINLVQMAPISAMVRMYIFFASFYYVWKSYVHVVDGCNSSTCMMCYKRNRATRVECTTIVNGVRRSFYVYANGGKGFCKLHNWNCVNCDTFCAGSTFISDEVARDLSLQFKRPINPTDQSSYIVDSVTVKNGSIHLYFDKAGQKTYERHSLSHFVNLDNLRANNTKGSLPINVIVFDGKSKCEESSAKSASVYYSQLMCQPILLLDQALVSDVGDSAEVAVKMFDAYVNTFSSTFNVPMEKLKTLVATAEAELAKNVSLDNVLSTFISAARQGFVDSDVETKDVVECLKLSHQSDIEVTGDSCNNYMLTYNKVENMTPRDLGACIDCSARHINAQVAKSHNIALIWNVKDFMSLSEQLRKQIRSAAKKNNLPFKLTCATTRQVVNVVTTKIALKGGKIVNNWLKQLIKVTLVFLFVAAIFYLITPVHVMSKHTDFSSEIIGYKAIDGGVTRDIASTDTCFANKHADFDTWFSQRGGSYTNDKACPLIAAVITREVGFVVPGLPGTILRTTNGDFLHFLPRVFSAVGNICYTPSKLIEYTDFATSACVLAAECTIFKDASGKPVPYCYDTNVLEGSVAYESLRPDTRYVLMDGSIIQFPNTYLEGSVRVVTTFDSEYCRHGTCERSEAGVCVSTSGRWVLNNDYYRSLPGVFCGVDAVNLLTNMFTPLIQPIGALDISASIVAGGIVAIVVTCLAYYFMRFRRAFGEYSHVVAFNTLLFLMSFTVLCLTPVYSFLPGVYSVIYLYLTFYLTNDVSFLAHIQWMVMFTPLVPFWITIAYIICISTKHFYWFFSNYLKRRVVFNGVSFSTFEEAALCTFLLNKEMYLKLRSDVLLPLTQYNRYLALYNKYKYFSGAMDTTSYREAACCHLAKALNDFSNSGSDVLYQPPQTSITSAVLQSGFRKMAFPSGKVEGCMVQVTCGTTTLNGLWLDDVVYCPRHVICTSEDMLNPNYEDLLIRKSNHNFLVQAGNVQLRVIGHSMQNCVLKLKVDTANPKTPKYKFVRIQPGQTFSVLACYNGSPSGVYQCAMRPNFTIKGSFLNGSCGSVGFNIDYDCVSFCYMHHMELPTGVHAGTDLEGNFYGPFVDRQTAQAAGTDTTITVNVLAWLYAAVINGDRWFLNRFTTTLNDFNLVAMKYNYEPLTQDHVDILGPLSAQTGIAVLDMCASLKELLQNGMNGRTILGSALLEDEFTPFDVVRQCSGVTFQSAVKRTIKGTHHWLLLTILTSLLVLVQSTQWSLFFFLYENAFLPFAMGIIAMSAFAMMFVKHKHAFLCLFLLPSLATVAYFNMVYMPASWVMRIMTWLDMVDTSLSGFKLKDCVMYASAVVLLILMTARTVYDDGARRVWTLMNVLTLVYKVYYGNALDQAISMWALIISVTSNYSGVVTTVMFLARGIVFMCVEYCPIFFITGNTLQCIMLVYCFLGYFCTCYFGLFCLLNRYFRLTLGVYDYLVSTQEFRYMNSQGLLPPKNSIDAFKLNIKLLGVGGKPCIKVATVQSKMSDVKCTSVVLLSVLQQLRVESSSKLWAQCVQLHNDILLAKDTTEAFEKMVSLLSVLLSMQGAVDINKLCEEMLDNRATLQAIASEFSSLPSYAAFATAQEAYEQAVANGDSEVVLKKLKKSLNVAKSEFDRDAAMQRKLEKMADQAMTQMYKQARSEDKRAKVTSAMQTMLFTMLRKLDNDALNNIINNARDGCVPLNIIPLTTAAKLMVVIPDYNTYKNTCDGTTFTYASALWEIQQVVDADSKIVQLSEISMDNSPNLAWPLIVTALRANSAVKLQNNELSPVALRQMSCAAGTTQTACTDDNALAYYNTTKGGRFVLALLSDLQDLKWARFPKSDGTGTIYTELEPPCRFVTDTPKGPKVKYLYFIKGLNNLNRGMVLGSLAATVRLQAGNATEVPANSTVLSFCAFAVDAAKAYKDYLASGGQPITNCVKMLCTHTGTGQAITVTPEANMDQESFGGASCCLYCRCHIDHPNPKGFCDLKGKYVQIPTTCANDPVGFTLKNTVCTVCGMWKGYGCSCDQLREPMLQSADAQSFLNGFAV	mRNA#11782_1_copies:polyA_is_-1 coordinates are BetaCoV/England/02/2020; mRNA#24795_1_copies:polyA_is_-1 coordinates are BetaCoV/England/02/2020; mRNA#71765_1_copies:polyA_is_-1 coordinates are BetaCoV/England/02/2020; mRNA#60356_1_copies:polyA_is_-1 coordinates are BetaCoV/England/02/2020; mRNA#15232_1_copies:polyA_is_-1 coordinates are BetaCoV/England/02/2020; SARS2_ORF1a; mRNA#64494_1_copies:polyA_is_-1 coordinates are BetaCoV/England/02/2020; mRNA#50751_1_copies:polyA_is_-1 coordinates are BetaCoV/England/02/2020; mRNA#63152_1_copies:polyA_is_-1 coordinates are BetaCoV/England/02/2020; mRNA#28043_1_copies:polyA_is_-1 coordinates are BetaCoV/England/02/2020; mRNA#61732_1_copies:polyA_is_-1 coordinates are BetaCoV/England/02/2020; mRNA#53608_1_copies:polyA_is_-1 coordinates are BetaCoV/England/02/2020; mRNA#46547_1_copies:polyA_is_-1 coordinates are BetaCoV/England/02/2020; mRNA#38535_1_copies:polyA_is_-1 coordinates are BetaCoV/England/02/2020; mRNA#27681_1_copies:polyA_is_-1 coordinates are BetaCoV/England/02/2020; mRNA#77804_1_copies:polyA_is_-1 coordinates are BetaCoV/England/02/2020; mRNA#55290_1_copies:polyA_is_-1 coordinates are BetaCoV/England/02/2020; mRNA#23183_1_copies:polyA_is_-1 coordinates are BetaCoV/England/02/2020; mRNA#71353_1_copies:polyA_is_-1 coordinates are BetaCoV/England/02/2020; mRNA#73593_1_copies:polyA_is_-1 coordinates are BetaCoV/England/02/2020; mRNA#42998_1_copies:polyA_is_-1 coordinates are BetaCoV/England/02/2020; mRNA#53080_1_copies:polyA_is_-1 coordinates are BetaCoV/England/02/2020; mRNA#37377_1_copies:polyA_is_-1 coordinates are BetaCoV/England/02/2020; mRNA#14195_1_copies:polyA_is_-1 coordinates are BetaCoV/England/02/2020; mRNA#40002_1_copies:polyA_is_-1 coordinates are BetaCoV/England/02/2020; mRNA#40083_1_copies:polyA_is_-1 coordinates are BetaCoV/England/02/2020; mRNA#25695_1_copies:polyA_is_-1 coordinates are BetaCoV/England/02/2020; SARS2_SARS2_Orf1ab_from_genbank; mRNA#76461_1_copies:polyA_is_-1 coordinates are BetaCoV/England/02/2020; mRNA#44449_1_copies:polyA_is_-1 coordinates are BetaCoV/England/02/2020; mRNA#70738_1_copies:polyA_is_-1 coordinates are BetaCoV/England/02/2020; mRNA#22530_1_copies:polyA_is_-1 coordinates are BetaCoV/England/02/2020; mRNA#66492_1_copies:polyA_is_-1 coordinates are BetaCoV/England/02/2020; mRNA#51013_1_copies:polyA_is_-1 coordinates are BetaCoV/England/02/2020; mRNA#21807_1_copies:polyA_is_-1 coordinates are BetaCoV/England/02/2020; mRNA#17313_1_copies:polyA_is_-1 coordinates are BetaCoV/England/02/2020; mRNA#70954_1_copies:polyA_is_-1 coordinates are BetaCoV/England/02/2020; mRNA#14339_1_copies:polyA_is_-1 coordinates are BetaCoV/England/02/2020; mRNA#75466_1_copies:polyA_is_-1 coordinates are BetaCoV/England/02/2020; mRNA#52655_1_copies:polyA_is_-1 coordinates are BetaCoV/England/02/2020; mRNA#70161_1_copies:polyA_is_-1 coordinates are BetaCoV/England/02/2020; mRNA#57845_1_copies:polyA_is_-1 coordinates are BetaCoV/England/02/2020; mRNA#61862_1_copies:polyA_is_-1 coordinates are BetaCoV/England/02/2020; mRNA#40635_1_copies:polyA_is_-1 coordinates are BetaCoV/England/02/2020; mRNA#24544_1_copies:polyA_is_-1 coordinates are BetaCoV/England/02/2020; mRNA#62637_1_copies:polyA_is_-1 coordinates are BetaCoV/England/02/2020; mRNA#19115_1_copies:polyA_is_-1 coordinates are BetaCoV/England/02/2020; mRNA#43520_1_copies:polyA_is_-1 coordinates are BetaCoV/England/02/2020; mRNA#75155_1_copies:polyA_is_-1 coordinates are BetaCoV/England/02/2020; mRNA#59910_1_copies:polyA_is_-1 coordinates are BetaCoV/England/02/2020; mRNA#22030_1_copies:polyA_is_-1 coordinates are BetaCoV/England/02/2020; mRNA#13325_1_copies:polyA_is_-1 coordinates are BetaCoV/England/02/2020; mRNA#71318_1_copies:polyA_is_-1 coordinates are BetaCoV/England/02/2020; mRNA#50607_1_copies:polyA_is_-1 coordinates are BetaCoV/England/02/2020; mRNA#65678_1_copies:polyA_is_-1 coordinates are BetaCoV/England/02/2020; mRNA#12662_1_copies:polyA_is_-1 coordinates are BetaCoV/England/02/2020; mRNA#69837_1_copies:polyA_is_-1 coordinates are BetaCoV/England/02/2020; mRNA#76151_1_copies:polyA_is_-1 coordinates are BetaCoV/England/02/2020; mRNA#30147_1_copies:polyA_is_-1 coordinates are BetaCoV/England/02/2020; mRNA#45858_1_copies:polyA_is_-1 coordinates are BetaCoV/England/02/2020; mRNA#33657_1_copies:polyA_is_-1 coordinates are BetaCoV/England/02/2020; mRNA#54454_1_copies:polyA_is_-1 coordinates are BetaCoV/England/02/2020; mRNA#74122_1_copies:polyA_is_-1 coordinates are BetaCoV/England/02/2020; mRNA#40543_1_copies:polyA_is_-1 coordinates are BetaCoV/England/02/2020; mRNA#77315_1_copies:polyA_is_-1 coordinates are BetaCoV/England/02/2020; mRNA#29939_1_copies:polyA_is_-1 coordinates are BetaCoV/England/02/2020; mRNA#77641_1_copies:polyA_is_-1 coordinates are BetaCoV/England/02/2020; mRNA#49936_1_copies:polyA_is_-1 coordinates are BetaCoV/England/02/2020; mRNA#69046_1_copies:polyA_is_-1 coordinates are BetaCoV/England/02/2020; mRNA#61709_1_copies:polyA_is_-1 coordinates are BetaCoV/England/02/2020; mRNA#58978_1_copies:polyA_is_-1 coordinates are BetaCoV/England/02/2020; mRNA#51379_1_copies:polyA_is_-1 coordinates are BetaCoV/England/02/2020; mRNA#23561_1_copies:polyA_is_-1 coordinates are BetaCoV/England/02/2020; mRNA#40582_1_copies:polyA_is_-1 coordinates are BetaCoV/England/02/2020; mRNA#69367_1_copies:polyA_is_-1 coordinates are BetaCoV/England/02/2020; mRNA#26398_1_copies:polyA_is_-1 coordinates are BetaCoV/England/02/2020; mRNA#18155_1_copies:polyA_is_-1 coordinates are BetaCoV/England/02/2020; mRNA#22553_1_copies:polyA_is_-1 coordinates are BetaCoV/England/02/2020; mRNA#57128_1_copies:polyA_is_-1 coordinates are BetaCoV/England/02/2020; mRNA#35856_1_copies:polyA_is_-1 coordinates are BetaCoV/England/02/2020; mRNA#42235_1_copies:polyA_is_-1 coordinates are BetaCoV/England/02/2020; mRNA#19791_1_copies:polyA_is_-1 coordinates are BetaCoV/England/02/2020; mRNA#37571_1_copies:polyA_is_-1 coordinates are BetaCoV/England/02/2020; mRNA#11286_1_copies:polyA_is_-1 coordinates are BetaCoV/England/02/2020; mRNA#38822_1_copies:polyA_is_-1 coordinates are BetaCoV/England/02/2020; mRNA#28172_1_copies:polyA_is_-1 coordinates are BetaCoV/England/02/2020; mRNA#68156_1_copies:polyA_is_-1 coordinates are BetaCoV/England/02/2020; mRNA#28004_1_copies:polyA_is_-1 coordinates are BetaCoV/England/02/2020; mRNA#17288_1_copies:polyA_is_-1 coordinates are BetaCoV/England/02/2020; mRNA#21244_1_copies:polyA_is_-1 coordinates are BetaCoV/England/02/2020; mRNA#38451_1_copies:polyA_is_-1 coordinates are BetaCoV/England/02/2020; mRNA#41037_1_copies:polyA_is_-1 coordinates are BetaCoV/England/02/2020; mRNA#67569_1_copies:polyA_is_-1 coordinates are BetaCoV/England/02/2020; mRNA#39425_1_copies:polyA_is_-1 coordinates are BetaCoV/England/02/2020; mRNA#72493_1_copies:polyA_is_-1 coordinates are BetaCoV/England/02/2020; mRNA#41256_1_copies:polyA_is_-1 coordinates are BetaCoV/England/02/2020; mRNA#66078_1_copies:polyA_is_-1 coordinates are BetaCoV/England/02/2020; mRNA#78274_1_copies:polyA_is_-1 coordinates are BetaCoV/England/02/2020; mRNA#66780_1_copies:polyA_is_-1 coordinates are BetaCoV/England/02/2020; mRNA#62732_1_copies:polyA_is_-1 coordinates are BetaCoV/England/02/2020; SARS2_pp1ab_nsp4; mRNA#16315_1_copies:polyA_is_-1 coordinates are BetaCoV/England/02/2020; mRNA#58491_1_copies:polyA_is_-1 coordinates are BetaCoV/England/02/2020; mRNA#53301_1_copies:polyA_is_-1 coordinates are BetaCoV/England/02/2020; mRNA#65871_1_copies:polyA_is_-1 coordinates are BetaCoV/England/02/2020; mRNA#41922_1_copies:polyA_is_-1 coordinates are BetaCoV/England/02/2020; mRNA#46329_1_copies:polyA_is_-1 coordinates are BetaCoV/England/02/2020
SARS2_ORF1a	6	2831	2841	HADFDTWFSQR	MESLVPGFNEKTHVQLSLPVLQVRDVLVRGFGDSVEEVLSEARQHLKDGTCGLVEVEKGVLPQLEQPYVFIKRSDARTAPHGHVMVELVAELEGIQYGRSGETLGVLVPHVGEIPVAYRKVLLRKNGNKGAGGHSYGADLKSFDLGDELGTDPYEDFQENWNTKHSSGVTRELMRELNGGAYTRYVDNNFCGPDGYPLECIKDLLARAGKASCTLSEQLDFIDTKRGVYCCREHEHEIAWYTERSEKSYELQTPFEIKLAKKFDTFNGECPNFVFPLNSIIKTIQPRVEKKKLDGFMGRIRSVYPVASPNECNQMCLSTLMKCDHCGETSWQTGDFVKATCEFCGTENLTKEGATTCGYLPQNAVVKIYCPACHNSEVGPEHSLAEYHNESGLKTILRKGGRTIAFGGCVFSYVGCHNKCAYWVPRASANIGCNHTGVVGEGSEGLNDNLLEILQKEKVNINIVGDFKLNEEIAIILASFSASTSAFVETVKGLDYKAFKQIVESCGNFKVTKGKAKKGAWNIGEQKSILSPLYAFASEAARVVRSIFSRTLETAQNSVRVLQKAAITILDGISQYSLRLIDAMMFTSDLATNNLVVMAYITGGVVQLTSQWLTNIFGTVYEKLKPVLDWLEEKFKEGVEFLRDGWEIVKFISTCACEIVGGQIVTCAKEIKESVQTFFKLVNKFLALCADSIIIGGAKLKALNLGETFVTHSKGLYRKCVKSREETGLLMPLKAPKEIIFLEGETLPTEVLTEEVVLKTGDLQPLEQPTSEAVEAPLVGTPVCINGLMLLEIKDTEKYCALAPNMMVTNNTFTLKGGAPTKVTFGDDTVIEVQGYKSVNITFELDERIDKVLNEKCSAYTVELGTEVNEFACVVADAVIKTLQPVSELLTPLGIDLDEWSMATYYLFDESGEFKLASHMYCSFYPPDEDEEEGDCEEEEFEPSTQYEYGTEDDYQGKPLEFGATSAALQPEEEQEEDWLDDDSQQTVGQQDGSEDNQTTTIQTIVEVQPQLEMELTPVVQTIEVNSFSGYLKLTDNVYIKNADIVEEAKKVKPTVVVNAANVYLKHGGGVAGALNKATNNAMQVESDDYIATNGPLKVGGSCVLSGHNLAKHCLHVVGPNVNKGEDIQLLKSAYENFNQHEVLLAPLLSAGIFGADPIHSLRVCVDTVRTNVYLAVFDKNLYDKLVSSFLEMKSEKQVEQKIAEIPKEEVKPFITESKPSVEQRKQDDKKIKACVEEVTTTLEETKFLTENLLLYIDINGNLHPDSATLVSDIDITFLKKDAPYIVGDVVQEGVLTAVVIPTKKAGGTTEMLAKALRKVPTDNYITTYPGQGLNGYTVEEAKTVLKKCKSAFYILPSIISNEKQEILGTVSWNLREMLAHAEETRKLMPVCVETKAIVSTIQRKYKGIKIQEGVVDYGARFYFYTSKTTVASLINTLNDLNETLVTMPLGYVTHGLNLEEAARYMRSLKVPATVSVSSPDAVTAYNGYLTSSSKTPEEHFIETISLAGSYKDWSYSGQSTQLGIEFLKRGDKSVYYTSNPTTFHLDGEVITFDNLKTLLSLREVRTIKVFTTVDNINLHTQVVDMSMTYGQQFGPTYLDGADVTKIKPHNSHEGKTFYVLPNDDTLRVEAFEYYHTTDPSFLGRYMSALNHTKKWKYPQVNGLTSIKWADNNCYLATALLTLQQIELKFNPPALQDAYYRARAGEAANFCALILAYCNKTVGELGDVRETMSYLFQHANLDSCKRVLNVVCKTCGQQQTTLKGVEAVMYMGTLSYEQFKKGVQIPCTCGKQATKYLVQQESPFVMMSAPPAQYELKHGTFTCASEYTGNYQCGHYKHITSKETLYCIDGALLTKSSEYKGPITDVFYKENSYTTTIKPVTYKLDGVVCTEIDPKLDNYYKKDNSYFTEQPIDLVPNQPYPNASFDNFKFVCDNIKFADDLNQLTGYKKPASRELKVTFFPDLNGDVVAIDYKHYTPSFKKGAKLLHKPIVWHVNNATNKATYKPNTWCIRCLWSTKPVETSNSFDVLKSEDAQGMDNLACEDLKPVSEEVVENPTIQKDVLECNVKTTEVVGDIILKPANNSLKITEEVGHTDLMAAYVDNSSLTIKKPNELSRVLGLKTLATHGLAAVNSVPWDTIANYAKPFLNKVVSTTTNIVTRCLNRVCTNYMPYFFTLLLQLCTFTRSTNSRIKASMPTTIAKNTVKSVGKFCLEASFNYLKSPNFSKLINIIIWFLLLSVCLGSLIYSTAALGVLMSNLGMPSYCTGYREGYLNSTNVTIATYCTGSIPCSVCLSGLDSLDTYPSLETIQITISSFKWDLTAFGLVAEWFLAYILFTRFFYVLGLAAIMQLFFSYFAVHFISNSWLMWLIINLVQMAPISAMVRMYIFFASFYYVWKSYVHVVDGCNSSTCMMCYKRNRATRVECTTIVNGVRRSFYVYANGGKGFCKLHNWNCVNCDTFCAGSTFISDEVARDLSLQFKRPINPTDQSSYIVDSVTVKNGSIHLYFDKAGQKTYERHSLSHFVNLDNLRANNTKGSLPINVIVFDGKSKCEESSAKSASVYYSQLMCQPILLLDQALVSDVGDSAEVAVKMFDAYVNTFSSTFNVPMEKLKTLVATAEAELAKNVSLDNVLSTFISAARQGFVDSDVETKDVVECLKLSHQSDIEVTGDSCNNYMLTYNKVENMTPRDLGACIDCSARHINAQVAKSHNIALIWNVKDFMSLSEQLRKQIRSAAKKNNLPFKLTCATTRQVVNVVTTKIALKGGKIVNNWLKQLIKVTLVFLFVAAIFYLITPVHVMSKHTDFSSEIIGYKAIDGGVTRDIASTDTCFANKHADFDTWFSQRGGSYTNDKACPLIAAVITREVGFVVPGLPGTILRTTNGDFLHFLPRVFSAVGNICYTPSKLIEYTDFATSACVLAAECTIFKDASGKPVPYCYDTNVLEGSVAYESLRPDTRYVLMDGSIIQFPNTYLEGSVRVVTTFDSEYCRHGTCERSEAGVCVSTSGRWVLNNDYYRSLPGVFCGVDAVNLLTNMFTPLIQPIGALDISASIVAGGIVAIVVTCLAYYFMRFRRAFGEYSHVVAFNTLLFLMSFTVLCLTPVYSFLPGVYSVIYLYLTFYLTNDVSFLAHIQWMVMFTPLVPFWITIAYIICISTKHFYWFFSNYLKRRVVFNGVSFSTFEEAALCTFLLNKEMYLKLRSDVLLPLTQYNRYLALYNKYKYFSGAMDTTSYREAACCHLAKALNDFSNSGSDVLYQPPQTSITSAVLQSGFRKMAFPSGKVEGCMVQVTCGTTTLNGLWLDDVVYCPRHVICTSEDMLNPNYEDLLIRKSNHNFLVQAGNVQLRVIGHSMQNCVLKLKVDTANPKTPKYKFVRIQPGQTFSVLACYNGSPSGVYQCAMRPNFTIKGSFLNGSCGSVGFNIDYDCVSFCYMHHMELPTGVHAGTDLEGNFYGPFVDRQTAQAAGTDTTITVNVLAWLYAAVINGDRWFLNRFTTTLNDFNLVAMKYNYEPLTQDHVDILGPLSAQTGIAVLDMCASLKELLQNGMNGRTILGSALLEDEFTPFDVVRQCSGVTFQSAVKRTIKGTHHWLLLTILTSLLVLVQSTQWSLFFFLYENAFLPFAMGIIAMSAFAMMFVKHKHAFLCLFLLPSLATVAYFNMVYMPASWVMRIMTWLDMVDTSLSGFKLKDCVMYASAVVLLILMTARTVYDDGARRVWTLMNVLTLVYKVYYGNALDQAISMWALIISVTSNYSGVVTTVMFLARGIVFMCVEYCPIFFITGNTLQCIMLVYCFLGYFCTCYFGLFCLLNRYFRLTLGVYDYLVSTQEFRYMNSQGLLPPKNSIDAFKLNIKLLGVGGKPCIKVATVQSKMSDVKCTSVVLLSVLQQLRVESSSKLWAQCVQLHNDILLAKDTTEAFEKMVSLLSVLLSMQGAVDINKLCEEMLDNRATLQAIASEFSSLPSYAAFATAQEAYEQAVANGDSEVVLKKLKKSLNVAKSEFDRDAAMQRKLEKMADQAMTQMYKQARSEDKRAKVTSAMQTMLFTMLRKLDNDALNNIINNARDGCVPLNIIPLTTAAKLMVVIPDYNTYKNTCDGTTFTYASALWEIQQVVDADSKIVQLSEISMDNSPNLAWPLIVTALRANSAVKLQNNELSPVALRQMSCAAGTTQTACTDDNALAYYNTTKGGRFVLALLSDLQDLKWARFPKSDGTGTIYTELEPPCRFVTDTPKGPKVKYLYFIKGLNNLNRGMVLGSLAATVRLQAGNATEVPANSTVLSFCAFAVDAAKAYKDYLASGGQPITNCVKMLCTHTGTGQAITVTPEANMDQESFGGASCCLYCRCHIDHPNPKGFCDLKGKYVQIPTTCANDPVGFTLKNTVCTVCGMWKGYGCSCDQLREPMLQSADAQSFLNGFAV	mRNA#11782_1_copies:polyA_is_-1 coordinates are BetaCoV/England/02/2020; mRNA#24795_1_copies:polyA_is_-1 coordinates are BetaCoV/England/02/2020; mRNA#71765_1_copies:polyA_is_-1 coordinates are BetaCoV/England/02/2020; mRNA#60356_1_copies:polyA_is_-1 coordinates are BetaCoV/England/02/2020; mRNA#15232_1_copies:polyA_is_-1 coordinates are BetaCoV/England/02/2020; SARS2_ORF1a; mRNA#64494_1_copies:polyA_is_-1 coordinates are BetaCoV/England/02/2020; mRNA#50751_1_copies:polyA_is_-1 coordinates are BetaCoV/England/02/2020; mRNA#63152_1_copies:polyA_is_-1 coordinates are BetaCoV/England/02/2020; mRNA#28043_1_copies:polyA_is_-1 coordinates are BetaCoV/England/02/2020; mRNA#61732_1_copies:polyA_is_-1 coordinates are BetaCoV/England/02/2020; mRNA#53608_1_copies:polyA_is_-1 coordinates are BetaCoV/England/02/2020; mRNA#46547_1_copies:polyA_is_-1 coordinates are BetaCoV/England/02/2020; mRNA#38535_1_copies:polyA_is_-1 coordinates are BetaCoV/England/02/2020; mRNA#27681_1_copies:polyA_is_-1 coordinates are BetaCoV/England/02/2020; mRNA#77804_1_copies:polyA_is_-1 coordinates are BetaCoV/England/02/2020; mRNA#55290_1_copies:polyA_is_-1 coordinates are BetaCoV/England/02/2020; mRNA#23183_1_copies:polyA_is_-1 coordinates are BetaCoV/England/02/2020; mRNA#71353_1_copies:polyA_is_-1 coordinates are BetaCoV/England/02/2020; mRNA#73593_1_copies:polyA_is_-1 coordinates are BetaCoV/England/02/2020; mRNA#42998_1_copies:polyA_is_-1 coordinates are BetaCoV/England/02/2020; mRNA#53080_1_copies:polyA_is_-1 coordinates are BetaCoV/England/02/2020; mRNA#37377_1_copies:polyA_is_-1 coordinates are BetaCoV/England/02/2020; mRNA#14195_1_copies:polyA_is_-1 coordinates are BetaCoV/England/02/2020; mRNA#40002_1_copies:polyA_is_-1 coordinates are BetaCoV/England/02/2020; mRNA#40083_1_copies:polyA_is_-1 coordinates are BetaCoV/England/02/2020; mRNA#25695_1_copies:polyA_is_-1 coordinates are BetaCoV/England/02/2020; SARS2_SARS2_Orf1ab_from_genbank; mRNA#76461_1_copies:polyA_is_-1 coordinates are BetaCoV/England/02/2020; mRNA#44449_1_copies:polyA_is_-1 coordinates are BetaCoV/England/02/2020; mRNA#70738_1_copies:polyA_is_-1 coordinates are BetaCoV/England/02/2020; mRNA#22530_1_copies:polyA_is_-1 coordinates are BetaCoV/England/02/2020; mRNA#66492_1_copies:polyA_is_-1 coordinates are BetaCoV/England/02/2020; mRNA#51013_1_copies:polyA_is_-1 coordinates are BetaCoV/England/02/2020; mRNA#21807_1_copies:polyA_is_-1 coordinates are BetaCoV/England/02/2020; mRNA#17313_1_copies:polyA_is_-1 coordinates are BetaCoV/England/02/2020; mRNA#70954_1_copies:polyA_is_-1 coordinates are BetaCoV/England/02/2020; mRNA#14339_1_copies:polyA_is_-1 coordinates are BetaCoV/England/02/2020; mRNA#75466_1_copies:polyA_is_-1 coordinates are BetaCoV/England/02/2020; mRNA#52655_1_copies:polyA_is_-1 coordinates are BetaCoV/England/02/2020; mRNA#70161_1_copies:polyA_is_-1 coordinates are BetaCoV/England/02/2020; mRNA#57845_1_copies:polyA_is_-1 coordinates are BetaCoV/England/02/2020; mRNA#61862_1_copies:polyA_is_-1 coordinates are BetaCoV/England/02/2020; mRNA#40635_1_copies:polyA_is_-1 coordinates are BetaCoV/England/02/2020; mRNA#24544_1_copies:polyA_is_-1 coordinates are BetaCoV/England/02/2020; mRNA#62637_1_copies:polyA_is_-1 coordinates are BetaCoV/England/02/2020; mRNA#19115_1_copies:polyA_is_-1 coordinates are BetaCoV/England/02/2020; mRNA#43520_1_copies:polyA_is_-1 coordinates are BetaCoV/England/02/2020; mRNA#75155_1_copies:polyA_is_-1 coordinates are BetaCoV/England/02/2020; mRNA#59910_1_copies:polyA_is_-1 coordinates are BetaCoV/England/02/2020; mRNA#22030_1_copies:polyA_is_-1 coordinates are BetaCoV/England/02/2020; mRNA#13325_1_copies:polyA_is_-1 coordinates are BetaCoV/England/02/2020; mRNA#71318_1_copies:polyA_is_-1 coordinates are BetaCoV/England/02/2020; mRNA#50607_1_copies:polyA_is_-1 coordinates are BetaCoV/England/02/2020; mRNA#65678_1_copies:polyA_is_-1 coordinates are BetaCoV/England/02/2020; mRNA#12662_1_copies:polyA_is_-1 coordinates are BetaCoV/England/02/2020; mRNA#69837_1_copies:polyA_is_-1 coordinates are BetaCoV/England/02/2020; mRNA#76151_1_copies:polyA_is_-1 coordinates are BetaCoV/England/02/2020; mRNA#30147_1_copies:polyA_is_-1 coordinates are BetaCoV/England/02/2020; mRNA#45858_1_copies:polyA_is_-1 coordinates are BetaCoV/England/02/2020; mRNA#33657_1_copies:polyA_is_-1 coordinates are BetaCoV/England/02/2020; mRNA#54454_1_copies:polyA_is_-1 coordinates are BetaCoV/England/02/2020; mRNA#74122_1_copies:polyA_is_-1 coordinates are BetaCoV/England/02/2020; mRNA#40543_1_copies:polyA_is_-1 coordinates are BetaCoV/England/02/2020; mRNA#77315_1_copies:polyA_is_-1 coordinates are BetaCoV/England/02/2020; mRNA#29939_1_copies:polyA_is_-1 coordinates are BetaCoV/England/02/2020; mRNA#77641_1_copies:polyA_is_-1 coordinates are BetaCoV/England/02/2020; mRNA#49936_1_copies:polyA_is_-1 coordinates are BetaCoV/England/02/2020; mRNA#69046_1_copies:polyA_is_-1 coordinates are BetaCoV/England/02/2020; mRNA#61709_1_copies:polyA_is_-1 coordinates are BetaCoV/England/02/2020; mRNA#58978_1_copies:polyA_is_-1 coordinates are BetaCoV/England/02/2020; mRNA#51379_1_copies:polyA_is_-1 coordinates are BetaCoV/England/02/2020; mRNA#23561_1_copies:polyA_is_-1 coordinates are BetaCoV/England/02/2020; mRNA#40582_1_copies:polyA_is_-1 coordinates are BetaCoV/England/02/2020; mRNA#69367_1_copies:polyA_is_-1 coordinates are BetaCoV/England/02/2020; mRNA#26398_1_copies:polyA_is_-1 coordinates are BetaCoV/England/02/2020; mRNA#18155_1_copies:polyA_is_-1 coordinates are BetaCoV/England/02/2020; mRNA#22553_1_copies:polyA_is_-1 coordinates are BetaCoV/England/02/2020; mRNA#57128_1_copies:polyA_is_-1 coordinates are BetaCoV/England/02/2020; mRNA#35856_1_copies:polyA_is_-1 coordinates are BetaCoV/England/02/2020; mRNA#42235_1_copies:polyA_is_-1 coordinates are BetaCoV/England/02/2020; mRNA#19791_1_copies:polyA_is_-1 coordinates are BetaCoV/England/02/2020; mRNA#37571_1_copies:polyA_is_-1 coordinates are BetaCoV/England/02/2020; mRNA#11286_1_copies:polyA_is_-1 coordinates are BetaCoV/England/02/2020; mRNA#38822_1_copies:polyA_is_-1 coordinates are BetaCoV/England/02/2020; mRNA#28172_1_copies:polyA_is_-1 coordinates are BetaCoV/England/02/2020; mRNA#68156_1_copies:polyA_is_-1 coordinates are BetaCoV/England/02/2020; mRNA#28004_1_copies:polyA_is_-1 coordinates are BetaCoV/England/02/2020; mRNA#17288_1_copies:polyA_is_-1 coordinates are BetaCoV/England/02/2020; mRNA#21244_1_copies:polyA_is_-1 coordinates are BetaCoV/England/02/2020; mRNA#38451_1_copies:polyA_is_-1 coordinates are BetaCoV/England/02/2020; mRNA#41037_1_copies:polyA_is_-1 coordinates are BetaCoV/England/02/2020; mRNA#67569_1_copies:polyA_is_-1 coordinates are BetaCoV/England/02/2020; mRNA#39425_1_copies:polyA_is_-1 coordinates are BetaCoV/England/02/2020; mRNA#72493_1_copies:polyA_is_-1 coordinates are BetaCoV/England/02/2020; mRNA#41256_1_copies:polyA_is_-1 coordinates are BetaCoV/England/02/2020; mRNA#66078_1_copies:polyA_is_-1 coordinates are BetaCoV/England/02/2020; mRNA#78274_1_copies:polyA_is_-1 coordinates are BetaCoV/England/02/2020; mRNA#66780_1_copies:polyA_is_-1 coordinates are BetaCoV/England/02/2020; mRNA#62732_1_copies:polyA_is_-1 coordinates are BetaCoV/England/02/2020; SARS2_pp1ab_nsp4; mRNA#16315_1_copies:polyA_is_-1 coordinates are BetaCoV/England/02/2020; mRNA#58491_1_copies:polyA_is_-1 coordinates are BetaCoV/England/02/2020; mRNA#53301_1_copies:polyA_is_-1 coordinates are BetaCoV/England/02/2020; mRNA#65871_1_copies:polyA_is_-1 coordinates are BetaCoV/England/02/2020; mRNA#41922_1_copies:polyA_is_-1 coordinates are BetaCoV/England/02/2020; mRNA#46329_1_copies:polyA_is_-1 coordinates are BetaCoV/England/02/2020
SARS2_ORF1a	2	2842	2860	GGSYTNDKACPLIAAVITR	MESLVPGFNEKTHVQLSLPVLQVRDVLVRGFGDSVEEVLSEARQHLKDGTCGLVEVEKGVLPQLEQPYVFIKRSDARTAPHGHVMVELVAELEGIQYGRSGETLGVLVPHVGEIPVAYRKVLLRKNGNKGAGGHSYGADLKSFDLGDELGTDPYEDFQENWNTKHSSGVTRELMRELNGGAYTRYVDNNFCGPDGYPLECIKDLLARAGKASCTLSEQLDFIDTKRGVYCCREHEHEIAWYTERSEKSYELQTPFEIKLAKKFDTFNGECPNFVFPLNSIIKTIQPRVEKKKLDGFMGRIRSVYPVASPNECNQMCLSTLMKCDHCGETSWQTGDFVKATCEFCGTENLTKEGATTCGYLPQNAVVKIYCPACHNSEVGPEHSLAEYHNESGLKTILRKGGRTIAFGGCVFSYVGCHNKCAYWVPRASANIGCNHTGVVGEGSEGLNDNLLEILQKEKVNINIVGDFKLNEEIAIILASFSASTSAFVETVKGLDYKAFKQIVESCGNFKVTKGKAKKGAWNIGEQKSILSPLYAFASEAARVVRSIFSRTLETAQNSVRVLQKAAITILDGISQYSLRLIDAMMFTSDLATNNLVVMAYITGGVVQLTSQWLTNIFGTVYEKLKPVLDWLEEKFKEGVEFLRDGWEIVKFISTCACEIVGGQIVTCAKEIKESVQTFFKLVNKFLALCADSIIIGGAKLKALNLGETFVTHSKGLYRKCVKSREETGLLMPLKAPKEIIFLEGETLPTEVLTEEVVLKTGDLQPLEQPTSEAVEAPLVGTPVCINGLMLLEIKDTEKYCALAPNMMVTNNTFTLKGGAPTKVTFGDDTVIEVQGYKSVNITFELDERIDKVLNEKCSAYTVELGTEVNEFACVVADAVIKTLQPVSELLTPLGIDLDEWSMATYYLFDESGEFKLASHMYCSFYPPDEDEEEGDCEEEEFEPSTQYEYGTEDDYQGKPLEFGATSAALQPEEEQEEDWLDDDSQQTVGQQDGSEDNQTTTIQTIVEVQPQLEMELTPVVQTIEVNSFSGYLKLTDNVYIKNADIVEEAKKVKPTVVVNAANVYLKHGGGVAGALNKATNNAMQVESDDYIATNGPLKVGGSCVLSGHNLAKHCLHVVGPNVNKGEDIQLLKSAYENFNQHEVLLAPLLSAGIFGADPIHSLRVCVDTVRTNVYLAVFDKNLYDKLVSSFLEMKSEKQVEQKIAEIPKEEVKPFITESKPSVEQRKQDDKKIKACVEEVTTTLEETKFLTENLLLYIDINGNLHPDSATLVSDIDITFLKKDAPYIVGDVVQEGVLTAVVIPTKKAGGTTEMLAKALRKVPTDNYITTYPGQGLNGYTVEEAKTVLKKCKSAFYILPSIISNEKQEILGTVSWNLREMLAHAEETRKLMPVCVETKAIVSTIQRKYKGIKIQEGVVDYGARFYFYTSKTTVASLINTLNDLNETLVTMPLGYVTHGLNLEEAARYMRSLKVPATVSVSSPDAVTAYNGYLTSSSKTPEEHFIETISLAGSYKDWSYSGQSTQLGIEFLKRGDKSVYYTSNPTTFHLDGEVITFDNLKTLLSLREVRTIKVFTTVDNINLHTQVVDMSMTYGQQFGPTYLDGADVTKIKPHNSHEGKTFYVLPNDDTLRVEAFEYYHTTDPSFLGRYMSALNHTKKWKYPQVNGLTSIKWADNNCYLATALLTLQQIELKFNPPALQDAYYRARAGEAANFCALILAYCNKTVGELGDVRETMSYLFQHANLDSCKRVLNVVCKTCGQQQTTLKGVEAVMYMGTLSYEQFKKGVQIPCTCGKQATKYLVQQESPFVMMSAPPAQYELKHGTFTCASEYTGNYQCGHYKHITSKETLYCIDGALLTKSSEYKGPITDVFYKENSYTTTIKPVTYKLDGVVCTEIDPKLDNYYKKDNSYFTEQPIDLVPNQPYPNASFDNFKFVCDNIKFADDLNQLTGYKKPASRELKVTFFPDLNGDVVAIDYKHYTPSFKKGAKLLHKPIVWHVNNATNKATYKPNTWCIRCLWSTKPVETSNSFDVLKSEDAQGMDNLACEDLKPVSEEVVENPTIQKDVLECNVKTTEVVGDIILKPANNSLKITEEVGHTDLMAAYVDNSSLTIKKPNELSRVLGLKTLATHGLAAVNSVPWDTIANYAKPFLNKVVSTTTNIVTRCLNRVCTNYMPYFFTLLLQLCTFTRSTNSRIKASMPTTIAKNTVKSVGKFCLEASFNYLKSPNFSKLINIIIWFLLLSVCLGSLIYSTAALGVLMSNLGMPSYCTGYREGYLNSTNVTIATYCTGSIPCSVCLSGLDSLDTYPSLETIQITISSFKWDLTAFGLVAEWFLAYILFTRFFYVLGLAAIMQLFFSYFAVHFISNSWLMWLIINLVQMAPISAMVRMYIFFASFYYVWKSYVHVVDGCNSSTCMMCYKRNRATRVECTTIVNGVRRSFYVYANGGKGFCKLHNWNCVNCDTFCAGSTFISDEVARDLSLQFKRPINPTDQSSYIVDSVTVKNGSIHLYFDKAGQKTYERHSLSHFVNLDNLRANNTKGSLPINVIVFDGKSKCEESSAKSASVYYSQLMCQPILLLDQALVSDVGDSAEVAVKMFDAYVNTFSSTFNVPMEKLKTLVATAEAELAKNVSLDNVLSTFISAARQGFVDSDVETKDVVECLKLSHQSDIEVTGDSCNNYMLTYNKVENMTPRDLGACIDCSARHINAQVAKSHNIALIWNVKDFMSLSEQLRKQIRSAAKKNNLPFKLTCATTRQVVNVVTTKIALKGGKIVNNWLKQLIKVTLVFLFVAAIFYLITPVHVMSKHTDFSSEIIGYKAIDGGVTRDIASTDTCFANKHADFDTWFSQRGGSYTNDKACPLIAAVITREVGFVVPGLPGTILRTTNGDFLHFLPRVFSAVGNICYTPSKLIEYTDFATSACVLAAECTIFKDASGKPVPYCYDTNVLEGSVAYESLRPDTRYVLMDGSIIQFPNTYLEGSVRVVTTFDSEYCRHGTCERSEAGVCVSTSGRWVLNNDYYRSLPGVFCGVDAVNLLTNMFTPLIQPIGALDISASIVAGGIVAIVVTCLAYYFMRFRRAFGEYSHVVAFNTLLFLMSFTVLCLTPVYSFLPGVYSVIYLYLTFYLTNDVSFLAHIQWMVMFTPLVPFWITIAYIICISTKHFYWFFSNYLKRRVVFNGVSFSTFEEAALCTFLLNKEMYLKLRSDVLLPLTQYNRYLALYNKYKYFSGAMDTTSYREAACCHLAKALNDFSNSGSDVLYQPPQTSITSAVLQSGFRKMAFPSGKVEGCMVQVTCGTTTLNGLWLDDVVYCPRHVICTSEDMLNPNYEDLLIRKSNHNFLVQAGNVQLRVIGHSMQNCVLKLKVDTANPKTPKYKFVRIQPGQTFSVLACYNGSPSGVYQCAMRPNFTIKGSFLNGSCGSVGFNIDYDCVSFCYMHHMELPTGVHAGTDLEGNFYGPFVDRQTAQAAGTDTTITVNVLAWLYAAVINGDRWFLNRFTTTLNDFNLVAMKYNYEPLTQDHVDILGPLSAQTGIAVLDMCASLKELLQNGMNGRTILGSALLEDEFTPFDVVRQCSGVTFQSAVKRTIKGTHHWLLLTILTSLLVLVQSTQWSLFFFLYENAFLPFAMGIIAMSAFAMMFVKHKHAFLCLFLLPSLATVAYFNMVYMPASWVMRIMTWLDMVDTSLSGFKLKDCVMYASAVVLLILMTARTVYDDGARRVWTLMNVLTLVYKVYYGNALDQAISMWALIISVTSNYSGVVTTVMFLARGIVFMCVEYCPIFFITGNTLQCIMLVYCFLGYFCTCYFGLFCLLNRYFRLTLGVYDYLVSTQEFRYMNSQGLLPPKNSIDAFKLNIKLLGVGGKPCIKVATVQSKMSDVKCTSVVLLSVLQQLRVESSSKLWAQCVQLHNDILLAKDTTEAFEKMVSLLSVLLSMQGAVDINKLCEEMLDNRATLQAIASEFSSLPSYAAFATAQEAYEQAVANGDSEVVLKKLKKSLNVAKSEFDRDAAMQRKLEKMADQAMTQMYKQARSEDKRAKVTSAMQTMLFTMLRKLDNDALNNIINNARDGCVPLNIIPLTTAAKLMVVIPDYNTYKNTCDGTTFTYASALWEIQQVVDADSKIVQLSEISMDNSPNLAWPLIVTALRANSAVKLQNNELSPVALRQMSCAAGTTQTACTDDNALAYYNTTKGGRFVLALLSDLQDLKWARFPKSDGTGTIYTELEPPCRFVTDTPKGPKVKYLYFIKGLNNLNRGMVLGSLAATVRLQAGNATEVPANSTVLSFCAFAVDAAKAYKDYLASGGQPITNCVKMLCTHTGTGQAITVTPEANMDQESFGGASCCLYCRCHIDHPNPKGFCDLKGKYVQIPTTCANDPVGFTLKNTVCTVCGMWKGYGCSCDQLREPMLQSADAQSFLNGFAV	mRNA#11782_1_copies:polyA_is_-1 coordinates are BetaCoV/England/02/2020; mRNA#24795_1_copies:polyA_is_-1 coordinates are BetaCoV/England/02/2020; mRNA#71765_1_copies:polyA_is_-1 coordinates are BetaCoV/England/02/2020; mRNA#60356_1_copies:polyA_is_-1 coordinates are BetaCoV/England/02/2020; mRNA#15232_1_copies:polyA_is_-1 coordinates are BetaCoV/England/02/2020; SARS2_ORF1a; mRNA#64494_1_copies:polyA_is_-1 coordinates are BetaCoV/England/02/2020; mRNA#50751_1_copies:polyA_is_-1 coordinates are BetaCoV/England/02/2020; mRNA#63152_1_copies:polyA_is_-1 coordinates are BetaCoV/England/02/2020; mRNA#28043_1_copies:polyA_is_-1 coordinates are BetaCoV/England/02/2020; mRNA#61732_1_copies:polyA_is_-1 coordinates are BetaCoV/England/02/2020; mRNA#53608_1_copies:polyA_is_-1 coordinates are BetaCoV/England/02/2020; mRNA#46547_1_copies:polyA_is_-1 coordinates are BetaCoV/England/02/2020; mRNA#38535_1_copies:polyA_is_-1 coordinates are BetaCoV/England/02/2020; mRNA#27681_1_copies:polyA_is_-1 coordinates are BetaCoV/England/02/2020; mRNA#77804_1_copies:polyA_is_-1 coordinates are BetaCoV/England/02/2020; mRNA#55290_1_copies:polyA_is_-1 coordinates are BetaCoV/England/02/2020; mRNA#23183_1_copies:polyA_is_-1 coordinates are BetaCoV/England/02/2020; mRNA#71353_1_copies:polyA_is_-1 coordinates are BetaCoV/England/02/2020; mRNA#73593_1_copies:polyA_is_-1 coordinates are BetaCoV/England/02/2020; mRNA#42998_1_copies:polyA_is_-1 coordinates are BetaCoV/England/02/2020; mRNA#53080_1_copies:polyA_is_-1 coordinates are BetaCoV/England/02/2020; mRNA#37377_1_copies:polyA_is_-1 coordinates are BetaCoV/England/02/2020; mRNA#14195_1_copies:polyA_is_-1 coordinates are BetaCoV/England/02/2020; mRNA#40002_1_copies:polyA_is_-1 coordinates are BetaCoV/England/02/2020; mRNA#40083_1_copies:polyA_is_-1 coordinates are BetaCoV/England/02/2020; mRNA#25695_1_copies:polyA_is_-1 coordinates are BetaCoV/England/02/2020; SARS2_SARS2_Orf1ab_from_genbank; mRNA#76461_1_copies:polyA_is_-1 coordinates are BetaCoV/England/02/2020; mRNA#44449_1_copies:polyA_is_-1 coordinates are BetaCoV/England/02/2020; mRNA#70738_1_copies:polyA_is_-1 coordinates are BetaCoV/England/02/2020; mRNA#22530_1_copies:polyA_is_-1 coordinates are BetaCoV/England/02/2020; mRNA#66492_1_copies:polyA_is_-1 coordinates are BetaCoV/England/02/2020; mRNA#51013_1_copies:polyA_is_-1 coordinates are BetaCoV/England/02/2020; mRNA#21807_1_copies:polyA_is_-1 coordinates are BetaCoV/England/02/2020; mRNA#17313_1_copies:polyA_is_-1 coordinates are BetaCoV/England/02/2020; mRNA#70954_1_copies:polyA_is_-1 coordinates are BetaCoV/England/02/2020; mRNA#14339_1_copies:polyA_is_-1 coordinates are BetaCoV/England/02/2020; mRNA#75466_1_copies:polyA_is_-1 coordinates are BetaCoV/England/02/2020; mRNA#52655_1_copies:polyA_is_-1 coordinates are BetaCoV/England/02/2020; mRNA#70161_1_copies:polyA_is_-1 coordinates are BetaCoV/England/02/2020; mRNA#57845_1_copies:polyA_is_-1 coordinates are BetaCoV/England/02/2020; mRNA#61862_1_copies:polyA_is_-1 coordinates are BetaCoV/England/02/2020; mRNA#40635_1_copies:polyA_is_-1 coordinates are BetaCoV/England/02/2020; mRNA#24544_1_copies:polyA_is_-1 coordinates are BetaCoV/England/02/2020; mRNA#62637_1_copies:polyA_is_-1 coordinates are BetaCoV/England/02/2020; mRNA#19115_1_copies:polyA_is_-1 coordinates are BetaCoV/England/02/2020; mRNA#43520_1_copies:polyA_is_-1 coordinates are BetaCoV/England/02/2020; mRNA#75155_1_copies:polyA_is_-1 coordinates are BetaCoV/England/02/2020; mRNA#59910_1_copies:polyA_is_-1 coordinates are BetaCoV/England/02/2020; mRNA#22030_1_copies:polyA_is_-1 coordinates are BetaCoV/England/02/2020; mRNA#13325_1_copies:polyA_is_-1 coordinates are BetaCoV/England/02/2020; mRNA#71318_1_copies:polyA_is_-1 coordinates are BetaCoV/England/02/2020; mRNA#50607_1_copies:polyA_is_-1 coordinates are BetaCoV/England/02/2020; mRNA#65678_1_copies:polyA_is_-1 coordinates are BetaCoV/England/02/2020; mRNA#12662_1_copies:polyA_is_-1 coordinates are BetaCoV/England/02/2020; mRNA#69837_1_copies:polyA_is_-1 coordinates are BetaCoV/England/02/2020; mRNA#76151_1_copies:polyA_is_-1 coordinates are BetaCoV/England/02/2020; mRNA#30147_1_copies:polyA_is_-1 coordinates are BetaCoV/England/02/2020; mRNA#45858_1_copies:polyA_is_-1 coordinates are BetaCoV/England/02/2020; mRNA#33657_1_copies:polyA_is_-1 coordinates are BetaCoV/England/02/2020; mRNA#54454_1_copies:polyA_is_-1 coordinates are BetaCoV/England/02/2020; mRNA#74122_1_copies:polyA_is_-1 coordinates are BetaCoV/England/02/2020; mRNA#40543_1_copies:polyA_is_-1 coordinates are BetaCoV/England/02/2020; mRNA#77315_1_copies:polyA_is_-1 coordinates are BetaCoV/England/02/2020; mRNA#29939_1_copies:polyA_is_-1 coordinates are BetaCoV/England/02/2020; mRNA#77641_1_copies:polyA_is_-1 coordinates are BetaCoV/England/02/2020; mRNA#49936_1_copies:polyA_is_-1 coordinates are BetaCoV/England/02/2020; mRNA#69046_1_copies:polyA_is_-1 coordinates are BetaCoV/England/02/2020; mRNA#61709_1_copies:polyA_is_-1 coordinates are BetaCoV/England/02/2020; mRNA#58978_1_copies:polyA_is_-1 coordinates are BetaCoV/England/02/2020; mRNA#51379_1_copies:polyA_is_-1 coordinates are BetaCoV/England/02/2020; mRNA#23561_1_copies:polyA_is_-1 coordinates are BetaCoV/England/02/2020; mRNA#40582_1_copies:polyA_is_-1 coordinates are BetaCoV/England/02/2020; mRNA#69367_1_copies:polyA_is_-1 coordinates are BetaCoV/England/02/2020; mRNA#26398_1_copies:polyA_is_-1 coordinates are BetaCoV/England/02/2020; mRNA#18155_1_copies:polyA_is_-1 coordinates are BetaCoV/England/02/2020; mRNA#22553_1_copies:polyA_is_-1 coordinates are BetaCoV/England/02/2020; mRNA#57128_1_copies:polyA_is_-1 coordinates are BetaCoV/England/02/2020; mRNA#35856_1_copies:polyA_is_-1 coordinates are BetaCoV/England/02/2020; mRNA#42235_1_copies:polyA_is_-1 coordinates are BetaCoV/England/02/2020; mRNA#37571_1_copies:polyA_is_-1 coordinates are BetaCoV/England/02/2020; mRNA#11286_1_copies:polyA_is_-1 coordinates are BetaCoV/England/02/2020; mRNA#38822_1_copies:polyA_is_-1 coordinates are BetaCoV/England/02/2020; mRNA#28172_1_copies:polyA_is_-1 coordinates are BetaCoV/England/02/2020; mRNA#68156_1_copies:polyA_is_-1 coordinates are BetaCoV/England/02/2020; mRNA#28004_1_copies:polyA_is_-1 coordinates are BetaCoV/England/02/2020; mRNA#17288_1_copies:polyA_is_-1 coordinates are BetaCoV/England/02/2020; mRNA#21244_1_copies:polyA_is_-1 coordinates are BetaCoV/England/02/2020; mRNA#38451_1_copies:polyA_is_-1 coordinates are BetaCoV/England/02/2020; mRNA#41037_1_copies:polyA_is_-1 coordinates are BetaCoV/England/02/2020; mRNA#67569_1_copies:polyA_is_-1 coordinates are BetaCoV/England/02/2020; mRNA#39425_1_copies:polyA_is_-1 coordinates are BetaCoV/England/02/2020; mRNA#72493_1_copies:polyA_is_-1 coordinates are BetaCoV/England/02/2020; mRNA#41256_1_copies:polyA_is_-1 coordinates are BetaCoV/England/02/2020; mRNA#66078_1_copies:polyA_is_-1 coordinates are BetaCoV/England/02/2020; mRNA#78274_1_copies:polyA_is_-1 coordinates are BetaCoV/England/02/2020; mRNA#66780_1_copies:polyA_is_-1 coordinates are BetaCoV/England/02/2020; mRNA#62732_1_copies:polyA_is_-1 coordinates are BetaCoV/England/02/2020; SARS2_pp1ab_nsp4; mRNA#16315_1_copies:polyA_is_-1 coordinates are BetaCoV/England/02/2020; mRNA#58491_1_copies:polyA_is_-1 coordinates are BetaCoV/England/02/2020; mRNA#53301_1_copies:polyA_is_-1 coordinates are BetaCoV/England/02/2020; mRNA#65871_1_copies:polyA_is_-1 coordinates are BetaCoV/England/02/2020; mRNA#41922_1_copies:polyA_is_-1 coordinates are BetaCoV/England/02/2020; mRNA#46329_1_copies:polyA_is_-1 coordinates are BetaCoV/England/02/2020
SARS2_ORF1a	5	2850	2860	ACPLIAAVITR	MESLVPGFNEKTHVQLSLPVLQVRDVLVRGFGDSVEEVLSEARQHLKDGTCGLVEVEKGVLPQLEQPYVFIKRSDARTAPHGHVMVELVAELEGIQYGRSGETLGVLVPHVGEIPVAYRKVLLRKNGNKGAGGHSYGADLKSFDLGDELGTDPYEDFQENWNTKHSSGVTRELMRELNGGAYTRYVDNNFCGPDGYPLECIKDLLARAGKASCTLSEQLDFIDTKRGVYCCREHEHEIAWYTERSEKSYELQTPFEIKLAKKFDTFNGECPNFVFPLNSIIKTIQPRVEKKKLDGFMGRIRSVYPVASPNECNQMCLSTLMKCDHCGETSWQTGDFVKATCEFCGTENLTKEGATTCGYLPQNAVVKIYCPACHNSEVGPEHSLAEYHNESGLKTILRKGGRTIAFGGCVFSYVGCHNKCAYWVPRASANIGCNHTGVVGEGSEGLNDNLLEILQKEKVNINIVGDFKLNEEIAIILASFSASTSAFVETVKGLDYKAFKQIVESCGNFKVTKGKAKKGAWNIGEQKSILSPLYAFASEAARVVRSIFSRTLETAQNSVRVLQKAAITILDGISQYSLRLIDAMMFTSDLATNNLVVMAYITGGVVQLTSQWLTNIFGTVYEKLKPVLDWLEEKFKEGVEFLRDGWEIVKFISTCACEIVGGQIVTCAKEIKESVQTFFKLVNKFLALCADSIIIGGAKLKALNLGETFVTHSKGLYRKCVKSREETGLLMPLKAPKEIIFLEGETLPTEVLTEEVVLKTGDLQPLEQPTSEAVEAPLVGTPVCINGLMLLEIKDTEKYCALAPNMMVTNNTFTLKGGAPTKVTFGDDTVIEVQGYKSVNITFELDERIDKVLNEKCSAYTVELGTEVNEFACVVADAVIKTLQPVSELLTPLGIDLDEWSMATYYLFDESGEFKLASHMYCSFYPPDEDEEEGDCEEEEFEPSTQYEYGTEDDYQGKPLEFGATSAALQPEEEQEEDWLDDDSQQTVGQQDGSEDNQTTTIQTIVEVQPQLEMELTPVVQTIEVNSFSGYLKLTDNVYIKNADIVEEAKKVKPTVVVNAANVYLKHGGGVAGALNKATNNAMQVESDDYIATNGPLKVGGSCVLSGHNLAKHCLHVVGPNVNKGEDIQLLKSAYENFNQHEVLLAPLLSAGIFGADPIHSLRVCVDTVRTNVYLAVFDKNLYDKLVSSFLEMKSEKQVEQKIAEIPKEEVKPFITESKPSVEQRKQDDKKIKACVEEVTTTLEETKFLTENLLLYIDINGNLHPDSATLVSDIDITFLKKDAPYIVGDVVQEGVLTAVVIPTKKAGGTTEMLAKALRKVPTDNYITTYPGQGLNGYTVEEAKTVLKKCKSAFYILPSIISNEKQEILGTVSWNLREMLAHAEETRKLMPVCVETKAIVSTIQRKYKGIKIQEGVVDYGARFYFYTSKTTVASLINTLNDLNETLVTMPLGYVTHGLNLEEAARYMRSLKVPATVSVSSPDAVTAYNGYLTSSSKTPEEHFIETISLAGSYKDWSYSGQSTQLGIEFLKRGDKSVYYTSNPTTFHLDGEVITFDNLKTLLSLREVRTIKVFTTVDNINLHTQVVDMSMTYGQQFGPTYLDGADVTKIKPHNSHEGKTFYVLPNDDTLRVEAFEYYHTTDPSFLGRYMSALNHTKKWKYPQVNGLTSIKWADNNCYLATALLTLQQIELKFNPPALQDAYYRARAGEAANFCALILAYCNKTVGELGDVRETMSYLFQHANLDSCKRVLNVVCKTCGQQQTTLKGVEAVMYMGTLSYEQFKKGVQIPCTCGKQATKYLVQQESPFVMMSAPPAQYELKHGTFTCASEYTGNYQCGHYKHITSKETLYCIDGALLTKSSEYKGPITDVFYKENSYTTTIKPVTYKLDGVVCTEIDPKLDNYYKKDNSYFTEQPIDLVPNQPYPNASFDNFKFVCDNIKFADDLNQLTGYKKPASRELKVTFFPDLNGDVVAIDYKHYTPSFKKGAKLLHKPIVWHVNNATNKATYKPNTWCIRCLWSTKPVETSNSFDVLKSEDAQGMDNLACEDLKPVSEEVVENPTIQKDVLECNVKTTEVVGDIILKPANNSLKITEEVGHTDLMAAYVDNSSLTIKKPNELSRVLGLKTLATHGLAAVNSVPWDTIANYAKPFLNKVVSTTTNIVTRCLNRVCTNYMPYFFTLLLQLCTFTRSTNSRIKASMPTTIAKNTVKSVGKFCLEASFNYLKSPNFSKLINIIIWFLLLSVCLGSLIYSTAALGVLMSNLGMPSYCTGYREGYLNSTNVTIATYCTGSIPCSVCLSGLDSLDTYPSLETIQITISSFKWDLTAFGLVAEWFLAYILFTRFFYVLGLAAIMQLFFSYFAVHFISNSWLMWLIINLVQMAPISAMVRMYIFFASFYYVWKSYVHVVDGCNSSTCMMCYKRNRATRVECTTIVNGVRRSFYVYANGGKGFCKLHNWNCVNCDTFCAGSTFISDEVARDLSLQFKRPINPTDQSSYIVDSVTVKNGSIHLYFDKAGQKTYERHSLSHFVNLDNLRANNTKGSLPINVIVFDGKSKCEESSAKSASVYYSQLMCQPILLLDQALVSDVGDSAEVAVKMFDAYVNTFSSTFNVPMEKLKTLVATAEAELAKNVSLDNVLSTFISAARQGFVDSDVETKDVVECLKLSHQSDIEVTGDSCNNYMLTYNKVENMTPRDLGACIDCSARHINAQVAKSHNIALIWNVKDFMSLSEQLRKQIRSAAKKNNLPFKLTCATTRQVVNVVTTKIALKGGKIVNNWLKQLIKVTLVFLFVAAIFYLITPVHVMSKHTDFSSEIIGYKAIDGGVTRDIASTDTCFANKHADFDTWFSQRGGSYTNDKACPLIAAVITREVGFVVPGLPGTILRTTNGDFLHFLPRVFSAVGNICYTPSKLIEYTDFATSACVLAAECTIFKDASGKPVPYCYDTNVLEGSVAYESLRPDTRYVLMDGSIIQFPNTYLEGSVRVVTTFDSEYCRHGTCERSEAGVCVSTSGRWVLNNDYYRSLPGVFCGVDAVNLLTNMFTPLIQPIGALDISASIVAGGIVAIVVTCLAYYFMRFRRAFGEYSHVVAFNTLLFLMSFTVLCLTPVYSFLPGVYSVIYLYLTFYLTNDVSFLAHIQWMVMFTPLVPFWITIAYIICISTKHFYWFFSNYLKRRVVFNGVSFSTFEEAALCTFLLNKEMYLKLRSDVLLPLTQYNRYLALYNKYKYFSGAMDTTSYREAACCHLAKALNDFSNSGSDVLYQPPQTSITSAVLQSGFRKMAFPSGKVEGCMVQVTCGTTTLNGLWLDDVVYCPRHVICTSEDMLNPNYEDLLIRKSNHNFLVQAGNVQLRVIGHSMQNCVLKLKVDTANPKTPKYKFVRIQPGQTFSVLACYNGSPSGVYQCAMRPNFTIKGSFLNGSCGSVGFNIDYDCVSFCYMHHMELPTGVHAGTDLEGNFYGPFVDRQTAQAAGTDTTITVNVLAWLYAAVINGDRWFLNRFTTTLNDFNLVAMKYNYEPLTQDHVDILGPLSAQTGIAVLDMCASLKELLQNGMNGRTILGSALLEDEFTPFDVVRQCSGVTFQSAVKRTIKGTHHWLLLTILTSLLVLVQSTQWSLFFFLYENAFLPFAMGIIAMSAFAMMFVKHKHAFLCLFLLPSLATVAYFNMVYMPASWVMRIMTWLDMVDTSLSGFKLKDCVMYASAVVLLILMTARTVYDDGARRVWTLMNVLTLVYKVYYGNALDQAISMWALIISVTSNYSGVVTTVMFLARGIVFMCVEYCPIFFITGNTLQCIMLVYCFLGYFCTCYFGLFCLLNRYFRLTLGVYDYLVSTQEFRYMNSQGLLPPKNSIDAFKLNIKLLGVGGKPCIKVATVQSKMSDVKCTSVVLLSVLQQLRVESSSKLWAQCVQLHNDILLAKDTTEAFEKMVSLLSVLLSMQGAVDINKLCEEMLDNRATLQAIASEFSSLPSYAAFATAQEAYEQAVANGDSEVVLKKLKKSLNVAKSEFDRDAAMQRKLEKMADQAMTQMYKQARSEDKRAKVTSAMQTMLFTMLRKLDNDALNNIINNARDGCVPLNIIPLTTAAKLMVVIPDYNTYKNTCDGTTFTYASALWEIQQVVDADSKIVQLSEISMDNSPNLAWPLIVTALRANSAVKLQNNELSPVALRQMSCAAGTTQTACTDDNALAYYNTTKGGRFVLALLSDLQDLKWARFPKSDGTGTIYTELEPPCRFVTDTPKGPKVKYLYFIKGLNNLNRGMVLGSLAATVRLQAGNATEVPANSTVLSFCAFAVDAAKAYKDYLASGGQPITNCVKMLCTHTGTGQAITVTPEANMDQESFGGASCCLYCRCHIDHPNPKGFCDLKGKYVQIPTTCANDPVGFTLKNTVCTVCGMWKGYGCSCDQLREPMLQSADAQSFLNGFAV	mRNA#11782_1_copies:polyA_is_-1 coordinates are BetaCoV/England/02/2020; mRNA#24795_1_copies:polyA_is_-1 coordinates are BetaCoV/England/02/2020; mRNA#71765_1_copies:polyA_is_-1 coordinates are BetaCoV/England/02/2020; mRNA#60356_1_copies:polyA_is_-1 coordinates are BetaCoV/England/02/2020; mRNA#15232_1_copies:polyA_is_-1 coordinates are BetaCoV/England/02/2020; SARS2_ORF1a; mRNA#64494_1_copies:polyA_is_-1 coordinates are BetaCoV/England/02/2020; mRNA#50751_1_copies:polyA_is_-1 coordinates are BetaCoV/England/02/2020; mRNA#63152_1_copies:polyA_is_-1 coordinates are BetaCoV/England/02/2020; mRNA#28043_1_copies:polyA_is_-1 coordinates are BetaCoV/England/02/2020; mRNA#61732_1_copies:polyA_is_-1 coordinates are BetaCoV/England/02/2020; mRNA#53608_1_copies:polyA_is_-1 coordinates are BetaCoV/England/02/2020; mRNA#46547_1_copies:polyA_is_-1 coordinates are BetaCoV/England/02/2020; mRNA#38535_1_copies:polyA_is_-1 coordinates are BetaCoV/England/02/2020; mRNA#27681_1_copies:polyA_is_-1 coordinates are BetaCoV/England/02/2020; mRNA#77804_1_copies:polyA_is_-1 coordinates are BetaCoV/England/02/2020; mRNA#55290_1_copies:polyA_is_-1 coordinates are BetaCoV/England/02/2020; mRNA#23183_1_copies:polyA_is_-1 coordinates are BetaCoV/England/02/2020; mRNA#71353_1_copies:polyA_is_-1 coordinates are BetaCoV/England/02/2020; mRNA#73593_1_copies:polyA_is_-1 coordinates are BetaCoV/England/02/2020; mRNA#42998_1_copies:polyA_is_-1 coordinates are BetaCoV/England/02/2020; mRNA#53080_1_copies:polyA_is_-1 coordinates are BetaCoV/England/02/2020; mRNA#37377_1_copies:polyA_is_-1 coordinates are BetaCoV/England/02/2020; mRNA#14195_1_copies:polyA_is_-1 coordinates are BetaCoV/England/02/2020; mRNA#40002_1_copies:polyA_is_-1 coordinates are BetaCoV/England/02/2020; mRNA#40083_1_copies:polyA_is_-1 coordinates are BetaCoV/England/02/2020; mRNA#25695_1_copies:polyA_is_-1 coordinates are BetaCoV/England/02/2020; SARS2_SARS2_Orf1ab_from_genbank; mRNA#76461_1_copies:polyA_is_-1 coordinates are BetaCoV/England/02/2020; mRNA#44449_1_copies:polyA_is_-1 coordinates are BetaCoV/England/02/2020; mRNA#70738_1_copies:polyA_is_-1 coordinates are BetaCoV/England/02/2020; mRNA#22530_1_copies:polyA_is_-1 coordinates are BetaCoV/England/02/2020; mRNA#66492_1_copies:polyA_is_-1 coordinates are BetaCoV/England/02/2020; mRNA#51013_1_copies:polyA_is_-1 coordinates are BetaCoV/England/02/2020; mRNA#21807_1_copies:polyA_is_-1 coordinates are BetaCoV/England/02/2020; mRNA#17313_1_copies:polyA_is_-1 coordinates are BetaCoV/England/02/2020; mRNA#70954_1_copies:polyA_is_-1 coordinates are BetaCoV/England/02/2020; mRNA#14339_1_copies:polyA_is_-1 coordinates are BetaCoV/England/02/2020; mRNA#75466_1_copies:polyA_is_-1 coordinates are BetaCoV/England/02/2020; mRNA#52655_1_copies:polyA_is_-1 coordinates are BetaCoV/England/02/2020; mRNA#70161_1_copies:polyA_is_-1 coordinates are BetaCoV/England/02/2020; mRNA#57845_1_copies:polyA_is_-1 coordinates are BetaCoV/England/02/2020; mRNA#61862_1_copies:polyA_is_-1 coordinates are BetaCoV/England/02/2020; mRNA#40635_1_copies:polyA_is_-1 coordinates are BetaCoV/England/02/2020; mRNA#24544_1_copies:polyA_is_-1 coordinates are BetaCoV/England/02/2020; mRNA#62637_1_copies:polyA_is_-1 coordinates are BetaCoV/England/02/2020; mRNA#19115_1_copies:polyA_is_-1 coordinates are BetaCoV/England/02/2020; mRNA#43520_1_copies:polyA_is_-1 coordinates are BetaCoV/England/02/2020; mRNA#75155_1_copies:polyA_is_-1 coordinates are BetaCoV/England/02/2020; mRNA#59910_1_copies:polyA_is_-1 coordinates are BetaCoV/England/02/2020; mRNA#22030_1_copies:polyA_is_-1 coordinates are BetaCoV/England/02/2020; mRNA#13325_1_copies:polyA_is_-1 coordinates are BetaCoV/England/02/2020; mRNA#71318_1_copies:polyA_is_-1 coordinates are BetaCoV/England/02/2020; mRNA#50607_1_copies:polyA_is_-1 coordinates are BetaCoV/England/02/2020; mRNA#65678_1_copies:polyA_is_-1 coordinates are BetaCoV/England/02/2020; mRNA#12662_1_copies:polyA_is_-1 coordinates are BetaCoV/England/02/2020; mRNA#69837_1_copies:polyA_is_-1 coordinates are BetaCoV/England/02/2020; mRNA#76151_1_copies:polyA_is_-1 coordinates are BetaCoV/England/02/2020; mRNA#30147_1_copies:polyA_is_-1 coordinates are BetaCoV/England/02/2020; mRNA#45858_1_copies:polyA_is_-1 coordinates are BetaCoV/England/02/2020; mRNA#33657_1_copies:polyA_is_-1 coordinates are BetaCoV/England/02/2020; mRNA#54454_1_copies:polyA_is_-1 coordinates are BetaCoV/England/02/2020; mRNA#74122_1_copies:polyA_is_-1 coordinates are BetaCoV/England/02/2020; mRNA#40543_1_copies:polyA_is_-1 coordinates are BetaCoV/England/02/2020; mRNA#77315_1_copies:polyA_is_-1 coordinates are BetaCoV/England/02/2020; mRNA#29939_1_copies:polyA_is_-1 coordinates are BetaCoV/England/02/2020; mRNA#77641_1_copies:polyA_is_-1 coordinates are BetaCoV/England/02/2020; mRNA#49936_1_copies:polyA_is_-1 coordinates are BetaCoV/England/02/2020; mRNA#69046_1_copies:polyA_is_-1 coordinates are BetaCoV/England/02/2020; mRNA#61709_1_copies:polyA_is_-1 coordinates are BetaCoV/England/02/2020; mRNA#58978_1_copies:polyA_is_-1 coordinates are BetaCoV/England/02/2020; mRNA#51379_1_copies:polyA_is_-1 coordinates are BetaCoV/England/02/2020; mRNA#23561_1_copies:polyA_is_-1 coordinates are BetaCoV/England/02/2020; mRNA#40582_1_copies:polyA_is_-1 coordinates are BetaCoV/England/02/2020; mRNA#69367_1_copies:polyA_is_-1 coordinates are BetaCoV/England/02/2020; mRNA#26398_1_copies:polyA_is_-1 coordinates are BetaCoV/England/02/2020; mRNA#18155_1_copies:polyA_is_-1 coordinates are BetaCoV/England/02/2020; mRNA#22553_1_copies:polyA_is_-1 coordinates are BetaCoV/England/02/2020; mRNA#57128_1_copies:polyA_is_-1 coordinates are BetaCoV/England/02/2020; mRNA#35856_1_copies:polyA_is_-1 coordinates are BetaCoV/England/02/2020; mRNA#42235_1_copies:polyA_is_-1 coordinates are BetaCoV/England/02/2020; mRNA#37571_1_copies:polyA_is_-1 coordinates are BetaCoV/England/02/2020; mRNA#11286_1_copies:polyA_is_-1 coordinates are BetaCoV/England/02/2020; mRNA#38822_1_copies:polyA_is_-1 coordinates are BetaCoV/England/02/2020; mRNA#28172_1_copies:polyA_is_-1 coordinates are BetaCoV/England/02/2020; mRNA#68156_1_copies:polyA_is_-1 coordinates are BetaCoV/England/02/2020; mRNA#28004_1_copies:polyA_is_-1 coordinates are BetaCoV/England/02/2020; mRNA#17288_1_copies:polyA_is_-1 coordinates are BetaCoV/England/02/2020; mRNA#21244_1_copies:polyA_is_-1 coordinates are BetaCoV/England/02/2020; mRNA#38451_1_copies:polyA_is_-1 coordinates are BetaCoV/England/02/2020; mRNA#41037_1_copies:polyA_is_-1 coordinates are BetaCoV/England/02/2020; mRNA#67569_1_copies:polyA_is_-1 coordinates are BetaCoV/England/02/2020; mRNA#39425_1_copies:polyA_is_-1 coordinates are BetaCoV/England/02/2020; mRNA#72493_1_copies:polyA_is_-1 coordinates are BetaCoV/England/02/2020; mRNA#41256_1_copies:polyA_is_-1 coordinates are BetaCoV/England/02/2020; mRNA#66078_1_copies:polyA_is_-1 coordinates are BetaCoV/England/02/2020; mRNA#78274_1_copies:polyA_is_-1 coordinates are BetaCoV/England/02/2020; mRNA#66780_1_copies:polyA_is_-1 coordinates are BetaCoV/England/02/2020; mRNA#62732_1_copies:polyA_is_-1 coordinates are BetaCoV/England/02/2020; SARS2_pp1ab_nsp4; mRNA#16315_1_copies:polyA_is_-1 coordinates are BetaCoV/England/02/2020; mRNA#58491_1_copies:polyA_is_-1 coordinates are BetaCoV/England/02/2020; mRNA#53301_1_copies:polyA_is_-1 coordinates are BetaCoV/England/02/2020; mRNA#65871_1_copies:polyA_is_-1 coordinates are BetaCoV/England/02/2020; mRNA#41922_1_copies:polyA_is_-1 coordinates are BetaCoV/England/02/2020; mRNA#46329_1_copies:polyA_is_-1 coordinates are BetaCoV/England/02/2020
SARS2_ORF1a	17	2861	2875	EVGFVVPGLPGTILR	MESLVPGFNEKTHVQLSLPVLQVRDVLVRGFGDSVEEVLSEARQHLKDGTCGLVEVEKGVLPQLEQPYVFIKRSDARTAPHGHVMVELVAELEGIQYGRSGETLGVLVPHVGEIPVAYRKVLLRKNGNKGAGGHSYGADLKSFDLGDELGTDPYEDFQENWNTKHSSGVTRELMRELNGGAYTRYVDNNFCGPDGYPLECIKDLLARAGKASCTLSEQLDFIDTKRGVYCCREHEHEIAWYTERSEKSYELQTPFEIKLAKKFDTFNGECPNFVFPLNSIIKTIQPRVEKKKLDGFMGRIRSVYPVASPNECNQMCLSTLMKCDHCGETSWQTGDFVKATCEFCGTENLTKEGATTCGYLPQNAVVKIYCPACHNSEVGPEHSLAEYHNESGLKTILRKGGRTIAFGGCVFSYVGCHNKCAYWVPRASANIGCNHTGVVGEGSEGLNDNLLEILQKEKVNINIVGDFKLNEEIAIILASFSASTSAFVETVKGLDYKAFKQIVESCGNFKVTKGKAKKGAWNIGEQKSILSPLYAFASEAARVVRSIFSRTLETAQNSVRVLQKAAITILDGISQYSLRLIDAMMFTSDLATNNLVVMAYITGGVVQLTSQWLTNIFGTVYEKLKPVLDWLEEKFKEGVEFLRDGWEIVKFISTCACEIVGGQIVTCAKEIKESVQTFFKLVNKFLALCADSIIIGGAKLKALNLGETFVTHSKGLYRKCVKSREETGLLMPLKAPKEIIFLEGETLPTEVLTEEVVLKTGDLQPLEQPTSEAVEAPLVGTPVCINGLMLLEIKDTEKYCALAPNMMVTNNTFTLKGGAPTKVTFGDDTVIEVQGYKSVNITFELDERIDKVLNEKCSAYTVELGTEVNEFACVVADAVIKTLQPVSELLTPLGIDLDEWSMATYYLFDESGEFKLASHMYCSFYPPDEDEEEGDCEEEEFEPSTQYEYGTEDDYQGKPLEFGATSAALQPEEEQEEDWLDDDSQQTVGQQDGSEDNQTTTIQTIVEVQPQLEMELTPVVQTIEVNSFSGYLKLTDNVYIKNADIVEEAKKVKPTVVVNAANVYLKHGGGVAGALNKATNNAMQVESDDYIATNGPLKVGGSCVLSGHNLAKHCLHVVGPNVNKGEDIQLLKSAYENFNQHEVLLAPLLSAGIFGADPIHSLRVCVDTVRTNVYLAVFDKNLYDKLVSSFLEMKSEKQVEQKIAEIPKEEVKPFITESKPSVEQRKQDDKKIKACVEEVTTTLEETKFLTENLLLYIDINGNLHPDSATLVSDIDITFLKKDAPYIVGDVVQEGVLTAVVIPTKKAGGTTEMLAKALRKVPTDNYITTYPGQGLNGYTVEEAKTVLKKCKSAFYILPSIISNEKQEILGTVSWNLREMLAHAEETRKLMPVCVETKAIVSTIQRKYKGIKIQEGVVDYGARFYFYTSKTTVASLINTLNDLNETLVTMPLGYVTHGLNLEEAARYMRSLKVPATVSVSSPDAVTAYNGYLTSSSKTPEEHFIETISLAGSYKDWSYSGQSTQLGIEFLKRGDKSVYYTSNPTTFHLDGEVITFDNLKTLLSLREVRTIKVFTTVDNINLHTQVVDMSMTYGQQFGPTYLDGADVTKIKPHNSHEGKTFYVLPNDDTLRVEAFEYYHTTDPSFLGRYMSALNHTKKWKYPQVNGLTSIKWADNNCYLATALLTLQQIELKFNPPALQDAYYRARAGEAANFCALILAYCNKTVGELGDVRETMSYLFQHANLDSCKRVLNVVCKTCGQQQTTLKGVEAVMYMGTLSYEQFKKGVQIPCTCGKQATKYLVQQESPFVMMSAPPAQYELKHGTFTCASEYTGNYQCGHYKHITSKETLYCIDGALLTKSSEYKGPITDVFYKENSYTTTIKPVTYKLDGVVCTEIDPKLDNYYKKDNSYFTEQPIDLVPNQPYPNASFDNFKFVCDNIKFADDLNQLTGYKKPASRELKVTFFPDLNGDVVAIDYKHYTPSFKKGAKLLHKPIVWHVNNATNKATYKPNTWCIRCLWSTKPVETSNSFDVLKSEDAQGMDNLACEDLKPVSEEVVENPTIQKDVLECNVKTTEVVGDIILKPANNSLKITEEVGHTDLMAAYVDNSSLTIKKPNELSRVLGLKTLATHGLAAVNSVPWDTIANYAKPFLNKVVSTTTNIVTRCLNRVCTNYMPYFFTLLLQLCTFTRSTNSRIKASMPTTIAKNTVKSVGKFCLEASFNYLKSPNFSKLINIIIWFLLLSVCLGSLIYSTAALGVLMSNLGMPSYCTGYREGYLNSTNVTIATYCTGSIPCSVCLSGLDSLDTYPSLETIQITISSFKWDLTAFGLVAEWFLAYILFTRFFYVLGLAAIMQLFFSYFAVHFISNSWLMWLIINLVQMAPISAMVRMYIFFASFYYVWKSYVHVVDGCNSSTCMMCYKRNRATRVECTTIVNGVRRSFYVYANGGKGFCKLHNWNCVNCDTFCAGSTFISDEVARDLSLQFKRPINPTDQSSYIVDSVTVKNGSIHLYFDKAGQKTYERHSLSHFVNLDNLRANNTKGSLPINVIVFDGKSKCEESSAKSASVYYSQLMCQPILLLDQALVSDVGDSAEVAVKMFDAYVNTFSSTFNVPMEKLKTLVATAEAELAKNVSLDNVLSTFISAARQGFVDSDVETKDVVECLKLSHQSDIEVTGDSCNNYMLTYNKVENMTPRDLGACIDCSARHINAQVAKSHNIALIWNVKDFMSLSEQLRKQIRSAAKKNNLPFKLTCATTRQVVNVVTTKIALKGGKIVNNWLKQLIKVTLVFLFVAAIFYLITPVHVMSKHTDFSSEIIGYKAIDGGVTRDIASTDTCFANKHADFDTWFSQRGGSYTNDKACPLIAAVITREVGFVVPGLPGTILRTTNGDFLHFLPRVFSAVGNICYTPSKLIEYTDFATSACVLAAECTIFKDASGKPVPYCYDTNVLEGSVAYESLRPDTRYVLMDGSIIQFPNTYLEGSVRVVTTFDSEYCRHGTCERSEAGVCVSTSGRWVLNNDYYRSLPGVFCGVDAVNLLTNMFTPLIQPIGALDISASIVAGGIVAIVVTCLAYYFMRFRRAFGEYSHVVAFNTLLFLMSFTVLCLTPVYSFLPGVYSVIYLYLTFYLTNDVSFLAHIQWMVMFTPLVPFWITIAYIICISTKHFYWFFSNYLKRRVVFNGVSFSTFEEAALCTFLLNKEMYLKLRSDVLLPLTQYNRYLALYNKYKYFSGAMDTTSYREAACCHLAKALNDFSNSGSDVLYQPPQTSITSAVLQSGFRKMAFPSGKVEGCMVQVTCGTTTLNGLWLDDVVYCPRHVICTSEDMLNPNYEDLLIRKSNHNFLVQAGNVQLRVIGHSMQNCVLKLKVDTANPKTPKYKFVRIQPGQTFSVLACYNGSPSGVYQCAMRPNFTIKGSFLNGSCGSVGFNIDYDCVSFCYMHHMELPTGVHAGTDLEGNFYGPFVDRQTAQAAGTDTTITVNVLAWLYAAVINGDRWFLNRFTTTLNDFNLVAMKYNYEPLTQDHVDILGPLSAQTGIAVLDMCASLKELLQNGMNGRTILGSALLEDEFTPFDVVRQCSGVTFQSAVKRTIKGTHHWLLLTILTSLLVLVQSTQWSLFFFLYENAFLPFAMGIIAMSAFAMMFVKHKHAFLCLFLLPSLATVAYFNMVYMPASWVMRIMTWLDMVDTSLSGFKLKDCVMYASAVVLLILMTARTVYDDGARRVWTLMNVLTLVYKVYYGNALDQAISMWALIISVTSNYSGVVTTVMFLARGIVFMCVEYCPIFFITGNTLQCIMLVYCFLGYFCTCYFGLFCLLNRYFRLTLGVYDYLVSTQEFRYMNSQGLLPPKNSIDAFKLNIKLLGVGGKPCIKVATVQSKMSDVKCTSVVLLSVLQQLRVESSSKLWAQCVQLHNDILLAKDTTEAFEKMVSLLSVLLSMQGAVDINKLCEEMLDNRATLQAIASEFSSLPSYAAFATAQEAYEQAVANGDSEVVLKKLKKSLNVAKSEFDRDAAMQRKLEKMADQAMTQMYKQARSEDKRAKVTSAMQTMLFTMLRKLDNDALNNIINNARDGCVPLNIIPLTTAAKLMVVIPDYNTYKNTCDGTTFTYASALWEIQQVVDADSKIVQLSEISMDNSPNLAWPLIVTALRANSAVKLQNNELSPVALRQMSCAAGTTQTACTDDNALAYYNTTKGGRFVLALLSDLQDLKWARFPKSDGTGTIYTELEPPCRFVTDTPKGPKVKYLYFIKGLNNLNRGMVLGSLAATVRLQAGNATEVPANSTVLSFCAFAVDAAKAYKDYLASGGQPITNCVKMLCTHTGTGQAITVTPEANMDQESFGGASCCLYCRCHIDHPNPKGFCDLKGKYVQIPTTCANDPVGFTLKNTVCTVCGMWKGYGCSCDQLREPMLQSADAQSFLNGFAV	mRNA#11782_1_copies:polyA_is_-1 coordinates are BetaCoV/England/02/2020; mRNA#24795_1_copies:polyA_is_-1 coordinates are BetaCoV/England/02/2020; mRNA#71765_1_copies:polyA_is_-1 coordinates are BetaCoV/England/02/2020; mRNA#60356_1_copies:polyA_is_-1 coordinates are BetaCoV/England/02/2020; mRNA#15232_1_copies:polyA_is_-1 coordinates are BetaCoV/England/02/2020; SARS2_ORF1a; mRNA#64494_1_copies:polyA_is_-1 coordinates are BetaCoV/England/02/2020; mRNA#50751_1_copies:polyA_is_-1 coordinates are BetaCoV/England/02/2020; mRNA#63152_1_copies:polyA_is_-1 coordinates are BetaCoV/England/02/2020; mRNA#28043_1_copies:polyA_is_-1 coordinates are BetaCoV/England/02/2020; mRNA#61732_1_copies:polyA_is_-1 coordinates are BetaCoV/England/02/2020; mRNA#53608_1_copies:polyA_is_-1 coordinates are BetaCoV/England/02/2020; mRNA#46547_1_copies:polyA_is_-1 coordinates are BetaCoV/England/02/2020; mRNA#38535_1_copies:polyA_is_-1 coordinates are BetaCoV/England/02/2020; mRNA#27681_1_copies:polyA_is_-1 coordinates are BetaCoV/England/02/2020; mRNA#77804_1_copies:polyA_is_-1 coordinates are BetaCoV/England/02/2020; mRNA#55290_1_copies:polyA_is_-1 coordinates are BetaCoV/England/02/2020; mRNA#23183_1_copies:polyA_is_-1 coordinates are BetaCoV/England/02/2020; mRNA#71353_1_copies:polyA_is_-1 coordinates are BetaCoV/England/02/2020; mRNA#73593_1_copies:polyA_is_-1 coordinates are BetaCoV/England/02/2020; mRNA#42998_1_copies:polyA_is_-1 coordinates are BetaCoV/England/02/2020; mRNA#53080_1_copies:polyA_is_-1 coordinates are BetaCoV/England/02/2020; mRNA#37377_1_copies:polyA_is_-1 coordinates are BetaCoV/England/02/2020; mRNA#14195_1_copies:polyA_is_-1 coordinates are BetaCoV/England/02/2020; mRNA#40002_1_copies:polyA_is_-1 coordinates are BetaCoV/England/02/2020; mRNA#40083_1_copies:polyA_is_-1 coordinates are BetaCoV/England/02/2020; mRNA#25695_1_copies:polyA_is_-1 coordinates are BetaCoV/England/02/2020; SARS2_SARS2_Orf1ab_from_genbank; mRNA#76461_1_copies:polyA_is_-1 coordinates are BetaCoV/England/02/2020; mRNA#44449_1_copies:polyA_is_-1 coordinates are BetaCoV/England/02/2020; mRNA#70738_1_copies:polyA_is_-1 coordinates are BetaCoV/England/02/2020; mRNA#22530_1_copies:polyA_is_-1 coordinates are BetaCoV/England/02/2020; mRNA#66492_1_copies:polyA_is_-1 coordinates are BetaCoV/England/02/2020; mRNA#51013_1_copies:polyA_is_-1 coordinates are BetaCoV/England/02/2020; mRNA#21807_1_copies:polyA_is_-1 coordinates are BetaCoV/England/02/2020; mRNA#17313_1_copies:polyA_is_-1 coordinates are BetaCoV/England/02/2020; mRNA#70954_1_copies:polyA_is_-1 coordinates are BetaCoV/England/02/2020; mRNA#14339_1_copies:polyA_is_-1 coordinates are BetaCoV/England/02/2020; mRNA#75466_1_copies:polyA_is_-1 coordinates are BetaCoV/England/02/2020; mRNA#52655_1_copies:polyA_is_-1 coordinates are BetaCoV/England/02/2020; mRNA#70161_1_copies:polyA_is_-1 coordinates are BetaCoV/England/02/2020; mRNA#57845_1_copies:polyA_is_-1 coordinates are BetaCoV/England/02/2020; mRNA#61862_1_copies:polyA_is_-1 coordinates are BetaCoV/England/02/2020; mRNA#40635_1_copies:polyA_is_-1 coordinates are BetaCoV/England/02/2020; mRNA#24544_1_copies:polyA_is_-1 coordinates are BetaCoV/England/02/2020; mRNA#62637_1_copies:polyA_is_-1 coordinates are BetaCoV/England/02/2020; mRNA#19115_1_copies:polyA_is_-1 coordinates are BetaCoV/England/02/2020; mRNA#43520_1_copies:polyA_is_-1 coordinates are BetaCoV/England/02/2020; mRNA#75155_1_copies:polyA_is_-1 coordinates are BetaCoV/England/02/2020; mRNA#59910_1_copies:polyA_is_-1 coordinates are BetaCoV/England/02/2020; mRNA#22030_1_copies:polyA_is_-1 coordinates are BetaCoV/England/02/2020; mRNA#13325_1_copies:polyA_is_-1 coordinates are BetaCoV/England/02/2020; mRNA#71318_1_copies:polyA_is_-1 coordinates are BetaCoV/England/02/2020; mRNA#50607_1_copies:polyA_is_-1 coordinates are BetaCoV/England/02/2020; mRNA#65678_1_copies:polyA_is_-1 coordinates are BetaCoV/England/02/2020; mRNA#12662_1_copies:polyA_is_-1 coordinates are BetaCoV/England/02/2020; mRNA#69837_1_copies:polyA_is_-1 coordinates are BetaCoV/England/02/2020; mRNA#76151_1_copies:polyA_is_-1 coordinates are BetaCoV/England/02/2020; mRNA#30147_1_copies:polyA_is_-1 coordinates are BetaCoV/England/02/2020; mRNA#45858_1_copies:polyA_is_-1 coordinates are BetaCoV/England/02/2020; mRNA#33657_1_copies:polyA_is_-1 coordinates are BetaCoV/England/02/2020; mRNA#54454_1_copies:polyA_is_-1 coordinates are BetaCoV/England/02/2020; mRNA#74122_1_copies:polyA_is_-1 coordinates are BetaCoV/England/02/2020; mRNA#40543_1_copies:polyA_is_-1 coordinates are BetaCoV/England/02/2020; mRNA#77315_1_copies:polyA_is_-1 coordinates are BetaCoV/England/02/2020; mRNA#29939_1_copies:polyA_is_-1 coordinates are BetaCoV/England/02/2020; mRNA#77641_1_copies:polyA_is_-1 coordinates are BetaCoV/England/02/2020; mRNA#49936_1_copies:polyA_is_-1 coordinates are BetaCoV/England/02/2020; mRNA#69046_1_copies:polyA_is_-1 coordinates are BetaCoV/England/02/2020; mRNA#61709_1_copies:polyA_is_-1 coordinates are BetaCoV/England/02/2020; mRNA#58978_1_copies:polyA_is_-1 coordinates are BetaCoV/England/02/2020; mRNA#51379_1_copies:polyA_is_-1 coordinates are BetaCoV/England/02/2020; mRNA#23561_1_copies:polyA_is_-1 coordinates are BetaCoV/England/02/2020; mRNA#40582_1_copies:polyA_is_-1 coordinates are BetaCoV/England/02/2020; mRNA#69367_1_copies:polyA_is_-1 coordinates are BetaCoV/England/02/2020; mRNA#26398_1_copies:polyA_is_-1 coordinates are BetaCoV/England/02/2020; mRNA#18155_1_copies:polyA_is_-1 coordinates are BetaCoV/England/02/2020; mRNA#22553_1_copies:polyA_is_-1 coordinates are BetaCoV/England/02/2020; mRNA#57128_1_copies:polyA_is_-1 coordinates are BetaCoV/England/02/2020; mRNA#35856_1_copies:polyA_is_-1 coordinates are BetaCoV/England/02/2020; mRNA#42235_1_copies:polyA_is_-1 coordinates are BetaCoV/England/02/2020; mRNA#37571_1_copies:polyA_is_-1 coordinates are BetaCoV/England/02/2020; mRNA#11286_1_copies:polyA_is_-1 coordinates are BetaCoV/England/02/2020; mRNA#38822_1_copies:polyA_is_-1 coordinates are BetaCoV/England/02/2020; mRNA#28172_1_copies:polyA_is_-1 coordinates are BetaCoV/England/02/2020; mRNA#68156_1_copies:polyA_is_-1 coordinates are BetaCoV/England/02/2020; mRNA#28004_1_copies:polyA_is_-1 coordinates are BetaCoV/England/02/2020; mRNA#17288_1_copies:polyA_is_-1 coordinates are BetaCoV/England/02/2020; mRNA#21244_1_copies:polyA_is_-1 coordinates are BetaCoV/England/02/2020; mRNA#38451_1_copies:polyA_is_-1 coordinates are BetaCoV/England/02/2020; mRNA#41037_1_copies:polyA_is_-1 coordinates are BetaCoV/England/02/2020; mRNA#67569_1_copies:polyA_is_-1 coordinates are BetaCoV/England/02/2020; mRNA#39425_1_copies:polyA_is_-1 coordinates are BetaCoV/England/02/2020; mRNA#72493_1_copies:polyA_is_-1 coordinates are BetaCoV/England/02/2020; mRNA#41256_1_copies:polyA_is_-1 coordinates are BetaCoV/England/02/2020; mRNA#66078_1_copies:polyA_is_-1 coordinates are BetaCoV/England/02/2020; mRNA#78274_1_copies:polyA_is_-1 coordinates are BetaCoV/England/02/2020; mRNA#66780_1_copies:polyA_is_-1 coordinates are BetaCoV/England/02/2020; mRNA#62732_1_copies:polyA_is_-1 coordinates are BetaCoV/England/02/2020; SARS2_pp1ab_nsp4; mRNA#16315_1_copies:polyA_is_-1 coordinates are BetaCoV/England/02/2020; mRNA#58491_1_copies:polyA_is_-1 coordinates are BetaCoV/England/02/2020; mRNA#53301_1_copies:polyA_is_-1 coordinates are BetaCoV/England/02/2020; mRNA#65871_1_copies:polyA_is_-1 coordinates are BetaCoV/England/02/2020; mRNA#41922_1_copies:polyA_is_-1 coordinates are BetaCoV/England/02/2020; mRNA#46329_1_copies:polyA_is_-1 coordinates are BetaCoV/England/02/2020
SARS2_ORF1a	13	2876	2887	TTNGDFLHFLPR	MESLVPGFNEKTHVQLSLPVLQVRDVLVRGFGDSVEEVLSEARQHLKDGTCGLVEVEKGVLPQLEQPYVFIKRSDARTAPHGHVMVELVAELEGIQYGRSGETLGVLVPHVGEIPVAYRKVLLRKNGNKGAGGHSYGADLKSFDLGDELGTDPYEDFQENWNTKHSSGVTRELMRELNGGAYTRYVDNNFCGPDGYPLECIKDLLARAGKASCTLSEQLDFIDTKRGVYCCREHEHEIAWYTERSEKSYELQTPFEIKLAKKFDTFNGECPNFVFPLNSIIKTIQPRVEKKKLDGFMGRIRSVYPVASPNECNQMCLSTLMKCDHCGETSWQTGDFVKATCEFCGTENLTKEGATTCGYLPQNAVVKIYCPACHNSEVGPEHSLAEYHNESGLKTILRKGGRTIAFGGCVFSYVGCHNKCAYWVPRASANIGCNHTGVVGEGSEGLNDNLLEILQKEKVNINIVGDFKLNEEIAIILASFSASTSAFVETVKGLDYKAFKQIVESCGNFKVTKGKAKKGAWNIGEQKSILSPLYAFASEAARVVRSIFSRTLETAQNSVRVLQKAAITILDGISQYSLRLIDAMMFTSDLATNNLVVMAYITGGVVQLTSQWLTNIFGTVYEKLKPVLDWLEEKFKEGVEFLRDGWEIVKFISTCACEIVGGQIVTCAKEIKESVQTFFKLVNKFLALCADSIIIGGAKLKALNLGETFVTHSKGLYRKCVKSREETGLLMPLKAPKEIIFLEGETLPTEVLTEEVVLKTGDLQPLEQPTSEAVEAPLVGTPVCINGLMLLEIKDTEKYCALAPNMMVTNNTFTLKGGAPTKVTFGDDTVIEVQGYKSVNITFELDERIDKVLNEKCSAYTVELGTEVNEFACVVADAVIKTLQPVSELLTPLGIDLDEWSMATYYLFDESGEFKLASHMYCSFYPPDEDEEEGDCEEEEFEPSTQYEYGTEDDYQGKPLEFGATSAALQPEEEQEEDWLDDDSQQTVGQQDGSEDNQTTTIQTIVEVQPQLEMELTPVVQTIEVNSFSGYLKLTDNVYIKNADIVEEAKKVKPTVVVNAANVYLKHGGGVAGALNKATNNAMQVESDDYIATNGPLKVGGSCVLSGHNLAKHCLHVVGPNVNKGEDIQLLKSAYENFNQHEVLLAPLLSAGIFGADPIHSLRVCVDTVRTNVYLAVFDKNLYDKLVSSFLEMKSEKQVEQKIAEIPKEEVKPFITESKPSVEQRKQDDKKIKACVEEVTTTLEETKFLTENLLLYIDINGNLHPDSATLVSDIDITFLKKDAPYIVGDVVQEGVLTAVVIPTKKAGGTTEMLAKALRKVPTDNYITTYPGQGLNGYTVEEAKTVLKKCKSAFYILPSIISNEKQEILGTVSWNLREMLAHAEETRKLMPVCVETKAIVSTIQRKYKGIKIQEGVVDYGARFYFYTSKTTVASLINTLNDLNETLVTMPLGYVTHGLNLEEAARYMRSLKVPATVSVSSPDAVTAYNGYLTSSSKTPEEHFIETISLAGSYKDWSYSGQSTQLGIEFLKRGDKSVYYTSNPTTFHLDGEVITFDNLKTLLSLREVRTIKVFTTVDNINLHTQVVDMSMTYGQQFGPTYLDGADVTKIKPHNSHEGKTFYVLPNDDTLRVEAFEYYHTTDPSFLGRYMSALNHTKKWKYPQVNGLTSIKWADNNCYLATALLTLQQIELKFNPPALQDAYYRARAGEAANFCALILAYCNKTVGELGDVRETMSYLFQHANLDSCKRVLNVVCKTCGQQQTTLKGVEAVMYMGTLSYEQFKKGVQIPCTCGKQATKYLVQQESPFVMMSAPPAQYELKHGTFTCASEYTGNYQCGHYKHITSKETLYCIDGALLTKSSEYKGPITDVFYKENSYTTTIKPVTYKLDGVVCTEIDPKLDNYYKKDNSYFTEQPIDLVPNQPYPNASFDNFKFVCDNIKFADDLNQLTGYKKPASRELKVTFFPDLNGDVVAIDYKHYTPSFKKGAKLLHKPIVWHVNNATNKATYKPNTWCIRCLWSTKPVETSNSFDVLKSEDAQGMDNLACEDLKPVSEEVVENPTIQKDVLECNVKTTEVVGDIILKPANNSLKITEEVGHTDLMAAYVDNSSLTIKKPNELSRVLGLKTLATHGLAAVNSVPWDTIANYAKPFLNKVVSTTTNIVTRCLNRVCTNYMPYFFTLLLQLCTFTRSTNSRIKASMPTTIAKNTVKSVGKFCLEASFNYLKSPNFSKLINIIIWFLLLSVCLGSLIYSTAALGVLMSNLGMPSYCTGYREGYLNSTNVTIATYCTGSIPCSVCLSGLDSLDTYPSLETIQITISSFKWDLTAFGLVAEWFLAYILFTRFFYVLGLAAIMQLFFSYFAVHFISNSWLMWLIINLVQMAPISAMVRMYIFFASFYYVWKSYVHVVDGCNSSTCMMCYKRNRATRVECTTIVNGVRRSFYVYANGGKGFCKLHNWNCVNCDTFCAGSTFISDEVARDLSLQFKRPINPTDQSSYIVDSVTVKNGSIHLYFDKAGQKTYERHSLSHFVNLDNLRANNTKGSLPINVIVFDGKSKCEESSAKSASVYYSQLMCQPILLLDQALVSDVGDSAEVAVKMFDAYVNTFSSTFNVPMEKLKTLVATAEAELAKNVSLDNVLSTFISAARQGFVDSDVETKDVVECLKLSHQSDIEVTGDSCNNYMLTYNKVENMTPRDLGACIDCSARHINAQVAKSHNIALIWNVKDFMSLSEQLRKQIRSAAKKNNLPFKLTCATTRQVVNVVTTKIALKGGKIVNNWLKQLIKVTLVFLFVAAIFYLITPVHVMSKHTDFSSEIIGYKAIDGGVTRDIASTDTCFANKHADFDTWFSQRGGSYTNDKACPLIAAVITREVGFVVPGLPGTILRTTNGDFLHFLPRVFSAVGNICYTPSKLIEYTDFATSACVLAAECTIFKDASGKPVPYCYDTNVLEGSVAYESLRPDTRYVLMDGSIIQFPNTYLEGSVRVVTTFDSEYCRHGTCERSEAGVCVSTSGRWVLNNDYYRSLPGVFCGVDAVNLLTNMFTPLIQPIGALDISASIVAGGIVAIVVTCLAYYFMRFRRAFGEYSHVVAFNTLLFLMSFTVLCLTPVYSFLPGVYSVIYLYLTFYLTNDVSFLAHIQWMVMFTPLVPFWITIAYIICISTKHFYWFFSNYLKRRVVFNGVSFSTFEEAALCTFLLNKEMYLKLRSDVLLPLTQYNRYLALYNKYKYFSGAMDTTSYREAACCHLAKALNDFSNSGSDVLYQPPQTSITSAVLQSGFRKMAFPSGKVEGCMVQVTCGTTTLNGLWLDDVVYCPRHVICTSEDMLNPNYEDLLIRKSNHNFLVQAGNVQLRVIGHSMQNCVLKLKVDTANPKTPKYKFVRIQPGQTFSVLACYNGSPSGVYQCAMRPNFTIKGSFLNGSCGSVGFNIDYDCVSFCYMHHMELPTGVHAGTDLEGNFYGPFVDRQTAQAAGTDTTITVNVLAWLYAAVINGDRWFLNRFTTTLNDFNLVAMKYNYEPLTQDHVDILGPLSAQTGIAVLDMCASLKELLQNGMNGRTILGSALLEDEFTPFDVVRQCSGVTFQSAVKRTIKGTHHWLLLTILTSLLVLVQSTQWSLFFFLYENAFLPFAMGIIAMSAFAMMFVKHKHAFLCLFLLPSLATVAYFNMVYMPASWVMRIMTWLDMVDTSLSGFKLKDCVMYASAVVLLILMTARTVYDDGARRVWTLMNVLTLVYKVYYGNALDQAISMWALIISVTSNYSGVVTTVMFLARGIVFMCVEYCPIFFITGNTLQCIMLVYCFLGYFCTCYFGLFCLLNRYFRLTLGVYDYLVSTQEFRYMNSQGLLPPKNSIDAFKLNIKLLGVGGKPCIKVATVQSKMSDVKCTSVVLLSVLQQLRVESSSKLWAQCVQLHNDILLAKDTTEAFEKMVSLLSVLLSMQGAVDINKLCEEMLDNRATLQAIASEFSSLPSYAAFATAQEAYEQAVANGDSEVVLKKLKKSLNVAKSEFDRDAAMQRKLEKMADQAMTQMYKQARSEDKRAKVTSAMQTMLFTMLRKLDNDALNNIINNARDGCVPLNIIPLTTAAKLMVVIPDYNTYKNTCDGTTFTYASALWEIQQVVDADSKIVQLSEISMDNSPNLAWPLIVTALRANSAVKLQNNELSPVALRQMSCAAGTTQTACTDDNALAYYNTTKGGRFVLALLSDLQDLKWARFPKSDGTGTIYTELEPPCRFVTDTPKGPKVKYLYFIKGLNNLNRGMVLGSLAATVRLQAGNATEVPANSTVLSFCAFAVDAAKAYKDYLASGGQPITNCVKMLCTHTGTGQAITVTPEANMDQESFGGASCCLYCRCHIDHPNPKGFCDLKGKYVQIPTTCANDPVGFTLKNTVCTVCGMWKGYGCSCDQLREPMLQSADAQSFLNGFAV	mRNA#11782_1_copies:polyA_is_-1 coordinates are BetaCoV/England/02/2020; mRNA#24795_1_copies:polyA_is_-1 coordinates are BetaCoV/England/02/2020; mRNA#71765_1_copies:polyA_is_-1 coordinates are BetaCoV/England/02/2020; mRNA#60356_1_copies:polyA_is_-1 coordinates are BetaCoV/England/02/2020; mRNA#15232_1_copies:polyA_is_-1 coordinates are BetaCoV/England/02/2020; SARS2_ORF1a; mRNA#64494_1_copies:polyA_is_-1 coordinates are BetaCoV/England/02/2020; mRNA#50751_1_copies:polyA_is_-1 coordinates are BetaCoV/England/02/2020; mRNA#63152_1_copies:polyA_is_-1 coordinates are BetaCoV/England/02/2020; mRNA#28043_1_copies:polyA_is_-1 coordinates are BetaCoV/England/02/2020; mRNA#61732_1_copies:polyA_is_-1 coordinates are BetaCoV/England/02/2020; mRNA#53608_1_copies:polyA_is_-1 coordinates are BetaCoV/England/02/2020; mRNA#46547_1_copies:polyA_is_-1 coordinates are BetaCoV/England/02/2020; mRNA#38535_1_copies:polyA_is_-1 coordinates are BetaCoV/England/02/2020; mRNA#27681_1_copies:polyA_is_-1 coordinates are BetaCoV/England/02/2020; mRNA#77804_1_copies:polyA_is_-1 coordinates are BetaCoV/England/02/2020; mRNA#55290_1_copies:polyA_is_-1 coordinates are BetaCoV/England/02/2020; mRNA#23183_1_copies:polyA_is_-1 coordinates are BetaCoV/England/02/2020; mRNA#71353_1_copies:polyA_is_-1 coordinates are BetaCoV/England/02/2020; mRNA#73593_1_copies:polyA_is_-1 coordinates are BetaCoV/England/02/2020; mRNA#42998_1_copies:polyA_is_-1 coordinates are BetaCoV/England/02/2020; mRNA#53080_1_copies:polyA_is_-1 coordinates are BetaCoV/England/02/2020; mRNA#37377_1_copies:polyA_is_-1 coordinates are BetaCoV/England/02/2020; mRNA#14195_1_copies:polyA_is_-1 coordinates are BetaCoV/England/02/2020; mRNA#40002_1_copies:polyA_is_-1 coordinates are BetaCoV/England/02/2020; mRNA#40083_1_copies:polyA_is_-1 coordinates are BetaCoV/England/02/2020; mRNA#25695_1_copies:polyA_is_-1 coordinates are BetaCoV/England/02/2020; SARS2_SARS2_Orf1ab_from_genbank; mRNA#76461_1_copies:polyA_is_-1 coordinates are BetaCoV/England/02/2020; mRNA#44449_1_copies:polyA_is_-1 coordinates are BetaCoV/England/02/2020; mRNA#70738_1_copies:polyA_is_-1 coordinates are BetaCoV/England/02/2020; mRNA#22530_1_copies:polyA_is_-1 coordinates are BetaCoV/England/02/2020; mRNA#66492_1_copies:polyA_is_-1 coordinates are BetaCoV/England/02/2020; mRNA#51013_1_copies:polyA_is_-1 coordinates are BetaCoV/England/02/2020; mRNA#21807_1_copies:polyA_is_-1 coordinates are BetaCoV/England/02/2020; mRNA#17313_1_copies:polyA_is_-1 coordinates are BetaCoV/England/02/2020; mRNA#70954_1_copies:polyA_is_-1 coordinates are BetaCoV/England/02/2020; mRNA#14339_1_copies:polyA_is_-1 coordinates are BetaCoV/England/02/2020; mRNA#75466_1_copies:polyA_is_-1 coordinates are BetaCoV/England/02/2020; mRNA#52655_1_copies:polyA_is_-1 coordinates are BetaCoV/England/02/2020; mRNA#70161_1_copies:polyA_is_-1 coordinates are BetaCoV/England/02/2020; mRNA#57845_1_copies:polyA_is_-1 coordinates are BetaCoV/England/02/2020; mRNA#61862_1_copies:polyA_is_-1 coordinates are BetaCoV/England/02/2020; mRNA#40635_1_copies:polyA_is_-1 coordinates are BetaCoV/England/02/2020; mRNA#24544_1_copies:polyA_is_-1 coordinates are BetaCoV/England/02/2020; mRNA#62637_1_copies:polyA_is_-1 coordinates are BetaCoV/England/02/2020; mRNA#19115_1_copies:polyA_is_-1 coordinates are BetaCoV/England/02/2020; mRNA#43520_1_copies:polyA_is_-1 coordinates are BetaCoV/England/02/2020; mRNA#75155_1_copies:polyA_is_-1 coordinates are BetaCoV/England/02/2020; mRNA#59910_1_copies:polyA_is_-1 coordinates are BetaCoV/England/02/2020; mRNA#22030_1_copies:polyA_is_-1 coordinates are BetaCoV/England/02/2020; mRNA#13325_1_copies:polyA_is_-1 coordinates are BetaCoV/England/02/2020; mRNA#71318_1_copies:polyA_is_-1 coordinates are BetaCoV/England/02/2020; mRNA#50607_1_copies:polyA_is_-1 coordinates are BetaCoV/England/02/2020; mRNA#65678_1_copies:polyA_is_-1 coordinates are BetaCoV/England/02/2020; mRNA#12662_1_copies:polyA_is_-1 coordinates are BetaCoV/England/02/2020; mRNA#69837_1_copies:polyA_is_-1 coordinates are BetaCoV/England/02/2020; mRNA#76151_1_copies:polyA_is_-1 coordinates are BetaCoV/England/02/2020; mRNA#30147_1_copies:polyA_is_-1 coordinates are BetaCoV/England/02/2020; mRNA#45858_1_copies:polyA_is_-1 coordinates are BetaCoV/England/02/2020; mRNA#33657_1_copies:polyA_is_-1 coordinates are BetaCoV/England/02/2020; mRNA#54454_1_copies:polyA_is_-1 coordinates are BetaCoV/England/02/2020; mRNA#74122_1_copies:polyA_is_-1 coordinates are BetaCoV/England/02/2020; mRNA#40543_1_copies:polyA_is_-1 coordinates are BetaCoV/England/02/2020; mRNA#77315_1_copies:polyA_is_-1 coordinates are BetaCoV/England/02/2020; mRNA#29939_1_copies:polyA_is_-1 coordinates are BetaCoV/England/02/2020; mRNA#77641_1_copies:polyA_is_-1 coordinates are BetaCoV/England/02/2020; mRNA#49936_1_copies:polyA_is_-1 coordinates are BetaCoV/England/02/2020; mRNA#69046_1_copies:polyA_is_-1 coordinates are BetaCoV/England/02/2020; mRNA#61709_1_copies:polyA_is_-1 coordinates are BetaCoV/England/02/2020; mRNA#58978_1_copies:polyA_is_-1 coordinates are BetaCoV/England/02/2020; mRNA#51379_1_copies:polyA_is_-1 coordinates are BetaCoV/England/02/2020; mRNA#23561_1_copies:polyA_is_-1 coordinates are BetaCoV/England/02/2020; mRNA#40582_1_copies:polyA_is_-1 coordinates are BetaCoV/England/02/2020; mRNA#69367_1_copies:polyA_is_-1 coordinates are BetaCoV/England/02/2020; mRNA#26398_1_copies:polyA_is_-1 coordinates are BetaCoV/England/02/2020; mRNA#18155_1_copies:polyA_is_-1 coordinates are BetaCoV/England/02/2020; mRNA#22553_1_copies:polyA_is_-1 coordinates are BetaCoV/England/02/2020; mRNA#57128_1_copies:polyA_is_-1 coordinates are BetaCoV/England/02/2020; mRNA#35856_1_copies:polyA_is_-1 coordinates are BetaCoV/England/02/2020; mRNA#42235_1_copies:polyA_is_-1 coordinates are BetaCoV/England/02/2020; mRNA#37571_1_copies:polyA_is_-1 coordinates are BetaCoV/England/02/2020; mRNA#11286_1_copies:polyA_is_-1 coordinates are BetaCoV/England/02/2020; mRNA#38822_1_copies:polyA_is_-1 coordinates are BetaCoV/England/02/2020; mRNA#28172_1_copies:polyA_is_-1 coordinates are BetaCoV/England/02/2020; mRNA#68156_1_copies:polyA_is_-1 coordinates are BetaCoV/England/02/2020; mRNA#28004_1_copies:polyA_is_-1 coordinates are BetaCoV/England/02/2020; mRNA#17288_1_copies:polyA_is_-1 coordinates are BetaCoV/England/02/2020; mRNA#21244_1_copies:polyA_is_-1 coordinates are BetaCoV/England/02/2020; mRNA#38451_1_copies:polyA_is_-1 coordinates are BetaCoV/England/02/2020; mRNA#41037_1_copies:polyA_is_-1 coordinates are BetaCoV/England/02/2020; mRNA#67569_1_copies:polyA_is_-1 coordinates are BetaCoV/England/02/2020; mRNA#39425_1_copies:polyA_is_-1 coordinates are BetaCoV/England/02/2020; mRNA#72493_1_copies:polyA_is_-1 coordinates are BetaCoV/England/02/2020; mRNA#41256_1_copies:polyA_is_-1 coordinates are BetaCoV/England/02/2020; mRNA#66078_1_copies:polyA_is_-1 coordinates are BetaCoV/England/02/2020; mRNA#78274_1_copies:polyA_is_-1 coordinates are BetaCoV/England/02/2020; mRNA#66780_1_copies:polyA_is_-1 coordinates are BetaCoV/England/02/2020; mRNA#62732_1_copies:polyA_is_-1 coordinates are BetaCoV/England/02/2020; SARS2_pp1ab_nsp4; mRNA#16315_1_copies:polyA_is_-1 coordinates are BetaCoV/England/02/2020; mRNA#58491_1_copies:polyA_is_-1 coordinates are BetaCoV/England/02/2020; mRNA#53301_1_copies:polyA_is_-1 coordinates are BetaCoV/England/02/2020; mRNA#65871_1_copies:polyA_is_-1 coordinates are BetaCoV/England/02/2020; mRNA#41922_1_copies:polyA_is_-1 coordinates are BetaCoV/England/02/2020; mRNA#46329_1_copies:polyA_is_-1 coordinates are BetaCoV/England/02/2020
SARS2_ORF1a	5	2888	2901	VFSAVGNICYTPSK	MESLVPGFNEKTHVQLSLPVLQVRDVLVRGFGDSVEEVLSEARQHLKDGTCGLVEVEKGVLPQLEQPYVFIKRSDARTAPHGHVMVELVAELEGIQYGRSGETLGVLVPHVGEIPVAYRKVLLRKNGNKGAGGHSYGADLKSFDLGDELGTDPYEDFQENWNTKHSSGVTRELMRELNGGAYTRYVDNNFCGPDGYPLECIKDLLARAGKASCTLSEQLDFIDTKRGVYCCREHEHEIAWYTERSEKSYELQTPFEIKLAKKFDTFNGECPNFVFPLNSIIKTIQPRVEKKKLDGFMGRIRSVYPVASPNECNQMCLSTLMKCDHCGETSWQTGDFVKATCEFCGTENLTKEGATTCGYLPQNAVVKIYCPACHNSEVGPEHSLAEYHNESGLKTILRKGGRTIAFGGCVFSYVGCHNKCAYWVPRASANIGCNHTGVVGEGSEGLNDNLLEILQKEKVNINIVGDFKLNEEIAIILASFSASTSAFVETVKGLDYKAFKQIVESCGNFKVTKGKAKKGAWNIGEQKSILSPLYAFASEAARVVRSIFSRTLETAQNSVRVLQKAAITILDGISQYSLRLIDAMMFTSDLATNNLVVMAYITGGVVQLTSQWLTNIFGTVYEKLKPVLDWLEEKFKEGVEFLRDGWEIVKFISTCACEIVGGQIVTCAKEIKESVQTFFKLVNKFLALCADSIIIGGAKLKALNLGETFVTHSKGLYRKCVKSREETGLLMPLKAPKEIIFLEGETLPTEVLTEEVVLKTGDLQPLEQPTSEAVEAPLVGTPVCINGLMLLEIKDTEKYCALAPNMMVTNNTFTLKGGAPTKVTFGDDTVIEVQGYKSVNITFELDERIDKVLNEKCSAYTVELGTEVNEFACVVADAVIKTLQPVSELLTPLGIDLDEWSMATYYLFDESGEFKLASHMYCSFYPPDEDEEEGDCEEEEFEPSTQYEYGTEDDYQGKPLEFGATSAALQPEEEQEEDWLDDDSQQTVGQQDGSEDNQTTTIQTIVEVQPQLEMELTPVVQTIEVNSFSGYLKLTDNVYIKNADIVEEAKKVKPTVVVNAANVYLKHGGGVAGALNKATNNAMQVESDDYIATNGPLKVGGSCVLSGHNLAKHCLHVVGPNVNKGEDIQLLKSAYENFNQHEVLLAPLLSAGIFGADPIHSLRVCVDTVRTNVYLAVFDKNLYDKLVSSFLEMKSEKQVEQKIAEIPKEEVKPFITESKPSVEQRKQDDKKIKACVEEVTTTLEETKFLTENLLLYIDINGNLHPDSATLVSDIDITFLKKDAPYIVGDVVQEGVLTAVVIPTKKAGGTTEMLAKALRKVPTDNYITTYPGQGLNGYTVEEAKTVLKKCKSAFYILPSIISNEKQEILGTVSWNLREMLAHAEETRKLMPVCVETKAIVSTIQRKYKGIKIQEGVVDYGARFYFYTSKTTVASLINTLNDLNETLVTMPLGYVTHGLNLEEAARYMRSLKVPATVSVSSPDAVTAYNGYLTSSSKTPEEHFIETISLAGSYKDWSYSGQSTQLGIEFLKRGDKSVYYTSNPTTFHLDGEVITFDNLKTLLSLREVRTIKVFTTVDNINLHTQVVDMSMTYGQQFGPTYLDGADVTKIKPHNSHEGKTFYVLPNDDTLRVEAFEYYHTTDPSFLGRYMSALNHTKKWKYPQVNGLTSIKWADNNCYLATALLTLQQIELKFNPPALQDAYYRARAGEAANFCALILAYCNKTVGELGDVRETMSYLFQHANLDSCKRVLNVVCKTCGQQQTTLKGVEAVMYMGTLSYEQFKKGVQIPCTCGKQATKYLVQQESPFVMMSAPPAQYELKHGTFTCASEYTGNYQCGHYKHITSKETLYCIDGALLTKSSEYKGPITDVFYKENSYTTTIKPVTYKLDGVVCTEIDPKLDNYYKKDNSYFTEQPIDLVPNQPYPNASFDNFKFVCDNIKFADDLNQLTGYKKPASRELKVTFFPDLNGDVVAIDYKHYTPSFKKGAKLLHKPIVWHVNNATNKATYKPNTWCIRCLWSTKPVETSNSFDVLKSEDAQGMDNLACEDLKPVSEEVVENPTIQKDVLECNVKTTEVVGDIILKPANNSLKITEEVGHTDLMAAYVDNSSLTIKKPNELSRVLGLKTLATHGLAAVNSVPWDTIANYAKPFLNKVVSTTTNIVTRCLNRVCTNYMPYFFTLLLQLCTFTRSTNSRIKASMPTTIAKNTVKSVGKFCLEASFNYLKSPNFSKLINIIIWFLLLSVCLGSLIYSTAALGVLMSNLGMPSYCTGYREGYLNSTNVTIATYCTGSIPCSVCLSGLDSLDTYPSLETIQITISSFKWDLTAFGLVAEWFLAYILFTRFFYVLGLAAIMQLFFSYFAVHFISNSWLMWLIINLVQMAPISAMVRMYIFFASFYYVWKSYVHVVDGCNSSTCMMCYKRNRATRVECTTIVNGVRRSFYVYANGGKGFCKLHNWNCVNCDTFCAGSTFISDEVARDLSLQFKRPINPTDQSSYIVDSVTVKNGSIHLYFDKAGQKTYERHSLSHFVNLDNLRANNTKGSLPINVIVFDGKSKCEESSAKSASVYYSQLMCQPILLLDQALVSDVGDSAEVAVKMFDAYVNTFSSTFNVPMEKLKTLVATAEAELAKNVSLDNVLSTFISAARQGFVDSDVETKDVVECLKLSHQSDIEVTGDSCNNYMLTYNKVENMTPRDLGACIDCSARHINAQVAKSHNIALIWNVKDFMSLSEQLRKQIRSAAKKNNLPFKLTCATTRQVVNVVTTKIALKGGKIVNNWLKQLIKVTLVFLFVAAIFYLITPVHVMSKHTDFSSEIIGYKAIDGGVTRDIASTDTCFANKHADFDTWFSQRGGSYTNDKACPLIAAVITREVGFVVPGLPGTILRTTNGDFLHFLPRVFSAVGNICYTPSKLIEYTDFATSACVLAAECTIFKDASGKPVPYCYDTNVLEGSVAYESLRPDTRYVLMDGSIIQFPNTYLEGSVRVVTTFDSEYCRHGTCERSEAGVCVSTSGRWVLNNDYYRSLPGVFCGVDAVNLLTNMFTPLIQPIGALDISASIVAGGIVAIVVTCLAYYFMRFRRAFGEYSHVVAFNTLLFLMSFTVLCLTPVYSFLPGVYSVIYLYLTFYLTNDVSFLAHIQWMVMFTPLVPFWITIAYIICISTKHFYWFFSNYLKRRVVFNGVSFSTFEEAALCTFLLNKEMYLKLRSDVLLPLTQYNRYLALYNKYKYFSGAMDTTSYREAACCHLAKALNDFSNSGSDVLYQPPQTSITSAVLQSGFRKMAFPSGKVEGCMVQVTCGTTTLNGLWLDDVVYCPRHVICTSEDMLNPNYEDLLIRKSNHNFLVQAGNVQLRVIGHSMQNCVLKLKVDTANPKTPKYKFVRIQPGQTFSVLACYNGSPSGVYQCAMRPNFTIKGSFLNGSCGSVGFNIDYDCVSFCYMHHMELPTGVHAGTDLEGNFYGPFVDRQTAQAAGTDTTITVNVLAWLYAAVINGDRWFLNRFTTTLNDFNLVAMKYNYEPLTQDHVDILGPLSAQTGIAVLDMCASLKELLQNGMNGRTILGSALLEDEFTPFDVVRQCSGVTFQSAVKRTIKGTHHWLLLTILTSLLVLVQSTQWSLFFFLYENAFLPFAMGIIAMSAFAMMFVKHKHAFLCLFLLPSLATVAYFNMVYMPASWVMRIMTWLDMVDTSLSGFKLKDCVMYASAVVLLILMTARTVYDDGARRVWTLMNVLTLVYKVYYGNALDQAISMWALIISVTSNYSGVVTTVMFLARGIVFMCVEYCPIFFITGNTLQCIMLVYCFLGYFCTCYFGLFCLLNRYFRLTLGVYDYLVSTQEFRYMNSQGLLPPKNSIDAFKLNIKLLGVGGKPCIKVATVQSKMSDVKCTSVVLLSVLQQLRVESSSKLWAQCVQLHNDILLAKDTTEAFEKMVSLLSVLLSMQGAVDINKLCEEMLDNRATLQAIASEFSSLPSYAAFATAQEAYEQAVANGDSEVVLKKLKKSLNVAKSEFDRDAAMQRKLEKMADQAMTQMYKQARSEDKRAKVTSAMQTMLFTMLRKLDNDALNNIINNARDGCVPLNIIPLTTAAKLMVVIPDYNTYKNTCDGTTFTYASALWEIQQVVDADSKIVQLSEISMDNSPNLAWPLIVTALRANSAVKLQNNELSPVALRQMSCAAGTTQTACTDDNALAYYNTTKGGRFVLALLSDLQDLKWARFPKSDGTGTIYTELEPPCRFVTDTPKGPKVKYLYFIKGLNNLNRGMVLGSLAATVRLQAGNATEVPANSTVLSFCAFAVDAAKAYKDYLASGGQPITNCVKMLCTHTGTGQAITVTPEANMDQESFGGASCCLYCRCHIDHPNPKGFCDLKGKYVQIPTTCANDPVGFTLKNTVCTVCGMWKGYGCSCDQLREPMLQSADAQSFLNGFAV	mRNA#11782_1_copies:polyA_is_-1 coordinates are BetaCoV/England/02/2020; mRNA#60356_1_copies:polyA_is_-1 coordinates are BetaCoV/England/02/2020; mRNA#15232_1_copies:polyA_is_-1 coordinates are BetaCoV/England/02/2020; SARS2_ORF1a; mRNA#64494_1_copies:polyA_is_-1 coordinates are BetaCoV/England/02/2020; mRNA#50751_1_copies:polyA_is_-1 coordinates are BetaCoV/England/02/2020; mRNA#63152_1_copies:polyA_is_-1 coordinates are BetaCoV/England/02/2020; mRNA#28043_1_copies:polyA_is_-1 coordinates are BetaCoV/England/02/2020; mRNA#61732_1_copies:polyA_is_-1 coordinates are BetaCoV/England/02/2020; mRNA#53608_1_copies:polyA_is_-1 coordinates are BetaCoV/England/02/2020; mRNA#38535_1_copies:polyA_is_-1 coordinates are BetaCoV/England/02/2020; mRNA#27681_1_copies:polyA_is_-1 coordinates are BetaCoV/England/02/2020; mRNA#77804_1_copies:polyA_is_-1 coordinates are BetaCoV/England/02/2020; mRNA#55290_1_copies:polyA_is_-1 coordinates are BetaCoV/England/02/2020; mRNA#23183_1_copies:polyA_is_-1 coordinates are BetaCoV/England/02/2020; mRNA#71353_1_copies:polyA_is_-1 coordinates are BetaCoV/England/02/2020; mRNA#73593_1_copies:polyA_is_-1 coordinates are BetaCoV/England/02/2020; mRNA#42998_1_copies:polyA_is_-1 coordinates are BetaCoV/England/02/2020; mRNA#53080_1_copies:polyA_is_-1 coordinates are BetaCoV/England/02/2020; mRNA#37377_1_copies:polyA_is_-1 coordinates are BetaCoV/England/02/2020; mRNA#14195_1_copies:polyA_is_-1 coordinates are BetaCoV/England/02/2020; mRNA#40002_1_copies:polyA_is_-1 coordinates are BetaCoV/England/02/2020; mRNA#40083_1_copies:polyA_is_-1 coordinates are BetaCoV/England/02/2020; mRNA#25695_1_copies:polyA_is_-1 coordinates are BetaCoV/England/02/2020; SARS2_SARS2_Orf1ab_from_genbank; mRNA#76461_1_copies:polyA_is_-1 coordinates are BetaCoV/England/02/2020; mRNA#44449_1_copies:polyA_is_-1 coordinates are BetaCoV/England/02/2020; mRNA#70738_1_copies:polyA_is_-1 coordinates are BetaCoV/England/02/2020; mRNA#22530_1_copies:polyA_is_-1 coordinates are BetaCoV/England/02/2020; mRNA#66492_1_copies:polyA_is_-1 coordinates are BetaCoV/England/02/2020; mRNA#51013_1_copies:polyA_is_-1 coordinates are BetaCoV/England/02/2020; mRNA#21807_1_copies:polyA_is_-1 coordinates are BetaCoV/England/02/2020; mRNA#17313_1_copies:polyA_is_-1 coordinates are BetaCoV/England/02/2020; mRNA#70954_1_copies:polyA_is_-1 coordinates are BetaCoV/England/02/2020; mRNA#14339_1_copies:polyA_is_-1 coordinates are BetaCoV/England/02/2020; mRNA#75466_1_copies:polyA_is_-1 coordinates are BetaCoV/England/02/2020; mRNA#52655_1_copies:polyA_is_-1 coordinates are BetaCoV/England/02/2020; mRNA#70161_1_copies:polyA_is_-1 coordinates are BetaCoV/England/02/2020; mRNA#61862_1_copies:polyA_is_-1 coordinates are BetaCoV/England/02/2020; mRNA#40635_1_copies:polyA_is_-1 coordinates are BetaCoV/England/02/2020; mRNA#24544_1_copies:polyA_is_-1 coordinates are BetaCoV/England/02/2020; mRNA#62637_1_copies:polyA_is_-1 coordinates are BetaCoV/England/02/2020; mRNA#19115_1_copies:polyA_is_-1 coordinates are BetaCoV/England/02/2020; mRNA#43520_1_copies:polyA_is_-1 coordinates are BetaCoV/England/02/2020; mRNA#75155_1_copies:polyA_is_-1 coordinates are BetaCoV/England/02/2020; mRNA#59910_1_copies:polyA_is_-1 coordinates are BetaCoV/England/02/2020; mRNA#22030_1_copies:polyA_is_-1 coordinates are BetaCoV/England/02/2020; mRNA#13325_1_copies:polyA_is_-1 coordinates are BetaCoV/England/02/2020; mRNA#71318_1_copies:polyA_is_-1 coordinates are BetaCoV/England/02/2020; mRNA#50607_1_copies:polyA_is_-1 coordinates are BetaCoV/England/02/2020; mRNA#65678_1_copies:polyA_is_-1 coordinates are BetaCoV/England/02/2020; mRNA#12662_1_copies:polyA_is_-1 coordinates are BetaCoV/England/02/2020; mRNA#69837_1_copies:polyA_is_-1 coordinates are BetaCoV/England/02/2020; mRNA#76151_1_copies:polyA_is_-1 coordinates are BetaCoV/England/02/2020; mRNA#30147_1_copies:polyA_is_-1 coordinates are BetaCoV/England/02/2020; mRNA#33657_1_copies:polyA_is_-1 coordinates are BetaCoV/England/02/2020; mRNA#54454_1_copies:polyA_is_-1 coordinates are BetaCoV/England/02/2020; mRNA#77315_1_copies:polyA_is_-1 coordinates are BetaCoV/England/02/2020; mRNA#29939_1_copies:polyA_is_-1 coordinates are BetaCoV/England/02/2020; mRNA#77641_1_copies:polyA_is_-1 coordinates are BetaCoV/England/02/2020; mRNA#69046_1_copies:polyA_is_-1 coordinates are BetaCoV/England/02/2020; mRNA#61709_1_copies:polyA_is_-1 coordinates are BetaCoV/England/02/2020; mRNA#58978_1_copies:polyA_is_-1 coordinates are BetaCoV/England/02/2020; mRNA#51379_1_copies:polyA_is_-1 coordinates are BetaCoV/England/02/2020; mRNA#23561_1_copies:polyA_is_-1 coordinates are BetaCoV/England/02/2020; mRNA#40582_1_copies:polyA_is_-1 coordinates are BetaCoV/England/02/2020; mRNA#26398_1_copies:polyA_is_-1 coordinates are BetaCoV/England/02/2020; mRNA#18155_1_copies:polyA_is_-1 coordinates are BetaCoV/England/02/2020; mRNA#35856_1_copies:polyA_is_-1 coordinates are BetaCoV/England/02/2020; mRNA#42235_1_copies:polyA_is_-1 coordinates are BetaCoV/England/02/2020; mRNA#37571_1_copies:polyA_is_-1 coordinates are BetaCoV/England/02/2020; mRNA#11286_1_copies:polyA_is_-1 coordinates are BetaCoV/England/02/2020; mRNA#38822_1_copies:polyA_is_-1 coordinates are BetaCoV/England/02/2020; mRNA#28172_1_copies:polyA_is_-1 coordinates are BetaCoV/England/02/2020; mRNA#28004_1_copies:polyA_is_-1 coordinates are BetaCoV/England/02/2020; mRNA#17288_1_copies:polyA_is_-1 coordinates are BetaCoV/England/02/2020; mRNA#21244_1_copies:polyA_is_-1 coordinates are BetaCoV/England/02/2020; mRNA#38451_1_copies:polyA_is_-1 coordinates are BetaCoV/England/02/2020; mRNA#41037_1_copies:polyA_is_-1 coordinates are BetaCoV/England/02/2020; mRNA#67569_1_copies:polyA_is_-1 coordinates are BetaCoV/England/02/2020; mRNA#39425_1_copies:polyA_is_-1 coordinates are BetaCoV/England/02/2020; mRNA#72493_1_copies:polyA_is_-1 coordinates are BetaCoV/England/02/2020; mRNA#41256_1_copies:polyA_is_-1 coordinates are BetaCoV/England/02/2020; mRNA#66078_1_copies:polyA_is_-1 coordinates are BetaCoV/England/02/2020; mRNA#78274_1_copies:polyA_is_-1 coordinates are BetaCoV/England/02/2020; mRNA#66780_1_copies:polyA_is_-1 coordinates are BetaCoV/England/02/2020; mRNA#62732_1_copies:polyA_is_-1 coordinates are BetaCoV/England/02/2020; SARS2_pp1ab_nsp4; mRNA#53301_1_copies:polyA_is_-1 coordinates are BetaCoV/England/02/2020; mRNA#65871_1_copies:polyA_is_-1 coordinates are BetaCoV/England/02/2020; mRNA#41922_1_copies:polyA_is_-1 coordinates are BetaCoV/England/02/2020; mRNA#46329_1_copies:polyA_is_-1 coordinates are BetaCoV/England/02/2020
SARS2_ORF1a	2	2924	2953	DASGKPVPYCYDTNVLEGSVAYESLRPDTR	MESLVPGFNEKTHVQLSLPVLQVRDVLVRGFGDSVEEVLSEARQHLKDGTCGLVEVEKGVLPQLEQPYVFIKRSDARTAPHGHVMVELVAELEGIQYGRSGETLGVLVPHVGEIPVAYRKVLLRKNGNKGAGGHSYGADLKSFDLGDELGTDPYEDFQENWNTKHSSGVTRELMRELNGGAYTRYVDNNFCGPDGYPLECIKDLLARAGKASCTLSEQLDFIDTKRGVYCCREHEHEIAWYTERSEKSYELQTPFEIKLAKKFDTFNGECPNFVFPLNSIIKTIQPRVEKKKLDGFMGRIRSVYPVASPNECNQMCLSTLMKCDHCGETSWQTGDFVKATCEFCGTENLTKEGATTCGYLPQNAVVKIYCPACHNSEVGPEHSLAEYHNESGLKTILRKGGRTIAFGGCVFSYVGCHNKCAYWVPRASANIGCNHTGVVGEGSEGLNDNLLEILQKEKVNINIVGDFKLNEEIAIILASFSASTSAFVETVKGLDYKAFKQIVESCGNFKVTKGKAKKGAWNIGEQKSILSPLYAFASEAARVVRSIFSRTLETAQNSVRVLQKAAITILDGISQYSLRLIDAMMFTSDLATNNLVVMAYITGGVVQLTSQWLTNIFGTVYEKLKPVLDWLEEKFKEGVEFLRDGWEIVKFISTCACEIVGGQIVTCAKEIKESVQTFFKLVNKFLALCADSIIIGGAKLKALNLGETFVTHSKGLYRKCVKSREETGLLMPLKAPKEIIFLEGETLPTEVLTEEVVLKTGDLQPLEQPTSEAVEAPLVGTPVCINGLMLLEIKDTEKYCALAPNMMVTNNTFTLKGGAPTKVTFGDDTVIEVQGYKSVNITFELDERIDKVLNEKCSAYTVELGTEVNEFACVVADAVIKTLQPVSELLTPLGIDLDEWSMATYYLFDESGEFKLASHMYCSFYPPDEDEEEGDCEEEEFEPSTQYEYGTEDDYQGKPLEFGATSAALQPEEEQEEDWLDDDSQQTVGQQDGSEDNQTTTIQTIVEVQPQLEMELTPVVQTIEVNSFSGYLKLTDNVYIKNADIVEEAKKVKPTVVVNAANVYLKHGGGVAGALNKATNNAMQVESDDYIATNGPLKVGGSCVLSGHNLAKHCLHVVGPNVNKGEDIQLLKSAYENFNQHEVLLAPLLSAGIFGADPIHSLRVCVDTVRTNVYLAVFDKNLYDKLVSSFLEMKSEKQVEQKIAEIPKEEVKPFITESKPSVEQRKQDDKKIKACVEEVTTTLEETKFLTENLLLYIDINGNLHPDSATLVSDIDITFLKKDAPYIVGDVVQEGVLTAVVIPTKKAGGTTEMLAKALRKVPTDNYITTYPGQGLNGYTVEEAKTVLKKCKSAFYILPSIISNEKQEILGTVSWNLREMLAHAEETRKLMPVCVETKAIVSTIQRKYKGIKIQEGVVDYGARFYFYTSKTTVASLINTLNDLNETLVTMPLGYVTHGLNLEEAARYMRSLKVPATVSVSSPDAVTAYNGYLTSSSKTPEEHFIETISLAGSYKDWSYSGQSTQLGIEFLKRGDKSVYYTSNPTTFHLDGEVITFDNLKTLLSLREVRTIKVFTTVDNINLHTQVVDMSMTYGQQFGPTYLDGADVTKIKPHNSHEGKTFYVLPNDDTLRVEAFEYYHTTDPSFLGRYMSALNHTKKWKYPQVNGLTSIKWADNNCYLATALLTLQQIELKFNPPALQDAYYRARAGEAANFCALILAYCNKTVGELGDVRETMSYLFQHANLDSCKRVLNVVCKTCGQQQTTLKGVEAVMYMGTLSYEQFKKGVQIPCTCGKQATKYLVQQESPFVMMSAPPAQYELKHGTFTCASEYTGNYQCGHYKHITSKETLYCIDGALLTKSSEYKGPITDVFYKENSYTTTIKPVTYKLDGVVCTEIDPKLDNYYKKDNSYFTEQPIDLVPNQPYPNASFDNFKFVCDNIKFADDLNQLTGYKKPASRELKVTFFPDLNGDVVAIDYKHYTPSFKKGAKLLHKPIVWHVNNATNKATYKPNTWCIRCLWSTKPVETSNSFDVLKSEDAQGMDNLACEDLKPVSEEVVENPTIQKDVLECNVKTTEVVGDIILKPANNSLKITEEVGHTDLMAAYVDNSSLTIKKPNELSRVLGLKTLATHGLAAVNSVPWDTIANYAKPFLNKVVSTTTNIVTRCLNRVCTNYMPYFFTLLLQLCTFTRSTNSRIKASMPTTIAKNTVKSVGKFCLEASFNYLKSPNFSKLINIIIWFLLLSVCLGSLIYSTAALGVLMSNLGMPSYCTGYREGYLNSTNVTIATYCTGSIPCSVCLSGLDSLDTYPSLETIQITISSFKWDLTAFGLVAEWFLAYILFTRFFYVLGLAAIMQLFFSYFAVHFISNSWLMWLIINLVQMAPISAMVRMYIFFASFYYVWKSYVHVVDGCNSSTCMMCYKRNRATRVECTTIVNGVRRSFYVYANGGKGFCKLHNWNCVNCDTFCAGSTFISDEVARDLSLQFKRPINPTDQSSYIVDSVTVKNGSIHLYFDKAGQKTYERHSLSHFVNLDNLRANNTKGSLPINVIVFDGKSKCEESSAKSASVYYSQLMCQPILLLDQALVSDVGDSAEVAVKMFDAYVNTFSSTFNVPMEKLKTLVATAEAELAKNVSLDNVLSTFISAARQGFVDSDVETKDVVECLKLSHQSDIEVTGDSCNNYMLTYNKVENMTPRDLGACIDCSARHINAQVAKSHNIALIWNVKDFMSLSEQLRKQIRSAAKKNNLPFKLTCATTRQVVNVVTTKIALKGGKIVNNWLKQLIKVTLVFLFVAAIFYLITPVHVMSKHTDFSSEIIGYKAIDGGVTRDIASTDTCFANKHADFDTWFSQRGGSYTNDKACPLIAAVITREVGFVVPGLPGTILRTTNGDFLHFLPRVFSAVGNICYTPSKLIEYTDFATSACVLAAECTIFKDASGKPVPYCYDTNVLEGSVAYESLRPDTRYVLMDGSIIQFPNTYLEGSVRVVTTFDSEYCRHGTCERSEAGVCVSTSGRWVLNNDYYRSLPGVFCGVDAVNLLTNMFTPLIQPIGALDISASIVAGGIVAIVVTCLAYYFMRFRRAFGEYSHVVAFNTLLFLMSFTVLCLTPVYSFLPGVYSVIYLYLTFYLTNDVSFLAHIQWMVMFTPLVPFWITIAYIICISTKHFYWFFSNYLKRRVVFNGVSFSTFEEAALCTFLLNKEMYLKLRSDVLLPLTQYNRYLALYNKYKYFSGAMDTTSYREAACCHLAKALNDFSNSGSDVLYQPPQTSITSAVLQSGFRKMAFPSGKVEGCMVQVTCGTTTLNGLWLDDVVYCPRHVICTSEDMLNPNYEDLLIRKSNHNFLVQAGNVQLRVIGHSMQNCVLKLKVDTANPKTPKYKFVRIQPGQTFSVLACYNGSPSGVYQCAMRPNFTIKGSFLNGSCGSVGFNIDYDCVSFCYMHHMELPTGVHAGTDLEGNFYGPFVDRQTAQAAGTDTTITVNVLAWLYAAVINGDRWFLNRFTTTLNDFNLVAMKYNYEPLTQDHVDILGPLSAQTGIAVLDMCASLKELLQNGMNGRTILGSALLEDEFTPFDVVRQCSGVTFQSAVKRTIKGTHHWLLLTILTSLLVLVQSTQWSLFFFLYENAFLPFAMGIIAMSAFAMMFVKHKHAFLCLFLLPSLATVAYFNMVYMPASWVMRIMTWLDMVDTSLSGFKLKDCVMYASAVVLLILMTARTVYDDGARRVWTLMNVLTLVYKVYYGNALDQAISMWALIISVTSNYSGVVTTVMFLARGIVFMCVEYCPIFFITGNTLQCIMLVYCFLGYFCTCYFGLFCLLNRYFRLTLGVYDYLVSTQEFRYMNSQGLLPPKNSIDAFKLNIKLLGVGGKPCIKVATVQSKMSDVKCTSVVLLSVLQQLRVESSSKLWAQCVQLHNDILLAKDTTEAFEKMVSLLSVLLSMQGAVDINKLCEEMLDNRATLQAIASEFSSLPSYAAFATAQEAYEQAVANGDSEVVLKKLKKSLNVAKSEFDRDAAMQRKLEKMADQAMTQMYKQARSEDKRAKVTSAMQTMLFTMLRKLDNDALNNIINNARDGCVPLNIIPLTTAAKLMVVIPDYNTYKNTCDGTTFTYASALWEIQQVVDADSKIVQLSEISMDNSPNLAWPLIVTALRANSAVKLQNNELSPVALRQMSCAAGTTQTACTDDNALAYYNTTKGGRFVLALLSDLQDLKWARFPKSDGTGTIYTELEPPCRFVTDTPKGPKVKYLYFIKGLNNLNRGMVLGSLAATVRLQAGNATEVPANSTVLSFCAFAVDAAKAYKDYLASGGQPITNCVKMLCTHTGTGQAITVTPEANMDQESFGGASCCLYCRCHIDHPNPKGFCDLKGKYVQIPTTCANDPVGFTLKNTVCTVCGMWKGYGCSCDQLREPMLQSADAQSFLNGFAV	mRNA#60356_1_copies:polyA_is_-1 coordinates are BetaCoV/England/02/2020; mRNA#15232_1_copies:polyA_is_-1 coordinates are BetaCoV/England/02/2020; SARS2_ORF1a; mRNA#50751_1_copies:polyA_is_-1 coordinates are BetaCoV/England/02/2020; mRNA#63152_1_copies:polyA_is_-1 coordinates are BetaCoV/England/02/2020; mRNA#28043_1_copies:polyA_is_-1 coordinates are BetaCoV/England/02/2020; mRNA#61732_1_copies:polyA_is_-1 coordinates are BetaCoV/England/02/2020; mRNA#53608_1_copies:polyA_is_-1 coordinates are BetaCoV/England/02/2020; mRNA#38535_1_copies:polyA_is_-1 coordinates are BetaCoV/England/02/2020; mRNA#27681_1_copies:polyA_is_-1 coordinates are BetaCoV/England/02/2020; mRNA#77804_1_copies:polyA_is_-1 coordinates are BetaCoV/England/02/2020; mRNA#55290_1_copies:polyA_is_-1 coordinates are BetaCoV/England/02/2020; mRNA#23183_1_copies:polyA_is_-1 coordinates are BetaCoV/England/02/2020; mRNA#71353_1_copies:polyA_is_-1 coordinates are BetaCoV/England/02/2020; mRNA#42998_1_copies:polyA_is_-1 coordinates are BetaCoV/England/02/2020; mRNA#37377_1_copies:polyA_is_-1 coordinates are BetaCoV/England/02/2020; mRNA#14195_1_copies:polyA_is_-1 coordinates are BetaCoV/England/02/2020; mRNA#40002_1_copies:polyA_is_-1 coordinates are BetaCoV/England/02/2020; mRNA#40083_1_copies:polyA_is_-1 coordinates are BetaCoV/England/02/2020; mRNA#25695_1_copies:polyA_is_-1 coordinates are BetaCoV/England/02/2020; SARS2_SARS2_Orf1ab_from_genbank; mRNA#76461_1_copies:polyA_is_-1 coordinates are BetaCoV/England/02/2020; mRNA#44449_1_copies:polyA_is_-1 coordinates are BetaCoV/England/02/2020; mRNA#70738_1_copies:polyA_is_-1 coordinates are BetaCoV/England/02/2020; mRNA#22530_1_copies:polyA_is_-1 coordinates are BetaCoV/England/02/2020; mRNA#66492_1_copies:polyA_is_-1 coordinates are BetaCoV/England/02/2020; mRNA#51013_1_copies:polyA_is_-1 coordinates are BetaCoV/England/02/2020; mRNA#21807_1_copies:polyA_is_-1 coordinates are BetaCoV/England/02/2020; mRNA#17313_1_copies:polyA_is_-1 coordinates are BetaCoV/England/02/2020; mRNA#70954_1_copies:polyA_is_-1 coordinates are BetaCoV/England/02/2020; mRNA#14339_1_copies:polyA_is_-1 coordinates are BetaCoV/England/02/2020; mRNA#75466_1_copies:polyA_is_-1 coordinates are BetaCoV/England/02/2020; mRNA#52655_1_copies:polyA_is_-1 coordinates are BetaCoV/England/02/2020; mRNA#70161_1_copies:polyA_is_-1 coordinates are BetaCoV/England/02/2020; mRNA#57845_1_copies:polyA_is_-1 coordinates are BetaCoV/England/02/2020; mRNA#61862_1_copies:polyA_is_-1 coordinates are BetaCoV/England/02/2020; mRNA#40635_1_copies:polyA_is_-1 coordinates are BetaCoV/England/02/2020; mRNA#24544_1_copies:polyA_is_-1 coordinates are BetaCoV/England/02/2020; mRNA#62637_1_copies:polyA_is_-1 coordinates are BetaCoV/England/02/2020; mRNA#19115_1_copies:polyA_is_-1 coordinates are BetaCoV/England/02/2020; mRNA#43520_1_copies:polyA_is_-1 coordinates are BetaCoV/England/02/2020; mRNA#75155_1_copies:polyA_is_-1 coordinates are BetaCoV/England/02/2020; mRNA#59910_1_copies:polyA_is_-1 coordinates are BetaCoV/England/02/2020; mRNA#22030_1_copies:polyA_is_-1 coordinates are BetaCoV/England/02/2020; mRNA#13325_1_copies:polyA_is_-1 coordinates are BetaCoV/England/02/2020; mRNA#71318_1_copies:polyA_is_-1 coordinates are BetaCoV/England/02/2020; mRNA#50607_1_copies:polyA_is_-1 coordinates are BetaCoV/England/02/2020; mRNA#65678_1_copies:polyA_is_-1 coordinates are BetaCoV/England/02/2020; mRNA#12662_1_copies:polyA_is_-1 coordinates are BetaCoV/England/02/2020; mRNA#76151_1_copies:polyA_is_-1 coordinates are BetaCoV/England/02/2020; mRNA#33657_1_copies:polyA_is_-1 coordinates are BetaCoV/England/02/2020; mRNA#54454_1_copies:polyA_is_-1 coordinates are BetaCoV/England/02/2020; mRNA#77315_1_copies:polyA_is_-1 coordinates are BetaCoV/England/02/2020; mRNA#29939_1_copies:polyA_is_-1 coordinates are BetaCoV/England/02/2020; mRNA#77641_1_copies:polyA_is_-1 coordinates are BetaCoV/England/02/2020; mRNA#69046_1_copies:polyA_is_-1 coordinates are BetaCoV/England/02/2020; mRNA#58978_1_copies:polyA_is_-1 coordinates are BetaCoV/England/02/2020; mRNA#51379_1_copies:polyA_is_-1 coordinates are BetaCoV/England/02/2020; mRNA#23561_1_copies:polyA_is_-1 coordinates are BetaCoV/England/02/2020; mRNA#40582_1_copies:polyA_is_-1 coordinates are BetaCoV/England/02/2020; mRNA#26398_1_copies:polyA_is_-1 coordinates are BetaCoV/England/02/2020; mRNA#18155_1_copies:polyA_is_-1 coordinates are BetaCoV/England/02/2020; mRNA#35856_1_copies:polyA_is_-1 coordinates are BetaCoV/England/02/2020; mRNA#42235_1_copies:polyA_is_-1 coordinates are BetaCoV/England/02/2020; mRNA#11286_1_copies:polyA_is_-1 coordinates are BetaCoV/England/02/2020; mRNA#38822_1_copies:polyA_is_-1 coordinates are BetaCoV/England/02/2020; mRNA#28172_1_copies:polyA_is_-1 coordinates are BetaCoV/England/02/2020; mRNA#28004_1_copies:polyA_is_-1 coordinates are BetaCoV/England/02/2020; mRNA#17288_1_copies:polyA_is_-1 coordinates are BetaCoV/England/02/2020; mRNA#21244_1_copies:polyA_is_-1 coordinates are BetaCoV/England/02/2020; mRNA#38451_1_copies:polyA_is_-1 coordinates are BetaCoV/England/02/2020; mRNA#41037_1_copies:polyA_is_-1 coordinates are BetaCoV/England/02/2020; mRNA#67569_1_copies:polyA_is_-1 coordinates are BetaCoV/England/02/2020; mRNA#72493_1_copies:polyA_is_-1 coordinates are BetaCoV/England/02/2020; mRNA#41256_1_copies:polyA_is_-1 coordinates are BetaCoV/England/02/2020; mRNA#66078_1_copies:polyA_is_-1 coordinates are BetaCoV/England/02/2020; mRNA#78274_1_copies:polyA_is_-1 coordinates are BetaCoV/England/02/2020; mRNA#66780_1_copies:polyA_is_-1 coordinates are BetaCoV/England/02/2020; mRNA#62732_1_copies:polyA_is_-1 coordinates are BetaCoV/England/02/2020; SARS2_pp1ab_nsp4; mRNA#53301_1_copies:polyA_is_-1 coordinates are BetaCoV/England/02/2020; mRNA#65871_1_copies:polyA_is_-1 coordinates are BetaCoV/England/02/2020; mRNA#41922_1_copies:polyA_is_-1 coordinates are BetaCoV/England/02/2020
SARS2_ORF1a	10	2954	2974	YVLMDGSIIQFPNTYLEGSVR	MESLVPGFNEKTHVQLSLPVLQVRDVLVRGFGDSVEEVLSEARQHLKDGTCGLVEVEKGVLPQLEQPYVFIKRSDARTAPHGHVMVELVAELEGIQYGRSGETLGVLVPHVGEIPVAYRKVLLRKNGNKGAGGHSYGADLKSFDLGDELGTDPYEDFQENWNTKHSSGVTRELMRELNGGAYTRYVDNNFCGPDGYPLECIKDLLARAGKASCTLSEQLDFIDTKRGVYCCREHEHEIAWYTERSEKSYELQTPFEIKLAKKFDTFNGECPNFVFPLNSIIKTIQPRVEKKKLDGFMGRIRSVYPVASPNECNQMCLSTLMKCDHCGETSWQTGDFVKATCEFCGTENLTKEGATTCGYLPQNAVVKIYCPACHNSEVGPEHSLAEYHNESGLKTILRKGGRTIAFGGCVFSYVGCHNKCAYWVPRASANIGCNHTGVVGEGSEGLNDNLLEILQKEKVNINIVGDFKLNEEIAIILASFSASTSAFVETVKGLDYKAFKQIVESCGNFKVTKGKAKKGAWNIGEQKSILSPLYAFASEAARVVRSIFSRTLETAQNSVRVLQKAAITILDGISQYSLRLIDAMMFTSDLATNNLVVMAYITGGVVQLTSQWLTNIFGTVYEKLKPVLDWLEEKFKEGVEFLRDGWEIVKFISTCACEIVGGQIVTCAKEIKESVQTFFKLVNKFLALCADSIIIGGAKLKALNLGETFVTHSKGLYRKCVKSREETGLLMPLKAPKEIIFLEGETLPTEVLTEEVVLKTGDLQPLEQPTSEAVEAPLVGTPVCINGLMLLEIKDTEKYCALAPNMMVTNNTFTLKGGAPTKVTFGDDTVIEVQGYKSVNITFELDERIDKVLNEKCSAYTVELGTEVNEFACVVADAVIKTLQPVSELLTPLGIDLDEWSMATYYLFDESGEFKLASHMYCSFYPPDEDEEEGDCEEEEFEPSTQYEYGTEDDYQGKPLEFGATSAALQPEEEQEEDWLDDDSQQTVGQQDGSEDNQTTTIQTIVEVQPQLEMELTPVVQTIEVNSFSGYLKLTDNVYIKNADIVEEAKKVKPTVVVNAANVYLKHGGGVAGALNKATNNAMQVESDDYIATNGPLKVGGSCVLSGHNLAKHCLHVVGPNVNKGEDIQLLKSAYENFNQHEVLLAPLLSAGIFGADPIHSLRVCVDTVRTNVYLAVFDKNLYDKLVSSFLEMKSEKQVEQKIAEIPKEEVKPFITESKPSVEQRKQDDKKIKACVEEVTTTLEETKFLTENLLLYIDINGNLHPDSATLVSDIDITFLKKDAPYIVGDVVQEGVLTAVVIPTKKAGGTTEMLAKALRKVPTDNYITTYPGQGLNGYTVEEAKTVLKKCKSAFYILPSIISNEKQEILGTVSWNLREMLAHAEETRKLMPVCVETKAIVSTIQRKYKGIKIQEGVVDYGARFYFYTSKTTVASLINTLNDLNETLVTMPLGYVTHGLNLEEAARYMRSLKVPATVSVSSPDAVTAYNGYLTSSSKTPEEHFIETISLAGSYKDWSYSGQSTQLGIEFLKRGDKSVYYTSNPTTFHLDGEVITFDNLKTLLSLREVRTIKVFTTVDNINLHTQVVDMSMTYGQQFGPTYLDGADVTKIKPHNSHEGKTFYVLPNDDTLRVEAFEYYHTTDPSFLGRYMSALNHTKKWKYPQVNGLTSIKWADNNCYLATALLTLQQIELKFNPPALQDAYYRARAGEAANFCALILAYCNKTVGELGDVRETMSYLFQHANLDSCKRVLNVVCKTCGQQQTTLKGVEAVMYMGTLSYEQFKKGVQIPCTCGKQATKYLVQQESPFVMMSAPPAQYELKHGTFTCASEYTGNYQCGHYKHITSKETLYCIDGALLTKSSEYKGPITDVFYKENSYTTTIKPVTYKLDGVVCTEIDPKLDNYYKKDNSYFTEQPIDLVPNQPYPNASFDNFKFVCDNIKFADDLNQLTGYKKPASRELKVTFFPDLNGDVVAIDYKHYTPSFKKGAKLLHKPIVWHVNNATNKATYKPNTWCIRCLWSTKPVETSNSFDVLKSEDAQGMDNLACEDLKPVSEEVVENPTIQKDVLECNVKTTEVVGDIILKPANNSLKITEEVGHTDLMAAYVDNSSLTIKKPNELSRVLGLKTLATHGLAAVNSVPWDTIANYAKPFLNKVVSTTTNIVTRCLNRVCTNYMPYFFTLLLQLCTFTRSTNSRIKASMPTTIAKNTVKSVGKFCLEASFNYLKSPNFSKLINIIIWFLLLSVCLGSLIYSTAALGVLMSNLGMPSYCTGYREGYLNSTNVTIATYCTGSIPCSVCLSGLDSLDTYPSLETIQITISSFKWDLTAFGLVAEWFLAYILFTRFFYVLGLAAIMQLFFSYFAVHFISNSWLMWLIINLVQMAPISAMVRMYIFFASFYYVWKSYVHVVDGCNSSTCMMCYKRNRATRVECTTIVNGVRRSFYVYANGGKGFCKLHNWNCVNCDTFCAGSTFISDEVARDLSLQFKRPINPTDQSSYIVDSVTVKNGSIHLYFDKAGQKTYERHSLSHFVNLDNLRANNTKGSLPINVIVFDGKSKCEESSAKSASVYYSQLMCQPILLLDQALVSDVGDSAEVAVKMFDAYVNTFSSTFNVPMEKLKTLVATAEAELAKNVSLDNVLSTFISAARQGFVDSDVETKDVVECLKLSHQSDIEVTGDSCNNYMLTYNKVENMTPRDLGACIDCSARHINAQVAKSHNIALIWNVKDFMSLSEQLRKQIRSAAKKNNLPFKLTCATTRQVVNVVTTKIALKGGKIVNNWLKQLIKVTLVFLFVAAIFYLITPVHVMSKHTDFSSEIIGYKAIDGGVTRDIASTDTCFANKHADFDTWFSQRGGSYTNDKACPLIAAVITREVGFVVPGLPGTILRTTNGDFLHFLPRVFSAVGNICYTPSKLIEYTDFATSACVLAAECTIFKDASGKPVPYCYDTNVLEGSVAYESLRPDTRYVLMDGSIIQFPNTYLEGSVRVVTTFDSEYCRHGTCERSEAGVCVSTSGRWVLNNDYYRSLPGVFCGVDAVNLLTNMFTPLIQPIGALDISASIVAGGIVAIVVTCLAYYFMRFRRAFGEYSHVVAFNTLLFLMSFTVLCLTPVYSFLPGVYSVIYLYLTFYLTNDVSFLAHIQWMVMFTPLVPFWITIAYIICISTKHFYWFFSNYLKRRVVFNGVSFSTFEEAALCTFLLNKEMYLKLRSDVLLPLTQYNRYLALYNKYKYFSGAMDTTSYREAACCHLAKALNDFSNSGSDVLYQPPQTSITSAVLQSGFRKMAFPSGKVEGCMVQVTCGTTTLNGLWLDDVVYCPRHVICTSEDMLNPNYEDLLIRKSNHNFLVQAGNVQLRVIGHSMQNCVLKLKVDTANPKTPKYKFVRIQPGQTFSVLACYNGSPSGVYQCAMRPNFTIKGSFLNGSCGSVGFNIDYDCVSFCYMHHMELPTGVHAGTDLEGNFYGPFVDRQTAQAAGTDTTITVNVLAWLYAAVINGDRWFLNRFTTTLNDFNLVAMKYNYEPLTQDHVDILGPLSAQTGIAVLDMCASLKELLQNGMNGRTILGSALLEDEFTPFDVVRQCSGVTFQSAVKRTIKGTHHWLLLTILTSLLVLVQSTQWSLFFFLYENAFLPFAMGIIAMSAFAMMFVKHKHAFLCLFLLPSLATVAYFNMVYMPASWVMRIMTWLDMVDTSLSGFKLKDCVMYASAVVLLILMTARTVYDDGARRVWTLMNVLTLVYKVYYGNALDQAISMWALIISVTSNYSGVVTTVMFLARGIVFMCVEYCPIFFITGNTLQCIMLVYCFLGYFCTCYFGLFCLLNRYFRLTLGVYDYLVSTQEFRYMNSQGLLPPKNSIDAFKLNIKLLGVGGKPCIKVATVQSKMSDVKCTSVVLLSVLQQLRVESSSKLWAQCVQLHNDILLAKDTTEAFEKMVSLLSVLLSMQGAVDINKLCEEMLDNRATLQAIASEFSSLPSYAAFATAQEAYEQAVANGDSEVVLKKLKKSLNVAKSEFDRDAAMQRKLEKMADQAMTQMYKQARSEDKRAKVTSAMQTMLFTMLRKLDNDALNNIINNARDGCVPLNIIPLTTAAKLMVVIPDYNTYKNTCDGTTFTYASALWEIQQVVDADSKIVQLSEISMDNSPNLAWPLIVTALRANSAVKLQNNELSPVALRQMSCAAGTTQTACTDDNALAYYNTTKGGRFVLALLSDLQDLKWARFPKSDGTGTIYTELEPPCRFVTDTPKGPKVKYLYFIKGLNNLNRGMVLGSLAATVRLQAGNATEVPANSTVLSFCAFAVDAAKAYKDYLASGGQPITNCVKMLCTHTGTGQAITVTPEANMDQESFGGASCCLYCRCHIDHPNPKGFCDLKGKYVQIPTTCANDPVGFTLKNTVCTVCGMWKGYGCSCDQLREPMLQSADAQSFLNGFAV	mRNA#60356_1_copies:polyA_is_-1 coordinates are BetaCoV/England/02/2020; mRNA#15232_1_copies:polyA_is_-1 coordinates are BetaCoV/England/02/2020; SARS2_ORF1a; mRNA#50751_1_copies:polyA_is_-1 coordinates are BetaCoV/England/02/2020; mRNA#63152_1_copies:polyA_is_-1 coordinates are BetaCoV/England/02/2020; mRNA#28043_1_copies:polyA_is_-1 coordinates are BetaCoV/England/02/2020; mRNA#61732_1_copies:polyA_is_-1 coordinates are BetaCoV/England/02/2020; mRNA#53608_1_copies:polyA_is_-1 coordinates are BetaCoV/England/02/2020; mRNA#38535_1_copies:polyA_is_-1 coordinates are BetaCoV/England/02/2020; mRNA#27681_1_copies:polyA_is_-1 coordinates are BetaCoV/England/02/2020; mRNA#77804_1_copies:polyA_is_-1 coordinates are BetaCoV/England/02/2020; mRNA#23183_1_copies:polyA_is_-1 coordinates are BetaCoV/England/02/2020; mRNA#71353_1_copies:polyA_is_-1 coordinates are BetaCoV/England/02/2020; mRNA#42998_1_copies:polyA_is_-1 coordinates are BetaCoV/England/02/2020; mRNA#37377_1_copies:polyA_is_-1 coordinates are BetaCoV/England/02/2020; mRNA#14195_1_copies:polyA_is_-1 coordinates are BetaCoV/England/02/2020; mRNA#40002_1_copies:polyA_is_-1 coordinates are BetaCoV/England/02/2020; mRNA#40083_1_copies:polyA_is_-1 coordinates are BetaCoV/England/02/2020; mRNA#25695_1_copies:polyA_is_-1 coordinates are BetaCoV/England/02/2020; SARS2_SARS2_Orf1ab_from_genbank; mRNA#76461_1_copies:polyA_is_-1 coordinates are BetaCoV/England/02/2020; mRNA#70738_1_copies:polyA_is_-1 coordinates are BetaCoV/England/02/2020; mRNA#22530_1_copies:polyA_is_-1 coordinates are BetaCoV/England/02/2020; mRNA#66492_1_copies:polyA_is_-1 coordinates are BetaCoV/England/02/2020; mRNA#51013_1_copies:polyA_is_-1 coordinates are BetaCoV/England/02/2020; mRNA#21807_1_copies:polyA_is_-1 coordinates are BetaCoV/England/02/2020; mRNA#17313_1_copies:polyA_is_-1 coordinates are BetaCoV/England/02/2020; mRNA#70954_1_copies:polyA_is_-1 coordinates are BetaCoV/England/02/2020; mRNA#14339_1_copies:polyA_is_-1 coordinates are BetaCoV/England/02/2020; mRNA#75466_1_copies:polyA_is_-1 coordinates are BetaCoV/England/02/2020; mRNA#52655_1_copies:polyA_is_-1 coordinates are BetaCoV/England/02/2020; mRNA#70161_1_copies:polyA_is_-1 coordinates are BetaCoV/England/02/2020; mRNA#57845_1_copies:polyA_is_-1 coordinates are BetaCoV/England/02/2020; mRNA#61862_1_copies:polyA_is_-1 coordinates are BetaCoV/England/02/2020; mRNA#40635_1_copies:polyA_is_-1 coordinates are BetaCoV/England/02/2020; mRNA#24544_1_copies:polyA_is_-1 coordinates are BetaCoV/England/02/2020; mRNA#62637_1_copies:polyA_is_-1 coordinates are BetaCoV/England/02/2020; mRNA#19115_1_copies:polyA_is_-1 coordinates are BetaCoV/England/02/2020; mRNA#43520_1_copies:polyA_is_-1 coordinates are BetaCoV/England/02/2020; mRNA#75155_1_copies:polyA_is_-1 coordinates are BetaCoV/England/02/2020; mRNA#59910_1_copies:polyA_is_-1 coordinates are BetaCoV/England/02/2020; mRNA#22030_1_copies:polyA_is_-1 coordinates are BetaCoV/England/02/2020; mRNA#13325_1_copies:polyA_is_-1 coordinates are BetaCoV/England/02/2020; mRNA#71318_1_copies:polyA_is_-1 coordinates are BetaCoV/England/02/2020; mRNA#50607_1_copies:polyA_is_-1 coordinates are BetaCoV/England/02/2020; mRNA#65678_1_copies:polyA_is_-1 coordinates are BetaCoV/England/02/2020; mRNA#76151_1_copies:polyA_is_-1 coordinates are BetaCoV/England/02/2020; mRNA#33657_1_copies:polyA_is_-1 coordinates are BetaCoV/England/02/2020; mRNA#54454_1_copies:polyA_is_-1 coordinates are BetaCoV/England/02/2020; mRNA#77315_1_copies:polyA_is_-1 coordinates are BetaCoV/England/02/2020; mRNA#29939_1_copies:polyA_is_-1 coordinates are BetaCoV/England/02/2020; mRNA#77641_1_copies:polyA_is_-1 coordinates are BetaCoV/England/02/2020; mRNA#69046_1_copies:polyA_is_-1 coordinates are BetaCoV/England/02/2020; mRNA#58978_1_copies:polyA_is_-1 coordinates are BetaCoV/England/02/2020; mRNA#51379_1_copies:polyA_is_-1 coordinates are BetaCoV/England/02/2020; mRNA#23561_1_copies:polyA_is_-1 coordinates are BetaCoV/England/02/2020; mRNA#40582_1_copies:polyA_is_-1 coordinates are BetaCoV/England/02/2020; mRNA#26398_1_copies:polyA_is_-1 coordinates are BetaCoV/England/02/2020; mRNA#18155_1_copies:polyA_is_-1 coordinates are BetaCoV/England/02/2020; mRNA#35856_1_copies:polyA_is_-1 coordinates are BetaCoV/England/02/2020; mRNA#42235_1_copies:polyA_is_-1 coordinates are BetaCoV/England/02/2020; mRNA#11286_1_copies:polyA_is_-1 coordinates are BetaCoV/England/02/2020; mRNA#38822_1_copies:polyA_is_-1 coordinates are BetaCoV/England/02/2020; mRNA#28172_1_copies:polyA_is_-1 coordinates are BetaCoV/England/02/2020; mRNA#28004_1_copies:polyA_is_-1 coordinates are BetaCoV/England/02/2020; mRNA#17288_1_copies:polyA_is_-1 coordinates are BetaCoV/England/02/2020; mRNA#21244_1_copies:polyA_is_-1 coordinates are BetaCoV/England/02/2020; mRNA#38451_1_copies:polyA_is_-1 coordinates are BetaCoV/England/02/2020; mRNA#41037_1_copies:polyA_is_-1 coordinates are BetaCoV/England/02/2020; mRNA#67569_1_copies:polyA_is_-1 coordinates are BetaCoV/England/02/2020; mRNA#72493_1_copies:polyA_is_-1 coordinates are BetaCoV/England/02/2020; mRNA#41256_1_copies:polyA_is_-1 coordinates are BetaCoV/England/02/2020; mRNA#66078_1_copies:polyA_is_-1 coordinates are BetaCoV/England/02/2020; mRNA#66780_1_copies:polyA_is_-1 coordinates are BetaCoV/England/02/2020; SARS2_pp1ab_nsp4; mRNA#53301_1_copies:polyA_is_-1 coordinates are BetaCoV/England/02/2020; mRNA#65871_1_copies:polyA_is_-1 coordinates are BetaCoV/England/02/2020; mRNA#41922_1_copies:polyA_is_-1 coordinates are BetaCoV/England/02/2020
SARS2_ORF1a	5	2975	2985	VVTTFDSEYCR	MESLVPGFNEKTHVQLSLPVLQVRDVLVRGFGDSVEEVLSEARQHLKDGTCGLVEVEKGVLPQLEQPYVFIKRSDARTAPHGHVMVELVAELEGIQYGRSGETLGVLVPHVGEIPVAYRKVLLRKNGNKGAGGHSYGADLKSFDLGDELGTDPYEDFQENWNTKHSSGVTRELMRELNGGAYTRYVDNNFCGPDGYPLECIKDLLARAGKASCTLSEQLDFIDTKRGVYCCREHEHEIAWYTERSEKSYELQTPFEIKLAKKFDTFNGECPNFVFPLNSIIKTIQPRVEKKKLDGFMGRIRSVYPVASPNECNQMCLSTLMKCDHCGETSWQTGDFVKATCEFCGTENLTKEGATTCGYLPQNAVVKIYCPACHNSEVGPEHSLAEYHNESGLKTILRKGGRTIAFGGCVFSYVGCHNKCAYWVPRASANIGCNHTGVVGEGSEGLNDNLLEILQKEKVNINIVGDFKLNEEIAIILASFSASTSAFVETVKGLDYKAFKQIVESCGNFKVTKGKAKKGAWNIGEQKSILSPLYAFASEAARVVRSIFSRTLETAQNSVRVLQKAAITILDGISQYSLRLIDAMMFTSDLATNNLVVMAYITGGVVQLTSQWLTNIFGTVYEKLKPVLDWLEEKFKEGVEFLRDGWEIVKFISTCACEIVGGQIVTCAKEIKESVQTFFKLVNKFLALCADSIIIGGAKLKALNLGETFVTHSKGLYRKCVKSREETGLLMPLKAPKEIIFLEGETLPTEVLTEEVVLKTGDLQPLEQPTSEAVEAPLVGTPVCINGLMLLEIKDTEKYCALAPNMMVTNNTFTLKGGAPTKVTFGDDTVIEVQGYKSVNITFELDERIDKVLNEKCSAYTVELGTEVNEFACVVADAVIKTLQPVSELLTPLGIDLDEWSMATYYLFDESGEFKLASHMYCSFYPPDEDEEEGDCEEEEFEPSTQYEYGTEDDYQGKPLEFGATSAALQPEEEQEEDWLDDDSQQTVGQQDGSEDNQTTTIQTIVEVQPQLEMELTPVVQTIEVNSFSGYLKLTDNVYIKNADIVEEAKKVKPTVVVNAANVYLKHGGGVAGALNKATNNAMQVESDDYIATNGPLKVGGSCVLSGHNLAKHCLHVVGPNVNKGEDIQLLKSAYENFNQHEVLLAPLLSAGIFGADPIHSLRVCVDTVRTNVYLAVFDKNLYDKLVSSFLEMKSEKQVEQKIAEIPKEEVKPFITESKPSVEQRKQDDKKIKACVEEVTTTLEETKFLTENLLLYIDINGNLHPDSATLVSDIDITFLKKDAPYIVGDVVQEGVLTAVVIPTKKAGGTTEMLAKALRKVPTDNYITTYPGQGLNGYTVEEAKTVLKKCKSAFYILPSIISNEKQEILGTVSWNLREMLAHAEETRKLMPVCVETKAIVSTIQRKYKGIKIQEGVVDYGARFYFYTSKTTVASLINTLNDLNETLVTMPLGYVTHGLNLEEAARYMRSLKVPATVSVSSPDAVTAYNGYLTSSSKTPEEHFIETISLAGSYKDWSYSGQSTQLGIEFLKRGDKSVYYTSNPTTFHLDGEVITFDNLKTLLSLREVRTIKVFTTVDNINLHTQVVDMSMTYGQQFGPTYLDGADVTKIKPHNSHEGKTFYVLPNDDTLRVEAFEYYHTTDPSFLGRYMSALNHTKKWKYPQVNGLTSIKWADNNCYLATALLTLQQIELKFNPPALQDAYYRARAGEAANFCALILAYCNKTVGELGDVRETMSYLFQHANLDSCKRVLNVVCKTCGQQQTTLKGVEAVMYMGTLSYEQFKKGVQIPCTCGKQATKYLVQQESPFVMMSAPPAQYELKHGTFTCASEYTGNYQCGHYKHITSKETLYCIDGALLTKSSEYKGPITDVFYKENSYTTTIKPVTYKLDGVVCTEIDPKLDNYYKKDNSYFTEQPIDLVPNQPYPNASFDNFKFVCDNIKFADDLNQLTGYKKPASRELKVTFFPDLNGDVVAIDYKHYTPSFKKGAKLLHKPIVWHVNNATNKATYKPNTWCIRCLWSTKPVETSNSFDVLKSEDAQGMDNLACEDLKPVSEEVVENPTIQKDVLECNVKTTEVVGDIILKPANNSLKITEEVGHTDLMAAYVDNSSLTIKKPNELSRVLGLKTLATHGLAAVNSVPWDTIANYAKPFLNKVVSTTTNIVTRCLNRVCTNYMPYFFTLLLQLCTFTRSTNSRIKASMPTTIAKNTVKSVGKFCLEASFNYLKSPNFSKLINIIIWFLLLSVCLGSLIYSTAALGVLMSNLGMPSYCTGYREGYLNSTNVTIATYCTGSIPCSVCLSGLDSLDTYPSLETIQITISSFKWDLTAFGLVAEWFLAYILFTRFFYVLGLAAIMQLFFSYFAVHFISNSWLMWLIINLVQMAPISAMVRMYIFFASFYYVWKSYVHVVDGCNSSTCMMCYKRNRATRVECTTIVNGVRRSFYVYANGGKGFCKLHNWNCVNCDTFCAGSTFISDEVARDLSLQFKRPINPTDQSSYIVDSVTVKNGSIHLYFDKAGQKTYERHSLSHFVNLDNLRANNTKGSLPINVIVFDGKSKCEESSAKSASVYYSQLMCQPILLLDQALVSDVGDSAEVAVKMFDAYVNTFSSTFNVPMEKLKTLVATAEAELAKNVSLDNVLSTFISAARQGFVDSDVETKDVVECLKLSHQSDIEVTGDSCNNYMLTYNKVENMTPRDLGACIDCSARHINAQVAKSHNIALIWNVKDFMSLSEQLRKQIRSAAKKNNLPFKLTCATTRQVVNVVTTKIALKGGKIVNNWLKQLIKVTLVFLFVAAIFYLITPVHVMSKHTDFSSEIIGYKAIDGGVTRDIASTDTCFANKHADFDTWFSQRGGSYTNDKACPLIAAVITREVGFVVPGLPGTILRTTNGDFLHFLPRVFSAVGNICYTPSKLIEYTDFATSACVLAAECTIFKDASGKPVPYCYDTNVLEGSVAYESLRPDTRYVLMDGSIIQFPNTYLEGSVRVVTTFDSEYCRHGTCERSEAGVCVSTSGRWVLNNDYYRSLPGVFCGVDAVNLLTNMFTPLIQPIGALDISASIVAGGIVAIVVTCLAYYFMRFRRAFGEYSHVVAFNTLLFLMSFTVLCLTPVYSFLPGVYSVIYLYLTFYLTNDVSFLAHIQWMVMFTPLVPFWITIAYIICISTKHFYWFFSNYLKRRVVFNGVSFSTFEEAALCTFLLNKEMYLKLRSDVLLPLTQYNRYLALYNKYKYFSGAMDTTSYREAACCHLAKALNDFSNSGSDVLYQPPQTSITSAVLQSGFRKMAFPSGKVEGCMVQVTCGTTTLNGLWLDDVVYCPRHVICTSEDMLNPNYEDLLIRKSNHNFLVQAGNVQLRVIGHSMQNCVLKLKVDTANPKTPKYKFVRIQPGQTFSVLACYNGSPSGVYQCAMRPNFTIKGSFLNGSCGSVGFNIDYDCVSFCYMHHMELPTGVHAGTDLEGNFYGPFVDRQTAQAAGTDTTITVNVLAWLYAAVINGDRWFLNRFTTTLNDFNLVAMKYNYEPLTQDHVDILGPLSAQTGIAVLDMCASLKELLQNGMNGRTILGSALLEDEFTPFDVVRQCSGVTFQSAVKRTIKGTHHWLLLTILTSLLVLVQSTQWSLFFFLYENAFLPFAMGIIAMSAFAMMFVKHKHAFLCLFLLPSLATVAYFNMVYMPASWVMRIMTWLDMVDTSLSGFKLKDCVMYASAVVLLILMTARTVYDDGARRVWTLMNVLTLVYKVYYGNALDQAISMWALIISVTSNYSGVVTTVMFLARGIVFMCVEYCPIFFITGNTLQCIMLVYCFLGYFCTCYFGLFCLLNRYFRLTLGVYDYLVSTQEFRYMNSQGLLPPKNSIDAFKLNIKLLGVGGKPCIKVATVQSKMSDVKCTSVVLLSVLQQLRVESSSKLWAQCVQLHNDILLAKDTTEAFEKMVSLLSVLLSMQGAVDINKLCEEMLDNRATLQAIASEFSSLPSYAAFATAQEAYEQAVANGDSEVVLKKLKKSLNVAKSEFDRDAAMQRKLEKMADQAMTQMYKQARSEDKRAKVTSAMQTMLFTMLRKLDNDALNNIINNARDGCVPLNIIPLTTAAKLMVVIPDYNTYKNTCDGTTFTYASALWEIQQVVDADSKIVQLSEISMDNSPNLAWPLIVTALRANSAVKLQNNELSPVALRQMSCAAGTTQTACTDDNALAYYNTTKGGRFVLALLSDLQDLKWARFPKSDGTGTIYTELEPPCRFVTDTPKGPKVKYLYFIKGLNNLNRGMVLGSLAATVRLQAGNATEVPANSTVLSFCAFAVDAAKAYKDYLASGGQPITNCVKMLCTHTGTGQAITVTPEANMDQESFGGASCCLYCRCHIDHPNPKGFCDLKGKYVQIPTTCANDPVGFTLKNTVCTVCGMWKGYGCSCDQLREPMLQSADAQSFLNGFAV	mRNA#60356_1_copies:polyA_is_-1 coordinates are BetaCoV/England/02/2020; mRNA#15232_1_copies:polyA_is_-1 coordinates are BetaCoV/England/02/2020; SARS2_ORF1a; mRNA#50751_1_copies:polyA_is_-1 coordinates are BetaCoV/England/02/2020; mRNA#63152_1_copies:polyA_is_-1 coordinates are BetaCoV/England/02/2020; mRNA#28043_1_copies:polyA_is_-1 coordinates are BetaCoV/England/02/2020; mRNA#53608_1_copies:polyA_is_-1 coordinates are BetaCoV/England/02/2020; mRNA#38535_1_copies:polyA_is_-1 coordinates are BetaCoV/England/02/2020; mRNA#27681_1_copies:polyA_is_-1 coordinates are BetaCoV/England/02/2020; mRNA#23183_1_copies:polyA_is_-1 coordinates are BetaCoV/England/02/2020; mRNA#71353_1_copies:polyA_is_-1 coordinates are BetaCoV/England/02/2020; mRNA#42998_1_copies:polyA_is_-1 coordinates are BetaCoV/England/02/2020; mRNA#37377_1_copies:polyA_is_-1 coordinates are BetaCoV/England/02/2020; mRNA#14195_1_copies:polyA_is_-1 coordinates are BetaCoV/England/02/2020; mRNA#40002_1_copies:polyA_is_-1 coordinates are BetaCoV/England/02/2020; mRNA#40083_1_copies:polyA_is_-1 coordinates are BetaCoV/England/02/2020; mRNA#25695_1_copies:polyA_is_-1 coordinates are BetaCoV/England/02/2020; SARS2_SARS2_Orf1ab_from_genbank; mRNA#76461_1_copies:polyA_is_-1 coordinates are BetaCoV/England/02/2020; mRNA#70738_1_copies:polyA_is_-1 coordinates are BetaCoV/England/02/2020; mRNA#22530_1_copies:polyA_is_-1 coordinates are BetaCoV/England/02/2020; mRNA#66492_1_copies:polyA_is_-1 coordinates are BetaCoV/England/02/2020; mRNA#51013_1_copies:polyA_is_-1 coordinates are BetaCoV/England/02/2020; mRNA#21807_1_copies:polyA_is_-1 coordinates are BetaCoV/England/02/2020; mRNA#17313_1_copies:polyA_is_-1 coordinates are BetaCoV/England/02/2020; mRNA#70954_1_copies:polyA_is_-1 coordinates are BetaCoV/England/02/2020; mRNA#14339_1_copies:polyA_is_-1 coordinates are BetaCoV/England/02/2020; mRNA#75466_1_copies:polyA_is_-1 coordinates are BetaCoV/England/02/2020; mRNA#52655_1_copies:polyA_is_-1 coordinates are BetaCoV/England/02/2020; mRNA#70161_1_copies:polyA_is_-1 coordinates are BetaCoV/England/02/2020; mRNA#57845_1_copies:polyA_is_-1 coordinates are BetaCoV/England/02/2020; mRNA#61862_1_copies:polyA_is_-1 coordinates are BetaCoV/England/02/2020; mRNA#24544_1_copies:polyA_is_-1 coordinates are BetaCoV/England/02/2020; mRNA#62637_1_copies:polyA_is_-1 coordinates are BetaCoV/England/02/2020; mRNA#19115_1_copies:polyA_is_-1 coordinates are BetaCoV/England/02/2020; mRNA#43520_1_copies:polyA_is_-1 coordinates are BetaCoV/England/02/2020; mRNA#75155_1_copies:polyA_is_-1 coordinates are BetaCoV/England/02/2020; mRNA#59910_1_copies:polyA_is_-1 coordinates are BetaCoV/England/02/2020; mRNA#22030_1_copies:polyA_is_-1 coordinates are BetaCoV/England/02/2020; mRNA#13325_1_copies:polyA_is_-1 coordinates are BetaCoV/England/02/2020; mRNA#71318_1_copies:polyA_is_-1 coordinates are BetaCoV/England/02/2020; mRNA#50607_1_copies:polyA_is_-1 coordinates are BetaCoV/England/02/2020; mRNA#65678_1_copies:polyA_is_-1 coordinates are BetaCoV/England/02/2020; mRNA#76151_1_copies:polyA_is_-1 coordinates are BetaCoV/England/02/2020; mRNA#33657_1_copies:polyA_is_-1 coordinates are BetaCoV/England/02/2020; mRNA#54454_1_copies:polyA_is_-1 coordinates are BetaCoV/England/02/2020; mRNA#77315_1_copies:polyA_is_-1 coordinates are BetaCoV/England/02/2020; mRNA#29939_1_copies:polyA_is_-1 coordinates are BetaCoV/England/02/2020; mRNA#77641_1_copies:polyA_is_-1 coordinates are BetaCoV/England/02/2020; mRNA#69046_1_copies:polyA_is_-1 coordinates are BetaCoV/England/02/2020; mRNA#58978_1_copies:polyA_is_-1 coordinates are BetaCoV/England/02/2020; mRNA#51379_1_copies:polyA_is_-1 coordinates are BetaCoV/England/02/2020; mRNA#23561_1_copies:polyA_is_-1 coordinates are BetaCoV/England/02/2020; mRNA#40582_1_copies:polyA_is_-1 coordinates are BetaCoV/England/02/2020; mRNA#26398_1_copies:polyA_is_-1 coordinates are BetaCoV/England/02/2020; mRNA#18155_1_copies:polyA_is_-1 coordinates are BetaCoV/England/02/2020; mRNA#35856_1_copies:polyA_is_-1 coordinates are BetaCoV/England/02/2020; mRNA#42235_1_copies:polyA_is_-1 coordinates are BetaCoV/England/02/2020; mRNA#11286_1_copies:polyA_is_-1 coordinates are BetaCoV/England/02/2020; mRNA#38822_1_copies:polyA_is_-1 coordinates are BetaCoV/England/02/2020; mRNA#28172_1_copies:polyA_is_-1 coordinates are BetaCoV/England/02/2020; mRNA#28004_1_copies:polyA_is_-1 coordinates are BetaCoV/England/02/2020; mRNA#17288_1_copies:polyA_is_-1 coordinates are BetaCoV/England/02/2020; mRNA#21244_1_copies:polyA_is_-1 coordinates are BetaCoV/England/02/2020; mRNA#38451_1_copies:polyA_is_-1 coordinates are BetaCoV/England/02/2020; mRNA#41037_1_copies:polyA_is_-1 coordinates are BetaCoV/England/02/2020; mRNA#67569_1_copies:polyA_is_-1 coordinates are BetaCoV/England/02/2020; mRNA#72493_1_copies:polyA_is_-1 coordinates are BetaCoV/England/02/2020; mRNA#41256_1_copies:polyA_is_-1 coordinates are BetaCoV/England/02/2020; mRNA#66078_1_copies:polyA_is_-1 coordinates are BetaCoV/England/02/2020; mRNA#66780_1_copies:polyA_is_-1 coordinates are BetaCoV/England/02/2020; SARS2_pp1ab_nsp4; mRNA#53301_1_copies:polyA_is_-1 coordinates are BetaCoV/England/02/2020; mRNA#65871_1_copies:polyA_is_-1 coordinates are BetaCoV/England/02/2020; mRNA#41922_1_copies:polyA_is_-1 coordinates are BetaCoV/England/02/2020
SARS2_ORF1a	3	2992	3003	SEAGVCVSTSGR	MESLVPGFNEKTHVQLSLPVLQVRDVLVRGFGDSVEEVLSEARQHLKDGTCGLVEVEKGVLPQLEQPYVFIKRSDARTAPHGHVMVELVAELEGIQYGRSGETLGVLVPHVGEIPVAYRKVLLRKNGNKGAGGHSYGADLKSFDLGDELGTDPYEDFQENWNTKHSSGVTRELMRELNGGAYTRYVDNNFCGPDGYPLECIKDLLARAGKASCTLSEQLDFIDTKRGVYCCREHEHEIAWYTERSEKSYELQTPFEIKLAKKFDTFNGECPNFVFPLNSIIKTIQPRVEKKKLDGFMGRIRSVYPVASPNECNQMCLSTLMKCDHCGETSWQTGDFVKATCEFCGTENLTKEGATTCGYLPQNAVVKIYCPACHNSEVGPEHSLAEYHNESGLKTILRKGGRTIAFGGCVFSYVGCHNKCAYWVPRASANIGCNHTGVVGEGSEGLNDNLLEILQKEKVNINIVGDFKLNEEIAIILASFSASTSAFVETVKGLDYKAFKQIVESCGNFKVTKGKAKKGAWNIGEQKSILSPLYAFASEAARVVRSIFSRTLETAQNSVRVLQKAAITILDGISQYSLRLIDAMMFTSDLATNNLVVMAYITGGVVQLTSQWLTNIFGTVYEKLKPVLDWLEEKFKEGVEFLRDGWEIVKFISTCACEIVGGQIVTCAKEIKESVQTFFKLVNKFLALCADSIIIGGAKLKALNLGETFVTHSKGLYRKCVKSREETGLLMPLKAPKEIIFLEGETLPTEVLTEEVVLKTGDLQPLEQPTSEAVEAPLVGTPVCINGLMLLEIKDTEKYCALAPNMMVTNNTFTLKGGAPTKVTFGDDTVIEVQGYKSVNITFELDERIDKVLNEKCSAYTVELGTEVNEFACVVADAVIKTLQPVSELLTPLGIDLDEWSMATYYLFDESGEFKLASHMYCSFYPPDEDEEEGDCEEEEFEPSTQYEYGTEDDYQGKPLEFGATSAALQPEEEQEEDWLDDDSQQTVGQQDGSEDNQTTTIQTIVEVQPQLEMELTPVVQTIEVNSFSGYLKLTDNVYIKNADIVEEAKKVKPTVVVNAANVYLKHGGGVAGALNKATNNAMQVESDDYIATNGPLKVGGSCVLSGHNLAKHCLHVVGPNVNKGEDIQLLKSAYENFNQHEVLLAPLLSAGIFGADPIHSLRVCVDTVRTNVYLAVFDKNLYDKLVSSFLEMKSEKQVEQKIAEIPKEEVKPFITESKPSVEQRKQDDKKIKACVEEVTTTLEETKFLTENLLLYIDINGNLHPDSATLVSDIDITFLKKDAPYIVGDVVQEGVLTAVVIPTKKAGGTTEMLAKALRKVPTDNYITTYPGQGLNGYTVEEAKTVLKKCKSAFYILPSIISNEKQEILGTVSWNLREMLAHAEETRKLMPVCVETKAIVSTIQRKYKGIKIQEGVVDYGARFYFYTSKTTVASLINTLNDLNETLVTMPLGYVTHGLNLEEAARYMRSLKVPATVSVSSPDAVTAYNGYLTSSSKTPEEHFIETISLAGSYKDWSYSGQSTQLGIEFLKRGDKSVYYTSNPTTFHLDGEVITFDNLKTLLSLREVRTIKVFTTVDNINLHTQVVDMSMTYGQQFGPTYLDGADVTKIKPHNSHEGKTFYVLPNDDTLRVEAFEYYHTTDPSFLGRYMSALNHTKKWKYPQVNGLTSIKWADNNCYLATALLTLQQIELKFNPPALQDAYYRARAGEAANFCALILAYCNKTVGELGDVRETMSYLFQHANLDSCKRVLNVVCKTCGQQQTTLKGVEAVMYMGTLSYEQFKKGVQIPCTCGKQATKYLVQQESPFVMMSAPPAQYELKHGTFTCASEYTGNYQCGHYKHITSKETLYCIDGALLTKSSEYKGPITDVFYKENSYTTTIKPVTYKLDGVVCTEIDPKLDNYYKKDNSYFTEQPIDLVPNQPYPNASFDNFKFVCDNIKFADDLNQLTGYKKPASRELKVTFFPDLNGDVVAIDYKHYTPSFKKGAKLLHKPIVWHVNNATNKATYKPNTWCIRCLWSTKPVETSNSFDVLKSEDAQGMDNLACEDLKPVSEEVVENPTIQKDVLECNVKTTEVVGDIILKPANNSLKITEEVGHTDLMAAYVDNSSLTIKKPNELSRVLGLKTLATHGLAAVNSVPWDTIANYAKPFLNKVVSTTTNIVTRCLNRVCTNYMPYFFTLLLQLCTFTRSTNSRIKASMPTTIAKNTVKSVGKFCLEASFNYLKSPNFSKLINIIIWFLLLSVCLGSLIYSTAALGVLMSNLGMPSYCTGYREGYLNSTNVTIATYCTGSIPCSVCLSGLDSLDTYPSLETIQITISSFKWDLTAFGLVAEWFLAYILFTRFFYVLGLAAIMQLFFSYFAVHFISNSWLMWLIINLVQMAPISAMVRMYIFFASFYYVWKSYVHVVDGCNSSTCMMCYKRNRATRVECTTIVNGVRRSFYVYANGGKGFCKLHNWNCVNCDTFCAGSTFISDEVARDLSLQFKRPINPTDQSSYIVDSVTVKNGSIHLYFDKAGQKTYERHSLSHFVNLDNLRANNTKGSLPINVIVFDGKSKCEESSAKSASVYYSQLMCQPILLLDQALVSDVGDSAEVAVKMFDAYVNTFSSTFNVPMEKLKTLVATAEAELAKNVSLDNVLSTFISAARQGFVDSDVETKDVVECLKLSHQSDIEVTGDSCNNYMLTYNKVENMTPRDLGACIDCSARHINAQVAKSHNIALIWNVKDFMSLSEQLRKQIRSAAKKNNLPFKLTCATTRQVVNVVTTKIALKGGKIVNNWLKQLIKVTLVFLFVAAIFYLITPVHVMSKHTDFSSEIIGYKAIDGGVTRDIASTDTCFANKHADFDTWFSQRGGSYTNDKACPLIAAVITREVGFVVPGLPGTILRTTNGDFLHFLPRVFSAVGNICYTPSKLIEYTDFATSACVLAAECTIFKDASGKPVPYCYDTNVLEGSVAYESLRPDTRYVLMDGSIIQFPNTYLEGSVRVVTTFDSEYCRHGTCERSEAGVCVSTSGRWVLNNDYYRSLPGVFCGVDAVNLLTNMFTPLIQPIGALDISASIVAGGIVAIVVTCLAYYFMRFRRAFGEYSHVVAFNTLLFLMSFTVLCLTPVYSFLPGVYSVIYLYLTFYLTNDVSFLAHIQWMVMFTPLVPFWITIAYIICISTKHFYWFFSNYLKRRVVFNGVSFSTFEEAALCTFLLNKEMYLKLRSDVLLPLTQYNRYLALYNKYKYFSGAMDTTSYREAACCHLAKALNDFSNSGSDVLYQPPQTSITSAVLQSGFRKMAFPSGKVEGCMVQVTCGTTTLNGLWLDDVVYCPRHVICTSEDMLNPNYEDLLIRKSNHNFLVQAGNVQLRVIGHSMQNCVLKLKVDTANPKTPKYKFVRIQPGQTFSVLACYNGSPSGVYQCAMRPNFTIKGSFLNGSCGSVGFNIDYDCVSFCYMHHMELPTGVHAGTDLEGNFYGPFVDRQTAQAAGTDTTITVNVLAWLYAAVINGDRWFLNRFTTTLNDFNLVAMKYNYEPLTQDHVDILGPLSAQTGIAVLDMCASLKELLQNGMNGRTILGSALLEDEFTPFDVVRQCSGVTFQSAVKRTIKGTHHWLLLTILTSLLVLVQSTQWSLFFFLYENAFLPFAMGIIAMSAFAMMFVKHKHAFLCLFLLPSLATVAYFNMVYMPASWVMRIMTWLDMVDTSLSGFKLKDCVMYASAVVLLILMTARTVYDDGARRVWTLMNVLTLVYKVYYGNALDQAISMWALIISVTSNYSGVVTTVMFLARGIVFMCVEYCPIFFITGNTLQCIMLVYCFLGYFCTCYFGLFCLLNRYFRLTLGVYDYLVSTQEFRYMNSQGLLPPKNSIDAFKLNIKLLGVGGKPCIKVATVQSKMSDVKCTSVVLLSVLQQLRVESSSKLWAQCVQLHNDILLAKDTTEAFEKMVSLLSVLLSMQGAVDINKLCEEMLDNRATLQAIASEFSSLPSYAAFATAQEAYEQAVANGDSEVVLKKLKKSLNVAKSEFDRDAAMQRKLEKMADQAMTQMYKQARSEDKRAKVTSAMQTMLFTMLRKLDNDALNNIINNARDGCVPLNIIPLTTAAKLMVVIPDYNTYKNTCDGTTFTYASALWEIQQVVDADSKIVQLSEISMDNSPNLAWPLIVTALRANSAVKLQNNELSPVALRQMSCAAGTTQTACTDDNALAYYNTTKGGRFVLALLSDLQDLKWARFPKSDGTGTIYTELEPPCRFVTDTPKGPKVKYLYFIKGLNNLNRGMVLGSLAATVRLQAGNATEVPANSTVLSFCAFAVDAAKAYKDYLASGGQPITNCVKMLCTHTGTGQAITVTPEANMDQESFGGASCCLYCRCHIDHPNPKGFCDLKGKYVQIPTTCANDPVGFTLKNTVCTVCGMWKGYGCSCDQLREPMLQSADAQSFLNGFAV	mRNA#60356_1_copies:polyA_is_-1 coordinates are BetaCoV/England/02/2020; mRNA#15232_1_copies:polyA_is_-1 coordinates are BetaCoV/England/02/2020; SARS2_ORF1a; mRNA#50751_1_copies:polyA_is_-1 coordinates are BetaCoV/England/02/2020; mRNA#63152_1_copies:polyA_is_-1 coordinates are BetaCoV/England/02/2020; mRNA#28043_1_copies:polyA_is_-1 coordinates are BetaCoV/England/02/2020; mRNA#53608_1_copies:polyA_is_-1 coordinates are BetaCoV/England/02/2020; mRNA#38535_1_copies:polyA_is_-1 coordinates are BetaCoV/England/02/2020; mRNA#27681_1_copies:polyA_is_-1 coordinates are BetaCoV/England/02/2020; mRNA#23183_1_copies:polyA_is_-1 coordinates are BetaCoV/England/02/2020; mRNA#71353_1_copies:polyA_is_-1 coordinates are BetaCoV/England/02/2020; mRNA#42998_1_copies:polyA_is_-1 coordinates are BetaCoV/England/02/2020; mRNA#37377_1_copies:polyA_is_-1 coordinates are BetaCoV/England/02/2020; mRNA#14195_1_copies:polyA_is_-1 coordinates are BetaCoV/England/02/2020; mRNA#40002_1_copies:polyA_is_-1 coordinates are BetaCoV/England/02/2020; mRNA#40083_1_copies:polyA_is_-1 coordinates are BetaCoV/England/02/2020; mRNA#25695_1_copies:polyA_is_-1 coordinates are BetaCoV/England/02/2020; SARS2_SARS2_Orf1ab_from_genbank; mRNA#76461_1_copies:polyA_is_-1 coordinates are BetaCoV/England/02/2020; mRNA#70738_1_copies:polyA_is_-1 coordinates are BetaCoV/England/02/2020; mRNA#22530_1_copies:polyA_is_-1 coordinates are BetaCoV/England/02/2020; mRNA#66492_1_copies:polyA_is_-1 coordinates are BetaCoV/England/02/2020; mRNA#51013_1_copies:polyA_is_-1 coordinates are BetaCoV/England/02/2020; mRNA#21807_1_copies:polyA_is_-1 coordinates are BetaCoV/England/02/2020; mRNA#17313_1_copies:polyA_is_-1 coordinates are BetaCoV/England/02/2020; mRNA#70954_1_copies:polyA_is_-1 coordinates are BetaCoV/England/02/2020; mRNA#14339_1_copies:polyA_is_-1 coordinates are BetaCoV/England/02/2020; mRNA#75466_1_copies:polyA_is_-1 coordinates are BetaCoV/England/02/2020; mRNA#52655_1_copies:polyA_is_-1 coordinates are BetaCoV/England/02/2020; mRNA#70161_1_copies:polyA_is_-1 coordinates are BetaCoV/England/02/2020; mRNA#57845_1_copies:polyA_is_-1 coordinates are BetaCoV/England/02/2020; mRNA#61862_1_copies:polyA_is_-1 coordinates are BetaCoV/England/02/2020; mRNA#24544_1_copies:polyA_is_-1 coordinates are BetaCoV/England/02/2020; mRNA#62637_1_copies:polyA_is_-1 coordinates are BetaCoV/England/02/2020; mRNA#19115_1_copies:polyA_is_-1 coordinates are BetaCoV/England/02/2020; mRNA#43520_1_copies:polyA_is_-1 coordinates are BetaCoV/England/02/2020; mRNA#75155_1_copies:polyA_is_-1 coordinates are BetaCoV/England/02/2020; mRNA#22030_1_copies:polyA_is_-1 coordinates are BetaCoV/England/02/2020; mRNA#13325_1_copies:polyA_is_-1 coordinates are BetaCoV/England/02/2020; mRNA#71318_1_copies:polyA_is_-1 coordinates are BetaCoV/England/02/2020; mRNA#50607_1_copies:polyA_is_-1 coordinates are BetaCoV/England/02/2020; mRNA#65678_1_copies:polyA_is_-1 coordinates are BetaCoV/England/02/2020; mRNA#76151_1_copies:polyA_is_-1 coordinates are BetaCoV/England/02/2020; mRNA#30147_1_copies:polyA_is_-1 coordinates are BetaCoV/England/02/2020; mRNA#33657_1_copies:polyA_is_-1 coordinates are BetaCoV/England/02/2020; mRNA#54454_1_copies:polyA_is_-1 coordinates are BetaCoV/England/02/2020; mRNA#77315_1_copies:polyA_is_-1 coordinates are BetaCoV/England/02/2020; mRNA#29939_1_copies:polyA_is_-1 coordinates are BetaCoV/England/02/2020; mRNA#77641_1_copies:polyA_is_-1 coordinates are BetaCoV/England/02/2020; mRNA#69046_1_copies:polyA_is_-1 coordinates are BetaCoV/England/02/2020; mRNA#58978_1_copies:polyA_is_-1 coordinates are BetaCoV/England/02/2020; mRNA#51379_1_copies:polyA_is_-1 coordinates are BetaCoV/England/02/2020; mRNA#23561_1_copies:polyA_is_-1 coordinates are BetaCoV/England/02/2020; mRNA#40582_1_copies:polyA_is_-1 coordinates are BetaCoV/England/02/2020; mRNA#26398_1_copies:polyA_is_-1 coordinates are BetaCoV/England/02/2020; mRNA#18155_1_copies:polyA_is_-1 coordinates are BetaCoV/England/02/2020; mRNA#35856_1_copies:polyA_is_-1 coordinates are BetaCoV/England/02/2020; mRNA#42235_1_copies:polyA_is_-1 coordinates are BetaCoV/England/02/2020; mRNA#11286_1_copies:polyA_is_-1 coordinates are BetaCoV/England/02/2020; mRNA#38822_1_copies:polyA_is_-1 coordinates are BetaCoV/England/02/2020; mRNA#28172_1_copies:polyA_is_-1 coordinates are BetaCoV/England/02/2020; mRNA#28004_1_copies:polyA_is_-1 coordinates are BetaCoV/England/02/2020; mRNA#17288_1_copies:polyA_is_-1 coordinates are BetaCoV/England/02/2020; mRNA#21244_1_copies:polyA_is_-1 coordinates are BetaCoV/England/02/2020; mRNA#38451_1_copies:polyA_is_-1 coordinates are BetaCoV/England/02/2020; mRNA#41037_1_copies:polyA_is_-1 coordinates are BetaCoV/England/02/2020; mRNA#67569_1_copies:polyA_is_-1 coordinates are BetaCoV/England/02/2020; mRNA#72493_1_copies:polyA_is_-1 coordinates are BetaCoV/England/02/2020; mRNA#41256_1_copies:polyA_is_-1 coordinates are BetaCoV/England/02/2020; mRNA#66078_1_copies:polyA_is_-1 coordinates are BetaCoV/England/02/2020; mRNA#66780_1_copies:polyA_is_-1 coordinates are BetaCoV/England/02/2020; SARS2_pp1ab_nsp4; mRNA#53301_1_copies:polyA_is_-1 coordinates are BetaCoV/England/02/2020; mRNA#65871_1_copies:polyA_is_-1 coordinates are BetaCoV/England/02/2020; mRNA#41922_1_copies:polyA_is_-1 coordinates are BetaCoV/England/02/2020
SARS2_ORF1a	2	3004	3012	WVLNNDYYR	MESLVPGFNEKTHVQLSLPVLQVRDVLVRGFGDSVEEVLSEARQHLKDGTCGLVEVEKGVLPQLEQPYVFIKRSDARTAPHGHVMVELVAELEGIQYGRSGETLGVLVPHVGEIPVAYRKVLLRKNGNKGAGGHSYGADLKSFDLGDELGTDPYEDFQENWNTKHSSGVTRELMRELNGGAYTRYVDNNFCGPDGYPLECIKDLLARAGKASCTLSEQLDFIDTKRGVYCCREHEHEIAWYTERSEKSYELQTPFEIKLAKKFDTFNGECPNFVFPLNSIIKTIQPRVEKKKLDGFMGRIRSVYPVASPNECNQMCLSTLMKCDHCGETSWQTGDFVKATCEFCGTENLTKEGATTCGYLPQNAVVKIYCPACHNSEVGPEHSLAEYHNESGLKTILRKGGRTIAFGGCVFSYVGCHNKCAYWVPRASANIGCNHTGVVGEGSEGLNDNLLEILQKEKVNINIVGDFKLNEEIAIILASFSASTSAFVETVKGLDYKAFKQIVESCGNFKVTKGKAKKGAWNIGEQKSILSPLYAFASEAARVVRSIFSRTLETAQNSVRVLQKAAITILDGISQYSLRLIDAMMFTSDLATNNLVVMAYITGGVVQLTSQWLTNIFGTVYEKLKPVLDWLEEKFKEGVEFLRDGWEIVKFISTCACEIVGGQIVTCAKEIKESVQTFFKLVNKFLALCADSIIIGGAKLKALNLGETFVTHSKGLYRKCVKSREETGLLMPLKAPKEIIFLEGETLPTEVLTEEVVLKTGDLQPLEQPTSEAVEAPLVGTPVCINGLMLLEIKDTEKYCALAPNMMVTNNTFTLKGGAPTKVTFGDDTVIEVQGYKSVNITFELDERIDKVLNEKCSAYTVELGTEVNEFACVVADAVIKTLQPVSELLTPLGIDLDEWSMATYYLFDESGEFKLASHMYCSFYPPDEDEEEGDCEEEEFEPSTQYEYGTEDDYQGKPLEFGATSAALQPEEEQEEDWLDDDSQQTVGQQDGSEDNQTTTIQTIVEVQPQLEMELTPVVQTIEVNSFSGYLKLTDNVYIKNADIVEEAKKVKPTVVVNAANVYLKHGGGVAGALNKATNNAMQVESDDYIATNGPLKVGGSCVLSGHNLAKHCLHVVGPNVNKGEDIQLLKSAYENFNQHEVLLAPLLSAGIFGADPIHSLRVCVDTVRTNVYLAVFDKNLYDKLVSSFLEMKSEKQVEQKIAEIPKEEVKPFITESKPSVEQRKQDDKKIKACVEEVTTTLEETKFLTENLLLYIDINGNLHPDSATLVSDIDITFLKKDAPYIVGDVVQEGVLTAVVIPTKKAGGTTEMLAKALRKVPTDNYITTYPGQGLNGYTVEEAKTVLKKCKSAFYILPSIISNEKQEILGTVSWNLREMLAHAEETRKLMPVCVETKAIVSTIQRKYKGIKIQEGVVDYGARFYFYTSKTTVASLINTLNDLNETLVTMPLGYVTHGLNLEEAARYMRSLKVPATVSVSSPDAVTAYNGYLTSSSKTPEEHFIETISLAGSYKDWSYSGQSTQLGIEFLKRGDKSVYYTSNPTTFHLDGEVITFDNLKTLLSLREVRTIKVFTTVDNINLHTQVVDMSMTYGQQFGPTYLDGADVTKIKPHNSHEGKTFYVLPNDDTLRVEAFEYYHTTDPSFLGRYMSALNHTKKWKYPQVNGLTSIKWADNNCYLATALLTLQQIELKFNPPALQDAYYRARAGEAANFCALILAYCNKTVGELGDVRETMSYLFQHANLDSCKRVLNVVCKTCGQQQTTLKGVEAVMYMGTLSYEQFKKGVQIPCTCGKQATKYLVQQESPFVMMSAPPAQYELKHGTFTCASEYTGNYQCGHYKHITSKETLYCIDGALLTKSSEYKGPITDVFYKENSYTTTIKPVTYKLDGVVCTEIDPKLDNYYKKDNSYFTEQPIDLVPNQPYPNASFDNFKFVCDNIKFADDLNQLTGYKKPASRELKVTFFPDLNGDVVAIDYKHYTPSFKKGAKLLHKPIVWHVNNATNKATYKPNTWCIRCLWSTKPVETSNSFDVLKSEDAQGMDNLACEDLKPVSEEVVENPTIQKDVLECNVKTTEVVGDIILKPANNSLKITEEVGHTDLMAAYVDNSSLTIKKPNELSRVLGLKTLATHGLAAVNSVPWDTIANYAKPFLNKVVSTTTNIVTRCLNRVCTNYMPYFFTLLLQLCTFTRSTNSRIKASMPTTIAKNTVKSVGKFCLEASFNYLKSPNFSKLINIIIWFLLLSVCLGSLIYSTAALGVLMSNLGMPSYCTGYREGYLNSTNVTIATYCTGSIPCSVCLSGLDSLDTYPSLETIQITISSFKWDLTAFGLVAEWFLAYILFTRFFYVLGLAAIMQLFFSYFAVHFISNSWLMWLIINLVQMAPISAMVRMYIFFASFYYVWKSYVHVVDGCNSSTCMMCYKRNRATRVECTTIVNGVRRSFYVYANGGKGFCKLHNWNCVNCDTFCAGSTFISDEVARDLSLQFKRPINPTDQSSYIVDSVTVKNGSIHLYFDKAGQKTYERHSLSHFVNLDNLRANNTKGSLPINVIVFDGKSKCEESSAKSASVYYSQLMCQPILLLDQALVSDVGDSAEVAVKMFDAYVNTFSSTFNVPMEKLKTLVATAEAELAKNVSLDNVLSTFISAARQGFVDSDVETKDVVECLKLSHQSDIEVTGDSCNNYMLTYNKVENMTPRDLGACIDCSARHINAQVAKSHNIALIWNVKDFMSLSEQLRKQIRSAAKKNNLPFKLTCATTRQVVNVVTTKIALKGGKIVNNWLKQLIKVTLVFLFVAAIFYLITPVHVMSKHTDFSSEIIGYKAIDGGVTRDIASTDTCFANKHADFDTWFSQRGGSYTNDKACPLIAAVITREVGFVVPGLPGTILRTTNGDFLHFLPRVFSAVGNICYTPSKLIEYTDFATSACVLAAECTIFKDASGKPVPYCYDTNVLEGSVAYESLRPDTRYVLMDGSIIQFPNTYLEGSVRVVTTFDSEYCRHGTCERSEAGVCVSTSGRWVLNNDYYRSLPGVFCGVDAVNLLTNMFTPLIQPIGALDISASIVAGGIVAIVVTCLAYYFMRFRRAFGEYSHVVAFNTLLFLMSFTVLCLTPVYSFLPGVYSVIYLYLTFYLTNDVSFLAHIQWMVMFTPLVPFWITIAYIICISTKHFYWFFSNYLKRRVVFNGVSFSTFEEAALCTFLLNKEMYLKLRSDVLLPLTQYNRYLALYNKYKYFSGAMDTTSYREAACCHLAKALNDFSNSGSDVLYQPPQTSITSAVLQSGFRKMAFPSGKVEGCMVQVTCGTTTLNGLWLDDVVYCPRHVICTSEDMLNPNYEDLLIRKSNHNFLVQAGNVQLRVIGHSMQNCVLKLKVDTANPKTPKYKFVRIQPGQTFSVLACYNGSPSGVYQCAMRPNFTIKGSFLNGSCGSVGFNIDYDCVSFCYMHHMELPTGVHAGTDLEGNFYGPFVDRQTAQAAGTDTTITVNVLAWLYAAVINGDRWFLNRFTTTLNDFNLVAMKYNYEPLTQDHVDILGPLSAQTGIAVLDMCASLKELLQNGMNGRTILGSALLEDEFTPFDVVRQCSGVTFQSAVKRTIKGTHHWLLLTILTSLLVLVQSTQWSLFFFLYENAFLPFAMGIIAMSAFAMMFVKHKHAFLCLFLLPSLATVAYFNMVYMPASWVMRIMTWLDMVDTSLSGFKLKDCVMYASAVVLLILMTARTVYDDGARRVWTLMNVLTLVYKVYYGNALDQAISMWALIISVTSNYSGVVTTVMFLARGIVFMCVEYCPIFFITGNTLQCIMLVYCFLGYFCTCYFGLFCLLNRYFRLTLGVYDYLVSTQEFRYMNSQGLLPPKNSIDAFKLNIKLLGVGGKPCIKVATVQSKMSDVKCTSVVLLSVLQQLRVESSSKLWAQCVQLHNDILLAKDTTEAFEKMVSLLSVLLSMQGAVDINKLCEEMLDNRATLQAIASEFSSLPSYAAFATAQEAYEQAVANGDSEVVLKKLKKSLNVAKSEFDRDAAMQRKLEKMADQAMTQMYKQARSEDKRAKVTSAMQTMLFTMLRKLDNDALNNIINNARDGCVPLNIIPLTTAAKLMVVIPDYNTYKNTCDGTTFTYASALWEIQQVVDADSKIVQLSEISMDNSPNLAWPLIVTALRANSAVKLQNNELSPVALRQMSCAAGTTQTACTDDNALAYYNTTKGGRFVLALLSDLQDLKWARFPKSDGTGTIYTELEPPCRFVTDTPKGPKVKYLYFIKGLNNLNRGMVLGSLAATVRLQAGNATEVPANSTVLSFCAFAVDAAKAYKDYLASGGQPITNCVKMLCTHTGTGQAITVTPEANMDQESFGGASCCLYCRCHIDHPNPKGFCDLKGKYVQIPTTCANDPVGFTLKNTVCTVCGMWKGYGCSCDQLREPMLQSADAQSFLNGFAV	mRNA#60356_1_copies:polyA_is_-1 coordinates are BetaCoV/England/02/2020; mRNA#15232_1_copies:polyA_is_-1 coordinates are BetaCoV/England/02/2020; SARS2_ORF1a; mRNA#50751_1_copies:polyA_is_-1 coordinates are BetaCoV/England/02/2020; mRNA#63152_1_copies:polyA_is_-1 coordinates are BetaCoV/England/02/2020; mRNA#28043_1_copies:polyA_is_-1 coordinates are BetaCoV/England/02/2020; mRNA#53608_1_copies:polyA_is_-1 coordinates are BetaCoV/England/02/2020; mRNA#38535_1_copies:polyA_is_-1 coordinates are BetaCoV/England/02/2020; mRNA#27681_1_copies:polyA_is_-1 coordinates are BetaCoV/England/02/2020; mRNA#23183_1_copies:polyA_is_-1 coordinates are BetaCoV/England/02/2020; mRNA#71353_1_copies:polyA_is_-1 coordinates are BetaCoV/England/02/2020; mRNA#42998_1_copies:polyA_is_-1 coordinates are BetaCoV/England/02/2020; mRNA#37377_1_copies:polyA_is_-1 coordinates are BetaCoV/England/02/2020; mRNA#14195_1_copies:polyA_is_-1 coordinates are BetaCoV/England/02/2020; mRNA#40002_1_copies:polyA_is_-1 coordinates are BetaCoV/England/02/2020; mRNA#40083_1_copies:polyA_is_-1 coordinates are BetaCoV/England/02/2020; mRNA#25695_1_copies:polyA_is_-1 coordinates are BetaCoV/England/02/2020; SARS2_SARS2_Orf1ab_from_genbank; mRNA#76461_1_copies:polyA_is_-1 coordinates are BetaCoV/England/02/2020; mRNA#70738_1_copies:polyA_is_-1 coordinates are BetaCoV/England/02/2020; mRNA#22530_1_copies:polyA_is_-1 coordinates are BetaCoV/England/02/2020; mRNA#66492_1_copies:polyA_is_-1 coordinates are BetaCoV/England/02/2020; mRNA#51013_1_copies:polyA_is_-1 coordinates are BetaCoV/England/02/2020; mRNA#21807_1_copies:polyA_is_-1 coordinates are BetaCoV/England/02/2020; mRNA#17313_1_copies:polyA_is_-1 coordinates are BetaCoV/England/02/2020; mRNA#70954_1_copies:polyA_is_-1 coordinates are BetaCoV/England/02/2020; mRNA#14339_1_copies:polyA_is_-1 coordinates are BetaCoV/England/02/2020; mRNA#75466_1_copies:polyA_is_-1 coordinates are BetaCoV/England/02/2020; mRNA#52655_1_copies:polyA_is_-1 coordinates are BetaCoV/England/02/2020; mRNA#70161_1_copies:polyA_is_-1 coordinates are BetaCoV/England/02/2020; mRNA#57845_1_copies:polyA_is_-1 coordinates are BetaCoV/England/02/2020; mRNA#61862_1_copies:polyA_is_-1 coordinates are BetaCoV/England/02/2020; mRNA#24544_1_copies:polyA_is_-1 coordinates are BetaCoV/England/02/2020; mRNA#62637_1_copies:polyA_is_-1 coordinates are BetaCoV/England/02/2020; mRNA#19115_1_copies:polyA_is_-1 coordinates are BetaCoV/England/02/2020; mRNA#43520_1_copies:polyA_is_-1 coordinates are BetaCoV/England/02/2020; mRNA#75155_1_copies:polyA_is_-1 coordinates are BetaCoV/England/02/2020; mRNA#22030_1_copies:polyA_is_-1 coordinates are BetaCoV/England/02/2020; mRNA#13325_1_copies:polyA_is_-1 coordinates are BetaCoV/England/02/2020; mRNA#71318_1_copies:polyA_is_-1 coordinates are BetaCoV/England/02/2020; mRNA#50607_1_copies:polyA_is_-1 coordinates are BetaCoV/England/02/2020; mRNA#65678_1_copies:polyA_is_-1 coordinates are BetaCoV/England/02/2020; mRNA#76151_1_copies:polyA_is_-1 coordinates are BetaCoV/England/02/2020; mRNA#30147_1_copies:polyA_is_-1 coordinates are BetaCoV/England/02/2020; mRNA#33657_1_copies:polyA_is_-1 coordinates are BetaCoV/England/02/2020; mRNA#54454_1_copies:polyA_is_-1 coordinates are BetaCoV/England/02/2020; mRNA#77315_1_copies:polyA_is_-1 coordinates are BetaCoV/England/02/2020; mRNA#29939_1_copies:polyA_is_-1 coordinates are BetaCoV/England/02/2020; mRNA#77641_1_copies:polyA_is_-1 coordinates are BetaCoV/England/02/2020; mRNA#69046_1_copies:polyA_is_-1 coordinates are BetaCoV/England/02/2020; mRNA#58978_1_copies:polyA_is_-1 coordinates are BetaCoV/England/02/2020; mRNA#51379_1_copies:polyA_is_-1 coordinates are BetaCoV/England/02/2020; mRNA#23561_1_copies:polyA_is_-1 coordinates are BetaCoV/England/02/2020; mRNA#40582_1_copies:polyA_is_-1 coordinates are BetaCoV/England/02/2020; mRNA#26398_1_copies:polyA_is_-1 coordinates are BetaCoV/England/02/2020; mRNA#18155_1_copies:polyA_is_-1 coordinates are BetaCoV/England/02/2020; mRNA#35856_1_copies:polyA_is_-1 coordinates are BetaCoV/England/02/2020; mRNA#42235_1_copies:polyA_is_-1 coordinates are BetaCoV/England/02/2020; mRNA#11286_1_copies:polyA_is_-1 coordinates are BetaCoV/England/02/2020; mRNA#38822_1_copies:polyA_is_-1 coordinates are BetaCoV/England/02/2020; mRNA#28172_1_copies:polyA_is_-1 coordinates are BetaCoV/England/02/2020; mRNA#28004_1_copies:polyA_is_-1 coordinates are BetaCoV/England/02/2020; mRNA#17288_1_copies:polyA_is_-1 coordinates are BetaCoV/England/02/2020; mRNA#21244_1_copies:polyA_is_-1 coordinates are BetaCoV/England/02/2020; mRNA#38451_1_copies:polyA_is_-1 coordinates are BetaCoV/England/02/2020; mRNA#41037_1_copies:polyA_is_-1 coordinates are BetaCoV/England/02/2020; mRNA#67569_1_copies:polyA_is_-1 coordinates are BetaCoV/England/02/2020; mRNA#72493_1_copies:polyA_is_-1 coordinates are BetaCoV/England/02/2020; mRNA#41256_1_copies:polyA_is_-1 coordinates are BetaCoV/England/02/2020; mRNA#66078_1_copies:polyA_is_-1 coordinates are BetaCoV/England/02/2020; mRNA#66780_1_copies:polyA_is_-1 coordinates are BetaCoV/England/02/2020; SARS2_pp1ab_nsp4; mRNA#53301_1_copies:polyA_is_-1 coordinates are BetaCoV/England/02/2020; mRNA#65871_1_copies:polyA_is_-1 coordinates are BetaCoV/England/02/2020; mRNA#41922_1_copies:polyA_is_-1 coordinates are BetaCoV/England/02/2020
SARS2_ORF1a	5	3195	3206	SDVLLPLTQYNR	MESLVPGFNEKTHVQLSLPVLQVRDVLVRGFGDSVEEVLSEARQHLKDGTCGLVEVEKGVLPQLEQPYVFIKRSDARTAPHGHVMVELVAELEGIQYGRSGETLGVLVPHVGEIPVAYRKVLLRKNGNKGAGGHSYGADLKSFDLGDELGTDPYEDFQENWNTKHSSGVTRELMRELNGGAYTRYVDNNFCGPDGYPLECIKDLLARAGKASCTLSEQLDFIDTKRGVYCCREHEHEIAWYTERSEKSYELQTPFEIKLAKKFDTFNGECPNFVFPLNSIIKTIQPRVEKKKLDGFMGRIRSVYPVASPNECNQMCLSTLMKCDHCGETSWQTGDFVKATCEFCGTENLTKEGATTCGYLPQNAVVKIYCPACHNSEVGPEHSLAEYHNESGLKTILRKGGRTIAFGGCVFSYVGCHNKCAYWVPRASANIGCNHTGVVGEGSEGLNDNLLEILQKEKVNINIVGDFKLNEEIAIILASFSASTSAFVETVKGLDYKAFKQIVESCGNFKVTKGKAKKGAWNIGEQKSILSPLYAFASEAARVVRSIFSRTLETAQNSVRVLQKAAITILDGISQYSLRLIDAMMFTSDLATNNLVVMAYITGGVVQLTSQWLTNIFGTVYEKLKPVLDWLEEKFKEGVEFLRDGWEIVKFISTCACEIVGGQIVTCAKEIKESVQTFFKLVNKFLALCADSIIIGGAKLKALNLGETFVTHSKGLYRKCVKSREETGLLMPLKAPKEIIFLEGETLPTEVLTEEVVLKTGDLQPLEQPTSEAVEAPLVGTPVCINGLMLLEIKDTEKYCALAPNMMVTNNTFTLKGGAPTKVTFGDDTVIEVQGYKSVNITFELDERIDKVLNEKCSAYTVELGTEVNEFACVVADAVIKTLQPVSELLTPLGIDLDEWSMATYYLFDESGEFKLASHMYCSFYPPDEDEEEGDCEEEEFEPSTQYEYGTEDDYQGKPLEFGATSAALQPEEEQEEDWLDDDSQQTVGQQDGSEDNQTTTIQTIVEVQPQLEMELTPVVQTIEVNSFSGYLKLTDNVYIKNADIVEEAKKVKPTVVVNAANVYLKHGGGVAGALNKATNNAMQVESDDYIATNGPLKVGGSCVLSGHNLAKHCLHVVGPNVNKGEDIQLLKSAYENFNQHEVLLAPLLSAGIFGADPIHSLRVCVDTVRTNVYLAVFDKNLYDKLVSSFLEMKSEKQVEQKIAEIPKEEVKPFITESKPSVEQRKQDDKKIKACVEEVTTTLEETKFLTENLLLYIDINGNLHPDSATLVSDIDITFLKKDAPYIVGDVVQEGVLTAVVIPTKKAGGTTEMLAKALRKVPTDNYITTYPGQGLNGYTVEEAKTVLKKCKSAFYILPSIISNEKQEILGTVSWNLREMLAHAEETRKLMPVCVETKAIVSTIQRKYKGIKIQEGVVDYGARFYFYTSKTTVASLINTLNDLNETLVTMPLGYVTHGLNLEEAARYMRSLKVPATVSVSSPDAVTAYNGYLTSSSKTPEEHFIETISLAGSYKDWSYSGQSTQLGIEFLKRGDKSVYYTSNPTTFHLDGEVITFDNLKTLLSLREVRTIKVFTTVDNINLHTQVVDMSMTYGQQFGPTYLDGADVTKIKPHNSHEGKTFYVLPNDDTLRVEAFEYYHTTDPSFLGRYMSALNHTKKWKYPQVNGLTSIKWADNNCYLATALLTLQQIELKFNPPALQDAYYRARAGEAANFCALILAYCNKTVGELGDVRETMSYLFQHANLDSCKRVLNVVCKTCGQQQTTLKGVEAVMYMGTLSYEQFKKGVQIPCTCGKQATKYLVQQESPFVMMSAPPAQYELKHGTFTCASEYTGNYQCGHYKHITSKETLYCIDGALLTKSSEYKGPITDVFYKENSYTTTIKPVTYKLDGVVCTEIDPKLDNYYKKDNSYFTEQPIDLVPNQPYPNASFDNFKFVCDNIKFADDLNQLTGYKKPASRELKVTFFPDLNGDVVAIDYKHYTPSFKKGAKLLHKPIVWHVNNATNKATYKPNTWCIRCLWSTKPVETSNSFDVLKSEDAQGMDNLACEDLKPVSEEVVENPTIQKDVLECNVKTTEVVGDIILKPANNSLKITEEVGHTDLMAAYVDNSSLTIKKPNELSRVLGLKTLATHGLAAVNSVPWDTIANYAKPFLNKVVSTTTNIVTRCLNRVCTNYMPYFFTLLLQLCTFTRSTNSRIKASMPTTIAKNTVKSVGKFCLEASFNYLKSPNFSKLINIIIWFLLLSVCLGSLIYSTAALGVLMSNLGMPSYCTGYREGYLNSTNVTIATYCTGSIPCSVCLSGLDSLDTYPSLETIQITISSFKWDLTAFGLVAEWFLAYILFTRFFYVLGLAAIMQLFFSYFAVHFISNSWLMWLIINLVQMAPISAMVRMYIFFASFYYVWKSYVHVVDGCNSSTCMMCYKRNRATRVECTTIVNGVRRSFYVYANGGKGFCKLHNWNCVNCDTFCAGSTFISDEVARDLSLQFKRPINPTDQSSYIVDSVTVKNGSIHLYFDKAGQKTYERHSLSHFVNLDNLRANNTKGSLPINVIVFDGKSKCEESSAKSASVYYSQLMCQPILLLDQALVSDVGDSAEVAVKMFDAYVNTFSSTFNVPMEKLKTLVATAEAELAKNVSLDNVLSTFISAARQGFVDSDVETKDVVECLKLSHQSDIEVTGDSCNNYMLTYNKVENMTPRDLGACIDCSARHINAQVAKSHNIALIWNVKDFMSLSEQLRKQIRSAAKKNNLPFKLTCATTRQVVNVVTTKIALKGGKIVNNWLKQLIKVTLVFLFVAAIFYLITPVHVMSKHTDFSSEIIGYKAIDGGVTRDIASTDTCFANKHADFDTWFSQRGGSYTNDKACPLIAAVITREVGFVVPGLPGTILRTTNGDFLHFLPRVFSAVGNICYTPSKLIEYTDFATSACVLAAECTIFKDASGKPVPYCYDTNVLEGSVAYESLRPDTRYVLMDGSIIQFPNTYLEGSVRVVTTFDSEYCRHGTCERSEAGVCVSTSGRWVLNNDYYRSLPGVFCGVDAVNLLTNMFTPLIQPIGALDISASIVAGGIVAIVVTCLAYYFMRFRRAFGEYSHVVAFNTLLFLMSFTVLCLTPVYSFLPGVYSVIYLYLTFYLTNDVSFLAHIQWMVMFTPLVPFWITIAYIICISTKHFYWFFSNYLKRRVVFNGVSFSTFEEAALCTFLLNKEMYLKLRSDVLLPLTQYNRYLALYNKYKYFSGAMDTTSYREAACCHLAKALNDFSNSGSDVLYQPPQTSITSAVLQSGFRKMAFPSGKVEGCMVQVTCGTTTLNGLWLDDVVYCPRHVICTSEDMLNPNYEDLLIRKSNHNFLVQAGNVQLRVIGHSMQNCVLKLKVDTANPKTPKYKFVRIQPGQTFSVLACYNGSPSGVYQCAMRPNFTIKGSFLNGSCGSVGFNIDYDCVSFCYMHHMELPTGVHAGTDLEGNFYGPFVDRQTAQAAGTDTTITVNVLAWLYAAVINGDRWFLNRFTTTLNDFNLVAMKYNYEPLTQDHVDILGPLSAQTGIAVLDMCASLKELLQNGMNGRTILGSALLEDEFTPFDVVRQCSGVTFQSAVKRTIKGTHHWLLLTILTSLLVLVQSTQWSLFFFLYENAFLPFAMGIIAMSAFAMMFVKHKHAFLCLFLLPSLATVAYFNMVYMPASWVMRIMTWLDMVDTSLSGFKLKDCVMYASAVVLLILMTARTVYDDGARRVWTLMNVLTLVYKVYYGNALDQAISMWALIISVTSNYSGVVTTVMFLARGIVFMCVEYCPIFFITGNTLQCIMLVYCFLGYFCTCYFGLFCLLNRYFRLTLGVYDYLVSTQEFRYMNSQGLLPPKNSIDAFKLNIKLLGVGGKPCIKVATVQSKMSDVKCTSVVLLSVLQQLRVESSSKLWAQCVQLHNDILLAKDTTEAFEKMVSLLSVLLSMQGAVDINKLCEEMLDNRATLQAIASEFSSLPSYAAFATAQEAYEQAVANGDSEVVLKKLKKSLNVAKSEFDRDAAMQRKLEKMADQAMTQMYKQARSEDKRAKVTSAMQTMLFTMLRKLDNDALNNIINNARDGCVPLNIIPLTTAAKLMVVIPDYNTYKNTCDGTTFTYASALWEIQQVVDADSKIVQLSEISMDNSPNLAWPLIVTALRANSAVKLQNNELSPVALRQMSCAAGTTQTACTDDNALAYYNTTKGGRFVLALLSDLQDLKWARFPKSDGTGTIYTELEPPCRFVTDTPKGPKVKYLYFIKGLNNLNRGMVLGSLAATVRLQAGNATEVPANSTVLSFCAFAVDAAKAYKDYLASGGQPITNCVKMLCTHTGTGQAITVTPEANMDQESFGGASCCLYCRCHIDHPNPKGFCDLKGKYVQIPTTCANDPVGFTLKNTVCTVCGMWKGYGCSCDQLREPMLQSADAQSFLNGFAV	mRNA#60356_1_copies:polyA_is_-1 coordinates are BetaCoV/England/02/2020; SARS2_ORF1a; mRNA#50751_1_copies:polyA_is_-1 coordinates are BetaCoV/England/02/2020; mRNA#63152_1_copies:polyA_is_-1 coordinates are BetaCoV/England/02/2020; mRNA#28043_1_copies:polyA_is_-1 coordinates are BetaCoV/England/02/2020; mRNA#53608_1_copies:polyA_is_-1 coordinates are BetaCoV/England/02/2020; mRNA#38535_1_copies:polyA_is_-1 coordinates are BetaCoV/England/02/2020; mRNA#27681_1_copies:polyA_is_-1 coordinates are BetaCoV/England/02/2020; mRNA#23183_1_copies:polyA_is_-1 coordinates are BetaCoV/England/02/2020; mRNA#71353_1_copies:polyA_is_-1 coordinates are BetaCoV/England/02/2020; mRNA#14195_1_copies:polyA_is_-1 coordinates are BetaCoV/England/02/2020; mRNA#40002_1_copies:polyA_is_-1 coordinates are BetaCoV/England/02/2020; mRNA#40083_1_copies:polyA_is_-1 coordinates are BetaCoV/England/02/2020; SARS2_SARS2_Orf1ab_from_genbank; mRNA#76461_1_copies:polyA_is_-1 coordinates are BetaCoV/England/02/2020; mRNA#66492_1_copies:polyA_is_-1 coordinates are BetaCoV/England/02/2020; mRNA#51013_1_copies:polyA_is_-1 coordinates are BetaCoV/England/02/2020; mRNA#17313_1_copies:polyA_is_-1 coordinates are BetaCoV/England/02/2020; mRNA#70954_1_copies:polyA_is_-1 coordinates are BetaCoV/England/02/2020; mRNA#23131_1_copies:polyA_is_-1 coordinates are BetaCoV/England/02/2020; mRNA#14339_1_copies:polyA_is_-1 coordinates are BetaCoV/England/02/2020; mRNA#52655_1_copies:polyA_is_-1 coordinates are BetaCoV/England/02/2020; mRNA#70161_1_copies:polyA_is_-1 coordinates are BetaCoV/England/02/2020; mRNA#61862_1_copies:polyA_is_-1 coordinates are BetaCoV/England/02/2020; mRNA#29631_1_copies:polyA_is_-1 coordinates are BetaCoV/England/02/2020; mRNA#62637_1_copies:polyA_is_-1 coordinates are BetaCoV/England/02/2020; mRNA#43520_1_copies:polyA_is_-1 coordinates are BetaCoV/England/02/2020; mRNA#75155_1_copies:polyA_is_-1 coordinates are BetaCoV/England/02/2020; mRNA#22030_1_copies:polyA_is_-1 coordinates are BetaCoV/England/02/2020; mRNA#13325_1_copies:polyA_is_-1 coordinates are BetaCoV/England/02/2020; mRNA#71318_1_copies:polyA_is_-1 coordinates are BetaCoV/England/02/2020; mRNA#65678_1_copies:polyA_is_-1 coordinates are BetaCoV/England/02/2020; mRNA#76151_1_copies:polyA_is_-1 coordinates are BetaCoV/England/02/2020; mRNA#33657_1_copies:polyA_is_-1 coordinates are BetaCoV/England/02/2020; mRNA#54454_1_copies:polyA_is_-1 coordinates are BetaCoV/England/02/2020; mRNA#29939_1_copies:polyA_is_-1 coordinates are BetaCoV/England/02/2020; mRNA#58978_1_copies:polyA_is_-1 coordinates are BetaCoV/England/02/2020; mRNA#51379_1_copies:polyA_is_-1 coordinates are BetaCoV/England/02/2020; mRNA#23561_1_copies:polyA_is_-1 coordinates are BetaCoV/England/02/2020; mRNA#40582_1_copies:polyA_is_-1 coordinates are BetaCoV/England/02/2020; mRNA#18155_1_copies:polyA_is_-1 coordinates are BetaCoV/England/02/2020; mRNA#35856_1_copies:polyA_is_-1 coordinates are BetaCoV/England/02/2020; mRNA#42235_1_copies:polyA_is_-1 coordinates are BetaCoV/England/02/2020; mRNA#11286_1_copies:polyA_is_-1 coordinates are BetaCoV/England/02/2020; mRNA#38822_1_copies:polyA_is_-1 coordinates are BetaCoV/England/02/2020; mRNA#28004_1_copies:polyA_is_-1 coordinates are BetaCoV/England/02/2020; mRNA#17288_1_copies:polyA_is_-1 coordinates are BetaCoV/England/02/2020; mRNA#21244_1_copies:polyA_is_-1 coordinates are BetaCoV/England/02/2020; mRNA#38451_1_copies:polyA_is_-1 coordinates are BetaCoV/England/02/2020; mRNA#41037_1_copies:polyA_is_-1 coordinates are BetaCoV/England/02/2020; mRNA#67569_1_copies:polyA_is_-1 coordinates are BetaCoV/England/02/2020; mRNA#41256_1_copies:polyA_is_-1 coordinates are BetaCoV/England/02/2020; mRNA#66078_1_copies:polyA_is_-1 coordinates are BetaCoV/England/02/2020; mRNA#66780_1_copies:polyA_is_-1 coordinates are BetaCoV/England/02/2020; SARS2_pp1ab_nsp4; mRNA#65871_1_copies:polyA_is_-1 coordinates are BetaCoV/England/02/2020
SARS2_ORF1a	4	3207	3213	YLALYNK	MESLVPGFNEKTHVQLSLPVLQVRDVLVRGFGDSVEEVLSEARQHLKDGTCGLVEVEKGVLPQLEQPYVFIKRSDARTAPHGHVMVELVAELEGIQYGRSGETLGVLVPHVGEIPVAYRKVLLRKNGNKGAGGHSYGADLKSFDLGDELGTDPYEDFQENWNTKHSSGVTRELMRELNGGAYTRYVDNNFCGPDGYPLECIKDLLARAGKASCTLSEQLDFIDTKRGVYCCREHEHEIAWYTERSEKSYELQTPFEIKLAKKFDTFNGECPNFVFPLNSIIKTIQPRVEKKKLDGFMGRIRSVYPVASPNECNQMCLSTLMKCDHCGETSWQTGDFVKATCEFCGTENLTKEGATTCGYLPQNAVVKIYCPACHNSEVGPEHSLAEYHNESGLKTILRKGGRTIAFGGCVFSYVGCHNKCAYWVPRASANIGCNHTGVVGEGSEGLNDNLLEILQKEKVNINIVGDFKLNEEIAIILASFSASTSAFVETVKGLDYKAFKQIVESCGNFKVTKGKAKKGAWNIGEQKSILSPLYAFASEAARVVRSIFSRTLETAQNSVRVLQKAAITILDGISQYSLRLIDAMMFTSDLATNNLVVMAYITGGVVQLTSQWLTNIFGTVYEKLKPVLDWLEEKFKEGVEFLRDGWEIVKFISTCACEIVGGQIVTCAKEIKESVQTFFKLVNKFLALCADSIIIGGAKLKALNLGETFVTHSKGLYRKCVKSREETGLLMPLKAPKEIIFLEGETLPTEVLTEEVVLKTGDLQPLEQPTSEAVEAPLVGTPVCINGLMLLEIKDTEKYCALAPNMMVTNNTFTLKGGAPTKVTFGDDTVIEVQGYKSVNITFELDERIDKVLNEKCSAYTVELGTEVNEFACVVADAVIKTLQPVSELLTPLGIDLDEWSMATYYLFDESGEFKLASHMYCSFYPPDEDEEEGDCEEEEFEPSTQYEYGTEDDYQGKPLEFGATSAALQPEEEQEEDWLDDDSQQTVGQQDGSEDNQTTTIQTIVEVQPQLEMELTPVVQTIEVNSFSGYLKLTDNVYIKNADIVEEAKKVKPTVVVNAANVYLKHGGGVAGALNKATNNAMQVESDDYIATNGPLKVGGSCVLSGHNLAKHCLHVVGPNVNKGEDIQLLKSAYENFNQHEVLLAPLLSAGIFGADPIHSLRVCVDTVRTNVYLAVFDKNLYDKLVSSFLEMKSEKQVEQKIAEIPKEEVKPFITESKPSVEQRKQDDKKIKACVEEVTTTLEETKFLTENLLLYIDINGNLHPDSATLVSDIDITFLKKDAPYIVGDVVQEGVLTAVVIPTKKAGGTTEMLAKALRKVPTDNYITTYPGQGLNGYTVEEAKTVLKKCKSAFYILPSIISNEKQEILGTVSWNLREMLAHAEETRKLMPVCVETKAIVSTIQRKYKGIKIQEGVVDYGARFYFYTSKTTVASLINTLNDLNETLVTMPLGYVTHGLNLEEAARYMRSLKVPATVSVSSPDAVTAYNGYLTSSSKTPEEHFIETISLAGSYKDWSYSGQSTQLGIEFLKRGDKSVYYTSNPTTFHLDGEVITFDNLKTLLSLREVRTIKVFTTVDNINLHTQVVDMSMTYGQQFGPTYLDGADVTKIKPHNSHEGKTFYVLPNDDTLRVEAFEYYHTTDPSFLGRYMSALNHTKKWKYPQVNGLTSIKWADNNCYLATALLTLQQIELKFNPPALQDAYYRARAGEAANFCALILAYCNKTVGELGDVRETMSYLFQHANLDSCKRVLNVVCKTCGQQQTTLKGVEAVMYMGTLSYEQFKKGVQIPCTCGKQATKYLVQQESPFVMMSAPPAQYELKHGTFTCASEYTGNYQCGHYKHITSKETLYCIDGALLTKSSEYKGPITDVFYKENSYTTTIKPVTYKLDGVVCTEIDPKLDNYYKKDNSYFTEQPIDLVPNQPYPNASFDNFKFVCDNIKFADDLNQLTGYKKPASRELKVTFFPDLNGDVVAIDYKHYTPSFKKGAKLLHKPIVWHVNNATNKATYKPNTWCIRCLWSTKPVETSNSFDVLKSEDAQGMDNLACEDLKPVSEEVVENPTIQKDVLECNVKTTEVVGDIILKPANNSLKITEEVGHTDLMAAYVDNSSLTIKKPNELSRVLGLKTLATHGLAAVNSVPWDTIANYAKPFLNKVVSTTTNIVTRCLNRVCTNYMPYFFTLLLQLCTFTRSTNSRIKASMPTTIAKNTVKSVGKFCLEASFNYLKSPNFSKLINIIIWFLLLSVCLGSLIYSTAALGVLMSNLGMPSYCTGYREGYLNSTNVTIATYCTGSIPCSVCLSGLDSLDTYPSLETIQITISSFKWDLTAFGLVAEWFLAYILFTRFFYVLGLAAIMQLFFSYFAVHFISNSWLMWLIINLVQMAPISAMVRMYIFFASFYYVWKSYVHVVDGCNSSTCMMCYKRNRATRVECTTIVNGVRRSFYVYANGGKGFCKLHNWNCVNCDTFCAGSTFISDEVARDLSLQFKRPINPTDQSSYIVDSVTVKNGSIHLYFDKAGQKTYERHSLSHFVNLDNLRANNTKGSLPINVIVFDGKSKCEESSAKSASVYYSQLMCQPILLLDQALVSDVGDSAEVAVKMFDAYVNTFSSTFNVPMEKLKTLVATAEAELAKNVSLDNVLSTFISAARQGFVDSDVETKDVVECLKLSHQSDIEVTGDSCNNYMLTYNKVENMTPRDLGACIDCSARHINAQVAKSHNIALIWNVKDFMSLSEQLRKQIRSAAKKNNLPFKLTCATTRQVVNVVTTKIALKGGKIVNNWLKQLIKVTLVFLFVAAIFYLITPVHVMSKHTDFSSEIIGYKAIDGGVTRDIASTDTCFANKHADFDTWFSQRGGSYTNDKACPLIAAVITREVGFVVPGLPGTILRTTNGDFLHFLPRVFSAVGNICYTPSKLIEYTDFATSACVLAAECTIFKDASGKPVPYCYDTNVLEGSVAYESLRPDTRYVLMDGSIIQFPNTYLEGSVRVVTTFDSEYCRHGTCERSEAGVCVSTSGRWVLNNDYYRSLPGVFCGVDAVNLLTNMFTPLIQPIGALDISASIVAGGIVAIVVTCLAYYFMRFRRAFGEYSHVVAFNTLLFLMSFTVLCLTPVYSFLPGVYSVIYLYLTFYLTNDVSFLAHIQWMVMFTPLVPFWITIAYIICISTKHFYWFFSNYLKRRVVFNGVSFSTFEEAALCTFLLNKEMYLKLRSDVLLPLTQYNRYLALYNKYKYFSGAMDTTSYREAACCHLAKALNDFSNSGSDVLYQPPQTSITSAVLQSGFRKMAFPSGKVEGCMVQVTCGTTTLNGLWLDDVVYCPRHVICTSEDMLNPNYEDLLIRKSNHNFLVQAGNVQLRVIGHSMQNCVLKLKVDTANPKTPKYKFVRIQPGQTFSVLACYNGSPSGVYQCAMRPNFTIKGSFLNGSCGSVGFNIDYDCVSFCYMHHMELPTGVHAGTDLEGNFYGPFVDRQTAQAAGTDTTITVNVLAWLYAAVINGDRWFLNRFTTTLNDFNLVAMKYNYEPLTQDHVDILGPLSAQTGIAVLDMCASLKELLQNGMNGRTILGSALLEDEFTPFDVVRQCSGVTFQSAVKRTIKGTHHWLLLTILTSLLVLVQSTQWSLFFFLYENAFLPFAMGIIAMSAFAMMFVKHKHAFLCLFLLPSLATVAYFNMVYMPASWVMRIMTWLDMVDTSLSGFKLKDCVMYASAVVLLILMTARTVYDDGARRVWTLMNVLTLVYKVYYGNALDQAISMWALIISVTSNYSGVVTTVMFLARGIVFMCVEYCPIFFITGNTLQCIMLVYCFLGYFCTCYFGLFCLLNRYFRLTLGVYDYLVSTQEFRYMNSQGLLPPKNSIDAFKLNIKLLGVGGKPCIKVATVQSKMSDVKCTSVVLLSVLQQLRVESSSKLWAQCVQLHNDILLAKDTTEAFEKMVSLLSVLLSMQGAVDINKLCEEMLDNRATLQAIASEFSSLPSYAAFATAQEAYEQAVANGDSEVVLKKLKKSLNVAKSEFDRDAAMQRKLEKMADQAMTQMYKQARSEDKRAKVTSAMQTMLFTMLRKLDNDALNNIINNARDGCVPLNIIPLTTAAKLMVVIPDYNTYKNTCDGTTFTYASALWEIQQVVDADSKIVQLSEISMDNSPNLAWPLIVTALRANSAVKLQNNELSPVALRQMSCAAGTTQTACTDDNALAYYNTTKGGRFVLALLSDLQDLKWARFPKSDGTGTIYTELEPPCRFVTDTPKGPKVKYLYFIKGLNNLNRGMVLGSLAATVRLQAGNATEVPANSTVLSFCAFAVDAAKAYKDYLASGGQPITNCVKMLCTHTGTGQAITVTPEANMDQESFGGASCCLYCRCHIDHPNPKGFCDLKGKYVQIPTTCANDPVGFTLKNTVCTVCGMWKGYGCSCDQLREPMLQSADAQSFLNGFAV	mRNA#60356_1_copies:polyA_is_-1 coordinates are BetaCoV/England/02/2020; SARS2_ORF1a; mRNA#50751_1_copies:polyA_is_-1 coordinates are BetaCoV/England/02/2020; mRNA#63152_1_copies:polyA_is_-1 coordinates are BetaCoV/England/02/2020; mRNA#28043_1_copies:polyA_is_-1 coordinates are BetaCoV/England/02/2020; mRNA#53608_1_copies:polyA_is_-1 coordinates are BetaCoV/England/02/2020; mRNA#38535_1_copies:polyA_is_-1 coordinates are BetaCoV/England/02/2020; mRNA#27681_1_copies:polyA_is_-1 coordinates are BetaCoV/England/02/2020; mRNA#23183_1_copies:polyA_is_-1 coordinates are BetaCoV/England/02/2020; mRNA#71353_1_copies:polyA_is_-1 coordinates are BetaCoV/England/02/2020; mRNA#14195_1_copies:polyA_is_-1 coordinates are BetaCoV/England/02/2020; mRNA#40002_1_copies:polyA_is_-1 coordinates are BetaCoV/England/02/2020; mRNA#40083_1_copies:polyA_is_-1 coordinates are BetaCoV/England/02/2020; SARS2_SARS2_Orf1ab_from_genbank; mRNA#76461_1_copies:polyA_is_-1 coordinates are BetaCoV/England/02/2020; mRNA#66492_1_copies:polyA_is_-1 coordinates are BetaCoV/England/02/2020; mRNA#51013_1_copies:polyA_is_-1 coordinates are BetaCoV/England/02/2020; mRNA#17313_1_copies:polyA_is_-1 coordinates are BetaCoV/England/02/2020; mRNA#70954_1_copies:polyA_is_-1 coordinates are BetaCoV/England/02/2020; mRNA#23131_1_copies:polyA_is_-1 coordinates are BetaCoV/England/02/2020; mRNA#14339_1_copies:polyA_is_-1 coordinates are BetaCoV/England/02/2020; mRNA#52655_1_copies:polyA_is_-1 coordinates are BetaCoV/England/02/2020; mRNA#70161_1_copies:polyA_is_-1 coordinates are BetaCoV/England/02/2020; mRNA#61862_1_copies:polyA_is_-1 coordinates are BetaCoV/England/02/2020; mRNA#29631_1_copies:polyA_is_-1 coordinates are BetaCoV/England/02/2020; mRNA#62637_1_copies:polyA_is_-1 coordinates are BetaCoV/England/02/2020; mRNA#43520_1_copies:polyA_is_-1 coordinates are BetaCoV/England/02/2020; mRNA#75155_1_copies:polyA_is_-1 coordinates are BetaCoV/England/02/2020; mRNA#22030_1_copies:polyA_is_-1 coordinates are BetaCoV/England/02/2020; mRNA#13325_1_copies:polyA_is_-1 coordinates are BetaCoV/England/02/2020; mRNA#71318_1_copies:polyA_is_-1 coordinates are BetaCoV/England/02/2020; mRNA#65678_1_copies:polyA_is_-1 coordinates are BetaCoV/England/02/2020; mRNA#76151_1_copies:polyA_is_-1 coordinates are BetaCoV/England/02/2020; mRNA#33657_1_copies:polyA_is_-1 coordinates are BetaCoV/England/02/2020; mRNA#54454_1_copies:polyA_is_-1 coordinates are BetaCoV/England/02/2020; mRNA#29939_1_copies:polyA_is_-1 coordinates are BetaCoV/England/02/2020; mRNA#58978_1_copies:polyA_is_-1 coordinates are BetaCoV/England/02/2020; mRNA#51379_1_copies:polyA_is_-1 coordinates are BetaCoV/England/02/2020; mRNA#23561_1_copies:polyA_is_-1 coordinates are BetaCoV/England/02/2020; mRNA#40582_1_copies:polyA_is_-1 coordinates are BetaCoV/England/02/2020; mRNA#18155_1_copies:polyA_is_-1 coordinates are BetaCoV/England/02/2020; mRNA#35856_1_copies:polyA_is_-1 coordinates are BetaCoV/England/02/2020; mRNA#42235_1_copies:polyA_is_-1 coordinates are BetaCoV/England/02/2020; mRNA#11286_1_copies:polyA_is_-1 coordinates are BetaCoV/England/02/2020; mRNA#38822_1_copies:polyA_is_-1 coordinates are BetaCoV/England/02/2020; mRNA#28004_1_copies:polyA_is_-1 coordinates are BetaCoV/England/02/2020; mRNA#17288_1_copies:polyA_is_-1 coordinates are BetaCoV/England/02/2020; mRNA#21244_1_copies:polyA_is_-1 coordinates are BetaCoV/England/02/2020; mRNA#38451_1_copies:polyA_is_-1 coordinates are BetaCoV/England/02/2020; mRNA#41037_1_copies:polyA_is_-1 coordinates are BetaCoV/England/02/2020; mRNA#67569_1_copies:polyA_is_-1 coordinates are BetaCoV/England/02/2020; mRNA#41256_1_copies:polyA_is_-1 coordinates are BetaCoV/England/02/2020; mRNA#66078_1_copies:polyA_is_-1 coordinates are BetaCoV/England/02/2020; mRNA#66780_1_copies:polyA_is_-1 coordinates are BetaCoV/England/02/2020; SARS2_pp1ab_nsp4; mRNA#65871_1_copies:polyA_is_-1 coordinates are BetaCoV/England/02/2020
SARS2_ORF1a	1	3214	3227	YKYFSGAMDTTSYR	MESLVPGFNEKTHVQLSLPVLQVRDVLVRGFGDSVEEVLSEARQHLKDGTCGLVEVEKGVLPQLEQPYVFIKRSDARTAPHGHVMVELVAELEGIQYGRSGETLGVLVPHVGEIPVAYRKVLLRKNGNKGAGGHSYGADLKSFDLGDELGTDPYEDFQENWNTKHSSGVTRELMRELNGGAYTRYVDNNFCGPDGYPLECIKDLLARAGKASCTLSEQLDFIDTKRGVYCCREHEHEIAWYTERSEKSYELQTPFEIKLAKKFDTFNGECPNFVFPLNSIIKTIQPRVEKKKLDGFMGRIRSVYPVASPNECNQMCLSTLMKCDHCGETSWQTGDFVKATCEFCGTENLTKEGATTCGYLPQNAVVKIYCPACHNSEVGPEHSLAEYHNESGLKTILRKGGRTIAFGGCVFSYVGCHNKCAYWVPRASANIGCNHTGVVGEGSEGLNDNLLEILQKEKVNINIVGDFKLNEEIAIILASFSASTSAFVETVKGLDYKAFKQIVESCGNFKVTKGKAKKGAWNIGEQKSILSPLYAFASEAARVVRSIFSRTLETAQNSVRVLQKAAITILDGISQYSLRLIDAMMFTSDLATNNLVVMAYITGGVVQLTSQWLTNIFGTVYEKLKPVLDWLEEKFKEGVEFLRDGWEIVKFISTCACEIVGGQIVTCAKEIKESVQTFFKLVNKFLALCADSIIIGGAKLKALNLGETFVTHSKGLYRKCVKSREETGLLMPLKAPKEIIFLEGETLPTEVLTEEVVLKTGDLQPLEQPTSEAVEAPLVGTPVCINGLMLLEIKDTEKYCALAPNMMVTNNTFTLKGGAPTKVTFGDDTVIEVQGYKSVNITFELDERIDKVLNEKCSAYTVELGTEVNEFACVVADAVIKTLQPVSELLTPLGIDLDEWSMATYYLFDESGEFKLASHMYCSFYPPDEDEEEGDCEEEEFEPSTQYEYGTEDDYQGKPLEFGATSAALQPEEEQEEDWLDDDSQQTVGQQDGSEDNQTTTIQTIVEVQPQLEMELTPVVQTIEVNSFSGYLKLTDNVYIKNADIVEEAKKVKPTVVVNAANVYLKHGGGVAGALNKATNNAMQVESDDYIATNGPLKVGGSCVLSGHNLAKHCLHVVGPNVNKGEDIQLLKSAYENFNQHEVLLAPLLSAGIFGADPIHSLRVCVDTVRTNVYLAVFDKNLYDKLVSSFLEMKSEKQVEQKIAEIPKEEVKPFITESKPSVEQRKQDDKKIKACVEEVTTTLEETKFLTENLLLYIDINGNLHPDSATLVSDIDITFLKKDAPYIVGDVVQEGVLTAVVIPTKKAGGTTEMLAKALRKVPTDNYITTYPGQGLNGYTVEEAKTVLKKCKSAFYILPSIISNEKQEILGTVSWNLREMLAHAEETRKLMPVCVETKAIVSTIQRKYKGIKIQEGVVDYGARFYFYTSKTTVASLINTLNDLNETLVTMPLGYVTHGLNLEEAARYMRSLKVPATVSVSSPDAVTAYNGYLTSSSKTPEEHFIETISLAGSYKDWSYSGQSTQLGIEFLKRGDKSVYYTSNPTTFHLDGEVITFDNLKTLLSLREVRTIKVFTTVDNINLHTQVVDMSMTYGQQFGPTYLDGADVTKIKPHNSHEGKTFYVLPNDDTLRVEAFEYYHTTDPSFLGRYMSALNHTKKWKYPQVNGLTSIKWADNNCYLATALLTLQQIELKFNPPALQDAYYRARAGEAANFCALILAYCNKTVGELGDVRETMSYLFQHANLDSCKRVLNVVCKTCGQQQTTLKGVEAVMYMGTLSYEQFKKGVQIPCTCGKQATKYLVQQESPFVMMSAPPAQYELKHGTFTCASEYTGNYQCGHYKHITSKETLYCIDGALLTKSSEYKGPITDVFYKENSYTTTIKPVTYKLDGVVCTEIDPKLDNYYKKDNSYFTEQPIDLVPNQPYPNASFDNFKFVCDNIKFADDLNQLTGYKKPASRELKVTFFPDLNGDVVAIDYKHYTPSFKKGAKLLHKPIVWHVNNATNKATYKPNTWCIRCLWSTKPVETSNSFDVLKSEDAQGMDNLACEDLKPVSEEVVENPTIQKDVLECNVKTTEVVGDIILKPANNSLKITEEVGHTDLMAAYVDNSSLTIKKPNELSRVLGLKTLATHGLAAVNSVPWDTIANYAKPFLNKVVSTTTNIVTRCLNRVCTNYMPYFFTLLLQLCTFTRSTNSRIKASMPTTIAKNTVKSVGKFCLEASFNYLKSPNFSKLINIIIWFLLLSVCLGSLIYSTAALGVLMSNLGMPSYCTGYREGYLNSTNVTIATYCTGSIPCSVCLSGLDSLDTYPSLETIQITISSFKWDLTAFGLVAEWFLAYILFTRFFYVLGLAAIMQLFFSYFAVHFISNSWLMWLIINLVQMAPISAMVRMYIFFASFYYVWKSYVHVVDGCNSSTCMMCYKRNRATRVECTTIVNGVRRSFYVYANGGKGFCKLHNWNCVNCDTFCAGSTFISDEVARDLSLQFKRPINPTDQSSYIVDSVTVKNGSIHLYFDKAGQKTYERHSLSHFVNLDNLRANNTKGSLPINVIVFDGKSKCEESSAKSASVYYSQLMCQPILLLDQALVSDVGDSAEVAVKMFDAYVNTFSSTFNVPMEKLKTLVATAEAELAKNVSLDNVLSTFISAARQGFVDSDVETKDVVECLKLSHQSDIEVTGDSCNNYMLTYNKVENMTPRDLGACIDCSARHINAQVAKSHNIALIWNVKDFMSLSEQLRKQIRSAAKKNNLPFKLTCATTRQVVNVVTTKIALKGGKIVNNWLKQLIKVTLVFLFVAAIFYLITPVHVMSKHTDFSSEIIGYKAIDGGVTRDIASTDTCFANKHADFDTWFSQRGGSYTNDKACPLIAAVITREVGFVVPGLPGTILRTTNGDFLHFLPRVFSAVGNICYTPSKLIEYTDFATSACVLAAECTIFKDASGKPVPYCYDTNVLEGSVAYESLRPDTRYVLMDGSIIQFPNTYLEGSVRVVTTFDSEYCRHGTCERSEAGVCVSTSGRWVLNNDYYRSLPGVFCGVDAVNLLTNMFTPLIQPIGALDISASIVAGGIVAIVVTCLAYYFMRFRRAFGEYSHVVAFNTLLFLMSFTVLCLTPVYSFLPGVYSVIYLYLTFYLTNDVSFLAHIQWMVMFTPLVPFWITIAYIICISTKHFYWFFSNYLKRRVVFNGVSFSTFEEAALCTFLLNKEMYLKLRSDVLLPLTQYNRYLALYNKYKYFSGAMDTTSYREAACCHLAKALNDFSNSGSDVLYQPPQTSITSAVLQSGFRKMAFPSGKVEGCMVQVTCGTTTLNGLWLDDVVYCPRHVICTSEDMLNPNYEDLLIRKSNHNFLVQAGNVQLRVIGHSMQNCVLKLKVDTANPKTPKYKFVRIQPGQTFSVLACYNGSPSGVYQCAMRPNFTIKGSFLNGSCGSVGFNIDYDCVSFCYMHHMELPTGVHAGTDLEGNFYGPFVDRQTAQAAGTDTTITVNVLAWLYAAVINGDRWFLNRFTTTLNDFNLVAMKYNYEPLTQDHVDILGPLSAQTGIAVLDMCASLKELLQNGMNGRTILGSALLEDEFTPFDVVRQCSGVTFQSAVKRTIKGTHHWLLLTILTSLLVLVQSTQWSLFFFLYENAFLPFAMGIIAMSAFAMMFVKHKHAFLCLFLLPSLATVAYFNMVYMPASWVMRIMTWLDMVDTSLSGFKLKDCVMYASAVVLLILMTARTVYDDGARRVWTLMNVLTLVYKVYYGNALDQAISMWALIISVTSNYSGVVTTVMFLARGIVFMCVEYCPIFFITGNTLQCIMLVYCFLGYFCTCYFGLFCLLNRYFRLTLGVYDYLVSTQEFRYMNSQGLLPPKNSIDAFKLNIKLLGVGGKPCIKVATVQSKMSDVKCTSVVLLSVLQQLRVESSSKLWAQCVQLHNDILLAKDTTEAFEKMVSLLSVLLSMQGAVDINKLCEEMLDNRATLQAIASEFSSLPSYAAFATAQEAYEQAVANGDSEVVLKKLKKSLNVAKSEFDRDAAMQRKLEKMADQAMTQMYKQARSEDKRAKVTSAMQTMLFTMLRKLDNDALNNIINNARDGCVPLNIIPLTTAAKLMVVIPDYNTYKNTCDGTTFTYASALWEIQQVVDADSKIVQLSEISMDNSPNLAWPLIVTALRANSAVKLQNNELSPVALRQMSCAAGTTQTACTDDNALAYYNTTKGGRFVLALLSDLQDLKWARFPKSDGTGTIYTELEPPCRFVTDTPKGPKVKYLYFIKGLNNLNRGMVLGSLAATVRLQAGNATEVPANSTVLSFCAFAVDAAKAYKDYLASGGQPITNCVKMLCTHTGTGQAITVTPEANMDQESFGGASCCLYCRCHIDHPNPKGFCDLKGKYVQIPTTCANDPVGFTLKNTVCTVCGMWKGYGCSCDQLREPMLQSADAQSFLNGFAV	mRNA#60356_1_copies:polyA_is_-1 coordinates are BetaCoV/England/02/2020; SARS2_ORF1a; mRNA#50751_1_copies:polyA_is_-1 coordinates are BetaCoV/England/02/2020; mRNA#63152_1_copies:polyA_is_-1 coordinates are BetaCoV/England/02/2020; mRNA#28043_1_copies:polyA_is_-1 coordinates are BetaCoV/England/02/2020; mRNA#53608_1_copies:polyA_is_-1 coordinates are BetaCoV/England/02/2020; mRNA#38535_1_copies:polyA_is_-1 coordinates are BetaCoV/England/02/2020; mRNA#27681_1_copies:polyA_is_-1 coordinates are BetaCoV/England/02/2020; mRNA#23183_1_copies:polyA_is_-1 coordinates are BetaCoV/England/02/2020; mRNA#71353_1_copies:polyA_is_-1 coordinates are BetaCoV/England/02/2020; mRNA#14195_1_copies:polyA_is_-1 coordinates are BetaCoV/England/02/2020; mRNA#40002_1_copies:polyA_is_-1 coordinates are BetaCoV/England/02/2020; mRNA#40083_1_copies:polyA_is_-1 coordinates are BetaCoV/England/02/2020; SARS2_SARS2_Orf1ab_from_genbank; mRNA#76461_1_copies:polyA_is_-1 coordinates are BetaCoV/England/02/2020; mRNA#66492_1_copies:polyA_is_-1 coordinates are BetaCoV/England/02/2020; mRNA#51013_1_copies:polyA_is_-1 coordinates are BetaCoV/England/02/2020; mRNA#17313_1_copies:polyA_is_-1 coordinates are BetaCoV/England/02/2020; mRNA#70954_1_copies:polyA_is_-1 coordinates are BetaCoV/England/02/2020; mRNA#23131_1_copies:polyA_is_-1 coordinates are BetaCoV/England/02/2020; mRNA#14339_1_copies:polyA_is_-1 coordinates are BetaCoV/England/02/2020; mRNA#52655_1_copies:polyA_is_-1 coordinates are BetaCoV/England/02/2020; mRNA#70161_1_copies:polyA_is_-1 coordinates are BetaCoV/England/02/2020; mRNA#61862_1_copies:polyA_is_-1 coordinates are BetaCoV/England/02/2020; mRNA#29631_1_copies:polyA_is_-1 coordinates are BetaCoV/England/02/2020; mRNA#62637_1_copies:polyA_is_-1 coordinates are BetaCoV/England/02/2020; mRNA#43520_1_copies:polyA_is_-1 coordinates are BetaCoV/England/02/2020; mRNA#75155_1_copies:polyA_is_-1 coordinates are BetaCoV/England/02/2020; mRNA#22030_1_copies:polyA_is_-1 coordinates are BetaCoV/England/02/2020; mRNA#13325_1_copies:polyA_is_-1 coordinates are BetaCoV/England/02/2020; mRNA#71318_1_copies:polyA_is_-1 coordinates are BetaCoV/England/02/2020; mRNA#65678_1_copies:polyA_is_-1 coordinates are BetaCoV/England/02/2020; mRNA#76151_1_copies:polyA_is_-1 coordinates are BetaCoV/England/02/2020; mRNA#33657_1_copies:polyA_is_-1 coordinates are BetaCoV/England/02/2020; mRNA#54454_1_copies:polyA_is_-1 coordinates are BetaCoV/England/02/2020; mRNA#29939_1_copies:polyA_is_-1 coordinates are BetaCoV/England/02/2020; mRNA#58978_1_copies:polyA_is_-1 coordinates are BetaCoV/England/02/2020; mRNA#51379_1_copies:polyA_is_-1 coordinates are BetaCoV/England/02/2020; mRNA#40582_1_copies:polyA_is_-1 coordinates are BetaCoV/England/02/2020; mRNA#18155_1_copies:polyA_is_-1 coordinates are BetaCoV/England/02/2020; mRNA#35856_1_copies:polyA_is_-1 coordinates are BetaCoV/England/02/2020; mRNA#42235_1_copies:polyA_is_-1 coordinates are BetaCoV/England/02/2020; mRNA#11286_1_copies:polyA_is_-1 coordinates are BetaCoV/England/02/2020; mRNA#38822_1_copies:polyA_is_-1 coordinates are BetaCoV/England/02/2020; mRNA#28004_1_copies:polyA_is_-1 coordinates are BetaCoV/England/02/2020; mRNA#17288_1_copies:polyA_is_-1 coordinates are BetaCoV/England/02/2020; mRNA#21244_1_copies:polyA_is_-1 coordinates are BetaCoV/England/02/2020; mRNA#38451_1_copies:polyA_is_-1 coordinates are BetaCoV/England/02/2020; mRNA#41037_1_copies:polyA_is_-1 coordinates are BetaCoV/England/02/2020; mRNA#67569_1_copies:polyA_is_-1 coordinates are BetaCoV/England/02/2020; mRNA#41256_1_copies:polyA_is_-1 coordinates are BetaCoV/England/02/2020; mRNA#66078_1_copies:polyA_is_-1 coordinates are BetaCoV/England/02/2020; mRNA#66780_1_copies:polyA_is_-1 coordinates are BetaCoV/England/02/2020; SARS2_pp1ab_nsp4
SARS2_ORF1a	10	3216	3227	YFSGAMDTTSYR	MESLVPGFNEKTHVQLSLPVLQVRDVLVRGFGDSVEEVLSEARQHLKDGTCGLVEVEKGVLPQLEQPYVFIKRSDARTAPHGHVMVELVAELEGIQYGRSGETLGVLVPHVGEIPVAYRKVLLRKNGNKGAGGHSYGADLKSFDLGDELGTDPYEDFQENWNTKHSSGVTRELMRELNGGAYTRYVDNNFCGPDGYPLECIKDLLARAGKASCTLSEQLDFIDTKRGVYCCREHEHEIAWYTERSEKSYELQTPFEIKLAKKFDTFNGECPNFVFPLNSIIKTIQPRVEKKKLDGFMGRIRSVYPVASPNECNQMCLSTLMKCDHCGETSWQTGDFVKATCEFCGTENLTKEGATTCGYLPQNAVVKIYCPACHNSEVGPEHSLAEYHNESGLKTILRKGGRTIAFGGCVFSYVGCHNKCAYWVPRASANIGCNHTGVVGEGSEGLNDNLLEILQKEKVNINIVGDFKLNEEIAIILASFSASTSAFVETVKGLDYKAFKQIVESCGNFKVTKGKAKKGAWNIGEQKSILSPLYAFASEAARVVRSIFSRTLETAQNSVRVLQKAAITILDGISQYSLRLIDAMMFTSDLATNNLVVMAYITGGVVQLTSQWLTNIFGTVYEKLKPVLDWLEEKFKEGVEFLRDGWEIVKFISTCACEIVGGQIVTCAKEIKESVQTFFKLVNKFLALCADSIIIGGAKLKALNLGETFVTHSKGLYRKCVKSREETGLLMPLKAPKEIIFLEGETLPTEVLTEEVVLKTGDLQPLEQPTSEAVEAPLVGTPVCINGLMLLEIKDTEKYCALAPNMMVTNNTFTLKGGAPTKVTFGDDTVIEVQGYKSVNITFELDERIDKVLNEKCSAYTVELGTEVNEFACVVADAVIKTLQPVSELLTPLGIDLDEWSMATYYLFDESGEFKLASHMYCSFYPPDEDEEEGDCEEEEFEPSTQYEYGTEDDYQGKPLEFGATSAALQPEEEQEEDWLDDDSQQTVGQQDGSEDNQTTTIQTIVEVQPQLEMELTPVVQTIEVNSFSGYLKLTDNVYIKNADIVEEAKKVKPTVVVNAANVYLKHGGGVAGALNKATNNAMQVESDDYIATNGPLKVGGSCVLSGHNLAKHCLHVVGPNVNKGEDIQLLKSAYENFNQHEVLLAPLLSAGIFGADPIHSLRVCVDTVRTNVYLAVFDKNLYDKLVSSFLEMKSEKQVEQKIAEIPKEEVKPFITESKPSVEQRKQDDKKIKACVEEVTTTLEETKFLTENLLLYIDINGNLHPDSATLVSDIDITFLKKDAPYIVGDVVQEGVLTAVVIPTKKAGGTTEMLAKALRKVPTDNYITTYPGQGLNGYTVEEAKTVLKKCKSAFYILPSIISNEKQEILGTVSWNLREMLAHAEETRKLMPVCVETKAIVSTIQRKYKGIKIQEGVVDYGARFYFYTSKTTVASLINTLNDLNETLVTMPLGYVTHGLNLEEAARYMRSLKVPATVSVSSPDAVTAYNGYLTSSSKTPEEHFIETISLAGSYKDWSYSGQSTQLGIEFLKRGDKSVYYTSNPTTFHLDGEVITFDNLKTLLSLREVRTIKVFTTVDNINLHTQVVDMSMTYGQQFGPTYLDGADVTKIKPHNSHEGKTFYVLPNDDTLRVEAFEYYHTTDPSFLGRYMSALNHTKKWKYPQVNGLTSIKWADNNCYLATALLTLQQIELKFNPPALQDAYYRARAGEAANFCALILAYCNKTVGELGDVRETMSYLFQHANLDSCKRVLNVVCKTCGQQQTTLKGVEAVMYMGTLSYEQFKKGVQIPCTCGKQATKYLVQQESPFVMMSAPPAQYELKHGTFTCASEYTGNYQCGHYKHITSKETLYCIDGALLTKSSEYKGPITDVFYKENSYTTTIKPVTYKLDGVVCTEIDPKLDNYYKKDNSYFTEQPIDLVPNQPYPNASFDNFKFVCDNIKFADDLNQLTGYKKPASRELKVTFFPDLNGDVVAIDYKHYTPSFKKGAKLLHKPIVWHVNNATNKATYKPNTWCIRCLWSTKPVETSNSFDVLKSEDAQGMDNLACEDLKPVSEEVVENPTIQKDVLECNVKTTEVVGDIILKPANNSLKITEEVGHTDLMAAYVDNSSLTIKKPNELSRVLGLKTLATHGLAAVNSVPWDTIANYAKPFLNKVVSTTTNIVTRCLNRVCTNYMPYFFTLLLQLCTFTRSTNSRIKASMPTTIAKNTVKSVGKFCLEASFNYLKSPNFSKLINIIIWFLLLSVCLGSLIYSTAALGVLMSNLGMPSYCTGYREGYLNSTNVTIATYCTGSIPCSVCLSGLDSLDTYPSLETIQITISSFKWDLTAFGLVAEWFLAYILFTRFFYVLGLAAIMQLFFSYFAVHFISNSWLMWLIINLVQMAPISAMVRMYIFFASFYYVWKSYVHVVDGCNSSTCMMCYKRNRATRVECTTIVNGVRRSFYVYANGGKGFCKLHNWNCVNCDTFCAGSTFISDEVARDLSLQFKRPINPTDQSSYIVDSVTVKNGSIHLYFDKAGQKTYERHSLSHFVNLDNLRANNTKGSLPINVIVFDGKSKCEESSAKSASVYYSQLMCQPILLLDQALVSDVGDSAEVAVKMFDAYVNTFSSTFNVPMEKLKTLVATAEAELAKNVSLDNVLSTFISAARQGFVDSDVETKDVVECLKLSHQSDIEVTGDSCNNYMLTYNKVENMTPRDLGACIDCSARHINAQVAKSHNIALIWNVKDFMSLSEQLRKQIRSAAKKNNLPFKLTCATTRQVVNVVTTKIALKGGKIVNNWLKQLIKVTLVFLFVAAIFYLITPVHVMSKHTDFSSEIIGYKAIDGGVTRDIASTDTCFANKHADFDTWFSQRGGSYTNDKACPLIAAVITREVGFVVPGLPGTILRTTNGDFLHFLPRVFSAVGNICYTPSKLIEYTDFATSACVLAAECTIFKDASGKPVPYCYDTNVLEGSVAYESLRPDTRYVLMDGSIIQFPNTYLEGSVRVVTTFDSEYCRHGTCERSEAGVCVSTSGRWVLNNDYYRSLPGVFCGVDAVNLLTNMFTPLIQPIGALDISASIVAGGIVAIVVTCLAYYFMRFRRAFGEYSHVVAFNTLLFLMSFTVLCLTPVYSFLPGVYSVIYLYLTFYLTNDVSFLAHIQWMVMFTPLVPFWITIAYIICISTKHFYWFFSNYLKRRVVFNGVSFSTFEEAALCTFLLNKEMYLKLRSDVLLPLTQYNRYLALYNKYKYFSGAMDTTSYREAACCHLAKALNDFSNSGSDVLYQPPQTSITSAVLQSGFRKMAFPSGKVEGCMVQVTCGTTTLNGLWLDDVVYCPRHVICTSEDMLNPNYEDLLIRKSNHNFLVQAGNVQLRVIGHSMQNCVLKLKVDTANPKTPKYKFVRIQPGQTFSVLACYNGSPSGVYQCAMRPNFTIKGSFLNGSCGSVGFNIDYDCVSFCYMHHMELPTGVHAGTDLEGNFYGPFVDRQTAQAAGTDTTITVNVLAWLYAAVINGDRWFLNRFTTTLNDFNLVAMKYNYEPLTQDHVDILGPLSAQTGIAVLDMCASLKELLQNGMNGRTILGSALLEDEFTPFDVVRQCSGVTFQSAVKRTIKGTHHWLLLTILTSLLVLVQSTQWSLFFFLYENAFLPFAMGIIAMSAFAMMFVKHKHAFLCLFLLPSLATVAYFNMVYMPASWVMRIMTWLDMVDTSLSGFKLKDCVMYASAVVLLILMTARTVYDDGARRVWTLMNVLTLVYKVYYGNALDQAISMWALIISVTSNYSGVVTTVMFLARGIVFMCVEYCPIFFITGNTLQCIMLVYCFLGYFCTCYFGLFCLLNRYFRLTLGVYDYLVSTQEFRYMNSQGLLPPKNSIDAFKLNIKLLGVGGKPCIKVATVQSKMSDVKCTSVVLLSVLQQLRVESSSKLWAQCVQLHNDILLAKDTTEAFEKMVSLLSVLLSMQGAVDINKLCEEMLDNRATLQAIASEFSSLPSYAAFATAQEAYEQAVANGDSEVVLKKLKKSLNVAKSEFDRDAAMQRKLEKMADQAMTQMYKQARSEDKRAKVTSAMQTMLFTMLRKLDNDALNNIINNARDGCVPLNIIPLTTAAKLMVVIPDYNTYKNTCDGTTFTYASALWEIQQVVDADSKIVQLSEISMDNSPNLAWPLIVTALRANSAVKLQNNELSPVALRQMSCAAGTTQTACTDDNALAYYNTTKGGRFVLALLSDLQDLKWARFPKSDGTGTIYTELEPPCRFVTDTPKGPKVKYLYFIKGLNNLNRGMVLGSLAATVRLQAGNATEVPANSTVLSFCAFAVDAAKAYKDYLASGGQPITNCVKMLCTHTGTGQAITVTPEANMDQESFGGASCCLYCRCHIDHPNPKGFCDLKGKYVQIPTTCANDPVGFTLKNTVCTVCGMWKGYGCSCDQLREPMLQSADAQSFLNGFAV	mRNA#60356_1_copies:polyA_is_-1 coordinates are BetaCoV/England/02/2020; SARS2_ORF1a; mRNA#50751_1_copies:polyA_is_-1 coordinates are BetaCoV/England/02/2020; mRNA#63152_1_copies:polyA_is_-1 coordinates are BetaCoV/England/02/2020; mRNA#28043_1_copies:polyA_is_-1 coordinates are BetaCoV/England/02/2020; mRNA#53608_1_copies:polyA_is_-1 coordinates are BetaCoV/England/02/2020; mRNA#38535_1_copies:polyA_is_-1 coordinates are BetaCoV/England/02/2020; mRNA#27681_1_copies:polyA_is_-1 coordinates are BetaCoV/England/02/2020; mRNA#23183_1_copies:polyA_is_-1 coordinates are BetaCoV/England/02/2020; mRNA#71353_1_copies:polyA_is_-1 coordinates are BetaCoV/England/02/2020; mRNA#14195_1_copies:polyA_is_-1 coordinates are BetaCoV/England/02/2020; mRNA#40002_1_copies:polyA_is_-1 coordinates are BetaCoV/England/02/2020; mRNA#40083_1_copies:polyA_is_-1 coordinates are BetaCoV/England/02/2020; SARS2_SARS2_Orf1ab_from_genbank; mRNA#76461_1_copies:polyA_is_-1 coordinates are BetaCoV/England/02/2020; mRNA#66492_1_copies:polyA_is_-1 coordinates are BetaCoV/England/02/2020; mRNA#51013_1_copies:polyA_is_-1 coordinates are BetaCoV/England/02/2020; mRNA#17313_1_copies:polyA_is_-1 coordinates are BetaCoV/England/02/2020; mRNA#70954_1_copies:polyA_is_-1 coordinates are BetaCoV/England/02/2020; mRNA#23131_1_copies:polyA_is_-1 coordinates are BetaCoV/England/02/2020; mRNA#14339_1_copies:polyA_is_-1 coordinates are BetaCoV/England/02/2020; mRNA#52655_1_copies:polyA_is_-1 coordinates are BetaCoV/England/02/2020; mRNA#70161_1_copies:polyA_is_-1 coordinates are BetaCoV/England/02/2020; mRNA#61862_1_copies:polyA_is_-1 coordinates are BetaCoV/England/02/2020; mRNA#29631_1_copies:polyA_is_-1 coordinates are BetaCoV/England/02/2020; mRNA#62637_1_copies:polyA_is_-1 coordinates are BetaCoV/England/02/2020; mRNA#43520_1_copies:polyA_is_-1 coordinates are BetaCoV/England/02/2020; mRNA#75155_1_copies:polyA_is_-1 coordinates are BetaCoV/England/02/2020; mRNA#22030_1_copies:polyA_is_-1 coordinates are BetaCoV/England/02/2020; mRNA#13325_1_copies:polyA_is_-1 coordinates are BetaCoV/England/02/2020; mRNA#71318_1_copies:polyA_is_-1 coordinates are BetaCoV/England/02/2020; mRNA#65678_1_copies:polyA_is_-1 coordinates are BetaCoV/England/02/2020; mRNA#76151_1_copies:polyA_is_-1 coordinates are BetaCoV/England/02/2020; mRNA#33657_1_copies:polyA_is_-1 coordinates are BetaCoV/England/02/2020; mRNA#54454_1_copies:polyA_is_-1 coordinates are BetaCoV/England/02/2020; mRNA#29939_1_copies:polyA_is_-1 coordinates are BetaCoV/England/02/2020; mRNA#58978_1_copies:polyA_is_-1 coordinates are BetaCoV/England/02/2020; mRNA#51379_1_copies:polyA_is_-1 coordinates are BetaCoV/England/02/2020; mRNA#40582_1_copies:polyA_is_-1 coordinates are BetaCoV/England/02/2020; mRNA#18155_1_copies:polyA_is_-1 coordinates are BetaCoV/England/02/2020; mRNA#35856_1_copies:polyA_is_-1 coordinates are BetaCoV/England/02/2020; mRNA#42235_1_copies:polyA_is_-1 coordinates are BetaCoV/England/02/2020; mRNA#11286_1_copies:polyA_is_-1 coordinates are BetaCoV/England/02/2020; mRNA#38822_1_copies:polyA_is_-1 coordinates are BetaCoV/England/02/2020; mRNA#28004_1_copies:polyA_is_-1 coordinates are BetaCoV/England/02/2020; mRNA#17288_1_copies:polyA_is_-1 coordinates are BetaCoV/England/02/2020; mRNA#21244_1_copies:polyA_is_-1 coordinates are BetaCoV/England/02/2020; mRNA#38451_1_copies:polyA_is_-1 coordinates are BetaCoV/England/02/2020; mRNA#41037_1_copies:polyA_is_-1 coordinates are BetaCoV/England/02/2020; mRNA#67569_1_copies:polyA_is_-1 coordinates are BetaCoV/England/02/2020; mRNA#41256_1_copies:polyA_is_-1 coordinates are BetaCoV/England/02/2020; mRNA#66078_1_copies:polyA_is_-1 coordinates are BetaCoV/England/02/2020; mRNA#66780_1_copies:polyA_is_-1 coordinates are BetaCoV/England/02/2020; SARS2_pp1ab_nsp4
SARS2_ORF1a	3	3237	3267	ALNDFSNSGSDVLYQPPQTSITSAVLQSGFR	MESLVPGFNEKTHVQLSLPVLQVRDVLVRGFGDSVEEVLSEARQHLKDGTCGLVEVEKGVLPQLEQPYVFIKRSDARTAPHGHVMVELVAELEGIQYGRSGETLGVLVPHVGEIPVAYRKVLLRKNGNKGAGGHSYGADLKSFDLGDELGTDPYEDFQENWNTKHSSGVTRELMRELNGGAYTRYVDNNFCGPDGYPLECIKDLLARAGKASCTLSEQLDFIDTKRGVYCCREHEHEIAWYTERSEKSYELQTPFEIKLAKKFDTFNGECPNFVFPLNSIIKTIQPRVEKKKLDGFMGRIRSVYPVASPNECNQMCLSTLMKCDHCGETSWQTGDFVKATCEFCGTENLTKEGATTCGYLPQNAVVKIYCPACHNSEVGPEHSLAEYHNESGLKTILRKGGRTIAFGGCVFSYVGCHNKCAYWVPRASANIGCNHTGVVGEGSEGLNDNLLEILQKEKVNINIVGDFKLNEEIAIILASFSASTSAFVETVKGLDYKAFKQIVESCGNFKVTKGKAKKGAWNIGEQKSILSPLYAFASEAARVVRSIFSRTLETAQNSVRVLQKAAITILDGISQYSLRLIDAMMFTSDLATNNLVVMAYITGGVVQLTSQWLTNIFGTVYEKLKPVLDWLEEKFKEGVEFLRDGWEIVKFISTCACEIVGGQIVTCAKEIKESVQTFFKLVNKFLALCADSIIIGGAKLKALNLGETFVTHSKGLYRKCVKSREETGLLMPLKAPKEIIFLEGETLPTEVLTEEVVLKTGDLQPLEQPTSEAVEAPLVGTPVCINGLMLLEIKDTEKYCALAPNMMVTNNTFTLKGGAPTKVTFGDDTVIEVQGYKSVNITFELDERIDKVLNEKCSAYTVELGTEVNEFACVVADAVIKTLQPVSELLTPLGIDLDEWSMATYYLFDESGEFKLASHMYCSFYPPDEDEEEGDCEEEEFEPSTQYEYGTEDDYQGKPLEFGATSAALQPEEEQEEDWLDDDSQQTVGQQDGSEDNQTTTIQTIVEVQPQLEMELTPVVQTIEVNSFSGYLKLTDNVYIKNADIVEEAKKVKPTVVVNAANVYLKHGGGVAGALNKATNNAMQVESDDYIATNGPLKVGGSCVLSGHNLAKHCLHVVGPNVNKGEDIQLLKSAYENFNQHEVLLAPLLSAGIFGADPIHSLRVCVDTVRTNVYLAVFDKNLYDKLVSSFLEMKSEKQVEQKIAEIPKEEVKPFITESKPSVEQRKQDDKKIKACVEEVTTTLEETKFLTENLLLYIDINGNLHPDSATLVSDIDITFLKKDAPYIVGDVVQEGVLTAVVIPTKKAGGTTEMLAKALRKVPTDNYITTYPGQGLNGYTVEEAKTVLKKCKSAFYILPSIISNEKQEILGTVSWNLREMLAHAEETRKLMPVCVETKAIVSTIQRKYKGIKIQEGVVDYGARFYFYTSKTTVASLINTLNDLNETLVTMPLGYVTHGLNLEEAARYMRSLKVPATVSVSSPDAVTAYNGYLTSSSKTPEEHFIETISLAGSYKDWSYSGQSTQLGIEFLKRGDKSVYYTSNPTTFHLDGEVITFDNLKTLLSLREVRTIKVFTTVDNINLHTQVVDMSMTYGQQFGPTYLDGADVTKIKPHNSHEGKTFYVLPNDDTLRVEAFEYYHTTDPSFLGRYMSALNHTKKWKYPQVNGLTSIKWADNNCYLATALLTLQQIELKFNPPALQDAYYRARAGEAANFCALILAYCNKTVGELGDVRETMSYLFQHANLDSCKRVLNVVCKTCGQQQTTLKGVEAVMYMGTLSYEQFKKGVQIPCTCGKQATKYLVQQESPFVMMSAPPAQYELKHGTFTCASEYTGNYQCGHYKHITSKETLYCIDGALLTKSSEYKGPITDVFYKENSYTTTIKPVTYKLDGVVCTEIDPKLDNYYKKDNSYFTEQPIDLVPNQPYPNASFDNFKFVCDNIKFADDLNQLTGYKKPASRELKVTFFPDLNGDVVAIDYKHYTPSFKKGAKLLHKPIVWHVNNATNKATYKPNTWCIRCLWSTKPVETSNSFDVLKSEDAQGMDNLACEDLKPVSEEVVENPTIQKDVLECNVKTTEVVGDIILKPANNSLKITEEVGHTDLMAAYVDNSSLTIKKPNELSRVLGLKTLATHGLAAVNSVPWDTIANYAKPFLNKVVSTTTNIVTRCLNRVCTNYMPYFFTLLLQLCTFTRSTNSRIKASMPTTIAKNTVKSVGKFCLEASFNYLKSPNFSKLINIIIWFLLLSVCLGSLIYSTAALGVLMSNLGMPSYCTGYREGYLNSTNVTIATYCTGSIPCSVCLSGLDSLDTYPSLETIQITISSFKWDLTAFGLVAEWFLAYILFTRFFYVLGLAAIMQLFFSYFAVHFISNSWLMWLIINLVQMAPISAMVRMYIFFASFYYVWKSYVHVVDGCNSSTCMMCYKRNRATRVECTTIVNGVRRSFYVYANGGKGFCKLHNWNCVNCDTFCAGSTFISDEVARDLSLQFKRPINPTDQSSYIVDSVTVKNGSIHLYFDKAGQKTYERHSLSHFVNLDNLRANNTKGSLPINVIVFDGKSKCEESSAKSASVYYSQLMCQPILLLDQALVSDVGDSAEVAVKMFDAYVNTFSSTFNVPMEKLKTLVATAEAELAKNVSLDNVLSTFISAARQGFVDSDVETKDVVECLKLSHQSDIEVTGDSCNNYMLTYNKVENMTPRDLGACIDCSARHINAQVAKSHNIALIWNVKDFMSLSEQLRKQIRSAAKKNNLPFKLTCATTRQVVNVVTTKIALKGGKIVNNWLKQLIKVTLVFLFVAAIFYLITPVHVMSKHTDFSSEIIGYKAIDGGVTRDIASTDTCFANKHADFDTWFSQRGGSYTNDKACPLIAAVITREVGFVVPGLPGTILRTTNGDFLHFLPRVFSAVGNICYTPSKLIEYTDFATSACVLAAECTIFKDASGKPVPYCYDTNVLEGSVAYESLRPDTRYVLMDGSIIQFPNTYLEGSVRVVTTFDSEYCRHGTCERSEAGVCVSTSGRWVLNNDYYRSLPGVFCGVDAVNLLTNMFTPLIQPIGALDISASIVAGGIVAIVVTCLAYYFMRFRRAFGEYSHVVAFNTLLFLMSFTVLCLTPVYSFLPGVYSVIYLYLTFYLTNDVSFLAHIQWMVMFTPLVPFWITIAYIICISTKHFYWFFSNYLKRRVVFNGVSFSTFEEAALCTFLLNKEMYLKLRSDVLLPLTQYNRYLALYNKYKYFSGAMDTTSYREAACCHLAKALNDFSNSGSDVLYQPPQTSITSAVLQSGFRKMAFPSGKVEGCMVQVTCGTTTLNGLWLDDVVYCPRHVICTSEDMLNPNYEDLLIRKSNHNFLVQAGNVQLRVIGHSMQNCVLKLKVDTANPKTPKYKFVRIQPGQTFSVLACYNGSPSGVYQCAMRPNFTIKGSFLNGSCGSVGFNIDYDCVSFCYMHHMELPTGVHAGTDLEGNFYGPFVDRQTAQAAGTDTTITVNVLAWLYAAVINGDRWFLNRFTTTLNDFNLVAMKYNYEPLTQDHVDILGPLSAQTGIAVLDMCASLKELLQNGMNGRTILGSALLEDEFTPFDVVRQCSGVTFQSAVKRTIKGTHHWLLLTILTSLLVLVQSTQWSLFFFLYENAFLPFAMGIIAMSAFAMMFVKHKHAFLCLFLLPSLATVAYFNMVYMPASWVMRIMTWLDMVDTSLSGFKLKDCVMYASAVVLLILMTARTVYDDGARRVWTLMNVLTLVYKVYYGNALDQAISMWALIISVTSNYSGVVTTVMFLARGIVFMCVEYCPIFFITGNTLQCIMLVYCFLGYFCTCYFGLFCLLNRYFRLTLGVYDYLVSTQEFRYMNSQGLLPPKNSIDAFKLNIKLLGVGGKPCIKVATVQSKMSDVKCTSVVLLSVLQQLRVESSSKLWAQCVQLHNDILLAKDTTEAFEKMVSLLSVLLSMQGAVDINKLCEEMLDNRATLQAIASEFSSLPSYAAFATAQEAYEQAVANGDSEVVLKKLKKSLNVAKSEFDRDAAMQRKLEKMADQAMTQMYKQARSEDKRAKVTSAMQTMLFTMLRKLDNDALNNIINNARDGCVPLNIIPLTTAAKLMVVIPDYNTYKNTCDGTTFTYASALWEIQQVVDADSKIVQLSEISMDNSPNLAWPLIVTALRANSAVKLQNNELSPVALRQMSCAAGTTQTACTDDNALAYYNTTKGGRFVLALLSDLQDLKWARFPKSDGTGTIYTELEPPCRFVTDTPKGPKVKYLYFIKGLNNLNRGMVLGSLAATVRLQAGNATEVPANSTVLSFCAFAVDAAKAYKDYLASGGQPITNCVKMLCTHTGTGQAITVTPEANMDQESFGGASCCLYCRCHIDHPNPKGFCDLKGKYVQIPTTCANDPVGFTLKNTVCTVCGMWKGYGCSCDQLREPMLQSADAQSFLNGFAV	mRNA#60356_1_copies:polyA_is_-1 coordinates are BetaCoV/England/02/2020; SARS2_ORF1a; mRNA#11894_1_copies:polyA_is_-1 coordinates are BetaCoV/England/02/2020; mRNA#50751_1_copies:polyA_is_-1 coordinates are BetaCoV/England/02/2020; mRNA#63152_1_copies:polyA_is_-1 coordinates are BetaCoV/England/02/2020; mRNA#28043_1_copies:polyA_is_-1 coordinates are BetaCoV/England/02/2020; mRNA#53608_1_copies:polyA_is_-1 coordinates are BetaCoV/England/02/2020; mRNA#38535_1_copies:polyA_is_-1 coordinates are BetaCoV/England/02/2020; mRNA#54618_1_copies:polyA_is_-1 coordinates are BetaCoV/England/02/2020; mRNA#23183_1_copies:polyA_is_-1 coordinates are BetaCoV/England/02/2020; mRNA#71353_1_copies:polyA_is_-1 coordinates are BetaCoV/England/02/2020; mRNA#70598_1_copies:polyA_is_-1 coordinates are BetaCoV/England/02/2020; mRNA#40002_1_copies:polyA_is_-1 coordinates are BetaCoV/England/02/2020; mRNA#40083_1_copies:polyA_is_-1 coordinates are BetaCoV/England/02/2020; SARS2_SARS2_Orf1ab_from_genbank; mRNA#76461_1_copies:polyA_is_-1 coordinates are BetaCoV/England/02/2020; mRNA#66492_1_copies:polyA_is_-1 coordinates are BetaCoV/England/02/2020; mRNA#51013_1_copies:polyA_is_-1 coordinates are BetaCoV/England/02/2020; mRNA#17313_1_copies:polyA_is_-1 coordinates are BetaCoV/England/02/2020; mRNA#70954_1_copies:polyA_is_-1 coordinates are BetaCoV/England/02/2020; mRNA#23131_1_copies:polyA_is_-1 coordinates are BetaCoV/England/02/2020; mRNA#14339_1_copies:polyA_is_-1 coordinates are BetaCoV/England/02/2020; mRNA#52655_1_copies:polyA_is_-1 coordinates are BetaCoV/England/02/2020; mRNA#56685_1_copies:polyA_is_-1 coordinates are BetaCoV/England/02/2020; mRNA#61862_1_copies:polyA_is_-1 coordinates are BetaCoV/England/02/2020; mRNA#29631_1_copies:polyA_is_-1 coordinates are BetaCoV/England/02/2020; mRNA#62637_1_copies:polyA_is_-1 coordinates are BetaCoV/England/02/2020; mRNA#75155_1_copies:polyA_is_-1 coordinates are BetaCoV/England/02/2020; mRNA#22030_1_copies:polyA_is_-1 coordinates are BetaCoV/England/02/2020; mRNA#13325_1_copies:polyA_is_-1 coordinates are BetaCoV/England/02/2020; mRNA#71318_1_copies:polyA_is_-1 coordinates are BetaCoV/England/02/2020; mRNA#65678_1_copies:polyA_is_-1 coordinates are BetaCoV/England/02/2020; mRNA#76151_1_copies:polyA_is_-1 coordinates are BetaCoV/England/02/2020; mRNA#33657_1_copies:polyA_is_-1 coordinates are BetaCoV/England/02/2020; mRNA#54454_1_copies:polyA_is_-1 coordinates are BetaCoV/England/02/2020; mRNA#29939_1_copies:polyA_is_-1 coordinates are BetaCoV/England/02/2020; mRNA#58978_1_copies:polyA_is_-1 coordinates are BetaCoV/England/02/2020; mRNA#40582_1_copies:polyA_is_-1 coordinates are BetaCoV/England/02/2020; mRNA#18155_1_copies:polyA_is_-1 coordinates are BetaCoV/England/02/2020; mRNA#35856_1_copies:polyA_is_-1 coordinates are BetaCoV/England/02/2020; mRNA#11286_1_copies:polyA_is_-1 coordinates are BetaCoV/England/02/2020; mRNA#38822_1_copies:polyA_is_-1 coordinates are BetaCoV/England/02/2020; mRNA#28004_1_copies:polyA_is_-1 coordinates are BetaCoV/England/02/2020; mRNA#17288_1_copies:polyA_is_-1 coordinates are BetaCoV/England/02/2020; mRNA#21244_1_copies:polyA_is_-1 coordinates are BetaCoV/England/02/2020; mRNA#38451_1_copies:polyA_is_-1 coordinates are BetaCoV/England/02/2020; mRNA#33128_1_copies:polyA_is_-1 coordinates are BetaCoV/England/02/2020; mRNA#41037_1_copies:polyA_is_-1 coordinates are BetaCoV/England/02/2020; mRNA#67569_1_copies:polyA_is_-1 coordinates are BetaCoV/England/02/2020; mRNA#47831_1_copies:polyA_is_-1 coordinates are BetaCoV/England/02/2020; mRNA#48048_1_copies:polyA_is_-1 coordinates are BetaCoV/England/02/2020; mRNA#41256_1_copies:polyA_is_-1 coordinates are BetaCoV/England/02/2020; mRNA#66078_1_copies:polyA_is_-1 coordinates are BetaCoV/England/02/2020; mRNA#66780_1_copies:polyA_is_-1 coordinates are BetaCoV/England/02/2020; mRNA#13449_1_copies:polyA_is_-1 coordinates are BetaCoV/England/02/2020
SARS2_ORF1a	1	3237	3268	ALNDFSNSGSDVLYQPPQTSITSAVLQSGFRK	MESLVPGFNEKTHVQLSLPVLQVRDVLVRGFGDSVEEVLSEARQHLKDGTCGLVEVEKGVLPQLEQPYVFIKRSDARTAPHGHVMVELVAELEGIQYGRSGETLGVLVPHVGEIPVAYRKVLLRKNGNKGAGGHSYGADLKSFDLGDELGTDPYEDFQENWNTKHSSGVTRELMRELNGGAYTRYVDNNFCGPDGYPLECIKDLLARAGKASCTLSEQLDFIDTKRGVYCCREHEHEIAWYTERSEKSYELQTPFEIKLAKKFDTFNGECPNFVFPLNSIIKTIQPRVEKKKLDGFMGRIRSVYPVASPNECNQMCLSTLMKCDHCGETSWQTGDFVKATCEFCGTENLTKEGATTCGYLPQNAVVKIYCPACHNSEVGPEHSLAEYHNESGLKTILRKGGRTIAFGGCVFSYVGCHNKCAYWVPRASANIGCNHTGVVGEGSEGLNDNLLEILQKEKVNINIVGDFKLNEEIAIILASFSASTSAFVETVKGLDYKAFKQIVESCGNFKVTKGKAKKGAWNIGEQKSILSPLYAFASEAARVVRSIFSRTLETAQNSVRVLQKAAITILDGISQYSLRLIDAMMFTSDLATNNLVVMAYITGGVVQLTSQWLTNIFGTVYEKLKPVLDWLEEKFKEGVEFLRDGWEIVKFISTCACEIVGGQIVTCAKEIKESVQTFFKLVNKFLALCADSIIIGGAKLKALNLGETFVTHSKGLYRKCVKSREETGLLMPLKAPKEIIFLEGETLPTEVLTEEVVLKTGDLQPLEQPTSEAVEAPLVGTPVCINGLMLLEIKDTEKYCALAPNMMVTNNTFTLKGGAPTKVTFGDDTVIEVQGYKSVNITFELDERIDKVLNEKCSAYTVELGTEVNEFACVVADAVIKTLQPVSELLTPLGIDLDEWSMATYYLFDESGEFKLASHMYCSFYPPDEDEEEGDCEEEEFEPSTQYEYGTEDDYQGKPLEFGATSAALQPEEEQEEDWLDDDSQQTVGQQDGSEDNQTTTIQTIVEVQPQLEMELTPVVQTIEVNSFSGYLKLTDNVYIKNADIVEEAKKVKPTVVVNAANVYLKHGGGVAGALNKATNNAMQVESDDYIATNGPLKVGGSCVLSGHNLAKHCLHVVGPNVNKGEDIQLLKSAYENFNQHEVLLAPLLSAGIFGADPIHSLRVCVDTVRTNVYLAVFDKNLYDKLVSSFLEMKSEKQVEQKIAEIPKEEVKPFITESKPSVEQRKQDDKKIKACVEEVTTTLEETKFLTENLLLYIDINGNLHPDSATLVSDIDITFLKKDAPYIVGDVVQEGVLTAVVIPTKKAGGTTEMLAKALRKVPTDNYITTYPGQGLNGYTVEEAKTVLKKCKSAFYILPSIISNEKQEILGTVSWNLREMLAHAEETRKLMPVCVETKAIVSTIQRKYKGIKIQEGVVDYGARFYFYTSKTTVASLINTLNDLNETLVTMPLGYVTHGLNLEEAARYMRSLKVPATVSVSSPDAVTAYNGYLTSSSKTPEEHFIETISLAGSYKDWSYSGQSTQLGIEFLKRGDKSVYYTSNPTTFHLDGEVITFDNLKTLLSLREVRTIKVFTTVDNINLHTQVVDMSMTYGQQFGPTYLDGADVTKIKPHNSHEGKTFYVLPNDDTLRVEAFEYYHTTDPSFLGRYMSALNHTKKWKYPQVNGLTSIKWADNNCYLATALLTLQQIELKFNPPALQDAYYRARAGEAANFCALILAYCNKTVGELGDVRETMSYLFQHANLDSCKRVLNVVCKTCGQQQTTLKGVEAVMYMGTLSYEQFKKGVQIPCTCGKQATKYLVQQESPFVMMSAPPAQYELKHGTFTCASEYTGNYQCGHYKHITSKETLYCIDGALLTKSSEYKGPITDVFYKENSYTTTIKPVTYKLDGVVCTEIDPKLDNYYKKDNSYFTEQPIDLVPNQPYPNASFDNFKFVCDNIKFADDLNQLTGYKKPASRELKVTFFPDLNGDVVAIDYKHYTPSFKKGAKLLHKPIVWHVNNATNKATYKPNTWCIRCLWSTKPVETSNSFDVLKSEDAQGMDNLACEDLKPVSEEVVENPTIQKDVLECNVKTTEVVGDIILKPANNSLKITEEVGHTDLMAAYVDNSSLTIKKPNELSRVLGLKTLATHGLAAVNSVPWDTIANYAKPFLNKVVSTTTNIVTRCLNRVCTNYMPYFFTLLLQLCTFTRSTNSRIKASMPTTIAKNTVKSVGKFCLEASFNYLKSPNFSKLINIIIWFLLLSVCLGSLIYSTAALGVLMSNLGMPSYCTGYREGYLNSTNVTIATYCTGSIPCSVCLSGLDSLDTYPSLETIQITISSFKWDLTAFGLVAEWFLAYILFTRFFYVLGLAAIMQLFFSYFAVHFISNSWLMWLIINLVQMAPISAMVRMYIFFASFYYVWKSYVHVVDGCNSSTCMMCYKRNRATRVECTTIVNGVRRSFYVYANGGKGFCKLHNWNCVNCDTFCAGSTFISDEVARDLSLQFKRPINPTDQSSYIVDSVTVKNGSIHLYFDKAGQKTYERHSLSHFVNLDNLRANNTKGSLPINVIVFDGKSKCEESSAKSASVYYSQLMCQPILLLDQALVSDVGDSAEVAVKMFDAYVNTFSSTFNVPMEKLKTLVATAEAELAKNVSLDNVLSTFISAARQGFVDSDVETKDVVECLKLSHQSDIEVTGDSCNNYMLTYNKVENMTPRDLGACIDCSARHINAQVAKSHNIALIWNVKDFMSLSEQLRKQIRSAAKKNNLPFKLTCATTRQVVNVVTTKIALKGGKIVNNWLKQLIKVTLVFLFVAAIFYLITPVHVMSKHTDFSSEIIGYKAIDGGVTRDIASTDTCFANKHADFDTWFSQRGGSYTNDKACPLIAAVITREVGFVVPGLPGTILRTTNGDFLHFLPRVFSAVGNICYTPSKLIEYTDFATSACVLAAECTIFKDASGKPVPYCYDTNVLEGSVAYESLRPDTRYVLMDGSIIQFPNTYLEGSVRVVTTFDSEYCRHGTCERSEAGVCVSTSGRWVLNNDYYRSLPGVFCGVDAVNLLTNMFTPLIQPIGALDISASIVAGGIVAIVVTCLAYYFMRFRRAFGEYSHVVAFNTLLFLMSFTVLCLTPVYSFLPGVYSVIYLYLTFYLTNDVSFLAHIQWMVMFTPLVPFWITIAYIICISTKHFYWFFSNYLKRRVVFNGVSFSTFEEAALCTFLLNKEMYLKLRSDVLLPLTQYNRYLALYNKYKYFSGAMDTTSYREAACCHLAKALNDFSNSGSDVLYQPPQTSITSAVLQSGFRKMAFPSGKVEGCMVQVTCGTTTLNGLWLDDVVYCPRHVICTSEDMLNPNYEDLLIRKSNHNFLVQAGNVQLRVIGHSMQNCVLKLKVDTANPKTPKYKFVRIQPGQTFSVLACYNGSPSGVYQCAMRPNFTIKGSFLNGSCGSVGFNIDYDCVSFCYMHHMELPTGVHAGTDLEGNFYGPFVDRQTAQAAGTDTTITVNVLAWLYAAVINGDRWFLNRFTTTLNDFNLVAMKYNYEPLTQDHVDILGPLSAQTGIAVLDMCASLKELLQNGMNGRTILGSALLEDEFTPFDVVRQCSGVTFQSAVKRTIKGTHHWLLLTILTSLLVLVQSTQWSLFFFLYENAFLPFAMGIIAMSAFAMMFVKHKHAFLCLFLLPSLATVAYFNMVYMPASWVMRIMTWLDMVDTSLSGFKLKDCVMYASAVVLLILMTARTVYDDGARRVWTLMNVLTLVYKVYYGNALDQAISMWALIISVTSNYSGVVTTVMFLARGIVFMCVEYCPIFFITGNTLQCIMLVYCFLGYFCTCYFGLFCLLNRYFRLTLGVYDYLVSTQEFRYMNSQGLLPPKNSIDAFKLNIKLLGVGGKPCIKVATVQSKMSDVKCTSVVLLSVLQQLRVESSSKLWAQCVQLHNDILLAKDTTEAFEKMVSLLSVLLSMQGAVDINKLCEEMLDNRATLQAIASEFSSLPSYAAFATAQEAYEQAVANGDSEVVLKKLKKSLNVAKSEFDRDAAMQRKLEKMADQAMTQMYKQARSEDKRAKVTSAMQTMLFTMLRKLDNDALNNIINNARDGCVPLNIIPLTTAAKLMVVIPDYNTYKNTCDGTTFTYASALWEIQQVVDADSKIVQLSEISMDNSPNLAWPLIVTALRANSAVKLQNNELSPVALRQMSCAAGTTQTACTDDNALAYYNTTKGGRFVLALLSDLQDLKWARFPKSDGTGTIYTELEPPCRFVTDTPKGPKVKYLYFIKGLNNLNRGMVLGSLAATVRLQAGNATEVPANSTVLSFCAFAVDAAKAYKDYLASGGQPITNCVKMLCTHTGTGQAITVTPEANMDQESFGGASCCLYCRCHIDHPNPKGFCDLKGKYVQIPTTCANDPVGFTLKNTVCTVCGMWKGYGCSCDQLREPMLQSADAQSFLNGFAV	mRNA#60356_1_copies:polyA_is_-1 coordinates are BetaCoV/England/02/2020; SARS2_ORF1a; mRNA#11894_1_copies:polyA_is_-1 coordinates are BetaCoV/England/02/2020; mRNA#50751_1_copies:polyA_is_-1 coordinates are BetaCoV/England/02/2020; mRNA#63152_1_copies:polyA_is_-1 coordinates are BetaCoV/England/02/2020; mRNA#28043_1_copies:polyA_is_-1 coordinates are BetaCoV/England/02/2020; mRNA#53608_1_copies:polyA_is_-1 coordinates are BetaCoV/England/02/2020; mRNA#38535_1_copies:polyA_is_-1 coordinates are BetaCoV/England/02/2020; mRNA#54618_1_copies:polyA_is_-1 coordinates are BetaCoV/England/02/2020; mRNA#23183_1_copies:polyA_is_-1 coordinates are BetaCoV/England/02/2020; mRNA#71353_1_copies:polyA_is_-1 coordinates are BetaCoV/England/02/2020; mRNA#70598_1_copies:polyA_is_-1 coordinates are BetaCoV/England/02/2020; mRNA#40002_1_copies:polyA_is_-1 coordinates are BetaCoV/England/02/2020; mRNA#40083_1_copies:polyA_is_-1 coordinates are BetaCoV/England/02/2020; SARS2_SARS2_Orf1ab_from_genbank; mRNA#76461_1_copies:polyA_is_-1 coordinates are BetaCoV/England/02/2020; mRNA#66492_1_copies:polyA_is_-1 coordinates are BetaCoV/England/02/2020; mRNA#51013_1_copies:polyA_is_-1 coordinates are BetaCoV/England/02/2020; mRNA#17313_1_copies:polyA_is_-1 coordinates are BetaCoV/England/02/2020; mRNA#70954_1_copies:polyA_is_-1 coordinates are BetaCoV/England/02/2020; mRNA#23131_1_copies:polyA_is_-1 coordinates are BetaCoV/England/02/2020; mRNA#14339_1_copies:polyA_is_-1 coordinates are BetaCoV/England/02/2020; mRNA#52655_1_copies:polyA_is_-1 coordinates are BetaCoV/England/02/2020; mRNA#56685_1_copies:polyA_is_-1 coordinates are BetaCoV/England/02/2020; mRNA#61862_1_copies:polyA_is_-1 coordinates are BetaCoV/England/02/2020; mRNA#29631_1_copies:polyA_is_-1 coordinates are BetaCoV/England/02/2020; mRNA#62637_1_copies:polyA_is_-1 coordinates are BetaCoV/England/02/2020; mRNA#75155_1_copies:polyA_is_-1 coordinates are BetaCoV/England/02/2020; mRNA#22030_1_copies:polyA_is_-1 coordinates are BetaCoV/England/02/2020; mRNA#13325_1_copies:polyA_is_-1 coordinates are BetaCoV/England/02/2020; mRNA#71318_1_copies:polyA_is_-1 coordinates are BetaCoV/England/02/2020; mRNA#65678_1_copies:polyA_is_-1 coordinates are BetaCoV/England/02/2020; mRNA#76151_1_copies:polyA_is_-1 coordinates are BetaCoV/England/02/2020; mRNA#33657_1_copies:polyA_is_-1 coordinates are BetaCoV/England/02/2020; mRNA#54454_1_copies:polyA_is_-1 coordinates are BetaCoV/England/02/2020; mRNA#29939_1_copies:polyA_is_-1 coordinates are BetaCoV/England/02/2020; mRNA#58978_1_copies:polyA_is_-1 coordinates are BetaCoV/England/02/2020; mRNA#40582_1_copies:polyA_is_-1 coordinates are BetaCoV/England/02/2020; mRNA#18155_1_copies:polyA_is_-1 coordinates are BetaCoV/England/02/2020; mRNA#35856_1_copies:polyA_is_-1 coordinates are BetaCoV/England/02/2020; mRNA#11286_1_copies:polyA_is_-1 coordinates are BetaCoV/England/02/2020; mRNA#38822_1_copies:polyA_is_-1 coordinates are BetaCoV/England/02/2020; mRNA#28004_1_copies:polyA_is_-1 coordinates are BetaCoV/England/02/2020; mRNA#17288_1_copies:polyA_is_-1 coordinates are BetaCoV/England/02/2020; mRNA#21244_1_copies:polyA_is_-1 coordinates are BetaCoV/England/02/2020; mRNA#38451_1_copies:polyA_is_-1 coordinates are BetaCoV/England/02/2020; mRNA#33128_1_copies:polyA_is_-1 coordinates are BetaCoV/England/02/2020; mRNA#41037_1_copies:polyA_is_-1 coordinates are BetaCoV/England/02/2020; mRNA#67569_1_copies:polyA_is_-1 coordinates are BetaCoV/England/02/2020; mRNA#47831_1_copies:polyA_is_-1 coordinates are BetaCoV/England/02/2020; mRNA#48048_1_copies:polyA_is_-1 coordinates are BetaCoV/England/02/2020; mRNA#41256_1_copies:polyA_is_-1 coordinates are BetaCoV/England/02/2020; mRNA#66078_1_copies:polyA_is_-1 coordinates are BetaCoV/England/02/2020; mRNA#66780_1_copies:polyA_is_-1 coordinates are BetaCoV/England/02/2020; mRNA#13449_1_copies:polyA_is_-1 coordinates are BetaCoV/England/02/2020
SARS2_ORF1a	8	3304	3323	HVICTSEDMLNPNYEDLLIR	MESLVPGFNEKTHVQLSLPVLQVRDVLVRGFGDSVEEVLSEARQHLKDGTCGLVEVEKGVLPQLEQPYVFIKRSDARTAPHGHVMVELVAELEGIQYGRSGETLGVLVPHVGEIPVAYRKVLLRKNGNKGAGGHSYGADLKSFDLGDELGTDPYEDFQENWNTKHSSGVTRELMRELNGGAYTRYVDNNFCGPDGYPLECIKDLLARAGKASCTLSEQLDFIDTKRGVYCCREHEHEIAWYTERSEKSYELQTPFEIKLAKKFDTFNGECPNFVFPLNSIIKTIQPRVEKKKLDGFMGRIRSVYPVASPNECNQMCLSTLMKCDHCGETSWQTGDFVKATCEFCGTENLTKEGATTCGYLPQNAVVKIYCPACHNSEVGPEHSLAEYHNESGLKTILRKGGRTIAFGGCVFSYVGCHNKCAYWVPRASANIGCNHTGVVGEGSEGLNDNLLEILQKEKVNINIVGDFKLNEEIAIILASFSASTSAFVETVKGLDYKAFKQIVESCGNFKVTKGKAKKGAWNIGEQKSILSPLYAFASEAARVVRSIFSRTLETAQNSVRVLQKAAITILDGISQYSLRLIDAMMFTSDLATNNLVVMAYITGGVVQLTSQWLTNIFGTVYEKLKPVLDWLEEKFKEGVEFLRDGWEIVKFISTCACEIVGGQIVTCAKEIKESVQTFFKLVNKFLALCADSIIIGGAKLKALNLGETFVTHSKGLYRKCVKSREETGLLMPLKAPKEIIFLEGETLPTEVLTEEVVLKTGDLQPLEQPTSEAVEAPLVGTPVCINGLMLLEIKDTEKYCALAPNMMVTNNTFTLKGGAPTKVTFGDDTVIEVQGYKSVNITFELDERIDKVLNEKCSAYTVELGTEVNEFACVVADAVIKTLQPVSELLTPLGIDLDEWSMATYYLFDESGEFKLASHMYCSFYPPDEDEEEGDCEEEEFEPSTQYEYGTEDDYQGKPLEFGATSAALQPEEEQEEDWLDDDSQQTVGQQDGSEDNQTTTIQTIVEVQPQLEMELTPVVQTIEVNSFSGYLKLTDNVYIKNADIVEEAKKVKPTVVVNAANVYLKHGGGVAGALNKATNNAMQVESDDYIATNGPLKVGGSCVLSGHNLAKHCLHVVGPNVNKGEDIQLLKSAYENFNQHEVLLAPLLSAGIFGADPIHSLRVCVDTVRTNVYLAVFDKNLYDKLVSSFLEMKSEKQVEQKIAEIPKEEVKPFITESKPSVEQRKQDDKKIKACVEEVTTTLEETKFLTENLLLYIDINGNLHPDSATLVSDIDITFLKKDAPYIVGDVVQEGVLTAVVIPTKKAGGTTEMLAKALRKVPTDNYITTYPGQGLNGYTVEEAKTVLKKCKSAFYILPSIISNEKQEILGTVSWNLREMLAHAEETRKLMPVCVETKAIVSTIQRKYKGIKIQEGVVDYGARFYFYTSKTTVASLINTLNDLNETLVTMPLGYVTHGLNLEEAARYMRSLKVPATVSVSSPDAVTAYNGYLTSSSKTPEEHFIETISLAGSYKDWSYSGQSTQLGIEFLKRGDKSVYYTSNPTTFHLDGEVITFDNLKTLLSLREVRTIKVFTTVDNINLHTQVVDMSMTYGQQFGPTYLDGADVTKIKPHNSHEGKTFYVLPNDDTLRVEAFEYYHTTDPSFLGRYMSALNHTKKWKYPQVNGLTSIKWADNNCYLATALLTLQQIELKFNPPALQDAYYRARAGEAANFCALILAYCNKTVGELGDVRETMSYLFQHANLDSCKRVLNVVCKTCGQQQTTLKGVEAVMYMGTLSYEQFKKGVQIPCTCGKQATKYLVQQESPFVMMSAPPAQYELKHGTFTCASEYTGNYQCGHYKHITSKETLYCIDGALLTKSSEYKGPITDVFYKENSYTTTIKPVTYKLDGVVCTEIDPKLDNYYKKDNSYFTEQPIDLVPNQPYPNASFDNFKFVCDNIKFADDLNQLTGYKKPASRELKVTFFPDLNGDVVAIDYKHYTPSFKKGAKLLHKPIVWHVNNATNKATYKPNTWCIRCLWSTKPVETSNSFDVLKSEDAQGMDNLACEDLKPVSEEVVENPTIQKDVLECNVKTTEVVGDIILKPANNSLKITEEVGHTDLMAAYVDNSSLTIKKPNELSRVLGLKTLATHGLAAVNSVPWDTIANYAKPFLNKVVSTTTNIVTRCLNRVCTNYMPYFFTLLLQLCTFTRSTNSRIKASMPTTIAKNTVKSVGKFCLEASFNYLKSPNFSKLINIIIWFLLLSVCLGSLIYSTAALGVLMSNLGMPSYCTGYREGYLNSTNVTIATYCTGSIPCSVCLSGLDSLDTYPSLETIQITISSFKWDLTAFGLVAEWFLAYILFTRFFYVLGLAAIMQLFFSYFAVHFISNSWLMWLIINLVQMAPISAMVRMYIFFASFYYVWKSYVHVVDGCNSSTCMMCYKRNRATRVECTTIVNGVRRSFYVYANGGKGFCKLHNWNCVNCDTFCAGSTFISDEVARDLSLQFKRPINPTDQSSYIVDSVTVKNGSIHLYFDKAGQKTYERHSLSHFVNLDNLRANNTKGSLPINVIVFDGKSKCEESSAKSASVYYSQLMCQPILLLDQALVSDVGDSAEVAVKMFDAYVNTFSSTFNVPMEKLKTLVATAEAELAKNVSLDNVLSTFISAARQGFVDSDVETKDVVECLKLSHQSDIEVTGDSCNNYMLTYNKVENMTPRDLGACIDCSARHINAQVAKSHNIALIWNVKDFMSLSEQLRKQIRSAAKKNNLPFKLTCATTRQVVNVVTTKIALKGGKIVNNWLKQLIKVTLVFLFVAAIFYLITPVHVMSKHTDFSSEIIGYKAIDGGVTRDIASTDTCFANKHADFDTWFSQRGGSYTNDKACPLIAAVITREVGFVVPGLPGTILRTTNGDFLHFLPRVFSAVGNICYTPSKLIEYTDFATSACVLAAECTIFKDASGKPVPYCYDTNVLEGSVAYESLRPDTRYVLMDGSIIQFPNTYLEGSVRVVTTFDSEYCRHGTCERSEAGVCVSTSGRWVLNNDYYRSLPGVFCGVDAVNLLTNMFTPLIQPIGALDISASIVAGGIVAIVVTCLAYYFMRFRRAFGEYSHVVAFNTLLFLMSFTVLCLTPVYSFLPGVYSVIYLYLTFYLTNDVSFLAHIQWMVMFTPLVPFWITIAYIICISTKHFYWFFSNYLKRRVVFNGVSFSTFEEAALCTFLLNKEMYLKLRSDVLLPLTQYNRYLALYNKYKYFSGAMDTTSYREAACCHLAKALNDFSNSGSDVLYQPPQTSITSAVLQSGFRKMAFPSGKVEGCMVQVTCGTTTLNGLWLDDVVYCPRHVICTSEDMLNPNYEDLLIRKSNHNFLVQAGNVQLRVIGHSMQNCVLKLKVDTANPKTPKYKFVRIQPGQTFSVLACYNGSPSGVYQCAMRPNFTIKGSFLNGSCGSVGFNIDYDCVSFCYMHHMELPTGVHAGTDLEGNFYGPFVDRQTAQAAGTDTTITVNVLAWLYAAVINGDRWFLNRFTTTLNDFNLVAMKYNYEPLTQDHVDILGPLSAQTGIAVLDMCASLKELLQNGMNGRTILGSALLEDEFTPFDVVRQCSGVTFQSAVKRTIKGTHHWLLLTILTSLLVLVQSTQWSLFFFLYENAFLPFAMGIIAMSAFAMMFVKHKHAFLCLFLLPSLATVAYFNMVYMPASWVMRIMTWLDMVDTSLSGFKLKDCVMYASAVVLLILMTARTVYDDGARRVWTLMNVLTLVYKVYYGNALDQAISMWALIISVTSNYSGVVTTVMFLARGIVFMCVEYCPIFFITGNTLQCIMLVYCFLGYFCTCYFGLFCLLNRYFRLTLGVYDYLVSTQEFRYMNSQGLLPPKNSIDAFKLNIKLLGVGGKPCIKVATVQSKMSDVKCTSVVLLSVLQQLRVESSSKLWAQCVQLHNDILLAKDTTEAFEKMVSLLSVLLSMQGAVDINKLCEEMLDNRATLQAIASEFSSLPSYAAFATAQEAYEQAVANGDSEVVLKKLKKSLNVAKSEFDRDAAMQRKLEKMADQAMTQMYKQARSEDKRAKVTSAMQTMLFTMLRKLDNDALNNIINNARDGCVPLNIIPLTTAAKLMVVIPDYNTYKNTCDGTTFTYASALWEIQQVVDADSKIVQLSEISMDNSPNLAWPLIVTALRANSAVKLQNNELSPVALRQMSCAAGTTQTACTDDNALAYYNTTKGGRFVLALLSDLQDLKWARFPKSDGTGTIYTELEPPCRFVTDTPKGPKVKYLYFIKGLNNLNRGMVLGSLAATVRLQAGNATEVPANSTVLSFCAFAVDAAKAYKDYLASGGQPITNCVKMLCTHTGTGQAITVTPEANMDQESFGGASCCLYCRCHIDHPNPKGFCDLKGKYVQIPTTCANDPVGFTLKNTVCTVCGMWKGYGCSCDQLREPMLQSADAQSFLNGFAV	mRNA#60356_1_copies:polyA_is_-1 coordinates are BetaCoV/England/02/2020; SARS2_ORF1a; mRNA#11894_1_copies:polyA_is_-1 coordinates are BetaCoV/England/02/2020; mRNA#50751_1_copies:polyA_is_-1 coordinates are BetaCoV/England/02/2020; mRNA#63152_1_copies:polyA_is_-1 coordinates are BetaCoV/England/02/2020; mRNA#28043_1_copies:polyA_is_-1 coordinates are BetaCoV/England/02/2020; SARS2_pp1ab_nsp5; mRNA#53608_1_copies:polyA_is_-1 coordinates are BetaCoV/England/02/2020; mRNA#38535_1_copies:polyA_is_-1 coordinates are BetaCoV/England/02/2020; mRNA#54618_1_copies:polyA_is_-1 coordinates are BetaCoV/England/02/2020; mRNA#23183_1_copies:polyA_is_-1 coordinates are BetaCoV/England/02/2020; mRNA#71353_1_copies:polyA_is_-1 coordinates are BetaCoV/England/02/2020; mRNA#21939_1_copies:polyA_is_-1 coordinates are BetaCoV/England/02/2020; mRNA#70598_1_copies:polyA_is_-1 coordinates are BetaCoV/England/02/2020; mRNA#17952_1_copies:polyA_is_-1 coordinates are BetaCoV/England/02/2020; mRNA#12392_1_copies:polyA_is_-1 coordinates are BetaCoV/England/02/2020; mRNA#40002_1_copies:polyA_is_-1 coordinates are BetaCoV/England/02/2020; mRNA#40083_1_copies:polyA_is_-1 coordinates are BetaCoV/England/02/2020; mRNA#11629_1_copies:polyA_is_-1 coordinates are BetaCoV/England/02/2020; SARS2_SARS2_Orf1ab_from_genbank; mRNA#76461_1_copies:polyA_is_-1 coordinates are BetaCoV/England/02/2020; mRNA#66492_1_copies:polyA_is_-1 coordinates are BetaCoV/England/02/2020; mRNA#51013_1_copies:polyA_is_-1 coordinates are BetaCoV/England/02/2020; mRNA#17313_1_copies:polyA_is_-1 coordinates are BetaCoV/England/02/2020; mRNA#20109_1_copies:polyA_is_-1 coordinates are BetaCoV/England/02/2020; mRNA#48165_1_copies:polyA_is_-1 coordinates are BetaCoV/England/02/2020; mRNA#70954_1_copies:polyA_is_-1 coordinates are BetaCoV/England/02/2020; mRNA#23131_1_copies:polyA_is_-1 coordinates are BetaCoV/England/02/2020; mRNA#14339_1_copies:polyA_is_-1 coordinates are BetaCoV/England/02/2020; mRNA#78436_1_copies:polyA_is_-1 coordinates are BetaCoV/England/02/2020; mRNA#52655_1_copies:polyA_is_-1 coordinates are BetaCoV/England/02/2020; mRNA#56685_1_copies:polyA_is_-1 coordinates are BetaCoV/England/02/2020; mRNA#61862_1_copies:polyA_is_-1 coordinates are BetaCoV/England/02/2020; mRNA#29631_1_copies:polyA_is_-1 coordinates are BetaCoV/England/02/2020; mRNA#62637_1_copies:polyA_is_-1 coordinates are BetaCoV/England/02/2020; mRNA#75155_1_copies:polyA_is_-1 coordinates are BetaCoV/England/02/2020; mRNA#22030_1_copies:polyA_is_-1 coordinates are BetaCoV/England/02/2020; mRNA#13325_1_copies:polyA_is_-1 coordinates are BetaCoV/England/02/2020; mRNA#71318_1_copies:polyA_is_-1 coordinates are BetaCoV/England/02/2020; mRNA#65678_1_copies:polyA_is_-1 coordinates are BetaCoV/England/02/2020; mRNA#76151_1_copies:polyA_is_-1 coordinates are BetaCoV/England/02/2020; mRNA#54454_1_copies:polyA_is_-1 coordinates are BetaCoV/England/02/2020; mRNA#51625_1_copies:polyA_is_-1 coordinates are BetaCoV/England/02/2020; mRNA#29939_1_copies:polyA_is_-1 coordinates are BetaCoV/England/02/2020; mRNA#58978_1_copies:polyA_is_-1 coordinates are BetaCoV/England/02/2020; mRNA#42926_1_copies:polyA_is_-1 coordinates are BetaCoV/England/02/2020; mRNA#40582_1_copies:polyA_is_-1 coordinates are BetaCoV/England/02/2020; mRNA#18155_1_copies:polyA_is_-1 coordinates are BetaCoV/England/02/2020; mRNA#35856_1_copies:polyA_is_-1 coordinates are BetaCoV/England/02/2020; mRNA#13210_1_copies:polyA_is_-1 coordinates are BetaCoV/England/02/2020; mRNA#11286_1_copies:polyA_is_-1 coordinates are BetaCoV/England/02/2020; mRNA#61795_1_copies:polyA_is_-1 coordinates are BetaCoV/England/02/2020; mRNA#38822_1_copies:polyA_is_-1 coordinates are BetaCoV/England/02/2020; mRNA#28004_1_copies:polyA_is_-1 coordinates are BetaCoV/England/02/2020; mRNA#17288_1_copies:polyA_is_-1 coordinates are BetaCoV/England/02/2020; mRNA#21244_1_copies:polyA_is_-1 coordinates are BetaCoV/England/02/2020; mRNA#38451_1_copies:polyA_is_-1 coordinates are BetaCoV/England/02/2020; mRNA#33128_1_copies:polyA_is_-1 coordinates are BetaCoV/England/02/2020; mRNA#41037_1_copies:polyA_is_-1 coordinates are BetaCoV/England/02/2020; mRNA#67569_1_copies:polyA_is_-1 coordinates are BetaCoV/England/02/2020; mRNA#47831_1_copies:polyA_is_-1 coordinates are BetaCoV/England/02/2020; mRNA#48048_1_copies:polyA_is_-1 coordinates are BetaCoV/England/02/2020; mRNA#41256_1_copies:polyA_is_-1 coordinates are BetaCoV/England/02/2020; mRNA#66078_1_copies:polyA_is_-1 coordinates are BetaCoV/England/02/2020; mRNA#66780_1_copies:polyA_is_-1 coordinates are BetaCoV/England/02/2020; mRNA#46642_1_copies:polyA_is_-1 coordinates are BetaCoV/England/02/2020
SARS2_ORF1a	2	3304	3324	HVICTSEDMLNPNYEDLLIRK	MESLVPGFNEKTHVQLSLPVLQVRDVLVRGFGDSVEEVLSEARQHLKDGTCGLVEVEKGVLPQLEQPYVFIKRSDARTAPHGHVMVELVAELEGIQYGRSGETLGVLVPHVGEIPVAYRKVLLRKNGNKGAGGHSYGADLKSFDLGDELGTDPYEDFQENWNTKHSSGVTRELMRELNGGAYTRYVDNNFCGPDGYPLECIKDLLARAGKASCTLSEQLDFIDTKRGVYCCREHEHEIAWYTERSEKSYELQTPFEIKLAKKFDTFNGECPNFVFPLNSIIKTIQPRVEKKKLDGFMGRIRSVYPVASPNECNQMCLSTLMKCDHCGETSWQTGDFVKATCEFCGTENLTKEGATTCGYLPQNAVVKIYCPACHNSEVGPEHSLAEYHNESGLKTILRKGGRTIAFGGCVFSYVGCHNKCAYWVPRASANIGCNHTGVVGEGSEGLNDNLLEILQKEKVNINIVGDFKLNEEIAIILASFSASTSAFVETVKGLDYKAFKQIVESCGNFKVTKGKAKKGAWNIGEQKSILSPLYAFASEAARVVRSIFSRTLETAQNSVRVLQKAAITILDGISQYSLRLIDAMMFTSDLATNNLVVMAYITGGVVQLTSQWLTNIFGTVYEKLKPVLDWLEEKFKEGVEFLRDGWEIVKFISTCACEIVGGQIVTCAKEIKESVQTFFKLVNKFLALCADSIIIGGAKLKALNLGETFVTHSKGLYRKCVKSREETGLLMPLKAPKEIIFLEGETLPTEVLTEEVVLKTGDLQPLEQPTSEAVEAPLVGTPVCINGLMLLEIKDTEKYCALAPNMMVTNNTFTLKGGAPTKVTFGDDTVIEVQGYKSVNITFELDERIDKVLNEKCSAYTVELGTEVNEFACVVADAVIKTLQPVSELLTPLGIDLDEWSMATYYLFDESGEFKLASHMYCSFYPPDEDEEEGDCEEEEFEPSTQYEYGTEDDYQGKPLEFGATSAALQPEEEQEEDWLDDDSQQTVGQQDGSEDNQTTTIQTIVEVQPQLEMELTPVVQTIEVNSFSGYLKLTDNVYIKNADIVEEAKKVKPTVVVNAANVYLKHGGGVAGALNKATNNAMQVESDDYIATNGPLKVGGSCVLSGHNLAKHCLHVVGPNVNKGEDIQLLKSAYENFNQHEVLLAPLLSAGIFGADPIHSLRVCVDTVRTNVYLAVFDKNLYDKLVSSFLEMKSEKQVEQKIAEIPKEEVKPFITESKPSVEQRKQDDKKIKACVEEVTTTLEETKFLTENLLLYIDINGNLHPDSATLVSDIDITFLKKDAPYIVGDVVQEGVLTAVVIPTKKAGGTTEMLAKALRKVPTDNYITTYPGQGLNGYTVEEAKTVLKKCKSAFYILPSIISNEKQEILGTVSWNLREMLAHAEETRKLMPVCVETKAIVSTIQRKYKGIKIQEGVVDYGARFYFYTSKTTVASLINTLNDLNETLVTMPLGYVTHGLNLEEAARYMRSLKVPATVSVSSPDAVTAYNGYLTSSSKTPEEHFIETISLAGSYKDWSYSGQSTQLGIEFLKRGDKSVYYTSNPTTFHLDGEVITFDNLKTLLSLREVRTIKVFTTVDNINLHTQVVDMSMTYGQQFGPTYLDGADVTKIKPHNSHEGKTFYVLPNDDTLRVEAFEYYHTTDPSFLGRYMSALNHTKKWKYPQVNGLTSIKWADNNCYLATALLTLQQIELKFNPPALQDAYYRARAGEAANFCALILAYCNKTVGELGDVRETMSYLFQHANLDSCKRVLNVVCKTCGQQQTTLKGVEAVMYMGTLSYEQFKKGVQIPCTCGKQATKYLVQQESPFVMMSAPPAQYELKHGTFTCASEYTGNYQCGHYKHITSKETLYCIDGALLTKSSEYKGPITDVFYKENSYTTTIKPVTYKLDGVVCTEIDPKLDNYYKKDNSYFTEQPIDLVPNQPYPNASFDNFKFVCDNIKFADDLNQLTGYKKPASRELKVTFFPDLNGDVVAIDYKHYTPSFKKGAKLLHKPIVWHVNNATNKATYKPNTWCIRCLWSTKPVETSNSFDVLKSEDAQGMDNLACEDLKPVSEEVVENPTIQKDVLECNVKTTEVVGDIILKPANNSLKITEEVGHTDLMAAYVDNSSLTIKKPNELSRVLGLKTLATHGLAAVNSVPWDTIANYAKPFLNKVVSTTTNIVTRCLNRVCTNYMPYFFTLLLQLCTFTRSTNSRIKASMPTTIAKNTVKSVGKFCLEASFNYLKSPNFSKLINIIIWFLLLSVCLGSLIYSTAALGVLMSNLGMPSYCTGYREGYLNSTNVTIATYCTGSIPCSVCLSGLDSLDTYPSLETIQITISSFKWDLTAFGLVAEWFLAYILFTRFFYVLGLAAIMQLFFSYFAVHFISNSWLMWLIINLVQMAPISAMVRMYIFFASFYYVWKSYVHVVDGCNSSTCMMCYKRNRATRVECTTIVNGVRRSFYVYANGGKGFCKLHNWNCVNCDTFCAGSTFISDEVARDLSLQFKRPINPTDQSSYIVDSVTVKNGSIHLYFDKAGQKTYERHSLSHFVNLDNLRANNTKGSLPINVIVFDGKSKCEESSAKSASVYYSQLMCQPILLLDQALVSDVGDSAEVAVKMFDAYVNTFSSTFNVPMEKLKTLVATAEAELAKNVSLDNVLSTFISAARQGFVDSDVETKDVVECLKLSHQSDIEVTGDSCNNYMLTYNKVENMTPRDLGACIDCSARHINAQVAKSHNIALIWNVKDFMSLSEQLRKQIRSAAKKNNLPFKLTCATTRQVVNVVTTKIALKGGKIVNNWLKQLIKVTLVFLFVAAIFYLITPVHVMSKHTDFSSEIIGYKAIDGGVTRDIASTDTCFANKHADFDTWFSQRGGSYTNDKACPLIAAVITREVGFVVPGLPGTILRTTNGDFLHFLPRVFSAVGNICYTPSKLIEYTDFATSACVLAAECTIFKDASGKPVPYCYDTNVLEGSVAYESLRPDTRYVLMDGSIIQFPNTYLEGSVRVVTTFDSEYCRHGTCERSEAGVCVSTSGRWVLNNDYYRSLPGVFCGVDAVNLLTNMFTPLIQPIGALDISASIVAGGIVAIVVTCLAYYFMRFRRAFGEYSHVVAFNTLLFLMSFTVLCLTPVYSFLPGVYSVIYLYLTFYLTNDVSFLAHIQWMVMFTPLVPFWITIAYIICISTKHFYWFFSNYLKRRVVFNGVSFSTFEEAALCTFLLNKEMYLKLRSDVLLPLTQYNRYLALYNKYKYFSGAMDTTSYREAACCHLAKALNDFSNSGSDVLYQPPQTSITSAVLQSGFRKMAFPSGKVEGCMVQVTCGTTTLNGLWLDDVVYCPRHVICTSEDMLNPNYEDLLIRKSNHNFLVQAGNVQLRVIGHSMQNCVLKLKVDTANPKTPKYKFVRIQPGQTFSVLACYNGSPSGVYQCAMRPNFTIKGSFLNGSCGSVGFNIDYDCVSFCYMHHMELPTGVHAGTDLEGNFYGPFVDRQTAQAAGTDTTITVNVLAWLYAAVINGDRWFLNRFTTTLNDFNLVAMKYNYEPLTQDHVDILGPLSAQTGIAVLDMCASLKELLQNGMNGRTILGSALLEDEFTPFDVVRQCSGVTFQSAVKRTIKGTHHWLLLTILTSLLVLVQSTQWSLFFFLYENAFLPFAMGIIAMSAFAMMFVKHKHAFLCLFLLPSLATVAYFNMVYMPASWVMRIMTWLDMVDTSLSGFKLKDCVMYASAVVLLILMTARTVYDDGARRVWTLMNVLTLVYKVYYGNALDQAISMWALIISVTSNYSGVVTTVMFLARGIVFMCVEYCPIFFITGNTLQCIMLVYCFLGYFCTCYFGLFCLLNRYFRLTLGVYDYLVSTQEFRYMNSQGLLPPKNSIDAFKLNIKLLGVGGKPCIKVATVQSKMSDVKCTSVVLLSVLQQLRVESSSKLWAQCVQLHNDILLAKDTTEAFEKMVSLLSVLLSMQGAVDINKLCEEMLDNRATLQAIASEFSSLPSYAAFATAQEAYEQAVANGDSEVVLKKLKKSLNVAKSEFDRDAAMQRKLEKMADQAMTQMYKQARSEDKRAKVTSAMQTMLFTMLRKLDNDALNNIINNARDGCVPLNIIPLTTAAKLMVVIPDYNTYKNTCDGTTFTYASALWEIQQVVDADSKIVQLSEISMDNSPNLAWPLIVTALRANSAVKLQNNELSPVALRQMSCAAGTTQTACTDDNALAYYNTTKGGRFVLALLSDLQDLKWARFPKSDGTGTIYTELEPPCRFVTDTPKGPKVKYLYFIKGLNNLNRGMVLGSLAATVRLQAGNATEVPANSTVLSFCAFAVDAAKAYKDYLASGGQPITNCVKMLCTHTGTGQAITVTPEANMDQESFGGASCCLYCRCHIDHPNPKGFCDLKGKYVQIPTTCANDPVGFTLKNTVCTVCGMWKGYGCSCDQLREPMLQSADAQSFLNGFAV	mRNA#60356_1_copies:polyA_is_-1 coordinates are BetaCoV/England/02/2020; SARS2_ORF1a; mRNA#11894_1_copies:polyA_is_-1 coordinates are BetaCoV/England/02/2020; mRNA#50751_1_copies:polyA_is_-1 coordinates are BetaCoV/England/02/2020; mRNA#63152_1_copies:polyA_is_-1 coordinates are BetaCoV/England/02/2020; mRNA#28043_1_copies:polyA_is_-1 coordinates are BetaCoV/England/02/2020; SARS2_pp1ab_nsp5; mRNA#53608_1_copies:polyA_is_-1 coordinates are BetaCoV/England/02/2020; mRNA#38535_1_copies:polyA_is_-1 coordinates are BetaCoV/England/02/2020; mRNA#54618_1_copies:polyA_is_-1 coordinates are BetaCoV/England/02/2020; mRNA#23183_1_copies:polyA_is_-1 coordinates are BetaCoV/England/02/2020; mRNA#71353_1_copies:polyA_is_-1 coordinates are BetaCoV/England/02/2020; mRNA#21939_1_copies:polyA_is_-1 coordinates are BetaCoV/England/02/2020; mRNA#70598_1_copies:polyA_is_-1 coordinates are BetaCoV/England/02/2020; mRNA#17952_1_copies:polyA_is_-1 coordinates are BetaCoV/England/02/2020; mRNA#12392_1_copies:polyA_is_-1 coordinates are BetaCoV/England/02/2020; mRNA#40002_1_copies:polyA_is_-1 coordinates are BetaCoV/England/02/2020; mRNA#40083_1_copies:polyA_is_-1 coordinates are BetaCoV/England/02/2020; mRNA#11629_1_copies:polyA_is_-1 coordinates are BetaCoV/England/02/2020; SARS2_SARS2_Orf1ab_from_genbank; mRNA#76461_1_copies:polyA_is_-1 coordinates are BetaCoV/England/02/2020; mRNA#66492_1_copies:polyA_is_-1 coordinates are BetaCoV/England/02/2020; mRNA#51013_1_copies:polyA_is_-1 coordinates are BetaCoV/England/02/2020; mRNA#17313_1_copies:polyA_is_-1 coordinates are BetaCoV/England/02/2020; mRNA#20109_1_copies:polyA_is_-1 coordinates are BetaCoV/England/02/2020; mRNA#48165_1_copies:polyA_is_-1 coordinates are BetaCoV/England/02/2020; mRNA#70954_1_copies:polyA_is_-1 coordinates are BetaCoV/England/02/2020; mRNA#23131_1_copies:polyA_is_-1 coordinates are BetaCoV/England/02/2020; mRNA#14339_1_copies:polyA_is_-1 coordinates are BetaCoV/England/02/2020; mRNA#78436_1_copies:polyA_is_-1 coordinates are BetaCoV/England/02/2020; mRNA#52655_1_copies:polyA_is_-1 coordinates are BetaCoV/England/02/2020; mRNA#56685_1_copies:polyA_is_-1 coordinates are BetaCoV/England/02/2020; mRNA#61862_1_copies:polyA_is_-1 coordinates are BetaCoV/England/02/2020; mRNA#29631_1_copies:polyA_is_-1 coordinates are BetaCoV/England/02/2020; mRNA#62637_1_copies:polyA_is_-1 coordinates are BetaCoV/England/02/2020; mRNA#75155_1_copies:polyA_is_-1 coordinates are BetaCoV/England/02/2020; mRNA#22030_1_copies:polyA_is_-1 coordinates are BetaCoV/England/02/2020; mRNA#13325_1_copies:polyA_is_-1 coordinates are BetaCoV/England/02/2020; mRNA#71318_1_copies:polyA_is_-1 coordinates are BetaCoV/England/02/2020; mRNA#65678_1_copies:polyA_is_-1 coordinates are BetaCoV/England/02/2020; mRNA#76151_1_copies:polyA_is_-1 coordinates are BetaCoV/England/02/2020; mRNA#54454_1_copies:polyA_is_-1 coordinates are BetaCoV/England/02/2020; mRNA#51625_1_copies:polyA_is_-1 coordinates are BetaCoV/England/02/2020; mRNA#29939_1_copies:polyA_is_-1 coordinates are BetaCoV/England/02/2020; mRNA#58978_1_copies:polyA_is_-1 coordinates are BetaCoV/England/02/2020; mRNA#42926_1_copies:polyA_is_-1 coordinates are BetaCoV/England/02/2020; mRNA#40582_1_copies:polyA_is_-1 coordinates are BetaCoV/England/02/2020; mRNA#18155_1_copies:polyA_is_-1 coordinates are BetaCoV/England/02/2020; mRNA#35856_1_copies:polyA_is_-1 coordinates are BetaCoV/England/02/2020; mRNA#13210_1_copies:polyA_is_-1 coordinates are BetaCoV/England/02/2020; mRNA#11286_1_copies:polyA_is_-1 coordinates are BetaCoV/England/02/2020; mRNA#61795_1_copies:polyA_is_-1 coordinates are BetaCoV/England/02/2020; mRNA#38822_1_copies:polyA_is_-1 coordinates are BetaCoV/England/02/2020; mRNA#28004_1_copies:polyA_is_-1 coordinates are BetaCoV/England/02/2020; mRNA#17288_1_copies:polyA_is_-1 coordinates are BetaCoV/England/02/2020; mRNA#21244_1_copies:polyA_is_-1 coordinates are BetaCoV/England/02/2020; mRNA#38451_1_copies:polyA_is_-1 coordinates are BetaCoV/England/02/2020; mRNA#33128_1_copies:polyA_is_-1 coordinates are BetaCoV/England/02/2020; mRNA#41037_1_copies:polyA_is_-1 coordinates are BetaCoV/England/02/2020; mRNA#67569_1_copies:polyA_is_-1 coordinates are BetaCoV/England/02/2020; mRNA#47831_1_copies:polyA_is_-1 coordinates are BetaCoV/England/02/2020; mRNA#48048_1_copies:polyA_is_-1 coordinates are BetaCoV/England/02/2020; mRNA#41256_1_copies:polyA_is_-1 coordinates are BetaCoV/England/02/2020; mRNA#66078_1_copies:polyA_is_-1 coordinates are BetaCoV/England/02/2020; mRNA#66780_1_copies:polyA_is_-1 coordinates are BetaCoV/England/02/2020; mRNA#46642_1_copies:polyA_is_-1 coordinates are BetaCoV/England/02/2020
SARS2_ORF1a	2	3324	3339	KSNHNFLVQAGNVQLR	MESLVPGFNEKTHVQLSLPVLQVRDVLVRGFGDSVEEVLSEARQHLKDGTCGLVEVEKGVLPQLEQPYVFIKRSDARTAPHGHVMVELVAELEGIQYGRSGETLGVLVPHVGEIPVAYRKVLLRKNGNKGAGGHSYGADLKSFDLGDELGTDPYEDFQENWNTKHSSGVTRELMRELNGGAYTRYVDNNFCGPDGYPLECIKDLLARAGKASCTLSEQLDFIDTKRGVYCCREHEHEIAWYTERSEKSYELQTPFEIKLAKKFDTFNGECPNFVFPLNSIIKTIQPRVEKKKLDGFMGRIRSVYPVASPNECNQMCLSTLMKCDHCGETSWQTGDFVKATCEFCGTENLTKEGATTCGYLPQNAVVKIYCPACHNSEVGPEHSLAEYHNESGLKTILRKGGRTIAFGGCVFSYVGCHNKCAYWVPRASANIGCNHTGVVGEGSEGLNDNLLEILQKEKVNINIVGDFKLNEEIAIILASFSASTSAFVETVKGLDYKAFKQIVESCGNFKVTKGKAKKGAWNIGEQKSILSPLYAFASEAARVVRSIFSRTLETAQNSVRVLQKAAITILDGISQYSLRLIDAMMFTSDLATNNLVVMAYITGGVVQLTSQWLTNIFGTVYEKLKPVLDWLEEKFKEGVEFLRDGWEIVKFISTCACEIVGGQIVTCAKEIKESVQTFFKLVNKFLALCADSIIIGGAKLKALNLGETFVTHSKGLYRKCVKSREETGLLMPLKAPKEIIFLEGETLPTEVLTEEVVLKTGDLQPLEQPTSEAVEAPLVGTPVCINGLMLLEIKDTEKYCALAPNMMVTNNTFTLKGGAPTKVTFGDDTVIEVQGYKSVNITFELDERIDKVLNEKCSAYTVELGTEVNEFACVVADAVIKTLQPVSELLTPLGIDLDEWSMATYYLFDESGEFKLASHMYCSFYPPDEDEEEGDCEEEEFEPSTQYEYGTEDDYQGKPLEFGATSAALQPEEEQEEDWLDDDSQQTVGQQDGSEDNQTTTIQTIVEVQPQLEMELTPVVQTIEVNSFSGYLKLTDNVYIKNADIVEEAKKVKPTVVVNAANVYLKHGGGVAGALNKATNNAMQVESDDYIATNGPLKVGGSCVLSGHNLAKHCLHVVGPNVNKGEDIQLLKSAYENFNQHEVLLAPLLSAGIFGADPIHSLRVCVDTVRTNVYLAVFDKNLYDKLVSSFLEMKSEKQVEQKIAEIPKEEVKPFITESKPSVEQRKQDDKKIKACVEEVTTTLEETKFLTENLLLYIDINGNLHPDSATLVSDIDITFLKKDAPYIVGDVVQEGVLTAVVIPTKKAGGTTEMLAKALRKVPTDNYITTYPGQGLNGYTVEEAKTVLKKCKSAFYILPSIISNEKQEILGTVSWNLREMLAHAEETRKLMPVCVETKAIVSTIQRKYKGIKIQEGVVDYGARFYFYTSKTTVASLINTLNDLNETLVTMPLGYVTHGLNLEEAARYMRSLKVPATVSVSSPDAVTAYNGYLTSSSKTPEEHFIETISLAGSYKDWSYSGQSTQLGIEFLKRGDKSVYYTSNPTTFHLDGEVITFDNLKTLLSLREVRTIKVFTTVDNINLHTQVVDMSMTYGQQFGPTYLDGADVTKIKPHNSHEGKTFYVLPNDDTLRVEAFEYYHTTDPSFLGRYMSALNHTKKWKYPQVNGLTSIKWADNNCYLATALLTLQQIELKFNPPALQDAYYRARAGEAANFCALILAYCNKTVGELGDVRETMSYLFQHANLDSCKRVLNVVCKTCGQQQTTLKGVEAVMYMGTLSYEQFKKGVQIPCTCGKQATKYLVQQESPFVMMSAPPAQYELKHGTFTCASEYTGNYQCGHYKHITSKETLYCIDGALLTKSSEYKGPITDVFYKENSYTTTIKPVTYKLDGVVCTEIDPKLDNYYKKDNSYFTEQPIDLVPNQPYPNASFDNFKFVCDNIKFADDLNQLTGYKKPASRELKVTFFPDLNGDVVAIDYKHYTPSFKKGAKLLHKPIVWHVNNATNKATYKPNTWCIRCLWSTKPVETSNSFDVLKSEDAQGMDNLACEDLKPVSEEVVENPTIQKDVLECNVKTTEVVGDIILKPANNSLKITEEVGHTDLMAAYVDNSSLTIKKPNELSRVLGLKTLATHGLAAVNSVPWDTIANYAKPFLNKVVSTTTNIVTRCLNRVCTNYMPYFFTLLLQLCTFTRSTNSRIKASMPTTIAKNTVKSVGKFCLEASFNYLKSPNFSKLINIIIWFLLLSVCLGSLIYSTAALGVLMSNLGMPSYCTGYREGYLNSTNVTIATYCTGSIPCSVCLSGLDSLDTYPSLETIQITISSFKWDLTAFGLVAEWFLAYILFTRFFYVLGLAAIMQLFFSYFAVHFISNSWLMWLIINLVQMAPISAMVRMYIFFASFYYVWKSYVHVVDGCNSSTCMMCYKRNRATRVECTTIVNGVRRSFYVYANGGKGFCKLHNWNCVNCDTFCAGSTFISDEVARDLSLQFKRPINPTDQSSYIVDSVTVKNGSIHLYFDKAGQKTYERHSLSHFVNLDNLRANNTKGSLPINVIVFDGKSKCEESSAKSASVYYSQLMCQPILLLDQALVSDVGDSAEVAVKMFDAYVNTFSSTFNVPMEKLKTLVATAEAELAKNVSLDNVLSTFISAARQGFVDSDVETKDVVECLKLSHQSDIEVTGDSCNNYMLTYNKVENMTPRDLGACIDCSARHINAQVAKSHNIALIWNVKDFMSLSEQLRKQIRSAAKKNNLPFKLTCATTRQVVNVVTTKIALKGGKIVNNWLKQLIKVTLVFLFVAAIFYLITPVHVMSKHTDFSSEIIGYKAIDGGVTRDIASTDTCFANKHADFDTWFSQRGGSYTNDKACPLIAAVITREVGFVVPGLPGTILRTTNGDFLHFLPRVFSAVGNICYTPSKLIEYTDFATSACVLAAECTIFKDASGKPVPYCYDTNVLEGSVAYESLRPDTRYVLMDGSIIQFPNTYLEGSVRVVTTFDSEYCRHGTCERSEAGVCVSTSGRWVLNNDYYRSLPGVFCGVDAVNLLTNMFTPLIQPIGALDISASIVAGGIVAIVVTCLAYYFMRFRRAFGEYSHVVAFNTLLFLMSFTVLCLTPVYSFLPGVYSVIYLYLTFYLTNDVSFLAHIQWMVMFTPLVPFWITIAYIICISTKHFYWFFSNYLKRRVVFNGVSFSTFEEAALCTFLLNKEMYLKLRSDVLLPLTQYNRYLALYNKYKYFSGAMDTTSYREAACCHLAKALNDFSNSGSDVLYQPPQTSITSAVLQSGFRKMAFPSGKVEGCMVQVTCGTTTLNGLWLDDVVYCPRHVICTSEDMLNPNYEDLLIRKSNHNFLVQAGNVQLRVIGHSMQNCVLKLKVDTANPKTPKYKFVRIQPGQTFSVLACYNGSPSGVYQCAMRPNFTIKGSFLNGSCGSVGFNIDYDCVSFCYMHHMELPTGVHAGTDLEGNFYGPFVDRQTAQAAGTDTTITVNVLAWLYAAVINGDRWFLNRFTTTLNDFNLVAMKYNYEPLTQDHVDILGPLSAQTGIAVLDMCASLKELLQNGMNGRTILGSALLEDEFTPFDVVRQCSGVTFQSAVKRTIKGTHHWLLLTILTSLLVLVQSTQWSLFFFLYENAFLPFAMGIIAMSAFAMMFVKHKHAFLCLFLLPSLATVAYFNMVYMPASWVMRIMTWLDMVDTSLSGFKLKDCVMYASAVVLLILMTARTVYDDGARRVWTLMNVLTLVYKVYYGNALDQAISMWALIISVTSNYSGVVTTVMFLARGIVFMCVEYCPIFFITGNTLQCIMLVYCFLGYFCTCYFGLFCLLNRYFRLTLGVYDYLVSTQEFRYMNSQGLLPPKNSIDAFKLNIKLLGVGGKPCIKVATVQSKMSDVKCTSVVLLSVLQQLRVESSSKLWAQCVQLHNDILLAKDTTEAFEKMVSLLSVLLSMQGAVDINKLCEEMLDNRATLQAIASEFSSLPSYAAFATAQEAYEQAVANGDSEVVLKKLKKSLNVAKSEFDRDAAMQRKLEKMADQAMTQMYKQARSEDKRAKVTSAMQTMLFTMLRKLDNDALNNIINNARDGCVPLNIIPLTTAAKLMVVIPDYNTYKNTCDGTTFTYASALWEIQQVVDADSKIVQLSEISMDNSPNLAWPLIVTALRANSAVKLQNNELSPVALRQMSCAAGTTQTACTDDNALAYYNTTKGGRFVLALLSDLQDLKWARFPKSDGTGTIYTELEPPCRFVTDTPKGPKVKYLYFIKGLNNLNRGMVLGSLAATVRLQAGNATEVPANSTVLSFCAFAVDAAKAYKDYLASGGQPITNCVKMLCTHTGTGQAITVTPEANMDQESFGGASCCLYCRCHIDHPNPKGFCDLKGKYVQIPTTCANDPVGFTLKNTVCTVCGMWKGYGCSCDQLREPMLQSADAQSFLNGFAV	mRNA#60356_1_copies:polyA_is_-1 coordinates are BetaCoV/England/02/2020; SARS2_ORF1a; mRNA#11894_1_copies:polyA_is_-1 coordinates are BetaCoV/England/02/2020; mRNA#50751_1_copies:polyA_is_-1 coordinates are BetaCoV/England/02/2020; mRNA#63152_1_copies:polyA_is_-1 coordinates are BetaCoV/England/02/2020; mRNA#28043_1_copies:polyA_is_-1 coordinates are BetaCoV/England/02/2020; SARS2_pp1ab_nsp5; mRNA#53608_1_copies:polyA_is_-1 coordinates are BetaCoV/England/02/2020; mRNA#38535_1_copies:polyA_is_-1 coordinates are BetaCoV/England/02/2020; mRNA#54618_1_copies:polyA_is_-1 coordinates are BetaCoV/England/02/2020; mRNA#23183_1_copies:polyA_is_-1 coordinates are BetaCoV/England/02/2020; mRNA#71353_1_copies:polyA_is_-1 coordinates are BetaCoV/England/02/2020; mRNA#21939_1_copies:polyA_is_-1 coordinates are BetaCoV/England/02/2020; mRNA#70598_1_copies:polyA_is_-1 coordinates are BetaCoV/England/02/2020; mRNA#17952_1_copies:polyA_is_-1 coordinates are BetaCoV/England/02/2020; mRNA#12392_1_copies:polyA_is_-1 coordinates are BetaCoV/England/02/2020; mRNA#40002_1_copies:polyA_is_-1 coordinates are BetaCoV/England/02/2020; mRNA#40083_1_copies:polyA_is_-1 coordinates are BetaCoV/England/02/2020; mRNA#11629_1_copies:polyA_is_-1 coordinates are BetaCoV/England/02/2020; SARS2_SARS2_Orf1ab_from_genbank; mRNA#76461_1_copies:polyA_is_-1 coordinates are BetaCoV/England/02/2020; mRNA#66492_1_copies:polyA_is_-1 coordinates are BetaCoV/England/02/2020; mRNA#51013_1_copies:polyA_is_-1 coordinates are BetaCoV/England/02/2020; mRNA#17313_1_copies:polyA_is_-1 coordinates are BetaCoV/England/02/2020; mRNA#20109_1_copies:polyA_is_-1 coordinates are BetaCoV/England/02/2020; mRNA#48165_1_copies:polyA_is_-1 coordinates are BetaCoV/England/02/2020; mRNA#70954_1_copies:polyA_is_-1 coordinates are BetaCoV/England/02/2020; mRNA#23131_1_copies:polyA_is_-1 coordinates are BetaCoV/England/02/2020; mRNA#14339_1_copies:polyA_is_-1 coordinates are BetaCoV/England/02/2020; mRNA#78436_1_copies:polyA_is_-1 coordinates are BetaCoV/England/02/2020; mRNA#52655_1_copies:polyA_is_-1 coordinates are BetaCoV/England/02/2020; mRNA#56685_1_copies:polyA_is_-1 coordinates are BetaCoV/England/02/2020; mRNA#61862_1_copies:polyA_is_-1 coordinates are BetaCoV/England/02/2020; mRNA#29631_1_copies:polyA_is_-1 coordinates are BetaCoV/England/02/2020; mRNA#62637_1_copies:polyA_is_-1 coordinates are BetaCoV/England/02/2020; mRNA#75155_1_copies:polyA_is_-1 coordinates are BetaCoV/England/02/2020; mRNA#22030_1_copies:polyA_is_-1 coordinates are BetaCoV/England/02/2020; mRNA#13325_1_copies:polyA_is_-1 coordinates are BetaCoV/England/02/2020; mRNA#71318_1_copies:polyA_is_-1 coordinates are BetaCoV/England/02/2020; mRNA#65678_1_copies:polyA_is_-1 coordinates are BetaCoV/England/02/2020; mRNA#76151_1_copies:polyA_is_-1 coordinates are BetaCoV/England/02/2020; mRNA#54454_1_copies:polyA_is_-1 coordinates are BetaCoV/England/02/2020; mRNA#51625_1_copies:polyA_is_-1 coordinates are BetaCoV/England/02/2020; mRNA#29939_1_copies:polyA_is_-1 coordinates are BetaCoV/England/02/2020; mRNA#58978_1_copies:polyA_is_-1 coordinates are BetaCoV/England/02/2020; mRNA#42926_1_copies:polyA_is_-1 coordinates are BetaCoV/England/02/2020; mRNA#40582_1_copies:polyA_is_-1 coordinates are BetaCoV/England/02/2020; mRNA#18155_1_copies:polyA_is_-1 coordinates are BetaCoV/England/02/2020; mRNA#35856_1_copies:polyA_is_-1 coordinates are BetaCoV/England/02/2020; mRNA#13210_1_copies:polyA_is_-1 coordinates are BetaCoV/England/02/2020; mRNA#11286_1_copies:polyA_is_-1 coordinates are BetaCoV/England/02/2020; mRNA#61795_1_copies:polyA_is_-1 coordinates are BetaCoV/England/02/2020; mRNA#38822_1_copies:polyA_is_-1 coordinates are BetaCoV/England/02/2020; mRNA#28004_1_copies:polyA_is_-1 coordinates are BetaCoV/England/02/2020; mRNA#17288_1_copies:polyA_is_-1 coordinates are BetaCoV/England/02/2020; mRNA#21244_1_copies:polyA_is_-1 coordinates are BetaCoV/England/02/2020; mRNA#38451_1_copies:polyA_is_-1 coordinates are BetaCoV/England/02/2020; mRNA#33128_1_copies:polyA_is_-1 coordinates are BetaCoV/England/02/2020; mRNA#41037_1_copies:polyA_is_-1 coordinates are BetaCoV/England/02/2020; mRNA#67569_1_copies:polyA_is_-1 coordinates are BetaCoV/England/02/2020; mRNA#47831_1_copies:polyA_is_-1 coordinates are BetaCoV/England/02/2020; mRNA#48048_1_copies:polyA_is_-1 coordinates are BetaCoV/England/02/2020; mRNA#41256_1_copies:polyA_is_-1 coordinates are BetaCoV/England/02/2020; mRNA#66078_1_copies:polyA_is_-1 coordinates are BetaCoV/England/02/2020; mRNA#66780_1_copies:polyA_is_-1 coordinates are BetaCoV/England/02/2020; mRNA#46642_1_copies:polyA_is_-1 coordinates are BetaCoV/England/02/2020
