## Supplementary dataset 5 for "Characterisation of the transcriptome and proteome of SARS-CoV-2 using direct RNA sequencing and tandem mass spectrometry reveals evidence for a cell passage induced in-frame deletion in the spike glycoprotein that removes the furin-like cleavage site" (part 7 of 19)

### Sheet: 2020-03-18Covid19 Peptide summa (continued)
MasterProteinName	ContributingPSMs	PositioninProt.begin	PositioninProt.end	Sequence	ProtFullAAseq	Protein.Accessions
SARS2_ORF1a	13	3325	3339	SNHNFLVQAGNVQLR	MESLVPGFNEKTHVQLSLPVLQVRDVLVRGFGDSVEEVLSEARQHLKDGTCGLVEVEKGVLPQLEQPYVFIKRSDARTAPHGHVMVELVAELEGIQYGRSGETLGVLVPHVGEIPVAYRKVLLRKNGNKGAGGHSYGADLKSFDLGDELGTDPYEDFQENWNTKHSSGVTRELMRELNGGAYTRYVDNNFCGPDGYPLECIKDLLARAGKASCTLSEQLDFIDTKRGVYCCREHEHEIAWYTERSEKSYELQTPFEIKLAKKFDTFNGECPNFVFPLNSIIKTIQPRVEKKKLDGFMGRIRSVYPVASPNECNQMCLSTLMKCDHCGETSWQTGDFVKATCEFCGTENLTKEGATTCGYLPQNAVVKIYCPACHNSEVGPEHSLAEYHNESGLKTILRKGGRTIAFGGCVFSYVGCHNKCAYWVPRASANIGCNHTGVVGEGSEGLNDNLLEILQKEKVNINIVGDFKLNEEIAIILASFSASTSAFVETVKGLDYKAFKQIVESCGNFKVTKGKAKKGAWNIGEQKSILSPLYAFASEAARVVRSIFSRTLETAQNSVRVLQKAAITILDGISQYSLRLIDAMMFTSDLATNNLVVMAYITGGVVQLTSQWLTNIFGTVYEKLKPVLDWLEEKFKEGVEFLRDGWEIVKFISTCACEIVGGQIVTCAKEIKESVQTFFKLVNKFLALCADSIIIGGAKLKALNLGETFVTHSKGLYRKCVKSREETGLLMPLKAPKEIIFLEGETLPTEVLTEEVVLKTGDLQPLEQPTSEAVEAPLVGTPVCINGLMLLEIKDTEKYCALAPNMMVTNNTFTLKGGAPTKVTFGDDTVIEVQGYKSVNITFELDERIDKVLNEKCSAYTVELGTEVNEFACVVADAVIKTLQPVSELLTPLGIDLDEWSMATYYLFDESGEFKLASHMYCSFYPPDEDEEEGDCEEEEFEPSTQYEYGTEDDYQGKPLEFGATSAALQPEEEQEEDWLDDDSQQTVGQQDGSEDNQTTTIQTIVEVQPQLEMELTPVVQTIEVNSFSGYLKLTDNVYIKNADIVEEAKKVKPTVVVNAANVYLKHGGGVAGALNKATNNAMQVESDDYIATNGPLKVGGSCVLSGHNLAKHCLHVVGPNVNKGEDIQLLKSAYENFNQHEVLLAPLLSAGIFGADPIHSLRVCVDTVRTNVYLAVFDKNLYDKLVSSFLEMKSEKQVEQKIAEIPKEEVKPFITESKPSVEQRKQDDKKIKACVEEVTTTLEETKFLTENLLLYIDINGNLHPDSATLVSDIDITFLKKDAPYIVGDVVQEGVLTAVVIPTKKAGGTTEMLAKALRKVPTDNYITTYPGQGLNGYTVEEAKTVLKKCKSAFYILPSIISNEKQEILGTVSWNLREMLAHAEETRKLMPVCVETKAIVSTIQRKYKGIKIQEGVVDYGARFYFYTSKTTVASLINTLNDLNETLVTMPLGYVTHGLNLEEAARYMRSLKVPATVSVSSPDAVTAYNGYLTSSSKTPEEHFIETISLAGSYKDWSYSGQSTQLGIEFLKRGDKSVYYTSNPTTFHLDGEVITFDNLKTLLSLREVRTIKVFTTVDNINLHTQVVDMSMTYGQQFGPTYLDGADVTKIKPHNSHEGKTFYVLPNDDTLRVEAFEYYHTTDPSFLGRYMSALNHTKKWKYPQVNGLTSIKWADNNCYLATALLTLQQIELKFNPPALQDAYYRARAGEAANFCALILAYCNKTVGELGDVRETMSYLFQHANLDSCKRVLNVVCKTCGQQQTTLKGVEAVMYMGTLSYEQFKKGVQIPCTCGKQATKYLVQQESPFVMMSAPPAQYELKHGTFTCASEYTGNYQCGHYKHITSKETLYCIDGALLTKSSEYKGPITDVFYKENSYTTTIKPVTYKLDGVVCTEIDPKLDNYYKKDNSYFTEQPIDLVPNQPYPNASFDNFKFVCDNIKFADDLNQLTGYKKPASRELKVTFFPDLNGDVVAIDYKHYTPSFKKGAKLLHKPIVWHVNNATNKATYKPNTWCIRCLWSTKPVETSNSFDVLKSEDAQGMDNLACEDLKPVSEEVVENPTIQKDVLECNVKTTEVVGDIILKPANNSLKITEEVGHTDLMAAYVDNSSLTIKKPNELSRVLGLKTLATHGLAAVNSVPWDTIANYAKPFLNKVVSTTTNIVTRCLNRVCTNYMPYFFTLLLQLCTFTRSTNSRIKASMPTTIAKNTVKSVGKFCLEASFNYLKSPNFSKLINIIIWFLLLSVCLGSLIYSTAALGVLMSNLGMPSYCTGYREGYLNSTNVTIATYCTGSIPCSVCLSGLDSLDTYPSLETIQITISSFKWDLTAFGLVAEWFLAYILFTRFFYVLGLAAIMQLFFSYFAVHFISNSWLMWLIINLVQMAPISAMVRMYIFFASFYYVWKSYVHVVDGCNSSTCMMCYKRNRATRVECTTIVNGVRRSFYVYANGGKGFCKLHNWNCVNCDTFCAGSTFISDEVARDLSLQFKRPINPTDQSSYIVDSVTVKNGSIHLYFDKAGQKTYERHSLSHFVNLDNLRANNTKGSLPINVIVFDGKSKCEESSAKSASVYYSQLMCQPILLLDQALVSDVGDSAEVAVKMFDAYVNTFSSTFNVPMEKLKTLVATAEAELAKNVSLDNVLSTFISAARQGFVDSDVETKDVVECLKLSHQSDIEVTGDSCNNYMLTYNKVENMTPRDLGACIDCSARHINAQVAKSHNIALIWNVKDFMSLSEQLRKQIRSAAKKNNLPFKLTCATTRQVVNVVTTKIALKGGKIVNNWLKQLIKVTLVFLFVAAIFYLITPVHVMSKHTDFSSEIIGYKAIDGGVTRDIASTDTCFANKHADFDTWFSQRGGSYTNDKACPLIAAVITREVGFVVPGLPGTILRTTNGDFLHFLPRVFSAVGNICYTPSKLIEYTDFATSACVLAAECTIFKDASGKPVPYCYDTNVLEGSVAYESLRPDTRYVLMDGSIIQFPNTYLEGSVRVVTTFDSEYCRHGTCERSEAGVCVSTSGRWVLNNDYYRSLPGVFCGVDAVNLLTNMFTPLIQPIGALDISASIVAGGIVAIVVTCLAYYFMRFRRAFGEYSHVVAFNTLLFLMSFTVLCLTPVYSFLPGVYSVIYLYLTFYLTNDVSFLAHIQWMVMFTPLVPFWITIAYIICISTKHFYWFFSNYLKRRVVFNGVSFSTFEEAALCTFLLNKEMYLKLRSDVLLPLTQYNRYLALYNKYKYFSGAMDTTSYREAACCHLAKALNDFSNSGSDVLYQPPQTSITSAVLQSGFRKMAFPSGKVEGCMVQVTCGTTTLNGLWLDDVVYCPRHVICTSEDMLNPNYEDLLIRKSNHNFLVQAGNVQLRVIGHSMQNCVLKLKVDTANPKTPKYKFVRIQPGQTFSVLACYNGSPSGVYQCAMRPNFTIKGSFLNGSCGSVGFNIDYDCVSFCYMHHMELPTGVHAGTDLEGNFYGPFVDRQTAQAAGTDTTITVNVLAWLYAAVINGDRWFLNRFTTTLNDFNLVAMKYNYEPLTQDHVDILGPLSAQTGIAVLDMCASLKELLQNGMNGRTILGSALLEDEFTPFDVVRQCSGVTFQSAVKRTIKGTHHWLLLTILTSLLVLVQSTQWSLFFFLYENAFLPFAMGIIAMSAFAMMFVKHKHAFLCLFLLPSLATVAYFNMVYMPASWVMRIMTWLDMVDTSLSGFKLKDCVMYASAVVLLILMTARTVYDDGARRVWTLMNVLTLVYKVYYGNALDQAISMWALIISVTSNYSGVVTTVMFLARGIVFMCVEYCPIFFITGNTLQCIMLVYCFLGYFCTCYFGLFCLLNRYFRLTLGVYDYLVSTQEFRYMNSQGLLPPKNSIDAFKLNIKLLGVGGKPCIKVATVQSKMSDVKCTSVVLLSVLQQLRVESSSKLWAQCVQLHNDILLAKDTTEAFEKMVSLLSVLLSMQGAVDINKLCEEMLDNRATLQAIASEFSSLPSYAAFATAQEAYEQAVANGDSEVVLKKLKKSLNVAKSEFDRDAAMQRKLEKMADQAMTQMYKQARSEDKRAKVTSAMQTMLFTMLRKLDNDALNNIINNARDGCVPLNIIPLTTAAKLMVVIPDYNTYKNTCDGTTFTYASALWEIQQVVDADSKIVQLSEISMDNSPNLAWPLIVTALRANSAVKLQNNELSPVALRQMSCAAGTTQTACTDDNALAYYNTTKGGRFVLALLSDLQDLKWARFPKSDGTGTIYTELEPPCRFVTDTPKGPKVKYLYFIKGLNNLNRGMVLGSLAATVRLQAGNATEVPANSTVLSFCAFAVDAAKAYKDYLASGGQPITNCVKMLCTHTGTGQAITVTPEANMDQESFGGASCCLYCRCHIDHPNPKGFCDLKGKYVQIPTTCANDPVGFTLKNTVCTVCGMWKGYGCSCDQLREPMLQSADAQSFLNGFAV	mRNA#60356_1_copies:polyA_is_-1 coordinates are BetaCoV/England/02/2020; SARS2_ORF1a; mRNA#11894_1_copies:polyA_is_-1 coordinates are BetaCoV/England/02/2020; mRNA#50751_1_copies:polyA_is_-1 coordinates are BetaCoV/England/02/2020; mRNA#63152_1_copies:polyA_is_-1 coordinates are BetaCoV/England/02/2020; mRNA#28043_1_copies:polyA_is_-1 coordinates are BetaCoV/England/02/2020; SARS2_pp1ab_nsp5; mRNA#53608_1_copies:polyA_is_-1 coordinates are BetaCoV/England/02/2020; mRNA#38535_1_copies:polyA_is_-1 coordinates are BetaCoV/England/02/2020; mRNA#54618_1_copies:polyA_is_-1 coordinates are BetaCoV/England/02/2020; mRNA#23183_1_copies:polyA_is_-1 coordinates are BetaCoV/England/02/2020; mRNA#71353_1_copies:polyA_is_-1 coordinates are BetaCoV/England/02/2020; mRNA#21939_1_copies:polyA_is_-1 coordinates are BetaCoV/England/02/2020; mRNA#70598_1_copies:polyA_is_-1 coordinates are BetaCoV/England/02/2020; mRNA#17952_1_copies:polyA_is_-1 coordinates are BetaCoV/England/02/2020; mRNA#12392_1_copies:polyA_is_-1 coordinates are BetaCoV/England/02/2020; mRNA#40002_1_copies:polyA_is_-1 coordinates are BetaCoV/England/02/2020; mRNA#40083_1_copies:polyA_is_-1 coordinates are BetaCoV/England/02/2020; mRNA#11629_1_copies:polyA_is_-1 coordinates are BetaCoV/England/02/2020; SARS2_SARS2_Orf1ab_from_genbank; mRNA#76461_1_copies:polyA_is_-1 coordinates are BetaCoV/England/02/2020; mRNA#66492_1_copies:polyA_is_-1 coordinates are BetaCoV/England/02/2020; mRNA#51013_1_copies:polyA_is_-1 coordinates are BetaCoV/England/02/2020; mRNA#17313_1_copies:polyA_is_-1 coordinates are BetaCoV/England/02/2020; mRNA#20109_1_copies:polyA_is_-1 coordinates are BetaCoV/England/02/2020; mRNA#48165_1_copies:polyA_is_-1 coordinates are BetaCoV/England/02/2020; mRNA#70954_1_copies:polyA_is_-1 coordinates are BetaCoV/England/02/2020; mRNA#23131_1_copies:polyA_is_-1 coordinates are BetaCoV/England/02/2020; mRNA#14339_1_copies:polyA_is_-1 coordinates are BetaCoV/England/02/2020; mRNA#78436_1_copies:polyA_is_-1 coordinates are BetaCoV/England/02/2020; mRNA#52655_1_copies:polyA_is_-1 coordinates are BetaCoV/England/02/2020; mRNA#56685_1_copies:polyA_is_-1 coordinates are BetaCoV/England/02/2020; mRNA#61862_1_copies:polyA_is_-1 coordinates are BetaCoV/England/02/2020; mRNA#29631_1_copies:polyA_is_-1 coordinates are BetaCoV/England/02/2020; mRNA#62637_1_copies:polyA_is_-1 coordinates are BetaCoV/England/02/2020; mRNA#75155_1_copies:polyA_is_-1 coordinates are BetaCoV/England/02/2020; mRNA#22030_1_copies:polyA_is_-1 coordinates are BetaCoV/England/02/2020; mRNA#13325_1_copies:polyA_is_-1 coordinates are BetaCoV/England/02/2020; mRNA#71318_1_copies:polyA_is_-1 coordinates are BetaCoV/England/02/2020; mRNA#65678_1_copies:polyA_is_-1 coordinates are BetaCoV/England/02/2020; mRNA#76151_1_copies:polyA_is_-1 coordinates are BetaCoV/England/02/2020; mRNA#54454_1_copies:polyA_is_-1 coordinates are BetaCoV/England/02/2020; mRNA#51625_1_copies:polyA_is_-1 coordinates are BetaCoV/England/02/2020; mRNA#29939_1_copies:polyA_is_-1 coordinates are BetaCoV/England/02/2020; mRNA#58978_1_copies:polyA_is_-1 coordinates are BetaCoV/England/02/2020; mRNA#42926_1_copies:polyA_is_-1 coordinates are BetaCoV/England/02/2020; mRNA#40582_1_copies:polyA_is_-1 coordinates are BetaCoV/England/02/2020; mRNA#18155_1_copies:polyA_is_-1 coordinates are BetaCoV/England/02/2020; mRNA#35856_1_copies:polyA_is_-1 coordinates are BetaCoV/England/02/2020; mRNA#13210_1_copies:polyA_is_-1 coordinates are BetaCoV/England/02/2020; mRNA#11286_1_copies:polyA_is_-1 coordinates are BetaCoV/England/02/2020; mRNA#61795_1_copies:polyA_is_-1 coordinates are BetaCoV/England/02/2020; mRNA#38822_1_copies:polyA_is_-1 coordinates are BetaCoV/England/02/2020; mRNA#28004_1_copies:polyA_is_-1 coordinates are BetaCoV/England/02/2020; mRNA#17288_1_copies:polyA_is_-1 coordinates are BetaCoV/England/02/2020; mRNA#21244_1_copies:polyA_is_-1 coordinates are BetaCoV/England/02/2020; mRNA#38451_1_copies:polyA_is_-1 coordinates are BetaCoV/England/02/2020; mRNA#33128_1_copies:polyA_is_-1 coordinates are BetaCoV/England/02/2020; mRNA#41037_1_copies:polyA_is_-1 coordinates are BetaCoV/England/02/2020; mRNA#67569_1_copies:polyA_is_-1 coordinates are BetaCoV/England/02/2020; mRNA#47831_1_copies:polyA_is_-1 coordinates are BetaCoV/England/02/2020; mRNA#48048_1_copies:polyA_is_-1 coordinates are BetaCoV/England/02/2020; mRNA#41256_1_copies:polyA_is_-1 coordinates are BetaCoV/England/02/2020; mRNA#66078_1_copies:polyA_is_-1 coordinates are BetaCoV/England/02/2020; mRNA#66780_1_copies:polyA_is_-1 coordinates are BetaCoV/England/02/2020; mRNA#46642_1_copies:polyA_is_-1 coordinates are BetaCoV/England/02/2020
SARS2_ORF1a	18	3340	3351	VIGHSMQNCVLK	MESLVPGFNEKTHVQLSLPVLQVRDVLVRGFGDSVEEVLSEARQHLKDGTCGLVEVEKGVLPQLEQPYVFIKRSDARTAPHGHVMVELVAELEGIQYGRSGETLGVLVPHVGEIPVAYRKVLLRKNGNKGAGGHSYGADLKSFDLGDELGTDPYEDFQENWNTKHSSGVTRELMRELNGGAYTRYVDNNFCGPDGYPLECIKDLLARAGKASCTLSEQLDFIDTKRGVYCCREHEHEIAWYTERSEKSYELQTPFEIKLAKKFDTFNGECPNFVFPLNSIIKTIQPRVEKKKLDGFMGRIRSVYPVASPNECNQMCLSTLMKCDHCGETSWQTGDFVKATCEFCGTENLTKEGATTCGYLPQNAVVKIYCPACHNSEVGPEHSLAEYHNESGLKTILRKGGRTIAFGGCVFSYVGCHNKCAYWVPRASANIGCNHTGVVGEGSEGLNDNLLEILQKEKVNINIVGDFKLNEEIAIILASFSASTSAFVETVKGLDYKAFKQIVESCGNFKVTKGKAKKGAWNIGEQKSILSPLYAFASEAARVVRSIFSRTLETAQNSVRVLQKAAITILDGISQYSLRLIDAMMFTSDLATNNLVVMAYITGGVVQLTSQWLTNIFGTVYEKLKPVLDWLEEKFKEGVEFLRDGWEIVKFISTCACEIVGGQIVTCAKEIKESVQTFFKLVNKFLALCADSIIIGGAKLKALNLGETFVTHSKGLYRKCVKSREETGLLMPLKAPKEIIFLEGETLPTEVLTEEVVLKTGDLQPLEQPTSEAVEAPLVGTPVCINGLMLLEIKDTEKYCALAPNMMVTNNTFTLKGGAPTKVTFGDDTVIEVQGYKSVNITFELDERIDKVLNEKCSAYTVELGTEVNEFACVVADAVIKTLQPVSELLTPLGIDLDEWSMATYYLFDESGEFKLASHMYCSFYPPDEDEEEGDCEEEEFEPSTQYEYGTEDDYQGKPLEFGATSAALQPEEEQEEDWLDDDSQQTVGQQDGSEDNQTTTIQTIVEVQPQLEMELTPVVQTIEVNSFSGYLKLTDNVYIKNADIVEEAKKVKPTVVVNAANVYLKHGGGVAGALNKATNNAMQVESDDYIATNGPLKVGGSCVLSGHNLAKHCLHVVGPNVNKGEDIQLLKSAYENFNQHEVLLAPLLSAGIFGADPIHSLRVCVDTVRTNVYLAVFDKNLYDKLVSSFLEMKSEKQVEQKIAEIPKEEVKPFITESKPSVEQRKQDDKKIKACVEEVTTTLEETKFLTENLLLYIDINGNLHPDSATLVSDIDITFLKKDAPYIVGDVVQEGVLTAVVIPTKKAGGTTEMLAKALRKVPTDNYITTYPGQGLNGYTVEEAKTVLKKCKSAFYILPSIISNEKQEILGTVSWNLREMLAHAEETRKLMPVCVETKAIVSTIQRKYKGIKIQEGVVDYGARFYFYTSKTTVASLINTLNDLNETLVTMPLGYVTHGLNLEEAARYMRSLKVPATVSVSSPDAVTAYNGYLTSSSKTPEEHFIETISLAGSYKDWSYSGQSTQLGIEFLKRGDKSVYYTSNPTTFHLDGEVITFDNLKTLLSLREVRTIKVFTTVDNINLHTQVVDMSMTYGQQFGPTYLDGADVTKIKPHNSHEGKTFYVLPNDDTLRVEAFEYYHTTDPSFLGRYMSALNHTKKWKYPQVNGLTSIKWADNNCYLATALLTLQQIELKFNPPALQDAYYRARAGEAANFCALILAYCNKTVGELGDVRETMSYLFQHANLDSCKRVLNVVCKTCGQQQTTLKGVEAVMYMGTLSYEQFKKGVQIPCTCGKQATKYLVQQESPFVMMSAPPAQYELKHGTFTCASEYTGNYQCGHYKHITSKETLYCIDGALLTKSSEYKGPITDVFYKENSYTTTIKPVTYKLDGVVCTEIDPKLDNYYKKDNSYFTEQPIDLVPNQPYPNASFDNFKFVCDNIKFADDLNQLTGYKKPASRELKVTFFPDLNGDVVAIDYKHYTPSFKKGAKLLHKPIVWHVNNATNKATYKPNTWCIRCLWSTKPVETSNSFDVLKSEDAQGMDNLACEDLKPVSEEVVENPTIQKDVLECNVKTTEVVGDIILKPANNSLKITEEVGHTDLMAAYVDNSSLTIKKPNELSRVLGLKTLATHGLAAVNSVPWDTIANYAKPFLNKVVSTTTNIVTRCLNRVCTNYMPYFFTLLLQLCTFTRSTNSRIKASMPTTIAKNTVKSVGKFCLEASFNYLKSPNFSKLINIIIWFLLLSVCLGSLIYSTAALGVLMSNLGMPSYCTGYREGYLNSTNVTIATYCTGSIPCSVCLSGLDSLDTYPSLETIQITISSFKWDLTAFGLVAEWFLAYILFTRFFYVLGLAAIMQLFFSYFAVHFISNSWLMWLIINLVQMAPISAMVRMYIFFASFYYVWKSYVHVVDGCNSSTCMMCYKRNRATRVECTTIVNGVRRSFYVYANGGKGFCKLHNWNCVNCDTFCAGSTFISDEVARDLSLQFKRPINPTDQSSYIVDSVTVKNGSIHLYFDKAGQKTYERHSLSHFVNLDNLRANNTKGSLPINVIVFDGKSKCEESSAKSASVYYSQLMCQPILLLDQALVSDVGDSAEVAVKMFDAYVNTFSSTFNVPMEKLKTLVATAEAELAKNVSLDNVLSTFISAARQGFVDSDVETKDVVECLKLSHQSDIEVTGDSCNNYMLTYNKVENMTPRDLGACIDCSARHINAQVAKSHNIALIWNVKDFMSLSEQLRKQIRSAAKKNNLPFKLTCATTRQVVNVVTTKIALKGGKIVNNWLKQLIKVTLVFLFVAAIFYLITPVHVMSKHTDFSSEIIGYKAIDGGVTRDIASTDTCFANKHADFDTWFSQRGGSYTNDKACPLIAAVITREVGFVVPGLPGTILRTTNGDFLHFLPRVFSAVGNICYTPSKLIEYTDFATSACVLAAECTIFKDASGKPVPYCYDTNVLEGSVAYESLRPDTRYVLMDGSIIQFPNTYLEGSVRVVTTFDSEYCRHGTCERSEAGVCVSTSGRWVLNNDYYRSLPGVFCGVDAVNLLTNMFTPLIQPIGALDISASIVAGGIVAIVVTCLAYYFMRFRRAFGEYSHVVAFNTLLFLMSFTVLCLTPVYSFLPGVYSVIYLYLTFYLTNDVSFLAHIQWMVMFTPLVPFWITIAYIICISTKHFYWFFSNYLKRRVVFNGVSFSTFEEAALCTFLLNKEMYLKLRSDVLLPLTQYNRYLALYNKYKYFSGAMDTTSYREAACCHLAKALNDFSNSGSDVLYQPPQTSITSAVLQSGFRKMAFPSGKVEGCMVQVTCGTTTLNGLWLDDVVYCPRHVICTSEDMLNPNYEDLLIRKSNHNFLVQAGNVQLRVIGHSMQNCVLKLKVDTANPKTPKYKFVRIQPGQTFSVLACYNGSPSGVYQCAMRPNFTIKGSFLNGSCGSVGFNIDYDCVSFCYMHHMELPTGVHAGTDLEGNFYGPFVDRQTAQAAGTDTTITVNVLAWLYAAVINGDRWFLNRFTTTLNDFNLVAMKYNYEPLTQDHVDILGPLSAQTGIAVLDMCASLKELLQNGMNGRTILGSALLEDEFTPFDVVRQCSGVTFQSAVKRTIKGTHHWLLLTILTSLLVLVQSTQWSLFFFLYENAFLPFAMGIIAMSAFAMMFVKHKHAFLCLFLLPSLATVAYFNMVYMPASWVMRIMTWLDMVDTSLSGFKLKDCVMYASAVVLLILMTARTVYDDGARRVWTLMNVLTLVYKVYYGNALDQAISMWALIISVTSNYSGVVTTVMFLARGIVFMCVEYCPIFFITGNTLQCIMLVYCFLGYFCTCYFGLFCLLNRYFRLTLGVYDYLVSTQEFRYMNSQGLLPPKNSIDAFKLNIKLLGVGGKPCIKVATVQSKMSDVKCTSVVLLSVLQQLRVESSSKLWAQCVQLHNDILLAKDTTEAFEKMVSLLSVLLSMQGAVDINKLCEEMLDNRATLQAIASEFSSLPSYAAFATAQEAYEQAVANGDSEVVLKKLKKSLNVAKSEFDRDAAMQRKLEKMADQAMTQMYKQARSEDKRAKVTSAMQTMLFTMLRKLDNDALNNIINNARDGCVPLNIIPLTTAAKLMVVIPDYNTYKNTCDGTTFTYASALWEIQQVVDADSKIVQLSEISMDNSPNLAWPLIVTALRANSAVKLQNNELSPVALRQMSCAAGTTQTACTDDNALAYYNTTKGGRFVLALLSDLQDLKWARFPKSDGTGTIYTELEPPCRFVTDTPKGPKVKYLYFIKGLNNLNRGMVLGSLAATVRLQAGNATEVPANSTVLSFCAFAVDAAKAYKDYLASGGQPITNCVKMLCTHTGTGQAITVTPEANMDQESFGGASCCLYCRCHIDHPNPKGFCDLKGKYVQIPTTCANDPVGFTLKNTVCTVCGMWKGYGCSCDQLREPMLQSADAQSFLNGFAV	mRNA#60356_1_copies:polyA_is_-1 coordinates are BetaCoV/England/02/2020; SARS2_ORF1a; mRNA#11894_1_copies:polyA_is_-1 coordinates are BetaCoV/England/02/2020; mRNA#50751_1_copies:polyA_is_-1 coordinates are BetaCoV/England/02/2020; mRNA#63152_1_copies:polyA_is_-1 coordinates are BetaCoV/England/02/2020; mRNA#28043_1_copies:polyA_is_-1 coordinates are BetaCoV/England/02/2020; SARS2_pp1ab_nsp5; mRNA#53608_1_copies:polyA_is_-1 coordinates are BetaCoV/England/02/2020; mRNA#38535_1_copies:polyA_is_-1 coordinates are BetaCoV/England/02/2020; mRNA#54618_1_copies:polyA_is_-1 coordinates are BetaCoV/England/02/2020; mRNA#23183_1_copies:polyA_is_-1 coordinates are BetaCoV/England/02/2020; mRNA#71353_1_copies:polyA_is_-1 coordinates are BetaCoV/England/02/2020; mRNA#70598_1_copies:polyA_is_-1 coordinates are BetaCoV/England/02/2020; mRNA#17952_1_copies:polyA_is_-1 coordinates are BetaCoV/England/02/2020; mRNA#12392_1_copies:polyA_is_-1 coordinates are BetaCoV/England/02/2020; mRNA#40002_1_copies:polyA_is_-1 coordinates are BetaCoV/England/02/2020; mRNA#40083_1_copies:polyA_is_-1 coordinates are BetaCoV/England/02/2020; mRNA#11629_1_copies:polyA_is_-1 coordinates are BetaCoV/England/02/2020; SARS2_SARS2_Orf1ab_from_genbank; mRNA#76461_1_copies:polyA_is_-1 coordinates are BetaCoV/England/02/2020; mRNA#66492_1_copies:polyA_is_-1 coordinates are BetaCoV/England/02/2020; mRNA#51013_1_copies:polyA_is_-1 coordinates are BetaCoV/England/02/2020; mRNA#17313_1_copies:polyA_is_-1 coordinates are BetaCoV/England/02/2020; mRNA#20109_1_copies:polyA_is_-1 coordinates are BetaCoV/England/02/2020; mRNA#48165_1_copies:polyA_is_-1 coordinates are BetaCoV/England/02/2020; mRNA#70954_1_copies:polyA_is_-1 coordinates are BetaCoV/England/02/2020; mRNA#23131_1_copies:polyA_is_-1 coordinates are BetaCoV/England/02/2020; mRNA#14339_1_copies:polyA_is_-1 coordinates are BetaCoV/England/02/2020; mRNA#78436_1_copies:polyA_is_-1 coordinates are BetaCoV/England/02/2020; mRNA#52655_1_copies:polyA_is_-1 coordinates are BetaCoV/England/02/2020; mRNA#56685_1_copies:polyA_is_-1 coordinates are BetaCoV/England/02/2020; mRNA#61862_1_copies:polyA_is_-1 coordinates are BetaCoV/England/02/2020; mRNA#29631_1_copies:polyA_is_-1 coordinates are BetaCoV/England/02/2020; mRNA#62637_1_copies:polyA_is_-1 coordinates are BetaCoV/England/02/2020; mRNA#75155_1_copies:polyA_is_-1 coordinates are BetaCoV/England/02/2020; mRNA#22030_1_copies:polyA_is_-1 coordinates are BetaCoV/England/02/2020; mRNA#13325_1_copies:polyA_is_-1 coordinates are BetaCoV/England/02/2020; mRNA#71318_1_copies:polyA_is_-1 coordinates are BetaCoV/England/02/2020; mRNA#65678_1_copies:polyA_is_-1 coordinates are BetaCoV/England/02/2020; mRNA#76151_1_copies:polyA_is_-1 coordinates are BetaCoV/England/02/2020; mRNA#54454_1_copies:polyA_is_-1 coordinates are BetaCoV/England/02/2020; mRNA#51625_1_copies:polyA_is_-1 coordinates are BetaCoV/England/02/2020; mRNA#29939_1_copies:polyA_is_-1 coordinates are BetaCoV/England/02/2020; mRNA#58978_1_copies:polyA_is_-1 coordinates are BetaCoV/England/02/2020; mRNA#42926_1_copies:polyA_is_-1 coordinates are BetaCoV/England/02/2020; mRNA#40582_1_copies:polyA_is_-1 coordinates are BetaCoV/England/02/2020; mRNA#18155_1_copies:polyA_is_-1 coordinates are BetaCoV/England/02/2020; mRNA#35856_1_copies:polyA_is_-1 coordinates are BetaCoV/England/02/2020; mRNA#13210_1_copies:polyA_is_-1 coordinates are BetaCoV/England/02/2020; mRNA#11286_1_copies:polyA_is_-1 coordinates are BetaCoV/England/02/2020; mRNA#61795_1_copies:polyA_is_-1 coordinates are BetaCoV/England/02/2020; mRNA#38822_1_copies:polyA_is_-1 coordinates are BetaCoV/England/02/2020; mRNA#28004_1_copies:polyA_is_-1 coordinates are BetaCoV/England/02/2020; mRNA#17288_1_copies:polyA_is_-1 coordinates are BetaCoV/England/02/2020; mRNA#21244_1_copies:polyA_is_-1 coordinates are BetaCoV/England/02/2020; mRNA#38451_1_copies:polyA_is_-1 coordinates are BetaCoV/England/02/2020; mRNA#33128_1_copies:polyA_is_-1 coordinates are BetaCoV/England/02/2020; mRNA#41037_1_copies:polyA_is_-1 coordinates are BetaCoV/England/02/2020; mRNA#67569_1_copies:polyA_is_-1 coordinates are BetaCoV/England/02/2020; mRNA#47831_1_copies:polyA_is_-1 coordinates are BetaCoV/England/02/2020; mRNA#48048_1_copies:polyA_is_-1 coordinates are BetaCoV/England/02/2020; mRNA#41256_1_copies:polyA_is_-1 coordinates are BetaCoV/England/02/2020; mRNA#66078_1_copies:polyA_is_-1 coordinates are BetaCoV/England/02/2020; mRNA#66780_1_copies:polyA_is_-1 coordinates are BetaCoV/England/02/2020; mRNA#46642_1_copies:polyA_is_-1 coordinates are BetaCoV/England/02/2020
SARS2_ORF1a	1	3352	3360	LKVDTANPK	MESLVPGFNEKTHVQLSLPVLQVRDVLVRGFGDSVEEVLSEARQHLKDGTCGLVEVEKGVLPQLEQPYVFIKRSDARTAPHGHVMVELVAELEGIQYGRSGETLGVLVPHVGEIPVAYRKVLLRKNGNKGAGGHSYGADLKSFDLGDELGTDPYEDFQENWNTKHSSGVTRELMRELNGGAYTRYVDNNFCGPDGYPLECIKDLLARAGKASCTLSEQLDFIDTKRGVYCCREHEHEIAWYTERSEKSYELQTPFEIKLAKKFDTFNGECPNFVFPLNSIIKTIQPRVEKKKLDGFMGRIRSVYPVASPNECNQMCLSTLMKCDHCGETSWQTGDFVKATCEFCGTENLTKEGATTCGYLPQNAVVKIYCPACHNSEVGPEHSLAEYHNESGLKTILRKGGRTIAFGGCVFSYVGCHNKCAYWVPRASANIGCNHTGVVGEGSEGLNDNLLEILQKEKVNINIVGDFKLNEEIAIILASFSASTSAFVETVKGLDYKAFKQIVESCGNFKVTKGKAKKGAWNIGEQKSILSPLYAFASEAARVVRSIFSRTLETAQNSVRVLQKAAITILDGISQYSLRLIDAMMFTSDLATNNLVVMAYITGGVVQLTSQWLTNIFGTVYEKLKPVLDWLEEKFKEGVEFLRDGWEIVKFISTCACEIVGGQIVTCAKEIKESVQTFFKLVNKFLALCADSIIIGGAKLKALNLGETFVTHSKGLYRKCVKSREETGLLMPLKAPKEIIFLEGETLPTEVLTEEVVLKTGDLQPLEQPTSEAVEAPLVGTPVCINGLMLLEIKDTEKYCALAPNMMVTNNTFTLKGGAPTKVTFGDDTVIEVQGYKSVNITFELDERIDKVLNEKCSAYTVELGTEVNEFACVVADAVIKTLQPVSELLTPLGIDLDEWSMATYYLFDESGEFKLASHMYCSFYPPDEDEEEGDCEEEEFEPSTQYEYGTEDDYQGKPLEFGATSAALQPEEEQEEDWLDDDSQQTVGQQDGSEDNQTTTIQTIVEVQPQLEMELTPVVQTIEVNSFSGYLKLTDNVYIKNADIVEEAKKVKPTVVVNAANVYLKHGGGVAGALNKATNNAMQVESDDYIATNGPLKVGGSCVLSGHNLAKHCLHVVGPNVNKGEDIQLLKSAYENFNQHEVLLAPLLSAGIFGADPIHSLRVCVDTVRTNVYLAVFDKNLYDKLVSSFLEMKSEKQVEQKIAEIPKEEVKPFITESKPSVEQRKQDDKKIKACVEEVTTTLEETKFLTENLLLYIDINGNLHPDSATLVSDIDITFLKKDAPYIVGDVVQEGVLTAVVIPTKKAGGTTEMLAKALRKVPTDNYITTYPGQGLNGYTVEEAKTVLKKCKSAFYILPSIISNEKQEILGTVSWNLREMLAHAEETRKLMPVCVETKAIVSTIQRKYKGIKIQEGVVDYGARFYFYTSKTTVASLINTLNDLNETLVTMPLGYVTHGLNLEEAARYMRSLKVPATVSVSSPDAVTAYNGYLTSSSKTPEEHFIETISLAGSYKDWSYSGQSTQLGIEFLKRGDKSVYYTSNPTTFHLDGEVITFDNLKTLLSLREVRTIKVFTTVDNINLHTQVVDMSMTYGQQFGPTYLDGADVTKIKPHNSHEGKTFYVLPNDDTLRVEAFEYYHTTDPSFLGRYMSALNHTKKWKYPQVNGLTSIKWADNNCYLATALLTLQQIELKFNPPALQDAYYRARAGEAANFCALILAYCNKTVGELGDVRETMSYLFQHANLDSCKRVLNVVCKTCGQQQTTLKGVEAVMYMGTLSYEQFKKGVQIPCTCGKQATKYLVQQESPFVMMSAPPAQYELKHGTFTCASEYTGNYQCGHYKHITSKETLYCIDGALLTKSSEYKGPITDVFYKENSYTTTIKPVTYKLDGVVCTEIDPKLDNYYKKDNSYFTEQPIDLVPNQPYPNASFDNFKFVCDNIKFADDLNQLTGYKKPASRELKVTFFPDLNGDVVAIDYKHYTPSFKKGAKLLHKPIVWHVNNATNKATYKPNTWCIRCLWSTKPVETSNSFDVLKSEDAQGMDNLACEDLKPVSEEVVENPTIQKDVLECNVKTTEVVGDIILKPANNSLKITEEVGHTDLMAAYVDNSSLTIKKPNELSRVLGLKTLATHGLAAVNSVPWDTIANYAKPFLNKVVSTTTNIVTRCLNRVCTNYMPYFFTLLLQLCTFTRSTNSRIKASMPTTIAKNTVKSVGKFCLEASFNYLKSPNFSKLINIIIWFLLLSVCLGSLIYSTAALGVLMSNLGMPSYCTGYREGYLNSTNVTIATYCTGSIPCSVCLSGLDSLDTYPSLETIQITISSFKWDLTAFGLVAEWFLAYILFTRFFYVLGLAAIMQLFFSYFAVHFISNSWLMWLIINLVQMAPISAMVRMYIFFASFYYVWKSYVHVVDGCNSSTCMMCYKRNRATRVECTTIVNGVRRSFYVYANGGKGFCKLHNWNCVNCDTFCAGSTFISDEVARDLSLQFKRPINPTDQSSYIVDSVTVKNGSIHLYFDKAGQKTYERHSLSHFVNLDNLRANNTKGSLPINVIVFDGKSKCEESSAKSASVYYSQLMCQPILLLDQALVSDVGDSAEVAVKMFDAYVNTFSSTFNVPMEKLKTLVATAEAELAKNVSLDNVLSTFISAARQGFVDSDVETKDVVECLKLSHQSDIEVTGDSCNNYMLTYNKVENMTPRDLGACIDCSARHINAQVAKSHNIALIWNVKDFMSLSEQLRKQIRSAAKKNNLPFKLTCATTRQVVNVVTTKIALKGGKIVNNWLKQLIKVTLVFLFVAAIFYLITPVHVMSKHTDFSSEIIGYKAIDGGVTRDIASTDTCFANKHADFDTWFSQRGGSYTNDKACPLIAAVITREVGFVVPGLPGTILRTTNGDFLHFLPRVFSAVGNICYTPSKLIEYTDFATSACVLAAECTIFKDASGKPVPYCYDTNVLEGSVAYESLRPDTRYVLMDGSIIQFPNTYLEGSVRVVTTFDSEYCRHGTCERSEAGVCVSTSGRWVLNNDYYRSLPGVFCGVDAVNLLTNMFTPLIQPIGALDISASIVAGGIVAIVVTCLAYYFMRFRRAFGEYSHVVAFNTLLFLMSFTVLCLTPVYSFLPGVYSVIYLYLTFYLTNDVSFLAHIQWMVMFTPLVPFWITIAYIICISTKHFYWFFSNYLKRRVVFNGVSFSTFEEAALCTFLLNKEMYLKLRSDVLLPLTQYNRYLALYNKYKYFSGAMDTTSYREAACCHLAKALNDFSNSGSDVLYQPPQTSITSAVLQSGFRKMAFPSGKVEGCMVQVTCGTTTLNGLWLDDVVYCPRHVICTSEDMLNPNYEDLLIRKSNHNFLVQAGNVQLRVIGHSMQNCVLKLKVDTANPKTPKYKFVRIQPGQTFSVLACYNGSPSGVYQCAMRPNFTIKGSFLNGSCGSVGFNIDYDCVSFCYMHHMELPTGVHAGTDLEGNFYGPFVDRQTAQAAGTDTTITVNVLAWLYAAVINGDRWFLNRFTTTLNDFNLVAMKYNYEPLTQDHVDILGPLSAQTGIAVLDMCASLKELLQNGMNGRTILGSALLEDEFTPFDVVRQCSGVTFQSAVKRTIKGTHHWLLLTILTSLLVLVQSTQWSLFFFLYENAFLPFAMGIIAMSAFAMMFVKHKHAFLCLFLLPSLATVAYFNMVYMPASWVMRIMTWLDMVDTSLSGFKLKDCVMYASAVVLLILMTARTVYDDGARRVWTLMNVLTLVYKVYYGNALDQAISMWALIISVTSNYSGVVTTVMFLARGIVFMCVEYCPIFFITGNTLQCIMLVYCFLGYFCTCYFGLFCLLNRYFRLTLGVYDYLVSTQEFRYMNSQGLLPPKNSIDAFKLNIKLLGVGGKPCIKVATVQSKMSDVKCTSVVLLSVLQQLRVESSSKLWAQCVQLHNDILLAKDTTEAFEKMVSLLSVLLSMQGAVDINKLCEEMLDNRATLQAIASEFSSLPSYAAFATAQEAYEQAVANGDSEVVLKKLKKSLNVAKSEFDRDAAMQRKLEKMADQAMTQMYKQARSEDKRAKVTSAMQTMLFTMLRKLDNDALNNIINNARDGCVPLNIIPLTTAAKLMVVIPDYNTYKNTCDGTTFTYASALWEIQQVVDADSKIVQLSEISMDNSPNLAWPLIVTALRANSAVKLQNNELSPVALRQMSCAAGTTQTACTDDNALAYYNTTKGGRFVLALLSDLQDLKWARFPKSDGTGTIYTELEPPCRFVTDTPKGPKVKYLYFIKGLNNLNRGMVLGSLAATVRLQAGNATEVPANSTVLSFCAFAVDAAKAYKDYLASGGQPITNCVKMLCTHTGTGQAITVTPEANMDQESFGGASCCLYCRCHIDHPNPKGFCDLKGKYVQIPTTCANDPVGFTLKNTVCTVCGMWKGYGCSCDQLREPMLQSADAQSFLNGFAV	mRNA#60356_1_copies:polyA_is_-1 coordinates are BetaCoV/England/02/2020; SARS2_ORF1a; mRNA#11894_1_copies:polyA_is_-1 coordinates are BetaCoV/England/02/2020; mRNA#50751_1_copies:polyA_is_-1 coordinates are BetaCoV/England/02/2020; mRNA#63152_1_copies:polyA_is_-1 coordinates are BetaCoV/England/02/2020; mRNA#28043_1_copies:polyA_is_-1 coordinates are BetaCoV/England/02/2020; mRNA#29057_1_copies:polyA_is_-1 coordinates are BetaCoV/England/02/2020; mRNA#74815_1_copies:polyA_is_-1 coordinates are BetaCoV/England/02/2020; SARS2_pp1ab_nsp5; mRNA#53608_1_copies:polyA_is_-1 coordinates are BetaCoV/England/02/2020; mRNA#38535_1_copies:polyA_is_-1 coordinates are BetaCoV/England/02/2020; mRNA#54618_1_copies:polyA_is_-1 coordinates are BetaCoV/England/02/2020; mRNA#23183_1_copies:polyA_is_-1 coordinates are BetaCoV/England/02/2020; mRNA#71353_1_copies:polyA_is_-1 coordinates are BetaCoV/England/02/2020; mRNA#70575_1_copies:polyA_is_-1 coordinates are BetaCoV/England/02/2020; mRNA#70598_1_copies:polyA_is_-1 coordinates are BetaCoV/England/02/2020; mRNA#17952_1_copies:polyA_is_-1 coordinates are BetaCoV/England/02/2020; mRNA#12392_1_copies:polyA_is_-1 coordinates are BetaCoV/England/02/2020; mRNA#40002_1_copies:polyA_is_-1 coordinates are BetaCoV/England/02/2020; mRNA#40083_1_copies:polyA_is_-1 coordinates are BetaCoV/England/02/2020; mRNA#11629_1_copies:polyA_is_-1 coordinates are BetaCoV/England/02/2020; SARS2_SARS2_Orf1ab_from_genbank; mRNA#76461_1_copies:polyA_is_-1 coordinates are BetaCoV/England/02/2020; mRNA#66492_1_copies:polyA_is_-1 coordinates are BetaCoV/England/02/2020; mRNA#51013_1_copies:polyA_is_-1 coordinates are BetaCoV/England/02/2020; mRNA#17313_1_copies:polyA_is_-1 coordinates are BetaCoV/England/02/2020; mRNA#20109_1_copies:polyA_is_-1 coordinates are BetaCoV/England/02/2020; mRNA#48165_1_copies:polyA_is_-1 coordinates are BetaCoV/England/02/2020; mRNA#70954_1_copies:polyA_is_-1 coordinates are BetaCoV/England/02/2020; mRNA#14339_1_copies:polyA_is_-1 coordinates are BetaCoV/England/02/2020; mRNA#78436_1_copies:polyA_is_-1 coordinates are BetaCoV/England/02/2020; mRNA#52655_1_copies:polyA_is_-1 coordinates are BetaCoV/England/02/2020; mRNA#56685_1_copies:polyA_is_-1 coordinates are BetaCoV/England/02/2020; mRNA#61862_1_copies:polyA_is_-1 coordinates are BetaCoV/England/02/2020; mRNA#29631_1_copies:polyA_is_-1 coordinates are BetaCoV/England/02/2020; mRNA#62637_1_copies:polyA_is_-1 coordinates are BetaCoV/England/02/2020; mRNA#75155_1_copies:polyA_is_-1 coordinates are BetaCoV/England/02/2020; mRNA#22030_1_copies:polyA_is_-1 coordinates are BetaCoV/England/02/2020; mRNA#13325_1_copies:polyA_is_-1 coordinates are BetaCoV/England/02/2020; mRNA#71318_1_copies:polyA_is_-1 coordinates are BetaCoV/England/02/2020; mRNA#65678_1_copies:polyA_is_-1 coordinates are BetaCoV/England/02/2020; mRNA#76151_1_copies:polyA_is_-1 coordinates are BetaCoV/England/02/2020; mRNA#54454_1_copies:polyA_is_-1 coordinates are BetaCoV/England/02/2020; mRNA#51625_1_copies:polyA_is_-1 coordinates are BetaCoV/England/02/2020; mRNA#29939_1_copies:polyA_is_-1 coordinates are BetaCoV/England/02/2020; mRNA#58978_1_copies:polyA_is_-1 coordinates are BetaCoV/England/02/2020; mRNA#74369_1_copies:polyA_is_-1 coordinates are BetaCoV/England/02/2020; mRNA#42926_1_copies:polyA_is_-1 coordinates are BetaCoV/England/02/2020; mRNA#40582_1_copies:polyA_is_-1 coordinates are BetaCoV/England/02/2020; mRNA#18155_1_copies:polyA_is_-1 coordinates are BetaCoV/England/02/2020; mRNA#35856_1_copies:polyA_is_-1 coordinates are BetaCoV/England/02/2020; mRNA#13210_1_copies:polyA_is_-1 coordinates are BetaCoV/England/02/2020; mRNA#11286_1_copies:polyA_is_-1 coordinates are BetaCoV/England/02/2020; mRNA#54729_1_copies:polyA_is_-1 coordinates are BetaCoV/England/02/2020; mRNA#61795_1_copies:polyA_is_-1 coordinates are BetaCoV/England/02/2020; mRNA#38822_1_copies:polyA_is_-1 coordinates are BetaCoV/England/02/2020; mRNA#28004_1_copies:polyA_is_-1 coordinates are BetaCoV/England/02/2020; mRNA#17288_1_copies:polyA_is_-1 coordinates are BetaCoV/England/02/2020; mRNA#21244_1_copies:polyA_is_-1 coordinates are BetaCoV/England/02/2020; mRNA#38451_1_copies:polyA_is_-1 coordinates are BetaCoV/England/02/2020; mRNA#33128_1_copies:polyA_is_-1 coordinates are BetaCoV/England/02/2020; mRNA#41037_1_copies:polyA_is_-1 coordinates are BetaCoV/England/02/2020; mRNA#67569_1_copies:polyA_is_-1 coordinates are BetaCoV/England/02/2020; mRNA#47831_1_copies:polyA_is_-1 coordinates are BetaCoV/England/02/2020; mRNA#37480_1_copies:polyA_is_-1 coordinates are BetaCoV/England/02/2020; mRNA#48048_1_copies:polyA_is_-1 coordinates are BetaCoV/England/02/2020; mRNA#41256_1_copies:polyA_is_-1 coordinates are BetaCoV/England/02/2020; mRNA#66078_1_copies:polyA_is_-1 coordinates are BetaCoV/England/02/2020; mRNA#66780_1_copies:polyA_is_-1 coordinates are BetaCoV/England/02/2020; mRNA#46642_1_copies:polyA_is_-1 coordinates are BetaCoV/England/02/2020; mRNA#28127_1_copies:polyA_is_-1 coordinates are BetaCoV/England/02/2020
SARS2_ORF1a	12	3486	3499	FTTTLNDFNLVAMK	MESLVPGFNEKTHVQLSLPVLQVRDVLVRGFGDSVEEVLSEARQHLKDGTCGLVEVEKGVLPQLEQPYVFIKRSDARTAPHGHVMVELVAELEGIQYGRSGETLGVLVPHVGEIPVAYRKVLLRKNGNKGAGGHSYGADLKSFDLGDELGTDPYEDFQENWNTKHSSGVTRELMRELNGGAYTRYVDNNFCGPDGYPLECIKDLLARAGKASCTLSEQLDFIDTKRGVYCCREHEHEIAWYTERSEKSYELQTPFEIKLAKKFDTFNGECPNFVFPLNSIIKTIQPRVEKKKLDGFMGRIRSVYPVASPNECNQMCLSTLMKCDHCGETSWQTGDFVKATCEFCGTENLTKEGATTCGYLPQNAVVKIYCPACHNSEVGPEHSLAEYHNESGLKTILRKGGRTIAFGGCVFSYVGCHNKCAYWVPRASANIGCNHTGVVGEGSEGLNDNLLEILQKEKVNINIVGDFKLNEEIAIILASFSASTSAFVETVKGLDYKAFKQIVESCGNFKVTKGKAKKGAWNIGEQKSILSPLYAFASEAARVVRSIFSRTLETAQNSVRVLQKAAITILDGISQYSLRLIDAMMFTSDLATNNLVVMAYITGGVVQLTSQWLTNIFGTVYEKLKPVLDWLEEKFKEGVEFLRDGWEIVKFISTCACEIVGGQIVTCAKEIKESVQTFFKLVNKFLALCADSIIIGGAKLKALNLGETFVTHSKGLYRKCVKSREETGLLMPLKAPKEIIFLEGETLPTEVLTEEVVLKTGDLQPLEQPTSEAVEAPLVGTPVCINGLMLLEIKDTEKYCALAPNMMVTNNTFTLKGGAPTKVTFGDDTVIEVQGYKSVNITFELDERIDKVLNEKCSAYTVELGTEVNEFACVVADAVIKTLQPVSELLTPLGIDLDEWSMATYYLFDESGEFKLASHMYCSFYPPDEDEEEGDCEEEEFEPSTQYEYGTEDDYQGKPLEFGATSAALQPEEEQEEDWLDDDSQQTVGQQDGSEDNQTTTIQTIVEVQPQLEMELTPVVQTIEVNSFSGYLKLTDNVYIKNADIVEEAKKVKPTVVVNAANVYLKHGGGVAGALNKATNNAMQVESDDYIATNGPLKVGGSCVLSGHNLAKHCLHVVGPNVNKGEDIQLLKSAYENFNQHEVLLAPLLSAGIFGADPIHSLRVCVDTVRTNVYLAVFDKNLYDKLVSSFLEMKSEKQVEQKIAEIPKEEVKPFITESKPSVEQRKQDDKKIKACVEEVTTTLEETKFLTENLLLYIDINGNLHPDSATLVSDIDITFLKKDAPYIVGDVVQEGVLTAVVIPTKKAGGTTEMLAKALRKVPTDNYITTYPGQGLNGYTVEEAKTVLKKCKSAFYILPSIISNEKQEILGTVSWNLREMLAHAEETRKLMPVCVETKAIVSTIQRKYKGIKIQEGVVDYGARFYFYTSKTTVASLINTLNDLNETLVTMPLGYVTHGLNLEEAARYMRSLKVPATVSVSSPDAVTAYNGYLTSSSKTPEEHFIETISLAGSYKDWSYSGQSTQLGIEFLKRGDKSVYYTSNPTTFHLDGEVITFDNLKTLLSLREVRTIKVFTTVDNINLHTQVVDMSMTYGQQFGPTYLDGADVTKIKPHNSHEGKTFYVLPNDDTLRVEAFEYYHTTDPSFLGRYMSALNHTKKWKYPQVNGLTSIKWADNNCYLATALLTLQQIELKFNPPALQDAYYRARAGEAANFCALILAYCNKTVGELGDVRETMSYLFQHANLDSCKRVLNVVCKTCGQQQTTLKGVEAVMYMGTLSYEQFKKGVQIPCTCGKQATKYLVQQESPFVMMSAPPAQYELKHGTFTCASEYTGNYQCGHYKHITSKETLYCIDGALLTKSSEYKGPITDVFYKENSYTTTIKPVTYKLDGVVCTEIDPKLDNYYKKDNSYFTEQPIDLVPNQPYPNASFDNFKFVCDNIKFADDLNQLTGYKKPASRELKVTFFPDLNGDVVAIDYKHYTPSFKKGAKLLHKPIVWHVNNATNKATYKPNTWCIRCLWSTKPVETSNSFDVLKSEDAQGMDNLACEDLKPVSEEVVENPTIQKDVLECNVKTTEVVGDIILKPANNSLKITEEVGHTDLMAAYVDNSSLTIKKPNELSRVLGLKTLATHGLAAVNSVPWDTIANYAKPFLNKVVSTTTNIVTRCLNRVCTNYMPYFFTLLLQLCTFTRSTNSRIKASMPTTIAKNTVKSVGKFCLEASFNYLKSPNFSKLINIIIWFLLLSVCLGSLIYSTAALGVLMSNLGMPSYCTGYREGYLNSTNVTIATYCTGSIPCSVCLSGLDSLDTYPSLETIQITISSFKWDLTAFGLVAEWFLAYILFTRFFYVLGLAAIMQLFFSYFAVHFISNSWLMWLIINLVQMAPISAMVRMYIFFASFYYVWKSYVHVVDGCNSSTCMMCYKRNRATRVECTTIVNGVRRSFYVYANGGKGFCKLHNWNCVNCDTFCAGSTFISDEVARDLSLQFKRPINPTDQSSYIVDSVTVKNGSIHLYFDKAGQKTYERHSLSHFVNLDNLRANNTKGSLPINVIVFDGKSKCEESSAKSASVYYSQLMCQPILLLDQALVSDVGDSAEVAVKMFDAYVNTFSSTFNVPMEKLKTLVATAEAELAKNVSLDNVLSTFISAARQGFVDSDVETKDVVECLKLSHQSDIEVTGDSCNNYMLTYNKVENMTPRDLGACIDCSARHINAQVAKSHNIALIWNVKDFMSLSEQLRKQIRSAAKKNNLPFKLTCATTRQVVNVVTTKIALKGGKIVNNWLKQLIKVTLVFLFVAAIFYLITPVHVMSKHTDFSSEIIGYKAIDGGVTRDIASTDTCFANKHADFDTWFSQRGGSYTNDKACPLIAAVITREVGFVVPGLPGTILRTTNGDFLHFLPRVFSAVGNICYTPSKLIEYTDFATSACVLAAECTIFKDASGKPVPYCYDTNVLEGSVAYESLRPDTRYVLMDGSIIQFPNTYLEGSVRVVTTFDSEYCRHGTCERSEAGVCVSTSGRWVLNNDYYRSLPGVFCGVDAVNLLTNMFTPLIQPIGALDISASIVAGGIVAIVVTCLAYYFMRFRRAFGEYSHVVAFNTLLFLMSFTVLCLTPVYSFLPGVYSVIYLYLTFYLTNDVSFLAHIQWMVMFTPLVPFWITIAYIICISTKHFYWFFSNYLKRRVVFNGVSFSTFEEAALCTFLLNKEMYLKLRSDVLLPLTQYNRYLALYNKYKYFSGAMDTTSYREAACCHLAKALNDFSNSGSDVLYQPPQTSITSAVLQSGFRKMAFPSGKVEGCMVQVTCGTTTLNGLWLDDVVYCPRHVICTSEDMLNPNYEDLLIRKSNHNFLVQAGNVQLRVIGHSMQNCVLKLKVDTANPKTPKYKFVRIQPGQTFSVLACYNGSPSGVYQCAMRPNFTIKGSFLNGSCGSVGFNIDYDCVSFCYMHHMELPTGVHAGTDLEGNFYGPFVDRQTAQAAGTDTTITVNVLAWLYAAVINGDRWFLNRFTTTLNDFNLVAMKYNYEPLTQDHVDILGPLSAQTGIAVLDMCASLKELLQNGMNGRTILGSALLEDEFTPFDVVRQCSGVTFQSAVKRTIKGTHHWLLLTILTSLLVLVQSTQWSLFFFLYENAFLPFAMGIIAMSAFAMMFVKHKHAFLCLFLLPSLATVAYFNMVYMPASWVMRIMTWLDMVDTSLSGFKLKDCVMYASAVVLLILMTARTVYDDGARRVWTLMNVLTLVYKVYYGNALDQAISMWALIISVTSNYSGVVTTVMFLARGIVFMCVEYCPIFFITGNTLQCIMLVYCFLGYFCTCYFGLFCLLNRYFRLTLGVYDYLVSTQEFRYMNSQGLLPPKNSIDAFKLNIKLLGVGGKPCIKVATVQSKMSDVKCTSVVLLSVLQQLRVESSSKLWAQCVQLHNDILLAKDTTEAFEKMVSLLSVLLSMQGAVDINKLCEEMLDNRATLQAIASEFSSLPSYAAFATAQEAYEQAVANGDSEVVLKKLKKSLNVAKSEFDRDAAMQRKLEKMADQAMTQMYKQARSEDKRAKVTSAMQTMLFTMLRKLDNDALNNIINNARDGCVPLNIIPLTTAAKLMVVIPDYNTYKNTCDGTTFTYASALWEIQQVVDADSKIVQLSEISMDNSPNLAWPLIVTALRANSAVKLQNNELSPVALRQMSCAAGTTQTACTDDNALAYYNTTKGGRFVLALLSDLQDLKWARFPKSDGTGTIYTELEPPCRFVTDTPKGPKVKYLYFIKGLNNLNRGMVLGSLAATVRLQAGNATEVPANSTVLSFCAFAVDAAKAYKDYLASGGQPITNCVKMLCTHTGTGQAITVTPEANMDQESFGGASCCLYCRCHIDHPNPKGFCDLKGKYVQIPTTCANDPVGFTLKNTVCTVCGMWKGYGCSCDQLREPMLQSADAQSFLNGFAV	SARS2_ORF1a; mRNA#11894_1_copies:polyA_is_-1 coordinates are BetaCoV/England/02/2020; mRNA#50751_1_copies:polyA_is_-1 coordinates are BetaCoV/England/02/2020; mRNA#63152_1_copies:polyA_is_-1 coordinates are BetaCoV/England/02/2020; mRNA#28043_1_copies:polyA_is_-1 coordinates are BetaCoV/England/02/2020; mRNA#29057_1_copies:polyA_is_-1 coordinates are BetaCoV/England/02/2020; mRNA#74815_1_copies:polyA_is_-1 coordinates are BetaCoV/England/02/2020; SARS2_pp1ab_nsp5; mRNA#53608_1_copies:polyA_is_-1 coordinates are BetaCoV/England/02/2020; mRNA#38535_1_copies:polyA_is_-1 coordinates are BetaCoV/England/02/2020; mRNA#23183_1_copies:polyA_is_-1 coordinates are BetaCoV/England/02/2020; mRNA#71353_1_copies:polyA_is_-1 coordinates are BetaCoV/England/02/2020; mRNA#18945_1_copies:polyA_is_-1 coordinates are BetaCoV/England/02/2020; mRNA#40083_1_copies:polyA_is_-1 coordinates are BetaCoV/England/02/2020; mRNA#11629_1_copies:polyA_is_-1 coordinates are BetaCoV/England/02/2020; SARS2_SARS2_Orf1ab_from_genbank; mRNA#76461_1_copies:polyA_is_-1 coordinates are BetaCoV/England/02/2020; mRNA#66492_1_copies:polyA_is_-1 coordinates are BetaCoV/England/02/2020; mRNA#51013_1_copies:polyA_is_-1 coordinates are BetaCoV/England/02/2020; mRNA#17313_1_copies:polyA_is_-1 coordinates are BetaCoV/England/02/2020; mRNA#20109_1_copies:polyA_is_-1 coordinates are BetaCoV/England/02/2020; mRNA#48165_1_copies:polyA_is_-1 coordinates are BetaCoV/England/02/2020; mRNA#78436_1_copies:polyA_is_-1 coordinates are BetaCoV/England/02/2020; mRNA#61862_1_copies:polyA_is_-1 coordinates are BetaCoV/England/02/2020; mRNA#29631_1_copies:polyA_is_-1 coordinates are BetaCoV/England/02/2020; mRNA#62637_1_copies:polyA_is_-1 coordinates are BetaCoV/England/02/2020; mRNA#22030_1_copies:polyA_is_-1 coordinates are BetaCoV/England/02/2020; mRNA#71318_1_copies:polyA_is_-1 coordinates are BetaCoV/England/02/2020; mRNA#51442_1_copies:polyA_is_-1 coordinates are BetaCoV/England/02/2020; mRNA#65678_1_copies:polyA_is_-1 coordinates are BetaCoV/England/02/2020; mRNA#66137_1_copies:polyA_is_-1 coordinates are BetaCoV/England/02/2020; mRNA#54454_1_copies:polyA_is_-1 coordinates are BetaCoV/England/02/2020; mRNA#51625_1_copies:polyA_is_-1 coordinates are BetaCoV/England/02/2020; mRNA#29939_1_copies:polyA_is_-1 coordinates are BetaCoV/England/02/2020; mRNA#58978_1_copies:polyA_is_-1 coordinates are BetaCoV/England/02/2020; mRNA#42926_1_copies:polyA_is_-1 coordinates are BetaCoV/England/02/2020; mRNA#40582_1_copies:polyA_is_-1 coordinates are BetaCoV/England/02/2020; mRNA#18155_1_copies:polyA_is_-1 coordinates are BetaCoV/England/02/2020; mRNA#35856_1_copies:polyA_is_-1 coordinates are BetaCoV/England/02/2020; mRNA#11286_1_copies:polyA_is_-1 coordinates are BetaCoV/England/02/2020; mRNA#54729_1_copies:polyA_is_-1 coordinates are BetaCoV/England/02/2020; mRNA#61795_1_copies:polyA_is_-1 coordinates are BetaCoV/England/02/2020; mRNA#38822_1_copies:polyA_is_-1 coordinates are BetaCoV/England/02/2020; mRNA#28004_1_copies:polyA_is_-1 coordinates are BetaCoV/England/02/2020; mRNA#17288_1_copies:polyA_is_-1 coordinates are BetaCoV/England/02/2020; mRNA#21244_1_copies:polyA_is_-1 coordinates are BetaCoV/England/02/2020; mRNA#33128_1_copies:polyA_is_-1 coordinates are BetaCoV/England/02/2020; mRNA#41037_1_copies:polyA_is_-1 coordinates are BetaCoV/England/02/2020; mRNA#67569_1_copies:polyA_is_-1 coordinates are BetaCoV/England/02/2020; mRNA#37480_1_copies:polyA_is_-1 coordinates are BetaCoV/England/02/2020; mRNA#66780_1_copies:polyA_is_-1 coordinates are BetaCoV/England/02/2020; mRNA#28127_1_copies:polyA_is_-1 coordinates are BetaCoV/England/02/2020
SARS2_ORF1a	6	3533	3542	ELLQNGMNGR	MESLVPGFNEKTHVQLSLPVLQVRDVLVRGFGDSVEEVLSEARQHLKDGTCGLVEVEKGVLPQLEQPYVFIKRSDARTAPHGHVMVELVAELEGIQYGRSGETLGVLVPHVGEIPVAYRKVLLRKNGNKGAGGHSYGADLKSFDLGDELGTDPYEDFQENWNTKHSSGVTRELMRELNGGAYTRYVDNNFCGPDGYPLECIKDLLARAGKASCTLSEQLDFIDTKRGVYCCREHEHEIAWYTERSEKSYELQTPFEIKLAKKFDTFNGECPNFVFPLNSIIKTIQPRVEKKKLDGFMGRIRSVYPVASPNECNQMCLSTLMKCDHCGETSWQTGDFVKATCEFCGTENLTKEGATTCGYLPQNAVVKIYCPACHNSEVGPEHSLAEYHNESGLKTILRKGGRTIAFGGCVFSYVGCHNKCAYWVPRASANIGCNHTGVVGEGSEGLNDNLLEILQKEKVNINIVGDFKLNEEIAIILASFSASTSAFVETVKGLDYKAFKQIVESCGNFKVTKGKAKKGAWNIGEQKSILSPLYAFASEAARVVRSIFSRTLETAQNSVRVLQKAAITILDGISQYSLRLIDAMMFTSDLATNNLVVMAYITGGVVQLTSQWLTNIFGTVYEKLKPVLDWLEEKFKEGVEFLRDGWEIVKFISTCACEIVGGQIVTCAKEIKESVQTFFKLVNKFLALCADSIIIGGAKLKALNLGETFVTHSKGLYRKCVKSREETGLLMPLKAPKEIIFLEGETLPTEVLTEEVVLKTGDLQPLEQPTSEAVEAPLVGTPVCINGLMLLEIKDTEKYCALAPNMMVTNNTFTLKGGAPTKVTFGDDTVIEVQGYKSVNITFELDERIDKVLNEKCSAYTVELGTEVNEFACVVADAVIKTLQPVSELLTPLGIDLDEWSMATYYLFDESGEFKLASHMYCSFYPPDEDEEEGDCEEEEFEPSTQYEYGTEDDYQGKPLEFGATSAALQPEEEQEEDWLDDDSQQTVGQQDGSEDNQTTTIQTIVEVQPQLEMELTPVVQTIEVNSFSGYLKLTDNVYIKNADIVEEAKKVKPTVVVNAANVYLKHGGGVAGALNKATNNAMQVESDDYIATNGPLKVGGSCVLSGHNLAKHCLHVVGPNVNKGEDIQLLKSAYENFNQHEVLLAPLLSAGIFGADPIHSLRVCVDTVRTNVYLAVFDKNLYDKLVSSFLEMKSEKQVEQKIAEIPKEEVKPFITESKPSVEQRKQDDKKIKACVEEVTTTLEETKFLTENLLLYIDINGNLHPDSATLVSDIDITFLKKDAPYIVGDVVQEGVLTAVVIPTKKAGGTTEMLAKALRKVPTDNYITTYPGQGLNGYTVEEAKTVLKKCKSAFYILPSIISNEKQEILGTVSWNLREMLAHAEETRKLMPVCVETKAIVSTIQRKYKGIKIQEGVVDYGARFYFYTSKTTVASLINTLNDLNETLVTMPLGYVTHGLNLEEAARYMRSLKVPATVSVSSPDAVTAYNGYLTSSSKTPEEHFIETISLAGSYKDWSYSGQSTQLGIEFLKRGDKSVYYTSNPTTFHLDGEVITFDNLKTLLSLREVRTIKVFTTVDNINLHTQVVDMSMTYGQQFGPTYLDGADVTKIKPHNSHEGKTFYVLPNDDTLRVEAFEYYHTTDPSFLGRYMSALNHTKKWKYPQVNGLTSIKWADNNCYLATALLTLQQIELKFNPPALQDAYYRARAGEAANFCALILAYCNKTVGELGDVRETMSYLFQHANLDSCKRVLNVVCKTCGQQQTTLKGVEAVMYMGTLSYEQFKKGVQIPCTCGKQATKYLVQQESPFVMMSAPPAQYELKHGTFTCASEYTGNYQCGHYKHITSKETLYCIDGALLTKSSEYKGPITDVFYKENSYTTTIKPVTYKLDGVVCTEIDPKLDNYYKKDNSYFTEQPIDLVPNQPYPNASFDNFKFVCDNIKFADDLNQLTGYKKPASRELKVTFFPDLNGDVVAIDYKHYTPSFKKGAKLLHKPIVWHVNNATNKATYKPNTWCIRCLWSTKPVETSNSFDVLKSEDAQGMDNLACEDLKPVSEEVVENPTIQKDVLECNVKTTEVVGDIILKPANNSLKITEEVGHTDLMAAYVDNSSLTIKKPNELSRVLGLKTLATHGLAAVNSVPWDTIANYAKPFLNKVVSTTTNIVTRCLNRVCTNYMPYFFTLLLQLCTFTRSTNSRIKASMPTTIAKNTVKSVGKFCLEASFNYLKSPNFSKLINIIIWFLLLSVCLGSLIYSTAALGVLMSNLGMPSYCTGYREGYLNSTNVTIATYCTGSIPCSVCLSGLDSLDTYPSLETIQITISSFKWDLTAFGLVAEWFLAYILFTRFFYVLGLAAIMQLFFSYFAVHFISNSWLMWLIINLVQMAPISAMVRMYIFFASFYYVWKSYVHVVDGCNSSTCMMCYKRNRATRVECTTIVNGVRRSFYVYANGGKGFCKLHNWNCVNCDTFCAGSTFISDEVARDLSLQFKRPINPTDQSSYIVDSVTVKNGSIHLYFDKAGQKTYERHSLSHFVNLDNLRANNTKGSLPINVIVFDGKSKCEESSAKSASVYYSQLMCQPILLLDQALVSDVGDSAEVAVKMFDAYVNTFSSTFNVPMEKLKTLVATAEAELAKNVSLDNVLSTFISAARQGFVDSDVETKDVVECLKLSHQSDIEVTGDSCNNYMLTYNKVENMTPRDLGACIDCSARHINAQVAKSHNIALIWNVKDFMSLSEQLRKQIRSAAKKNNLPFKLTCATTRQVVNVVTTKIALKGGKIVNNWLKQLIKVTLVFLFVAAIFYLITPVHVMSKHTDFSSEIIGYKAIDGGVTRDIASTDTCFANKHADFDTWFSQRGGSYTNDKACPLIAAVITREVGFVVPGLPGTILRTTNGDFLHFLPRVFSAVGNICYTPSKLIEYTDFATSACVLAAECTIFKDASGKPVPYCYDTNVLEGSVAYESLRPDTRYVLMDGSIIQFPNTYLEGSVRVVTTFDSEYCRHGTCERSEAGVCVSTSGRWVLNNDYYRSLPGVFCGVDAVNLLTNMFTPLIQPIGALDISASIVAGGIVAIVVTCLAYYFMRFRRAFGEYSHVVAFNTLLFLMSFTVLCLTPVYSFLPGVYSVIYLYLTFYLTNDVSFLAHIQWMVMFTPLVPFWITIAYIICISTKHFYWFFSNYLKRRVVFNGVSFSTFEEAALCTFLLNKEMYLKLRSDVLLPLTQYNRYLALYNKYKYFSGAMDTTSYREAACCHLAKALNDFSNSGSDVLYQPPQTSITSAVLQSGFRKMAFPSGKVEGCMVQVTCGTTTLNGLWLDDVVYCPRHVICTSEDMLNPNYEDLLIRKSNHNFLVQAGNVQLRVIGHSMQNCVLKLKVDTANPKTPKYKFVRIQPGQTFSVLACYNGSPSGVYQCAMRPNFTIKGSFLNGSCGSVGFNIDYDCVSFCYMHHMELPTGVHAGTDLEGNFYGPFVDRQTAQAAGTDTTITVNVLAWLYAAVINGDRWFLNRFTTTLNDFNLVAMKYNYEPLTQDHVDILGPLSAQTGIAVLDMCASLKELLQNGMNGRTILGSALLEDEFTPFDVVRQCSGVTFQSAVKRTIKGTHHWLLLTILTSLLVLVQSTQWSLFFFLYENAFLPFAMGIIAMSAFAMMFVKHKHAFLCLFLLPSLATVAYFNMVYMPASWVMRIMTWLDMVDTSLSGFKLKDCVMYASAVVLLILMTARTVYDDGARRVWTLMNVLTLVYKVYYGNALDQAISMWALIISVTSNYSGVVTTVMFLARGIVFMCVEYCPIFFITGNTLQCIMLVYCFLGYFCTCYFGLFCLLNRYFRLTLGVYDYLVSTQEFRYMNSQGLLPPKNSIDAFKLNIKLLGVGGKPCIKVATVQSKMSDVKCTSVVLLSVLQQLRVESSSKLWAQCVQLHNDILLAKDTTEAFEKMVSLLSVLLSMQGAVDINKLCEEMLDNRATLQAIASEFSSLPSYAAFATAQEAYEQAVANGDSEVVLKKLKKSLNVAKSEFDRDAAMQRKLEKMADQAMTQMYKQARSEDKRAKVTSAMQTMLFTMLRKLDNDALNNIINNARDGCVPLNIIPLTTAAKLMVVIPDYNTYKNTCDGTTFTYASALWEIQQVVDADSKIVQLSEISMDNSPNLAWPLIVTALRANSAVKLQNNELSPVALRQMSCAAGTTQTACTDDNALAYYNTTKGGRFVLALLSDLQDLKWARFPKSDGTGTIYTELEPPCRFVTDTPKGPKVKYLYFIKGLNNLNRGMVLGSLAATVRLQAGNATEVPANSTVLSFCAFAVDAAKAYKDYLASGGQPITNCVKMLCTHTGTGQAITVTPEANMDQESFGGASCCLYCRCHIDHPNPKGFCDLKGKYVQIPTTCANDPVGFTLKNTVCTVCGMWKGYGCSCDQLREPMLQSADAQSFLNGFAV	mRNA#30961_1_copies:polyA_is_-1 coordinates are BetaCoV/England/02/2020; SARS2_ORF1a; mRNA#11894_1_copies:polyA_is_-1 coordinates are BetaCoV/England/02/2020; mRNA#50751_1_copies:polyA_is_-1 coordinates are BetaCoV/England/02/2020; mRNA#63152_1_copies:polyA_is_-1 coordinates are BetaCoV/England/02/2020; mRNA#28043_1_copies:polyA_is_-1 coordinates are BetaCoV/England/02/2020; mRNA#29057_1_copies:polyA_is_-1 coordinates are BetaCoV/England/02/2020; mRNA#74815_1_copies:polyA_is_-1 coordinates are BetaCoV/England/02/2020; SARS2_pp1ab_nsp5; mRNA#53608_1_copies:polyA_is_-1 coordinates are BetaCoV/England/02/2020; mRNA#38535_1_copies:polyA_is_-1 coordinates are BetaCoV/England/02/2020; mRNA#23183_1_copies:polyA_is_-1 coordinates are BetaCoV/England/02/2020; mRNA#71353_1_copies:polyA_is_-1 coordinates are BetaCoV/England/02/2020; mRNA#18945_1_copies:polyA_is_-1 coordinates are BetaCoV/England/02/2020; mRNA#40083_1_copies:polyA_is_-1 coordinates are BetaCoV/England/02/2020; mRNA#11629_1_copies:polyA_is_-1 coordinates are BetaCoV/England/02/2020; SARS2_SARS2_Orf1ab_from_genbank; mRNA#76461_1_copies:polyA_is_-1 coordinates are BetaCoV/England/02/2020; mRNA#66492_1_copies:polyA_is_-1 coordinates are BetaCoV/England/02/2020; mRNA#51013_1_copies:polyA_is_-1 coordinates are BetaCoV/England/02/2020; mRNA#20109_1_copies:polyA_is_-1 coordinates are BetaCoV/England/02/2020; mRNA#48165_1_copies:polyA_is_-1 coordinates are BetaCoV/England/02/2020; mRNA#78436_1_copies:polyA_is_-1 coordinates are BetaCoV/England/02/2020; mRNA#61862_1_copies:polyA_is_-1 coordinates are BetaCoV/England/02/2020; mRNA#29631_1_copies:polyA_is_-1 coordinates are BetaCoV/England/02/2020; mRNA#61005_1_copies:polyA_is_-1 coordinates are BetaCoV/England/02/2020; mRNA#22030_1_copies:polyA_is_-1 coordinates are BetaCoV/England/02/2020; mRNA#71318_1_copies:polyA_is_-1 coordinates are BetaCoV/England/02/2020; mRNA#51442_1_copies:polyA_is_-1 coordinates are BetaCoV/England/02/2020; mRNA#65678_1_copies:polyA_is_-1 coordinates are BetaCoV/England/02/2020; mRNA#66137_1_copies:polyA_is_-1 coordinates are BetaCoV/England/02/2020; mRNA#54454_1_copies:polyA_is_-1 coordinates are BetaCoV/England/02/2020; mRNA#51625_1_copies:polyA_is_-1 coordinates are BetaCoV/England/02/2020; mRNA#29939_1_copies:polyA_is_-1 coordinates are BetaCoV/England/02/2020; mRNA#58978_1_copies:polyA_is_-1 coordinates are BetaCoV/England/02/2020; mRNA#42926_1_copies:polyA_is_-1 coordinates are BetaCoV/England/02/2020; mRNA#40582_1_copies:polyA_is_-1 coordinates are BetaCoV/England/02/2020; mRNA#18155_1_copies:polyA_is_-1 coordinates are BetaCoV/England/02/2020; mRNA#35856_1_copies:polyA_is_-1 coordinates are BetaCoV/England/02/2020; mRNA#11286_1_copies:polyA_is_-1 coordinates are BetaCoV/England/02/2020; mRNA#54729_1_copies:polyA_is_-1 coordinates are BetaCoV/England/02/2020; mRNA#61795_1_copies:polyA_is_-1 coordinates are BetaCoV/England/02/2020; mRNA#38822_1_copies:polyA_is_-1 coordinates are BetaCoV/England/02/2020; mRNA#28004_1_copies:polyA_is_-1 coordinates are BetaCoV/England/02/2020; mRNA#17288_1_copies:polyA_is_-1 coordinates are BetaCoV/England/02/2020; mRNA#33128_1_copies:polyA_is_-1 coordinates are BetaCoV/England/02/2020; mRNA#41037_1_copies:polyA_is_-1 coordinates are BetaCoV/England/02/2020; mRNA#67569_1_copies:polyA_is_-1 coordinates are BetaCoV/England/02/2020; mRNA#37480_1_copies:polyA_is_-1 coordinates are BetaCoV/England/02/2020; mRNA#66780_1_copies:polyA_is_-1 coordinates are BetaCoV/England/02/2020; mRNA#28127_1_copies:polyA_is_-1 coordinates are BetaCoV/England/02/2020; mRNA#62783_1_copies:polyA_is_-1 coordinates are BetaCoV/England/02/2020
SARS2_ORF1a	14	3543	3561	TILGSALLEDEFTPFDVVR	MESLVPGFNEKTHVQLSLPVLQVRDVLVRGFGDSVEEVLSEARQHLKDGTCGLVEVEKGVLPQLEQPYVFIKRSDARTAPHGHVMVELVAELEGIQYGRSGETLGVLVPHVGEIPVAYRKVLLRKNGNKGAGGHSYGADLKSFDLGDELGTDPYEDFQENWNTKHSSGVTRELMRELNGGAYTRYVDNNFCGPDGYPLECIKDLLARAGKASCTLSEQLDFIDTKRGVYCCREHEHEIAWYTERSEKSYELQTPFEIKLAKKFDTFNGECPNFVFPLNSIIKTIQPRVEKKKLDGFMGRIRSVYPVASPNECNQMCLSTLMKCDHCGETSWQTGDFVKATCEFCGTENLTKEGATTCGYLPQNAVVKIYCPACHNSEVGPEHSLAEYHNESGLKTILRKGGRTIAFGGCVFSYVGCHNKCAYWVPRASANIGCNHTGVVGEGSEGLNDNLLEILQKEKVNINIVGDFKLNEEIAIILASFSASTSAFVETVKGLDYKAFKQIVESCGNFKVTKGKAKKGAWNIGEQKSILSPLYAFASEAARVVRSIFSRTLETAQNSVRVLQKAAITILDGISQYSLRLIDAMMFTSDLATNNLVVMAYITGGVVQLTSQWLTNIFGTVYEKLKPVLDWLEEKFKEGVEFLRDGWEIVKFISTCACEIVGGQIVTCAKEIKESVQTFFKLVNKFLALCADSIIIGGAKLKALNLGETFVTHSKGLYRKCVKSREETGLLMPLKAPKEIIFLEGETLPTEVLTEEVVLKTGDLQPLEQPTSEAVEAPLVGTPVCINGLMLLEIKDTEKYCALAPNMMVTNNTFTLKGGAPTKVTFGDDTVIEVQGYKSVNITFELDERIDKVLNEKCSAYTVELGTEVNEFACVVADAVIKTLQPVSELLTPLGIDLDEWSMATYYLFDESGEFKLASHMYCSFYPPDEDEEEGDCEEEEFEPSTQYEYGTEDDYQGKPLEFGATSAALQPEEEQEEDWLDDDSQQTVGQQDGSEDNQTTTIQTIVEVQPQLEMELTPVVQTIEVNSFSGYLKLTDNVYIKNADIVEEAKKVKPTVVVNAANVYLKHGGGVAGALNKATNNAMQVESDDYIATNGPLKVGGSCVLSGHNLAKHCLHVVGPNVNKGEDIQLLKSAYENFNQHEVLLAPLLSAGIFGADPIHSLRVCVDTVRTNVYLAVFDKNLYDKLVSSFLEMKSEKQVEQKIAEIPKEEVKPFITESKPSVEQRKQDDKKIKACVEEVTTTLEETKFLTENLLLYIDINGNLHPDSATLVSDIDITFLKKDAPYIVGDVVQEGVLTAVVIPTKKAGGTTEMLAKALRKVPTDNYITTYPGQGLNGYTVEEAKTVLKKCKSAFYILPSIISNEKQEILGTVSWNLREMLAHAEETRKLMPVCVETKAIVSTIQRKYKGIKIQEGVVDYGARFYFYTSKTTVASLINTLNDLNETLVTMPLGYVTHGLNLEEAARYMRSLKVPATVSVSSPDAVTAYNGYLTSSSKTPEEHFIETISLAGSYKDWSYSGQSTQLGIEFLKRGDKSVYYTSNPTTFHLDGEVITFDNLKTLLSLREVRTIKVFTTVDNINLHTQVVDMSMTYGQQFGPTYLDGADVTKIKPHNSHEGKTFYVLPNDDTLRVEAFEYYHTTDPSFLGRYMSALNHTKKWKYPQVNGLTSIKWADNNCYLATALLTLQQIELKFNPPALQDAYYRARAGEAANFCALILAYCNKTVGELGDVRETMSYLFQHANLDSCKRVLNVVCKTCGQQQTTLKGVEAVMYMGTLSYEQFKKGVQIPCTCGKQATKYLVQQESPFVMMSAPPAQYELKHGTFTCASEYTGNYQCGHYKHITSKETLYCIDGALLTKSSEYKGPITDVFYKENSYTTTIKPVTYKLDGVVCTEIDPKLDNYYKKDNSYFTEQPIDLVPNQPYPNASFDNFKFVCDNIKFADDLNQLTGYKKPASRELKVTFFPDLNGDVVAIDYKHYTPSFKKGAKLLHKPIVWHVNNATNKATYKPNTWCIRCLWSTKPVETSNSFDVLKSEDAQGMDNLACEDLKPVSEEVVENPTIQKDVLECNVKTTEVVGDIILKPANNSLKITEEVGHTDLMAAYVDNSSLTIKKPNELSRVLGLKTLATHGLAAVNSVPWDTIANYAKPFLNKVVSTTTNIVTRCLNRVCTNYMPYFFTLLLQLCTFTRSTNSRIKASMPTTIAKNTVKSVGKFCLEASFNYLKSPNFSKLINIIIWFLLLSVCLGSLIYSTAALGVLMSNLGMPSYCTGYREGYLNSTNVTIATYCTGSIPCSVCLSGLDSLDTYPSLETIQITISSFKWDLTAFGLVAEWFLAYILFTRFFYVLGLAAIMQLFFSYFAVHFISNSWLMWLIINLVQMAPISAMVRMYIFFASFYYVWKSYVHVVDGCNSSTCMMCYKRNRATRVECTTIVNGVRRSFYVYANGGKGFCKLHNWNCVNCDTFCAGSTFISDEVARDLSLQFKRPINPTDQSSYIVDSVTVKNGSIHLYFDKAGQKTYERHSLSHFVNLDNLRANNTKGSLPINVIVFDGKSKCEESSAKSASVYYSQLMCQPILLLDQALVSDVGDSAEVAVKMFDAYVNTFSSTFNVPMEKLKTLVATAEAELAKNVSLDNVLSTFISAARQGFVDSDVETKDVVECLKLSHQSDIEVTGDSCNNYMLTYNKVENMTPRDLGACIDCSARHINAQVAKSHNIALIWNVKDFMSLSEQLRKQIRSAAKKNNLPFKLTCATTRQVVNVVTTKIALKGGKIVNNWLKQLIKVTLVFLFVAAIFYLITPVHVMSKHTDFSSEIIGYKAIDGGVTRDIASTDTCFANKHADFDTWFSQRGGSYTNDKACPLIAAVITREVGFVVPGLPGTILRTTNGDFLHFLPRVFSAVGNICYTPSKLIEYTDFATSACVLAAECTIFKDASGKPVPYCYDTNVLEGSVAYESLRPDTRYVLMDGSIIQFPNTYLEGSVRVVTTFDSEYCRHGTCERSEAGVCVSTSGRWVLNNDYYRSLPGVFCGVDAVNLLTNMFTPLIQPIGALDISASIVAGGIVAIVVTCLAYYFMRFRRAFGEYSHVVAFNTLLFLMSFTVLCLTPVYSFLPGVYSVIYLYLTFYLTNDVSFLAHIQWMVMFTPLVPFWITIAYIICISTKHFYWFFSNYLKRRVVFNGVSFSTFEEAALCTFLLNKEMYLKLRSDVLLPLTQYNRYLALYNKYKYFSGAMDTTSYREAACCHLAKALNDFSNSGSDVLYQPPQTSITSAVLQSGFRKMAFPSGKVEGCMVQVTCGTTTLNGLWLDDVVYCPRHVICTSEDMLNPNYEDLLIRKSNHNFLVQAGNVQLRVIGHSMQNCVLKLKVDTANPKTPKYKFVRIQPGQTFSVLACYNGSPSGVYQCAMRPNFTIKGSFLNGSCGSVGFNIDYDCVSFCYMHHMELPTGVHAGTDLEGNFYGPFVDRQTAQAAGTDTTITVNVLAWLYAAVINGDRWFLNRFTTTLNDFNLVAMKYNYEPLTQDHVDILGPLSAQTGIAVLDMCASLKELLQNGMNGRTILGSALLEDEFTPFDVVRQCSGVTFQSAVKRTIKGTHHWLLLTILTSLLVLVQSTQWSLFFFLYENAFLPFAMGIIAMSAFAMMFVKHKHAFLCLFLLPSLATVAYFNMVYMPASWVMRIMTWLDMVDTSLSGFKLKDCVMYASAVVLLILMTARTVYDDGARRVWTLMNVLTLVYKVYYGNALDQAISMWALIISVTSNYSGVVTTVMFLARGIVFMCVEYCPIFFITGNTLQCIMLVYCFLGYFCTCYFGLFCLLNRYFRLTLGVYDYLVSTQEFRYMNSQGLLPPKNSIDAFKLNIKLLGVGGKPCIKVATVQSKMSDVKCTSVVLLSVLQQLRVESSSKLWAQCVQLHNDILLAKDTTEAFEKMVSLLSVLLSMQGAVDINKLCEEMLDNRATLQAIASEFSSLPSYAAFATAQEAYEQAVANGDSEVVLKKLKKSLNVAKSEFDRDAAMQRKLEKMADQAMTQMYKQARSEDKRAKVTSAMQTMLFTMLRKLDNDALNNIINNARDGCVPLNIIPLTTAAKLMVVIPDYNTYKNTCDGTTFTYASALWEIQQVVDADSKIVQLSEISMDNSPNLAWPLIVTALRANSAVKLQNNELSPVALRQMSCAAGTTQTACTDDNALAYYNTTKGGRFVLALLSDLQDLKWARFPKSDGTGTIYTELEPPCRFVTDTPKGPKVKYLYFIKGLNNLNRGMVLGSLAATVRLQAGNATEVPANSTVLSFCAFAVDAAKAYKDYLASGGQPITNCVKMLCTHTGTGQAITVTPEANMDQESFGGASCCLYCRCHIDHPNPKGFCDLKGKYVQIPTTCANDPVGFTLKNTVCTVCGMWKGYGCSCDQLREPMLQSADAQSFLNGFAV	mRNA#30961_1_copies:polyA_is_-1 coordinates are BetaCoV/England/02/2020; SARS2_ORF1a; mRNA#11894_1_copies:polyA_is_-1 coordinates are BetaCoV/England/02/2020; mRNA#50751_1_copies:polyA_is_-1 coordinates are BetaCoV/England/02/2020; mRNA#63152_1_copies:polyA_is_-1 coordinates are BetaCoV/England/02/2020; mRNA#28043_1_copies:polyA_is_-1 coordinates are BetaCoV/England/02/2020; mRNA#74815_1_copies:polyA_is_-1 coordinates are BetaCoV/England/02/2020; SARS2_pp1ab_nsp5; mRNA#53608_1_copies:polyA_is_-1 coordinates are BetaCoV/England/02/2020; mRNA#38535_1_copies:polyA_is_-1 coordinates are BetaCoV/England/02/2020; mRNA#23183_1_copies:polyA_is_-1 coordinates are BetaCoV/England/02/2020; mRNA#71353_1_copies:polyA_is_-1 coordinates are BetaCoV/England/02/2020; mRNA#18945_1_copies:polyA_is_-1 coordinates are BetaCoV/England/02/2020; mRNA#40083_1_copies:polyA_is_-1 coordinates are BetaCoV/England/02/2020; mRNA#11629_1_copies:polyA_is_-1 coordinates are BetaCoV/England/02/2020; SARS2_SARS2_Orf1ab_from_genbank; mRNA#76461_1_copies:polyA_is_-1 coordinates are BetaCoV/England/02/2020; mRNA#66492_1_copies:polyA_is_-1 coordinates are BetaCoV/England/02/2020; mRNA#51013_1_copies:polyA_is_-1 coordinates are BetaCoV/England/02/2020; mRNA#20109_1_copies:polyA_is_-1 coordinates are BetaCoV/England/02/2020; mRNA#48165_1_copies:polyA_is_-1 coordinates are BetaCoV/England/02/2020; mRNA#78436_1_copies:polyA_is_-1 coordinates are BetaCoV/England/02/2020; mRNA#61862_1_copies:polyA_is_-1 coordinates are BetaCoV/England/02/2020; mRNA#29631_1_copies:polyA_is_-1 coordinates are BetaCoV/England/02/2020; mRNA#61005_1_copies:polyA_is_-1 coordinates are BetaCoV/England/02/2020; mRNA#22030_1_copies:polyA_is_-1 coordinates are BetaCoV/England/02/2020; mRNA#71318_1_copies:polyA_is_-1 coordinates are BetaCoV/England/02/2020; mRNA#51442_1_copies:polyA_is_-1 coordinates are BetaCoV/England/02/2020; mRNA#65678_1_copies:polyA_is_-1 coordinates are BetaCoV/England/02/2020; mRNA#66137_1_copies:polyA_is_-1 coordinates are BetaCoV/England/02/2020; mRNA#54454_1_copies:polyA_is_-1 coordinates are BetaCoV/England/02/2020; mRNA#29939_1_copies:polyA_is_-1 coordinates are BetaCoV/England/02/2020; mRNA#58978_1_copies:polyA_is_-1 coordinates are BetaCoV/England/02/2020; mRNA#42926_1_copies:polyA_is_-1 coordinates are BetaCoV/England/02/2020; mRNA#40582_1_copies:polyA_is_-1 coordinates are BetaCoV/England/02/2020; mRNA#18155_1_copies:polyA_is_-1 coordinates are BetaCoV/England/02/2020; mRNA#35856_1_copies:polyA_is_-1 coordinates are BetaCoV/England/02/2020; mRNA#11286_1_copies:polyA_is_-1 coordinates are BetaCoV/England/02/2020; mRNA#54729_1_copies:polyA_is_-1 coordinates are BetaCoV/England/02/2020; mRNA#61795_1_copies:polyA_is_-1 coordinates are BetaCoV/England/02/2020; mRNA#38822_1_copies:polyA_is_-1 coordinates are BetaCoV/England/02/2020; mRNA#28004_1_copies:polyA_is_-1 coordinates are BetaCoV/England/02/2020; mRNA#17288_1_copies:polyA_is_-1 coordinates are BetaCoV/England/02/2020; mRNA#33128_1_copies:polyA_is_-1 coordinates are BetaCoV/England/02/2020; mRNA#41037_1_copies:polyA_is_-1 coordinates are BetaCoV/England/02/2020; mRNA#67569_1_copies:polyA_is_-1 coordinates are BetaCoV/England/02/2020; mRNA#37480_1_copies:polyA_is_-1 coordinates are BetaCoV/England/02/2020; mRNA#66780_1_copies:polyA_is_-1 coordinates are BetaCoV/England/02/2020; mRNA#28127_1_copies:polyA_is_-1 coordinates are BetaCoV/England/02/2020; mRNA#62783_1_copies:polyA_is_-1 coordinates are BetaCoV/England/02/2020
SARS2_ORF1a	1	3562	3573	QCSGVTFQSAVK	MESLVPGFNEKTHVQLSLPVLQVRDVLVRGFGDSVEEVLSEARQHLKDGTCGLVEVEKGVLPQLEQPYVFIKRSDARTAPHGHVMVELVAELEGIQYGRSGETLGVLVPHVGEIPVAYRKVLLRKNGNKGAGGHSYGADLKSFDLGDELGTDPYEDFQENWNTKHSSGVTRELMRELNGGAYTRYVDNNFCGPDGYPLECIKDLLARAGKASCTLSEQLDFIDTKRGVYCCREHEHEIAWYTERSEKSYELQTPFEIKLAKKFDTFNGECPNFVFPLNSIIKTIQPRVEKKKLDGFMGRIRSVYPVASPNECNQMCLSTLMKCDHCGETSWQTGDFVKATCEFCGTENLTKEGATTCGYLPQNAVVKIYCPACHNSEVGPEHSLAEYHNESGLKTILRKGGRTIAFGGCVFSYVGCHNKCAYWVPRASANIGCNHTGVVGEGSEGLNDNLLEILQKEKVNINIVGDFKLNEEIAIILASFSASTSAFVETVKGLDYKAFKQIVESCGNFKVTKGKAKKGAWNIGEQKSILSPLYAFASEAARVVRSIFSRTLETAQNSVRVLQKAAITILDGISQYSLRLIDAMMFTSDLATNNLVVMAYITGGVVQLTSQWLTNIFGTVYEKLKPVLDWLEEKFKEGVEFLRDGWEIVKFISTCACEIVGGQIVTCAKEIKESVQTFFKLVNKFLALCADSIIIGGAKLKALNLGETFVTHSKGLYRKCVKSREETGLLMPLKAPKEIIFLEGETLPTEVLTEEVVLKTGDLQPLEQPTSEAVEAPLVGTPVCINGLMLLEIKDTEKYCALAPNMMVTNNTFTLKGGAPTKVTFGDDTVIEVQGYKSVNITFELDERIDKVLNEKCSAYTVELGTEVNEFACVVADAVIKTLQPVSELLTPLGIDLDEWSMATYYLFDESGEFKLASHMYCSFYPPDEDEEEGDCEEEEFEPSTQYEYGTEDDYQGKPLEFGATSAALQPEEEQEEDWLDDDSQQTVGQQDGSEDNQTTTIQTIVEVQPQLEMELTPVVQTIEVNSFSGYLKLTDNVYIKNADIVEEAKKVKPTVVVNAANVYLKHGGGVAGALNKATNNAMQVESDDYIATNGPLKVGGSCVLSGHNLAKHCLHVVGPNVNKGEDIQLLKSAYENFNQHEVLLAPLLSAGIFGADPIHSLRVCVDTVRTNVYLAVFDKNLYDKLVSSFLEMKSEKQVEQKIAEIPKEEVKPFITESKPSVEQRKQDDKKIKACVEEVTTTLEETKFLTENLLLYIDINGNLHPDSATLVSDIDITFLKKDAPYIVGDVVQEGVLTAVVIPTKKAGGTTEMLAKALRKVPTDNYITTYPGQGLNGYTVEEAKTVLKKCKSAFYILPSIISNEKQEILGTVSWNLREMLAHAEETRKLMPVCVETKAIVSTIQRKYKGIKIQEGVVDYGARFYFYTSKTTVASLINTLNDLNETLVTMPLGYVTHGLNLEEAARYMRSLKVPATVSVSSPDAVTAYNGYLTSSSKTPEEHFIETISLAGSYKDWSYSGQSTQLGIEFLKRGDKSVYYTSNPTTFHLDGEVITFDNLKTLLSLREVRTIKVFTTVDNINLHTQVVDMSMTYGQQFGPTYLDGADVTKIKPHNSHEGKTFYVLPNDDTLRVEAFEYYHTTDPSFLGRYMSALNHTKKWKYPQVNGLTSIKWADNNCYLATALLTLQQIELKFNPPALQDAYYRARAGEAANFCALILAYCNKTVGELGDVRETMSYLFQHANLDSCKRVLNVVCKTCGQQQTTLKGVEAVMYMGTLSYEQFKKGVQIPCTCGKQATKYLVQQESPFVMMSAPPAQYELKHGTFTCASEYTGNYQCGHYKHITSKETLYCIDGALLTKSSEYKGPITDVFYKENSYTTTIKPVTYKLDGVVCTEIDPKLDNYYKKDNSYFTEQPIDLVPNQPYPNASFDNFKFVCDNIKFADDLNQLTGYKKPASRELKVTFFPDLNGDVVAIDYKHYTPSFKKGAKLLHKPIVWHVNNATNKATYKPNTWCIRCLWSTKPVETSNSFDVLKSEDAQGMDNLACEDLKPVSEEVVENPTIQKDVLECNVKTTEVVGDIILKPANNSLKITEEVGHTDLMAAYVDNSSLTIKKPNELSRVLGLKTLATHGLAAVNSVPWDTIANYAKPFLNKVVSTTTNIVTRCLNRVCTNYMPYFFTLLLQLCTFTRSTNSRIKASMPTTIAKNTVKSVGKFCLEASFNYLKSPNFSKLINIIIWFLLLSVCLGSLIYSTAALGVLMSNLGMPSYCTGYREGYLNSTNVTIATYCTGSIPCSVCLSGLDSLDTYPSLETIQITISSFKWDLTAFGLVAEWFLAYILFTRFFYVLGLAAIMQLFFSYFAVHFISNSWLMWLIINLVQMAPISAMVRMYIFFASFYYVWKSYVHVVDGCNSSTCMMCYKRNRATRVECTTIVNGVRRSFYVYANGGKGFCKLHNWNCVNCDTFCAGSTFISDEVARDLSLQFKRPINPTDQSSYIVDSVTVKNGSIHLYFDKAGQKTYERHSLSHFVNLDNLRANNTKGSLPINVIVFDGKSKCEESSAKSASVYYSQLMCQPILLLDQALVSDVGDSAEVAVKMFDAYVNTFSSTFNVPMEKLKTLVATAEAELAKNVSLDNVLSTFISAARQGFVDSDVETKDVVECLKLSHQSDIEVTGDSCNNYMLTYNKVENMTPRDLGACIDCSARHINAQVAKSHNIALIWNVKDFMSLSEQLRKQIRSAAKKNNLPFKLTCATTRQVVNVVTTKIALKGGKIVNNWLKQLIKVTLVFLFVAAIFYLITPVHVMSKHTDFSSEIIGYKAIDGGVTRDIASTDTCFANKHADFDTWFSQRGGSYTNDKACPLIAAVITREVGFVVPGLPGTILRTTNGDFLHFLPRVFSAVGNICYTPSKLIEYTDFATSACVLAAECTIFKDASGKPVPYCYDTNVLEGSVAYESLRPDTRYVLMDGSIIQFPNTYLEGSVRVVTTFDSEYCRHGTCERSEAGVCVSTSGRWVLNNDYYRSLPGVFCGVDAVNLLTNMFTPLIQPIGALDISASIVAGGIVAIVVTCLAYYFMRFRRAFGEYSHVVAFNTLLFLMSFTVLCLTPVYSFLPGVYSVIYLYLTFYLTNDVSFLAHIQWMVMFTPLVPFWITIAYIICISTKHFYWFFSNYLKRRVVFNGVSFSTFEEAALCTFLLNKEMYLKLRSDVLLPLTQYNRYLALYNKYKYFSGAMDTTSYREAACCHLAKALNDFSNSGSDVLYQPPQTSITSAVLQSGFRKMAFPSGKVEGCMVQVTCGTTTLNGLWLDDVVYCPRHVICTSEDMLNPNYEDLLIRKSNHNFLVQAGNVQLRVIGHSMQNCVLKLKVDTANPKTPKYKFVRIQPGQTFSVLACYNGSPSGVYQCAMRPNFTIKGSFLNGSCGSVGFNIDYDCVSFCYMHHMELPTGVHAGTDLEGNFYGPFVDRQTAQAAGTDTTITVNVLAWLYAAVINGDRWFLNRFTTTLNDFNLVAMKYNYEPLTQDHVDILGPLSAQTGIAVLDMCASLKELLQNGMNGRTILGSALLEDEFTPFDVVRQCSGVTFQSAVKRTIKGTHHWLLLTILTSLLVLVQSTQWSLFFFLYENAFLPFAMGIIAMSAFAMMFVKHKHAFLCLFLLPSLATVAYFNMVYMPASWVMRIMTWLDMVDTSLSGFKLKDCVMYASAVVLLILMTARTVYDDGARRVWTLMNVLTLVYKVYYGNALDQAISMWALIISVTSNYSGVVTTVMFLARGIVFMCVEYCPIFFITGNTLQCIMLVYCFLGYFCTCYFGLFCLLNRYFRLTLGVYDYLVSTQEFRYMNSQGLLPPKNSIDAFKLNIKLLGVGGKPCIKVATVQSKMSDVKCTSVVLLSVLQQLRVESSSKLWAQCVQLHNDILLAKDTTEAFEKMVSLLSVLLSMQGAVDINKLCEEMLDNRATLQAIASEFSSLPSYAAFATAQEAYEQAVANGDSEVVLKKLKKSLNVAKSEFDRDAAMQRKLEKMADQAMTQMYKQARSEDKRAKVTSAMQTMLFTMLRKLDNDALNNIINNARDGCVPLNIIPLTTAAKLMVVIPDYNTYKNTCDGTTFTYASALWEIQQVVDADSKIVQLSEISMDNSPNLAWPLIVTALRANSAVKLQNNELSPVALRQMSCAAGTTQTACTDDNALAYYNTTKGGRFVLALLSDLQDLKWARFPKSDGTGTIYTELEPPCRFVTDTPKGPKVKYLYFIKGLNNLNRGMVLGSLAATVRLQAGNATEVPANSTVLSFCAFAVDAAKAYKDYLASGGQPITNCVKMLCTHTGTGQAITVTPEANMDQESFGGASCCLYCRCHIDHPNPKGFCDLKGKYVQIPTTCANDPVGFTLKNTVCTVCGMWKGYGCSCDQLREPMLQSADAQSFLNGFAV	mRNA#30961_1_copies:polyA_is_-1 coordinates are BetaCoV/England/02/2020; SARS2_ORF1a; mRNA#11894_1_copies:polyA_is_-1 coordinates are BetaCoV/England/02/2020; mRNA#50751_1_copies:polyA_is_-1 coordinates are BetaCoV/England/02/2020; mRNA#63152_1_copies:polyA_is_-1 coordinates are BetaCoV/England/02/2020; mRNA#28043_1_copies:polyA_is_-1 coordinates are BetaCoV/England/02/2020; mRNA#74815_1_copies:polyA_is_-1 coordinates are BetaCoV/England/02/2020; mRNA#53608_1_copies:polyA_is_-1 coordinates are BetaCoV/England/02/2020; mRNA#38535_1_copies:polyA_is_-1 coordinates are BetaCoV/England/02/2020; mRNA#23183_1_copies:polyA_is_-1 coordinates are BetaCoV/England/02/2020; mRNA#71353_1_copies:polyA_is_-1 coordinates are BetaCoV/England/02/2020; mRNA#18945_1_copies:polyA_is_-1 coordinates are BetaCoV/England/02/2020; mRNA#40083_1_copies:polyA_is_-1 coordinates are BetaCoV/England/02/2020; mRNA#11629_1_copies:polyA_is_-1 coordinates are BetaCoV/England/02/2020; SARS2_SARS2_Orf1ab_from_genbank; mRNA#76461_1_copies:polyA_is_-1 coordinates are BetaCoV/England/02/2020; mRNA#66492_1_copies:polyA_is_-1 coordinates are BetaCoV/England/02/2020; mRNA#51013_1_copies:polyA_is_-1 coordinates are BetaCoV/England/02/2020; mRNA#20109_1_copies:polyA_is_-1 coordinates are BetaCoV/England/02/2020; mRNA#48165_1_copies:polyA_is_-1 coordinates are BetaCoV/England/02/2020; mRNA#78436_1_copies:polyA_is_-1 coordinates are BetaCoV/England/02/2020; mRNA#61862_1_copies:polyA_is_-1 coordinates are BetaCoV/England/02/2020; mRNA#29631_1_copies:polyA_is_-1 coordinates are BetaCoV/England/02/2020; mRNA#61005_1_copies:polyA_is_-1 coordinates are BetaCoV/England/02/2020; mRNA#22030_1_copies:polyA_is_-1 coordinates are BetaCoV/England/02/2020; mRNA#71318_1_copies:polyA_is_-1 coordinates are BetaCoV/England/02/2020; mRNA#51442_1_copies:polyA_is_-1 coordinates are BetaCoV/England/02/2020; mRNA#65678_1_copies:polyA_is_-1 coordinates are BetaCoV/England/02/2020; mRNA#66137_1_copies:polyA_is_-1 coordinates are BetaCoV/England/02/2020; mRNA#54454_1_copies:polyA_is_-1 coordinates are BetaCoV/England/02/2020; mRNA#29939_1_copies:polyA_is_-1 coordinates are BetaCoV/England/02/2020; mRNA#58978_1_copies:polyA_is_-1 coordinates are BetaCoV/England/02/2020; mRNA#42926_1_copies:polyA_is_-1 coordinates are BetaCoV/England/02/2020; mRNA#40582_1_copies:polyA_is_-1 coordinates are BetaCoV/England/02/2020; mRNA#18155_1_copies:polyA_is_-1 coordinates are BetaCoV/England/02/2020; mRNA#35856_1_copies:polyA_is_-1 coordinates are BetaCoV/England/02/2020; mRNA#11286_1_copies:polyA_is_-1 coordinates are BetaCoV/England/02/2020; mRNA#54729_1_copies:polyA_is_-1 coordinates are BetaCoV/England/02/2020; mRNA#61795_1_copies:polyA_is_-1 coordinates are BetaCoV/England/02/2020; mRNA#38822_1_copies:polyA_is_-1 coordinates are BetaCoV/England/02/2020; mRNA#28004_1_copies:polyA_is_-1 coordinates are BetaCoV/England/02/2020; mRNA#17288_1_copies:polyA_is_-1 coordinates are BetaCoV/England/02/2020; mRNA#33128_1_copies:polyA_is_-1 coordinates are BetaCoV/England/02/2020; mRNA#41037_1_copies:polyA_is_-1 coordinates are BetaCoV/England/02/2020; mRNA#67569_1_copies:polyA_is_-1 coordinates are BetaCoV/England/02/2020; mRNA#37480_1_copies:polyA_is_-1 coordinates are BetaCoV/England/02/2020; mRNA#66780_1_copies:polyA_is_-1 coordinates are BetaCoV/England/02/2020; mRNA#28127_1_copies:polyA_is_-1 coordinates are BetaCoV/England/02/2020; mRNA#62783_1_copies:polyA_is_-1 coordinates are BetaCoV/England/02/2020
SARS2_ORF1a	8	3663	3678	IMTWLDMVDTSLSGFK	MESLVPGFNEKTHVQLSLPVLQVRDVLVRGFGDSVEEVLSEARQHLKDGTCGLVEVEKGVLPQLEQPYVFIKRSDARTAPHGHVMVELVAELEGIQYGRSGETLGVLVPHVGEIPVAYRKVLLRKNGNKGAGGHSYGADLKSFDLGDELGTDPYEDFQENWNTKHSSGVTRELMRELNGGAYTRYVDNNFCGPDGYPLECIKDLLARAGKASCTLSEQLDFIDTKRGVYCCREHEHEIAWYTERSEKSYELQTPFEIKLAKKFDTFNGECPNFVFPLNSIIKTIQPRVEKKKLDGFMGRIRSVYPVASPNECNQMCLSTLMKCDHCGETSWQTGDFVKATCEFCGTENLTKEGATTCGYLPQNAVVKIYCPACHNSEVGPEHSLAEYHNESGLKTILRKGGRTIAFGGCVFSYVGCHNKCAYWVPRASANIGCNHTGVVGEGSEGLNDNLLEILQKEKVNINIVGDFKLNEEIAIILASFSASTSAFVETVKGLDYKAFKQIVESCGNFKVTKGKAKKGAWNIGEQKSILSPLYAFASEAARVVRSIFSRTLETAQNSVRVLQKAAITILDGISQYSLRLIDAMMFTSDLATNNLVVMAYITGGVVQLTSQWLTNIFGTVYEKLKPVLDWLEEKFKEGVEFLRDGWEIVKFISTCACEIVGGQIVTCAKEIKESVQTFFKLVNKFLALCADSIIIGGAKLKALNLGETFVTHSKGLYRKCVKSREETGLLMPLKAPKEIIFLEGETLPTEVLTEEVVLKTGDLQPLEQPTSEAVEAPLVGTPVCINGLMLLEIKDTEKYCALAPNMMVTNNTFTLKGGAPTKVTFGDDTVIEVQGYKSVNITFELDERIDKVLNEKCSAYTVELGTEVNEFACVVADAVIKTLQPVSELLTPLGIDLDEWSMATYYLFDESGEFKLASHMYCSFYPPDEDEEEGDCEEEEFEPSTQYEYGTEDDYQGKPLEFGATSAALQPEEEQEEDWLDDDSQQTVGQQDGSEDNQTTTIQTIVEVQPQLEMELTPVVQTIEVNSFSGYLKLTDNVYIKNADIVEEAKKVKPTVVVNAANVYLKHGGGVAGALNKATNNAMQVESDDYIATNGPLKVGGSCVLSGHNLAKHCLHVVGPNVNKGEDIQLLKSAYENFNQHEVLLAPLLSAGIFGADPIHSLRVCVDTVRTNVYLAVFDKNLYDKLVSSFLEMKSEKQVEQKIAEIPKEEVKPFITESKPSVEQRKQDDKKIKACVEEVTTTLEETKFLTENLLLYIDINGNLHPDSATLVSDIDITFLKKDAPYIVGDVVQEGVLTAVVIPTKKAGGTTEMLAKALRKVPTDNYITTYPGQGLNGYTVEEAKTVLKKCKSAFYILPSIISNEKQEILGTVSWNLREMLAHAEETRKLMPVCVETKAIVSTIQRKYKGIKIQEGVVDYGARFYFYTSKTTVASLINTLNDLNETLVTMPLGYVTHGLNLEEAARYMRSLKVPATVSVSSPDAVTAYNGYLTSSSKTPEEHFIETISLAGSYKDWSYSGQSTQLGIEFLKRGDKSVYYTSNPTTFHLDGEVITFDNLKTLLSLREVRTIKVFTTVDNINLHTQVVDMSMTYGQQFGPTYLDGADVTKIKPHNSHEGKTFYVLPNDDTLRVEAFEYYHTTDPSFLGRYMSALNHTKKWKYPQVNGLTSIKWADNNCYLATALLTLQQIELKFNPPALQDAYYRARAGEAANFCALILAYCNKTVGELGDVRETMSYLFQHANLDSCKRVLNVVCKTCGQQQTTLKGVEAVMYMGTLSYEQFKKGVQIPCTCGKQATKYLVQQESPFVMMSAPPAQYELKHGTFTCASEYTGNYQCGHYKHITSKETLYCIDGALLTKSSEYKGPITDVFYKENSYTTTIKPVTYKLDGVVCTEIDPKLDNYYKKDNSYFTEQPIDLVPNQPYPNASFDNFKFVCDNIKFADDLNQLTGYKKPASRELKVTFFPDLNGDVVAIDYKHYTPSFKKGAKLLHKPIVWHVNNATNKATYKPNTWCIRCLWSTKPVETSNSFDVLKSEDAQGMDNLACEDLKPVSEEVVENPTIQKDVLECNVKTTEVVGDIILKPANNSLKITEEVGHTDLMAAYVDNSSLTIKKPNELSRVLGLKTLATHGLAAVNSVPWDTIANYAKPFLNKVVSTTTNIVTRCLNRVCTNYMPYFFTLLLQLCTFTRSTNSRIKASMPTTIAKNTVKSVGKFCLEASFNYLKSPNFSKLINIIIWFLLLSVCLGSLIYSTAALGVLMSNLGMPSYCTGYREGYLNSTNVTIATYCTGSIPCSVCLSGLDSLDTYPSLETIQITISSFKWDLTAFGLVAEWFLAYILFTRFFYVLGLAAIMQLFFSYFAVHFISNSWLMWLIINLVQMAPISAMVRMYIFFASFYYVWKSYVHVVDGCNSSTCMMCYKRNRATRVECTTIVNGVRRSFYVYANGGKGFCKLHNWNCVNCDTFCAGSTFISDEVARDLSLQFKRPINPTDQSSYIVDSVTVKNGSIHLYFDKAGQKTYERHSLSHFVNLDNLRANNTKGSLPINVIVFDGKSKCEESSAKSASVYYSQLMCQPILLLDQALVSDVGDSAEVAVKMFDAYVNTFSSTFNVPMEKLKTLVATAEAELAKNVSLDNVLSTFISAARQGFVDSDVETKDVVECLKLSHQSDIEVTGDSCNNYMLTYNKVENMTPRDLGACIDCSARHINAQVAKSHNIALIWNVKDFMSLSEQLRKQIRSAAKKNNLPFKLTCATTRQVVNVVTTKIALKGGKIVNNWLKQLIKVTLVFLFVAAIFYLITPVHVMSKHTDFSSEIIGYKAIDGGVTRDIASTDTCFANKHADFDTWFSQRGGSYTNDKACPLIAAVITREVGFVVPGLPGTILRTTNGDFLHFLPRVFSAVGNICYTPSKLIEYTDFATSACVLAAECTIFKDASGKPVPYCYDTNVLEGSVAYESLRPDTRYVLMDGSIIQFPNTYLEGSVRVVTTFDSEYCRHGTCERSEAGVCVSTSGRWVLNNDYYRSLPGVFCGVDAVNLLTNMFTPLIQPIGALDISASIVAGGIVAIVVTCLAYYFMRFRRAFGEYSHVVAFNTLLFLMSFTVLCLTPVYSFLPGVYSVIYLYLTFYLTNDVSFLAHIQWMVMFTPLVPFWITIAYIICISTKHFYWFFSNYLKRRVVFNGVSFSTFEEAALCTFLLNKEMYLKLRSDVLLPLTQYNRYLALYNKYKYFSGAMDTTSYREAACCHLAKALNDFSNSGSDVLYQPPQTSITSAVLQSGFRKMAFPSGKVEGCMVQVTCGTTTLNGLWLDDVVYCPRHVICTSEDMLNPNYEDLLIRKSNHNFLVQAGNVQLRVIGHSMQNCVLKLKVDTANPKTPKYKFVRIQPGQTFSVLACYNGSPSGVYQCAMRPNFTIKGSFLNGSCGSVGFNIDYDCVSFCYMHHMELPTGVHAGTDLEGNFYGPFVDRQTAQAAGTDTTITVNVLAWLYAAVINGDRWFLNRFTTTLNDFNLVAMKYNYEPLTQDHVDILGPLSAQTGIAVLDMCASLKELLQNGMNGRTILGSALLEDEFTPFDVVRQCSGVTFQSAVKRTIKGTHHWLLLTILTSLLVLVQSTQWSLFFFLYENAFLPFAMGIIAMSAFAMMFVKHKHAFLCLFLLPSLATVAYFNMVYMPASWVMRIMTWLDMVDTSLSGFKLKDCVMYASAVVLLILMTARTVYDDGARRVWTLMNVLTLVYKVYYGNALDQAISMWALIISVTSNYSGVVTTVMFLARGIVFMCVEYCPIFFITGNTLQCIMLVYCFLGYFCTCYFGLFCLLNRYFRLTLGVYDYLVSTQEFRYMNSQGLLPPKNSIDAFKLNIKLLGVGGKPCIKVATVQSKMSDVKCTSVVLLSVLQQLRVESSSKLWAQCVQLHNDILLAKDTTEAFEKMVSLLSVLLSMQGAVDINKLCEEMLDNRATLQAIASEFSSLPSYAAFATAQEAYEQAVANGDSEVVLKKLKKSLNVAKSEFDRDAAMQRKLEKMADQAMTQMYKQARSEDKRAKVTSAMQTMLFTMLRKLDNDALNNIINNARDGCVPLNIIPLTTAAKLMVVIPDYNTYKNTCDGTTFTYASALWEIQQVVDADSKIVQLSEISMDNSPNLAWPLIVTALRANSAVKLQNNELSPVALRQMSCAAGTTQTACTDDNALAYYNTTKGGRFVLALLSDLQDLKWARFPKSDGTGTIYTELEPPCRFVTDTPKGPKVKYLYFIKGLNNLNRGMVLGSLAATVRLQAGNATEVPANSTVLSFCAFAVDAAKAYKDYLASGGQPITNCVKMLCTHTGTGQAITVTPEANMDQESFGGASCCLYCRCHIDHPNPKGFCDLKGKYVQIPTTCANDPVGFTLKNTVCTVCGMWKGYGCSCDQLREPMLQSADAQSFLNGFAV	mRNA#30961_1_copies:polyA_is_-1 coordinates are BetaCoV/England/02/2020; SARS2_ORF1a; mRNA#50751_1_copies:polyA_is_-1 coordinates are BetaCoV/England/02/2020; mRNA#74815_1_copies:polyA_is_-1 coordinates are BetaCoV/England/02/2020; mRNA#53608_1_copies:polyA_is_-1 coordinates are BetaCoV/England/02/2020; mRNA#38535_1_copies:polyA_is_-1 coordinates are BetaCoV/England/02/2020; mRNA#18825_1_copies:polyA_is_-1 coordinates are BetaCoV/England/02/2020; mRNA#15325_1_copies:polyA_is_-1 coordinates are BetaCoV/England/02/2020; mRNA#23183_1_copies:polyA_is_-1 coordinates are BetaCoV/England/02/2020; mRNA#71353_1_copies:polyA_is_-1 coordinates are BetaCoV/England/02/2020; mRNA#18945_1_copies:polyA_is_-1 coordinates are BetaCoV/England/02/2020; mRNA#11362_1_copies:polyA_is_-1 coordinates are BetaCoV/England/02/2020; mRNA#63256_1_copies:polyA_is_-1 coordinates are BetaCoV/England/02/2020; SARS2_pp1ab_nsp6; mRNA#11629_1_copies:polyA_is_-1 coordinates are BetaCoV/England/02/2020; SARS2_SARS2_Orf1ab_from_genbank; mRNA#76461_1_copies:polyA_is_-1 coordinates are BetaCoV/England/02/2020; mRNA#51013_1_copies:polyA_is_-1 coordinates are BetaCoV/England/02/2020; mRNA#20109_1_copies:polyA_is_-1 coordinates are BetaCoV/England/02/2020; mRNA#78436_1_copies:polyA_is_-1 coordinates are BetaCoV/England/02/2020; mRNA#61862_1_copies:polyA_is_-1 coordinates are BetaCoV/England/02/2020; mRNA#29631_1_copies:polyA_is_-1 coordinates are BetaCoV/England/02/2020; mRNA#61005_1_copies:polyA_is_-1 coordinates are BetaCoV/England/02/2020; mRNA#22030_1_copies:polyA_is_-1 coordinates are BetaCoV/England/02/2020; mRNA#19614_1_copies:polyA_is_-1 coordinates are BetaCoV/England/02/2020; mRNA#71318_1_copies:polyA_is_-1 coordinates are BetaCoV/England/02/2020; mRNA#22864_1_copies:polyA_is_-1 coordinates are BetaCoV/England/02/2020; mRNA#51442_1_copies:polyA_is_-1 coordinates are BetaCoV/England/02/2020; mRNA#61923_1_copies:polyA_is_-1 coordinates are BetaCoV/England/02/2020; mRNA#66137_1_copies:polyA_is_-1 coordinates are BetaCoV/England/02/2020; mRNA#54454_1_copies:polyA_is_-1 coordinates are BetaCoV/England/02/2020; mRNA#25953_1_copies:polyA_is_-1 coordinates are BetaCoV/England/02/2020; mRNA#58978_1_copies:polyA_is_-1 coordinates are BetaCoV/England/02/2020; mRNA#56806_1_copies:polyA_is_-1 coordinates are BetaCoV/England/02/2020; mRNA#42926_1_copies:polyA_is_-1 coordinates are BetaCoV/England/02/2020; mRNA#40582_1_copies:polyA_is_-1 coordinates are BetaCoV/England/02/2020; mRNA#18155_1_copies:polyA_is_-1 coordinates are BetaCoV/England/02/2020; mRNA#35856_1_copies:polyA_is_-1 coordinates are BetaCoV/England/02/2020; mRNA#11286_1_copies:polyA_is_-1 coordinates are BetaCoV/England/02/2020; mRNA#54729_1_copies:polyA_is_-1 coordinates are BetaCoV/England/02/2020; mRNA#61795_1_copies:polyA_is_-1 coordinates are BetaCoV/England/02/2020; mRNA#40576_1_copies:polyA_is_-1 coordinates are BetaCoV/England/02/2020; mRNA#28004_1_copies:polyA_is_-1 coordinates are BetaCoV/England/02/2020; mRNA#33128_1_copies:polyA_is_-1 coordinates are BetaCoV/England/02/2020; mRNA#41037_1_copies:polyA_is_-1 coordinates are BetaCoV/England/02/2020; mRNA#67569_1_copies:polyA_is_-1 coordinates are BetaCoV/England/02/2020; mRNA#37480_1_copies:polyA_is_-1 coordinates are BetaCoV/England/02/2020; mRNA#48945_1_copies:polyA_is_-1 coordinates are BetaCoV/England/02/2020; mRNA#66780_1_copies:polyA_is_-1 coordinates are BetaCoV/England/02/2020; mRNA#36661_1_copies:polyA_is_-1 coordinates are BetaCoV/England/02/2020; mRNA#18042_1_copies:polyA_is_-1 coordinates are BetaCoV/England/02/2020; mRNA#62783_1_copies:polyA_is_-1 coordinates are BetaCoV/England/02/2020
SARS2_ORF1a	14	3822	3832	YMNSQGLLPPK	MESLVPGFNEKTHVQLSLPVLQVRDVLVRGFGDSVEEVLSEARQHLKDGTCGLVEVEKGVLPQLEQPYVFIKRSDARTAPHGHVMVELVAELEGIQYGRSGETLGVLVPHVGEIPVAYRKVLLRKNGNKGAGGHSYGADLKSFDLGDELGTDPYEDFQENWNTKHSSGVTRELMRELNGGAYTRYVDNNFCGPDGYPLECIKDLLARAGKASCTLSEQLDFIDTKRGVYCCREHEHEIAWYTERSEKSYELQTPFEIKLAKKFDTFNGECPNFVFPLNSIIKTIQPRVEKKKLDGFMGRIRSVYPVASPNECNQMCLSTLMKCDHCGETSWQTGDFVKATCEFCGTENLTKEGATTCGYLPQNAVVKIYCPACHNSEVGPEHSLAEYHNESGLKTILRKGGRTIAFGGCVFSYVGCHNKCAYWVPRASANIGCNHTGVVGEGSEGLNDNLLEILQKEKVNINIVGDFKLNEEIAIILASFSASTSAFVETVKGLDYKAFKQIVESCGNFKVTKGKAKKGAWNIGEQKSILSPLYAFASEAARVVRSIFSRTLETAQNSVRVLQKAAITILDGISQYSLRLIDAMMFTSDLATNNLVVMAYITGGVVQLTSQWLTNIFGTVYEKLKPVLDWLEEKFKEGVEFLRDGWEIVKFISTCACEIVGGQIVTCAKEIKESVQTFFKLVNKFLALCADSIIIGGAKLKALNLGETFVTHSKGLYRKCVKSREETGLLMPLKAPKEIIFLEGETLPTEVLTEEVVLKTGDLQPLEQPTSEAVEAPLVGTPVCINGLMLLEIKDTEKYCALAPNMMVTNNTFTLKGGAPTKVTFGDDTVIEVQGYKSVNITFELDERIDKVLNEKCSAYTVELGTEVNEFACVVADAVIKTLQPVSELLTPLGIDLDEWSMATYYLFDESGEFKLASHMYCSFYPPDEDEEEGDCEEEEFEPSTQYEYGTEDDYQGKPLEFGATSAALQPEEEQEEDWLDDDSQQTVGQQDGSEDNQTTTIQTIVEVQPQLEMELTPVVQTIEVNSFSGYLKLTDNVYIKNADIVEEAKKVKPTVVVNAANVYLKHGGGVAGALNKATNNAMQVESDDYIATNGPLKVGGSCVLSGHNLAKHCLHVVGPNVNKGEDIQLLKSAYENFNQHEVLLAPLLSAGIFGADPIHSLRVCVDTVRTNVYLAVFDKNLYDKLVSSFLEMKSEKQVEQKIAEIPKEEVKPFITESKPSVEQRKQDDKKIKACVEEVTTTLEETKFLTENLLLYIDINGNLHPDSATLVSDIDITFLKKDAPYIVGDVVQEGVLTAVVIPTKKAGGTTEMLAKALRKVPTDNYITTYPGQGLNGYTVEEAKTVLKKCKSAFYILPSIISNEKQEILGTVSWNLREMLAHAEETRKLMPVCVETKAIVSTIQRKYKGIKIQEGVVDYGARFYFYTSKTTVASLINTLNDLNETLVTMPLGYVTHGLNLEEAARYMRSLKVPATVSVSSPDAVTAYNGYLTSSSKTPEEHFIETISLAGSYKDWSYSGQSTQLGIEFLKRGDKSVYYTSNPTTFHLDGEVITFDNLKTLLSLREVRTIKVFTTVDNINLHTQVVDMSMTYGQQFGPTYLDGADVTKIKPHNSHEGKTFYVLPNDDTLRVEAFEYYHTTDPSFLGRYMSALNHTKKWKYPQVNGLTSIKWADNNCYLATALLTLQQIELKFNPPALQDAYYRARAGEAANFCALILAYCNKTVGELGDVRETMSYLFQHANLDSCKRVLNVVCKTCGQQQTTLKGVEAVMYMGTLSYEQFKKGVQIPCTCGKQATKYLVQQESPFVMMSAPPAQYELKHGTFTCASEYTGNYQCGHYKHITSKETLYCIDGALLTKSSEYKGPITDVFYKENSYTTTIKPVTYKLDGVVCTEIDPKLDNYYKKDNSYFTEQPIDLVPNQPYPNASFDNFKFVCDNIKFADDLNQLTGYKKPASRELKVTFFPDLNGDVVAIDYKHYTPSFKKGAKLLHKPIVWHVNNATNKATYKPNTWCIRCLWSTKPVETSNSFDVLKSEDAQGMDNLACEDLKPVSEEVVENPTIQKDVLECNVKTTEVVGDIILKPANNSLKITEEVGHTDLMAAYVDNSSLTIKKPNELSRVLGLKTLATHGLAAVNSVPWDTIANYAKPFLNKVVSTTTNIVTRCLNRVCTNYMPYFFTLLLQLCTFTRSTNSRIKASMPTTIAKNTVKSVGKFCLEASFNYLKSPNFSKLINIIIWFLLLSVCLGSLIYSTAALGVLMSNLGMPSYCTGYREGYLNSTNVTIATYCTGSIPCSVCLSGLDSLDTYPSLETIQITISSFKWDLTAFGLVAEWFLAYILFTRFFYVLGLAAIMQLFFSYFAVHFISNSWLMWLIINLVQMAPISAMVRMYIFFASFYYVWKSYVHVVDGCNSSTCMMCYKRNRATRVECTTIVNGVRRSFYVYANGGKGFCKLHNWNCVNCDTFCAGSTFISDEVARDLSLQFKRPINPTDQSSYIVDSVTVKNGSIHLYFDKAGQKTYERHSLSHFVNLDNLRANNTKGSLPINVIVFDGKSKCEESSAKSASVYYSQLMCQPILLLDQALVSDVGDSAEVAVKMFDAYVNTFSSTFNVPMEKLKTLVATAEAELAKNVSLDNVLSTFISAARQGFVDSDVETKDVVECLKLSHQSDIEVTGDSCNNYMLTYNKVENMTPRDLGACIDCSARHINAQVAKSHNIALIWNVKDFMSLSEQLRKQIRSAAKKNNLPFKLTCATTRQVVNVVTTKIALKGGKIVNNWLKQLIKVTLVFLFVAAIFYLITPVHVMSKHTDFSSEIIGYKAIDGGVTRDIASTDTCFANKHADFDTWFSQRGGSYTNDKACPLIAAVITREVGFVVPGLPGTILRTTNGDFLHFLPRVFSAVGNICYTPSKLIEYTDFATSACVLAAECTIFKDASGKPVPYCYDTNVLEGSVAYESLRPDTRYVLMDGSIIQFPNTYLEGSVRVVTTFDSEYCRHGTCERSEAGVCVSTSGRWVLNNDYYRSLPGVFCGVDAVNLLTNMFTPLIQPIGALDISASIVAGGIVAIVVTCLAYYFMRFRRAFGEYSHVVAFNTLLFLMSFTVLCLTPVYSFLPGVYSVIYLYLTFYLTNDVSFLAHIQWMVMFTPLVPFWITIAYIICISTKHFYWFFSNYLKRRVVFNGVSFSTFEEAALCTFLLNKEMYLKLRSDVLLPLTQYNRYLALYNKYKYFSGAMDTTSYREAACCHLAKALNDFSNSGSDVLYQPPQTSITSAVLQSGFRKMAFPSGKVEGCMVQVTCGTTTLNGLWLDDVVYCPRHVICTSEDMLNPNYEDLLIRKSNHNFLVQAGNVQLRVIGHSMQNCVLKLKVDTANPKTPKYKFVRIQPGQTFSVLACYNGSPSGVYQCAMRPNFTIKGSFLNGSCGSVGFNIDYDCVSFCYMHHMELPTGVHAGTDLEGNFYGPFVDRQTAQAAGTDTTITVNVLAWLYAAVINGDRWFLNRFTTTLNDFNLVAMKYNYEPLTQDHVDILGPLSAQTGIAVLDMCASLKELLQNGMNGRTILGSALLEDEFTPFDVVRQCSGVTFQSAVKRTIKGTHHWLLLTILTSLLVLVQSTQWSLFFFLYENAFLPFAMGIIAMSAFAMMFVKHKHAFLCLFLLPSLATVAYFNMVYMPASWVMRIMTWLDMVDTSLSGFKLKDCVMYASAVVLLILMTARTVYDDGARRVWTLMNVLTLVYKVYYGNALDQAISMWALIISVTSNYSGVVTTVMFLARGIVFMCVEYCPIFFITGNTLQCIMLVYCFLGYFCTCYFGLFCLLNRYFRLTLGVYDYLVSTQEFRYMNSQGLLPPKNSIDAFKLNIKLLGVGGKPCIKVATVQSKMSDVKCTSVVLLSVLQQLRVESSSKLWAQCVQLHNDILLAKDTTEAFEKMVSLLSVLLSMQGAVDINKLCEEMLDNRATLQAIASEFSSLPSYAAFATAQEAYEQAVANGDSEVVLKKLKKSLNVAKSEFDRDAAMQRKLEKMADQAMTQMYKQARSEDKRAKVTSAMQTMLFTMLRKLDNDALNNIINNARDGCVPLNIIPLTTAAKLMVVIPDYNTYKNTCDGTTFTYASALWEIQQVVDADSKIVQLSEISMDNSPNLAWPLIVTALRANSAVKLQNNELSPVALRQMSCAAGTTQTACTDDNALAYYNTTKGGRFVLALLSDLQDLKWARFPKSDGTGTIYTELEPPCRFVTDTPKGPKVKYLYFIKGLNNLNRGMVLGSLAATVRLQAGNATEVPANSTVLSFCAFAVDAAKAYKDYLASGGQPITNCVKMLCTHTGTGQAITVTPEANMDQESFGGASCCLYCRCHIDHPNPKGFCDLKGKYVQIPTTCANDPVGFTLKNTVCTVCGMWKGYGCSCDQLREPMLQSADAQSFLNGFAV	mRNA#30961_1_copies:polyA_is_-1 coordinates are BetaCoV/England/02/2020; SARS2_ORF1a; mRNA#50751_1_copies:polyA_is_-1 coordinates are BetaCoV/England/02/2020; mRNA#74815_1_copies:polyA_is_-1 coordinates are BetaCoV/England/02/2020; mRNA#53608_1_copies:polyA_is_-1 coordinates are BetaCoV/England/02/2020; mRNA#38535_1_copies:polyA_is_-1 coordinates are BetaCoV/England/02/2020; mRNA#15325_1_copies:polyA_is_-1 coordinates are BetaCoV/England/02/2020; mRNA#32681_1_copies:polyA_is_-1 coordinates are BetaCoV/England/02/2020; mRNA#23183_1_copies:polyA_is_-1 coordinates are BetaCoV/England/02/2020; mRNA#18945_1_copies:polyA_is_-1 coordinates are BetaCoV/England/02/2020; mRNA#63256_1_copies:polyA_is_-1 coordinates are BetaCoV/England/02/2020; mRNA#31677_1_copies:polyA_is_-1 coordinates are BetaCoV/England/02/2020; SARS2_pp1ab_nsp6; mRNA#29752_1_copies:polyA_is_-1 coordinates are BetaCoV/England/02/2020; mRNA#11629_1_copies:polyA_is_-1 coordinates are BetaCoV/England/02/2020; SARS2_SARS2_Orf1ab_from_genbank; mRNA#76461_1_copies:polyA_is_-1 coordinates are BetaCoV/England/02/2020; mRNA#20985_1_copies:polyA_is_-1 coordinates are BetaCoV/England/02/2020; mRNA#11369_1_copies:polyA_is_-1 coordinates are BetaCoV/England/02/2020; mRNA#78436_1_copies:polyA_is_-1 coordinates are BetaCoV/England/02/2020; mRNA#61862_1_copies:polyA_is_-1 coordinates are BetaCoV/England/02/2020; mRNA#29631_1_copies:polyA_is_-1 coordinates are BetaCoV/England/02/2020; mRNA#22030_1_copies:polyA_is_-1 coordinates are BetaCoV/England/02/2020; mRNA#71318_1_copies:polyA_is_-1 coordinates are BetaCoV/England/02/2020; mRNA#22864_1_copies:polyA_is_-1 coordinates are BetaCoV/England/02/2020; mRNA#51442_1_copies:polyA_is_-1 coordinates are BetaCoV/England/02/2020; mRNA#61923_1_copies:polyA_is_-1 coordinates are BetaCoV/England/02/2020; mRNA#54454_1_copies:polyA_is_-1 coordinates are BetaCoV/England/02/2020; mRNA#25953_1_copies:polyA_is_-1 coordinates are BetaCoV/England/02/2020; mRNA#58978_1_copies:polyA_is_-1 coordinates are BetaCoV/England/02/2020; mRNA#56806_1_copies:polyA_is_-1 coordinates are BetaCoV/England/02/2020; mRNA#42926_1_copies:polyA_is_-1 coordinates are BetaCoV/England/02/2020; mRNA#40582_1_copies:polyA_is_-1 coordinates are BetaCoV/England/02/2020; mRNA#18155_1_copies:polyA_is_-1 coordinates are BetaCoV/England/02/2020; mRNA#35856_1_copies:polyA_is_-1 coordinates are BetaCoV/England/02/2020; mRNA#11286_1_copies:polyA_is_-1 coordinates are BetaCoV/England/02/2020; mRNA#54729_1_copies:polyA_is_-1 coordinates are BetaCoV/England/02/2020; mRNA#40576_1_copies:polyA_is_-1 coordinates are BetaCoV/England/02/2020; mRNA#33128_1_copies:polyA_is_-1 coordinates are BetaCoV/England/02/2020; mRNA#41037_1_copies:polyA_is_-1 coordinates are BetaCoV/England/02/2020; mRNA#67569_1_copies:polyA_is_-1 coordinates are BetaCoV/England/02/2020; mRNA#37480_1_copies:polyA_is_-1 coordinates are BetaCoV/England/02/2020; mRNA#48945_1_copies:polyA_is_-1 coordinates are BetaCoV/England/02/2020; mRNA#66780_1_copies:polyA_is_-1 coordinates are BetaCoV/England/02/2020; mRNA#36661_1_copies:polyA_is_-1 coordinates are BetaCoV/England/02/2020; mRNA#19932_1_copies:polyA_is_-1 coordinates are BetaCoV/England/02/2020; mRNA#18042_1_copies:polyA_is_-1 coordinates are BetaCoV/England/02/2020; mRNA#62783_1_copies:polyA_is_-1 coordinates are BetaCoV/England/02/2020
SARS2_ORF1a	1	3833	3839	NSIDAFK	MESLVPGFNEKTHVQLSLPVLQVRDVLVRGFGDSVEEVLSEARQHLKDGTCGLVEVEKGVLPQLEQPYVFIKRSDARTAPHGHVMVELVAELEGIQYGRSGETLGVLVPHVGEIPVAYRKVLLRKNGNKGAGGHSYGADLKSFDLGDELGTDPYEDFQENWNTKHSSGVTRELMRELNGGAYTRYVDNNFCGPDGYPLECIKDLLARAGKASCTLSEQLDFIDTKRGVYCCREHEHEIAWYTERSEKSYELQTPFEIKLAKKFDTFNGECPNFVFPLNSIIKTIQPRVEKKKLDGFMGRIRSVYPVASPNECNQMCLSTLMKCDHCGETSWQTGDFVKATCEFCGTENLTKEGATTCGYLPQNAVVKIYCPACHNSEVGPEHSLAEYHNESGLKTILRKGGRTIAFGGCVFSYVGCHNKCAYWVPRASANIGCNHTGVVGEGSEGLNDNLLEILQKEKVNINIVGDFKLNEEIAIILASFSASTSAFVETVKGLDYKAFKQIVESCGNFKVTKGKAKKGAWNIGEQKSILSPLYAFASEAARVVRSIFSRTLETAQNSVRVLQKAAITILDGISQYSLRLIDAMMFTSDLATNNLVVMAYITGGVVQLTSQWLTNIFGTVYEKLKPVLDWLEEKFKEGVEFLRDGWEIVKFISTCACEIVGGQIVTCAKEIKESVQTFFKLVNKFLALCADSIIIGGAKLKALNLGETFVTHSKGLYRKCVKSREETGLLMPLKAPKEIIFLEGETLPTEVLTEEVVLKTGDLQPLEQPTSEAVEAPLVGTPVCINGLMLLEIKDTEKYCALAPNMMVTNNTFTLKGGAPTKVTFGDDTVIEVQGYKSVNITFELDERIDKVLNEKCSAYTVELGTEVNEFACVVADAVIKTLQPVSELLTPLGIDLDEWSMATYYLFDESGEFKLASHMYCSFYPPDEDEEEGDCEEEEFEPSTQYEYGTEDDYQGKPLEFGATSAALQPEEEQEEDWLDDDSQQTVGQQDGSEDNQTTTIQTIVEVQPQLEMELTPVVQTIEVNSFSGYLKLTDNVYIKNADIVEEAKKVKPTVVVNAANVYLKHGGGVAGALNKATNNAMQVESDDYIATNGPLKVGGSCVLSGHNLAKHCLHVVGPNVNKGEDIQLLKSAYENFNQHEVLLAPLLSAGIFGADPIHSLRVCVDTVRTNVYLAVFDKNLYDKLVSSFLEMKSEKQVEQKIAEIPKEEVKPFITESKPSVEQRKQDDKKIKACVEEVTTTLEETKFLTENLLLYIDINGNLHPDSATLVSDIDITFLKKDAPYIVGDVVQEGVLTAVVIPTKKAGGTTEMLAKALRKVPTDNYITTYPGQGLNGYTVEEAKTVLKKCKSAFYILPSIISNEKQEILGTVSWNLREMLAHAEETRKLMPVCVETKAIVSTIQRKYKGIKIQEGVVDYGARFYFYTSKTTVASLINTLNDLNETLVTMPLGYVTHGLNLEEAARYMRSLKVPATVSVSSPDAVTAYNGYLTSSSKTPEEHFIETISLAGSYKDWSYSGQSTQLGIEFLKRGDKSVYYTSNPTTFHLDGEVITFDNLKTLLSLREVRTIKVFTTVDNINLHTQVVDMSMTYGQQFGPTYLDGADVTKIKPHNSHEGKTFYVLPNDDTLRVEAFEYYHTTDPSFLGRYMSALNHTKKWKYPQVNGLTSIKWADNNCYLATALLTLQQIELKFNPPALQDAYYRARAGEAANFCALILAYCNKTVGELGDVRETMSYLFQHANLDSCKRVLNVVCKTCGQQQTTLKGVEAVMYMGTLSYEQFKKGVQIPCTCGKQATKYLVQQESPFVMMSAPPAQYELKHGTFTCASEYTGNYQCGHYKHITSKETLYCIDGALLTKSSEYKGPITDVFYKENSYTTTIKPVTYKLDGVVCTEIDPKLDNYYKKDNSYFTEQPIDLVPNQPYPNASFDNFKFVCDNIKFADDLNQLTGYKKPASRELKVTFFPDLNGDVVAIDYKHYTPSFKKGAKLLHKPIVWHVNNATNKATYKPNTWCIRCLWSTKPVETSNSFDVLKSEDAQGMDNLACEDLKPVSEEVVENPTIQKDVLECNVKTTEVVGDIILKPANNSLKITEEVGHTDLMAAYVDNSSLTIKKPNELSRVLGLKTLATHGLAAVNSVPWDTIANYAKPFLNKVVSTTTNIVTRCLNRVCTNYMPYFFTLLLQLCTFTRSTNSRIKASMPTTIAKNTVKSVGKFCLEASFNYLKSPNFSKLINIIIWFLLLSVCLGSLIYSTAALGVLMSNLGMPSYCTGYREGYLNSTNVTIATYCTGSIPCSVCLSGLDSLDTYPSLETIQITISSFKWDLTAFGLVAEWFLAYILFTRFFYVLGLAAIMQLFFSYFAVHFISNSWLMWLIINLVQMAPISAMVRMYIFFASFYYVWKSYVHVVDGCNSSTCMMCYKRNRATRVECTTIVNGVRRSFYVYANGGKGFCKLHNWNCVNCDTFCAGSTFISDEVARDLSLQFKRPINPTDQSSYIVDSVTVKNGSIHLYFDKAGQKTYERHSLSHFVNLDNLRANNTKGSLPINVIVFDGKSKCEESSAKSASVYYSQLMCQPILLLDQALVSDVGDSAEVAVKMFDAYVNTFSSTFNVPMEKLKTLVATAEAELAKNVSLDNVLSTFISAARQGFVDSDVETKDVVECLKLSHQSDIEVTGDSCNNYMLTYNKVENMTPRDLGACIDCSARHINAQVAKSHNIALIWNVKDFMSLSEQLRKQIRSAAKKNNLPFKLTCATTRQVVNVVTTKIALKGGKIVNNWLKQLIKVTLVFLFVAAIFYLITPVHVMSKHTDFSSEIIGYKAIDGGVTRDIASTDTCFANKHADFDTWFSQRGGSYTNDKACPLIAAVITREVGFVVPGLPGTILRTTNGDFLHFLPRVFSAVGNICYTPSKLIEYTDFATSACVLAAECTIFKDASGKPVPYCYDTNVLEGSVAYESLRPDTRYVLMDGSIIQFPNTYLEGSVRVVTTFDSEYCRHGTCERSEAGVCVSTSGRWVLNNDYYRSLPGVFCGVDAVNLLTNMFTPLIQPIGALDISASIVAGGIVAIVVTCLAYYFMRFRRAFGEYSHVVAFNTLLFLMSFTVLCLTPVYSFLPGVYSVIYLYLTFYLTNDVSFLAHIQWMVMFTPLVPFWITIAYIICISTKHFYWFFSNYLKRRVVFNGVSFSTFEEAALCTFLLNKEMYLKLRSDVLLPLTQYNRYLALYNKYKYFSGAMDTTSYREAACCHLAKALNDFSNSGSDVLYQPPQTSITSAVLQSGFRKMAFPSGKVEGCMVQVTCGTTTLNGLWLDDVVYCPRHVICTSEDMLNPNYEDLLIRKSNHNFLVQAGNVQLRVIGHSMQNCVLKLKVDTANPKTPKYKFVRIQPGQTFSVLACYNGSPSGVYQCAMRPNFTIKGSFLNGSCGSVGFNIDYDCVSFCYMHHMELPTGVHAGTDLEGNFYGPFVDRQTAQAAGTDTTITVNVLAWLYAAVINGDRWFLNRFTTTLNDFNLVAMKYNYEPLTQDHVDILGPLSAQTGIAVLDMCASLKELLQNGMNGRTILGSALLEDEFTPFDVVRQCSGVTFQSAVKRTIKGTHHWLLLTILTSLLVLVQSTQWSLFFFLYENAFLPFAMGIIAMSAFAMMFVKHKHAFLCLFLLPSLATVAYFNMVYMPASWVMRIMTWLDMVDTSLSGFKLKDCVMYASAVVLLILMTARTVYDDGARRVWTLMNVLTLVYKVYYGNALDQAISMWALIISVTSNYSGVVTTVMFLARGIVFMCVEYCPIFFITGNTLQCIMLVYCFLGYFCTCYFGLFCLLNRYFRLTLGVYDYLVSTQEFRYMNSQGLLPPKNSIDAFKLNIKLLGVGGKPCIKVATVQSKMSDVKCTSVVLLSVLQQLRVESSSKLWAQCVQLHNDILLAKDTTEAFEKMVSLLSVLLSMQGAVDINKLCEEMLDNRATLQAIASEFSSLPSYAAFATAQEAYEQAVANGDSEVVLKKLKKSLNVAKSEFDRDAAMQRKLEKMADQAMTQMYKQARSEDKRAKVTSAMQTMLFTMLRKLDNDALNNIINNARDGCVPLNIIPLTTAAKLMVVIPDYNTYKNTCDGTTFTYASALWEIQQVVDADSKIVQLSEISMDNSPNLAWPLIVTALRANSAVKLQNNELSPVALRQMSCAAGTTQTACTDDNALAYYNTTKGGRFVLALLSDLQDLKWARFPKSDGTGTIYTELEPPCRFVTDTPKGPKVKYLYFIKGLNNLNRGMVLGSLAATVRLQAGNATEVPANSTVLSFCAFAVDAAKAYKDYLASGGQPITNCVKMLCTHTGTGQAITVTPEANMDQESFGGASCCLYCRCHIDHPNPKGFCDLKGKYVQIPTTCANDPVGFTLKNTVCTVCGMWKGYGCSCDQLREPMLQSADAQSFLNGFAV	mRNA#30961_1_copies:polyA_is_-1 coordinates are BetaCoV/England/02/2020; SARS2_ORF1a; mRNA#50751_1_copies:polyA_is_-1 coordinates are BetaCoV/England/02/2020; mRNA#74815_1_copies:polyA_is_-1 coordinates are BetaCoV/England/02/2020; mRNA#53608_1_copies:polyA_is_-1 coordinates are BetaCoV/England/02/2020; mRNA#38535_1_copies:polyA_is_-1 coordinates are BetaCoV/England/02/2020; mRNA#15325_1_copies:polyA_is_-1 coordinates are BetaCoV/England/02/2020; mRNA#32681_1_copies:polyA_is_-1 coordinates are BetaCoV/England/02/2020; mRNA#23183_1_copies:polyA_is_-1 coordinates are BetaCoV/England/02/2020; mRNA#18945_1_copies:polyA_is_-1 coordinates are BetaCoV/England/02/2020; mRNA#63256_1_copies:polyA_is_-1 coordinates are BetaCoV/England/02/2020; mRNA#31677_1_copies:polyA_is_-1 coordinates are BetaCoV/England/02/2020; SARS2_pp1ab_nsp6; mRNA#29752_1_copies:polyA_is_-1 coordinates are BetaCoV/England/02/2020; mRNA#11629_1_copies:polyA_is_-1 coordinates are BetaCoV/England/02/2020; SARS2_SARS2_Orf1ab_from_genbank; mRNA#76461_1_copies:polyA_is_-1 coordinates are BetaCoV/England/02/2020; mRNA#20985_1_copies:polyA_is_-1 coordinates are BetaCoV/England/02/2020; mRNA#11369_1_copies:polyA_is_-1 coordinates are BetaCoV/England/02/2020; mRNA#78436_1_copies:polyA_is_-1 coordinates are BetaCoV/England/02/2020; mRNA#61862_1_copies:polyA_is_-1 coordinates are BetaCoV/England/02/2020; mRNA#29631_1_copies:polyA_is_-1 coordinates are BetaCoV/England/02/2020; mRNA#22030_1_copies:polyA_is_-1 coordinates are BetaCoV/England/02/2020; mRNA#71318_1_copies:polyA_is_-1 coordinates are BetaCoV/England/02/2020; mRNA#22864_1_copies:polyA_is_-1 coordinates are BetaCoV/England/02/2020; mRNA#51442_1_copies:polyA_is_-1 coordinates are BetaCoV/England/02/2020; mRNA#61923_1_copies:polyA_is_-1 coordinates are BetaCoV/England/02/2020; mRNA#54454_1_copies:polyA_is_-1 coordinates are BetaCoV/England/02/2020; mRNA#25953_1_copies:polyA_is_-1 coordinates are BetaCoV/England/02/2020; mRNA#58978_1_copies:polyA_is_-1 coordinates are BetaCoV/England/02/2020; mRNA#56806_1_copies:polyA_is_-1 coordinates are BetaCoV/England/02/2020; mRNA#42926_1_copies:polyA_is_-1 coordinates are BetaCoV/England/02/2020; mRNA#40582_1_copies:polyA_is_-1 coordinates are BetaCoV/England/02/2020; mRNA#18155_1_copies:polyA_is_-1 coordinates are BetaCoV/England/02/2020; mRNA#35856_1_copies:polyA_is_-1 coordinates are BetaCoV/England/02/2020; mRNA#11286_1_copies:polyA_is_-1 coordinates are BetaCoV/England/02/2020; mRNA#54729_1_copies:polyA_is_-1 coordinates are BetaCoV/England/02/2020; mRNA#40576_1_copies:polyA_is_-1 coordinates are BetaCoV/England/02/2020; mRNA#33128_1_copies:polyA_is_-1 coordinates are BetaCoV/England/02/2020; mRNA#41037_1_copies:polyA_is_-1 coordinates are BetaCoV/England/02/2020; mRNA#67569_1_copies:polyA_is_-1 coordinates are BetaCoV/England/02/2020; mRNA#37480_1_copies:polyA_is_-1 coordinates are BetaCoV/England/02/2020; mRNA#48945_1_copies:polyA_is_-1 coordinates are BetaCoV/England/02/2020; mRNA#66780_1_copies:polyA_is_-1 coordinates are BetaCoV/England/02/2020; mRNA#36661_1_copies:polyA_is_-1 coordinates are BetaCoV/England/02/2020; mRNA#19932_1_copies:polyA_is_-1 coordinates are BetaCoV/England/02/2020; mRNA#18042_1_copies:polyA_is_-1 coordinates are BetaCoV/England/02/2020; mRNA#62783_1_copies:polyA_is_-1 coordinates are BetaCoV/England/02/2020
SARS2_ORF1a	2	3833	3843	NSIDAFKLNIK	MESLVPGFNEKTHVQLSLPVLQVRDVLVRGFGDSVEEVLSEARQHLKDGTCGLVEVEKGVLPQLEQPYVFIKRSDARTAPHGHVMVELVAELEGIQYGRSGETLGVLVPHVGEIPVAYRKVLLRKNGNKGAGGHSYGADLKSFDLGDELGTDPYEDFQENWNTKHSSGVTRELMRELNGGAYTRYVDNNFCGPDGYPLECIKDLLARAGKASCTLSEQLDFIDTKRGVYCCREHEHEIAWYTERSEKSYELQTPFEIKLAKKFDTFNGECPNFVFPLNSIIKTIQPRVEKKKLDGFMGRIRSVYPVASPNECNQMCLSTLMKCDHCGETSWQTGDFVKATCEFCGTENLTKEGATTCGYLPQNAVVKIYCPACHNSEVGPEHSLAEYHNESGLKTILRKGGRTIAFGGCVFSYVGCHNKCAYWVPRASANIGCNHTGVVGEGSEGLNDNLLEILQKEKVNINIVGDFKLNEEIAIILASFSASTSAFVETVKGLDYKAFKQIVESCGNFKVTKGKAKKGAWNIGEQKSILSPLYAFASEAARVVRSIFSRTLETAQNSVRVLQKAAITILDGISQYSLRLIDAMMFTSDLATNNLVVMAYITGGVVQLTSQWLTNIFGTVYEKLKPVLDWLEEKFKEGVEFLRDGWEIVKFISTCACEIVGGQIVTCAKEIKESVQTFFKLVNKFLALCADSIIIGGAKLKALNLGETFVTHSKGLYRKCVKSREETGLLMPLKAPKEIIFLEGETLPTEVLTEEVVLKTGDLQPLEQPTSEAVEAPLVGTPVCINGLMLLEIKDTEKYCALAPNMMVTNNTFTLKGGAPTKVTFGDDTVIEVQGYKSVNITFELDERIDKVLNEKCSAYTVELGTEVNEFACVVADAVIKTLQPVSELLTPLGIDLDEWSMATYYLFDESGEFKLASHMYCSFYPPDEDEEEGDCEEEEFEPSTQYEYGTEDDYQGKPLEFGATSAALQPEEEQEEDWLDDDSQQTVGQQDGSEDNQTTTIQTIVEVQPQLEMELTPVVQTIEVNSFSGYLKLTDNVYIKNADIVEEAKKVKPTVVVNAANVYLKHGGGVAGALNKATNNAMQVESDDYIATNGPLKVGGSCVLSGHNLAKHCLHVVGPNVNKGEDIQLLKSAYENFNQHEVLLAPLLSAGIFGADPIHSLRVCVDTVRTNVYLAVFDKNLYDKLVSSFLEMKSEKQVEQKIAEIPKEEVKPFITESKPSVEQRKQDDKKIKACVEEVTTTLEETKFLTENLLLYIDINGNLHPDSATLVSDIDITFLKKDAPYIVGDVVQEGVLTAVVIPTKKAGGTTEMLAKALRKVPTDNYITTYPGQGLNGYTVEEAKTVLKKCKSAFYILPSIISNEKQEILGTVSWNLREMLAHAEETRKLMPVCVETKAIVSTIQRKYKGIKIQEGVVDYGARFYFYTSKTTVASLINTLNDLNETLVTMPLGYVTHGLNLEEAARYMRSLKVPATVSVSSPDAVTAYNGYLTSSSKTPEEHFIETISLAGSYKDWSYSGQSTQLGIEFLKRGDKSVYYTSNPTTFHLDGEVITFDNLKTLLSLREVRTIKVFTTVDNINLHTQVVDMSMTYGQQFGPTYLDGADVTKIKPHNSHEGKTFYVLPNDDTLRVEAFEYYHTTDPSFLGRYMSALNHTKKWKYPQVNGLTSIKWADNNCYLATALLTLQQIELKFNPPALQDAYYRARAGEAANFCALILAYCNKTVGELGDVRETMSYLFQHANLDSCKRVLNVVCKTCGQQQTTLKGVEAVMYMGTLSYEQFKKGVQIPCTCGKQATKYLVQQESPFVMMSAPPAQYELKHGTFTCASEYTGNYQCGHYKHITSKETLYCIDGALLTKSSEYKGPITDVFYKENSYTTTIKPVTYKLDGVVCTEIDPKLDNYYKKDNSYFTEQPIDLVPNQPYPNASFDNFKFVCDNIKFADDLNQLTGYKKPASRELKVTFFPDLNGDVVAIDYKHYTPSFKKGAKLLHKPIVWHVNNATNKATYKPNTWCIRCLWSTKPVETSNSFDVLKSEDAQGMDNLACEDLKPVSEEVVENPTIQKDVLECNVKTTEVVGDIILKPANNSLKITEEVGHTDLMAAYVDNSSLTIKKPNELSRVLGLKTLATHGLAAVNSVPWDTIANYAKPFLNKVVSTTTNIVTRCLNRVCTNYMPYFFTLLLQLCTFTRSTNSRIKASMPTTIAKNTVKSVGKFCLEASFNYLKSPNFSKLINIIIWFLLLSVCLGSLIYSTAALGVLMSNLGMPSYCTGYREGYLNSTNVTIATYCTGSIPCSVCLSGLDSLDTYPSLETIQITISSFKWDLTAFGLVAEWFLAYILFTRFFYVLGLAAIMQLFFSYFAVHFISNSWLMWLIINLVQMAPISAMVRMYIFFASFYYVWKSYVHVVDGCNSSTCMMCYKRNRATRVECTTIVNGVRRSFYVYANGGKGFCKLHNWNCVNCDTFCAGSTFISDEVARDLSLQFKRPINPTDQSSYIVDSVTVKNGSIHLYFDKAGQKTYERHSLSHFVNLDNLRANNTKGSLPINVIVFDGKSKCEESSAKSASVYYSQLMCQPILLLDQALVSDVGDSAEVAVKMFDAYVNTFSSTFNVPMEKLKTLVATAEAELAKNVSLDNVLSTFISAARQGFVDSDVETKDVVECLKLSHQSDIEVTGDSCNNYMLTYNKVENMTPRDLGACIDCSARHINAQVAKSHNIALIWNVKDFMSLSEQLRKQIRSAAKKNNLPFKLTCATTRQVVNVVTTKIALKGGKIVNNWLKQLIKVTLVFLFVAAIFYLITPVHVMSKHTDFSSEIIGYKAIDGGVTRDIASTDTCFANKHADFDTWFSQRGGSYTNDKACPLIAAVITREVGFVVPGLPGTILRTTNGDFLHFLPRVFSAVGNICYTPSKLIEYTDFATSACVLAAECTIFKDASGKPVPYCYDTNVLEGSVAYESLRPDTRYVLMDGSIIQFPNTYLEGSVRVVTTFDSEYCRHGTCERSEAGVCVSTSGRWVLNNDYYRSLPGVFCGVDAVNLLTNMFTPLIQPIGALDISASIVAGGIVAIVVTCLAYYFMRFRRAFGEYSHVVAFNTLLFLMSFTVLCLTPVYSFLPGVYSVIYLYLTFYLTNDVSFLAHIQWMVMFTPLVPFWITIAYIICISTKHFYWFFSNYLKRRVVFNGVSFSTFEEAALCTFLLNKEMYLKLRSDVLLPLTQYNRYLALYNKYKYFSGAMDTTSYREAACCHLAKALNDFSNSGSDVLYQPPQTSITSAVLQSGFRKMAFPSGKVEGCMVQVTCGTTTLNGLWLDDVVYCPRHVICTSEDMLNPNYEDLLIRKSNHNFLVQAGNVQLRVIGHSMQNCVLKLKVDTANPKTPKYKFVRIQPGQTFSVLACYNGSPSGVYQCAMRPNFTIKGSFLNGSCGSVGFNIDYDCVSFCYMHHMELPTGVHAGTDLEGNFYGPFVDRQTAQAAGTDTTITVNVLAWLYAAVINGDRWFLNRFTTTLNDFNLVAMKYNYEPLTQDHVDILGPLSAQTGIAVLDMCASLKELLQNGMNGRTILGSALLEDEFTPFDVVRQCSGVTFQSAVKRTIKGTHHWLLLTILTSLLVLVQSTQWSLFFFLYENAFLPFAMGIIAMSAFAMMFVKHKHAFLCLFLLPSLATVAYFNMVYMPASWVMRIMTWLDMVDTSLSGFKLKDCVMYASAVVLLILMTARTVYDDGARRVWTLMNVLTLVYKVYYGNALDQAISMWALIISVTSNYSGVVTTVMFLARGIVFMCVEYCPIFFITGNTLQCIMLVYCFLGYFCTCYFGLFCLLNRYFRLTLGVYDYLVSTQEFRYMNSQGLLPPKNSIDAFKLNIKLLGVGGKPCIKVATVQSKMSDVKCTSVVLLSVLQQLRVESSSKLWAQCVQLHNDILLAKDTTEAFEKMVSLLSVLLSMQGAVDINKLCEEMLDNRATLQAIASEFSSLPSYAAFATAQEAYEQAVANGDSEVVLKKLKKSLNVAKSEFDRDAAMQRKLEKMADQAMTQMYKQARSEDKRAKVTSAMQTMLFTMLRKLDNDALNNIINNARDGCVPLNIIPLTTAAKLMVVIPDYNTYKNTCDGTTFTYASALWEIQQVVDADSKIVQLSEISMDNSPNLAWPLIVTALRANSAVKLQNNELSPVALRQMSCAAGTTQTACTDDNALAYYNTTKGGRFVLALLSDLQDLKWARFPKSDGTGTIYTELEPPCRFVTDTPKGPKVKYLYFIKGLNNLNRGMVLGSLAATVRLQAGNATEVPANSTVLSFCAFAVDAAKAYKDYLASGGQPITNCVKMLCTHTGTGQAITVTPEANMDQESFGGASCCLYCRCHIDHPNPKGFCDLKGKYVQIPTTCANDPVGFTLKNTVCTVCGMWKGYGCSCDQLREPMLQSADAQSFLNGFAV	mRNA#30961_1_copies:polyA_is_-1 coordinates are BetaCoV/England/02/2020; SARS2_ORF1a; mRNA#50751_1_copies:polyA_is_-1 coordinates are BetaCoV/England/02/2020; mRNA#74815_1_copies:polyA_is_-1 coordinates are BetaCoV/England/02/2020; mRNA#53608_1_copies:polyA_is_-1 coordinates are BetaCoV/England/02/2020; mRNA#38535_1_copies:polyA_is_-1 coordinates are BetaCoV/England/02/2020; mRNA#15325_1_copies:polyA_is_-1 coordinates are BetaCoV/England/02/2020; mRNA#32681_1_copies:polyA_is_-1 coordinates are BetaCoV/England/02/2020; mRNA#23183_1_copies:polyA_is_-1 coordinates are BetaCoV/England/02/2020; mRNA#18945_1_copies:polyA_is_-1 coordinates are BetaCoV/England/02/2020; mRNA#63256_1_copies:polyA_is_-1 coordinates are BetaCoV/England/02/2020; mRNA#31677_1_copies:polyA_is_-1 coordinates are BetaCoV/England/02/2020; SARS2_pp1ab_nsp6; mRNA#29752_1_copies:polyA_is_-1 coordinates are BetaCoV/England/02/2020; mRNA#11629_1_copies:polyA_is_-1 coordinates are BetaCoV/England/02/2020; SARS2_SARS2_Orf1ab_from_genbank; mRNA#76461_1_copies:polyA_is_-1 coordinates are BetaCoV/England/02/2020; mRNA#20985_1_copies:polyA_is_-1 coordinates are BetaCoV/England/02/2020; mRNA#11369_1_copies:polyA_is_-1 coordinates are BetaCoV/England/02/2020; mRNA#78436_1_copies:polyA_is_-1 coordinates are BetaCoV/England/02/2020; mRNA#61862_1_copies:polyA_is_-1 coordinates are BetaCoV/England/02/2020; mRNA#29631_1_copies:polyA_is_-1 coordinates are BetaCoV/England/02/2020; mRNA#22030_1_copies:polyA_is_-1 coordinates are BetaCoV/England/02/2020; mRNA#71318_1_copies:polyA_is_-1 coordinates are BetaCoV/England/02/2020; mRNA#22864_1_copies:polyA_is_-1 coordinates are BetaCoV/England/02/2020; mRNA#51442_1_copies:polyA_is_-1 coordinates are BetaCoV/England/02/2020; mRNA#61923_1_copies:polyA_is_-1 coordinates are BetaCoV/England/02/2020; mRNA#54454_1_copies:polyA_is_-1 coordinates are BetaCoV/England/02/2020; mRNA#25953_1_copies:polyA_is_-1 coordinates are BetaCoV/England/02/2020; mRNA#58978_1_copies:polyA_is_-1 coordinates are BetaCoV/England/02/2020; mRNA#56806_1_copies:polyA_is_-1 coordinates are BetaCoV/England/02/2020; mRNA#42926_1_copies:polyA_is_-1 coordinates are BetaCoV/England/02/2020; mRNA#40582_1_copies:polyA_is_-1 coordinates are BetaCoV/England/02/2020; mRNA#18155_1_copies:polyA_is_-1 coordinates are BetaCoV/England/02/2020; mRNA#35856_1_copies:polyA_is_-1 coordinates are BetaCoV/England/02/2020; mRNA#11286_1_copies:polyA_is_-1 coordinates are BetaCoV/England/02/2020; mRNA#54729_1_copies:polyA_is_-1 coordinates are BetaCoV/England/02/2020; mRNA#40576_1_copies:polyA_is_-1 coordinates are BetaCoV/England/02/2020; mRNA#33128_1_copies:polyA_is_-1 coordinates are BetaCoV/England/02/2020; mRNA#41037_1_copies:polyA_is_-1 coordinates are BetaCoV/England/02/2020; mRNA#67569_1_copies:polyA_is_-1 coordinates are BetaCoV/England/02/2020; mRNA#37480_1_copies:polyA_is_-1 coordinates are BetaCoV/England/02/2020; mRNA#48945_1_copies:polyA_is_-1 coordinates are BetaCoV/England/02/2020; mRNA#66780_1_copies:polyA_is_-1 coordinates are BetaCoV/England/02/2020; mRNA#36661_1_copies:polyA_is_-1 coordinates are BetaCoV/England/02/2020; mRNA#19932_1_copies:polyA_is_-1 coordinates are BetaCoV/England/02/2020; mRNA#18042_1_copies:polyA_is_-1 coordinates are BetaCoV/England/02/2020; mRNA#62783_1_copies:polyA_is_-1 coordinates are BetaCoV/England/02/2020
SARS2_ORF1a	6	3844	3854	LLGVGGKPCIK	MESLVPGFNEKTHVQLSLPVLQVRDVLVRGFGDSVEEVLSEARQHLKDGTCGLVEVEKGVLPQLEQPYVFIKRSDARTAPHGHVMVELVAELEGIQYGRSGETLGVLVPHVGEIPVAYRKVLLRKNGNKGAGGHSYGADLKSFDLGDELGTDPYEDFQENWNTKHSSGVTRELMRELNGGAYTRYVDNNFCGPDGYPLECIKDLLARAGKASCTLSEQLDFIDTKRGVYCCREHEHEIAWYTERSEKSYELQTPFEIKLAKKFDTFNGECPNFVFPLNSIIKTIQPRVEKKKLDGFMGRIRSVYPVASPNECNQMCLSTLMKCDHCGETSWQTGDFVKATCEFCGTENLTKEGATTCGYLPQNAVVKIYCPACHNSEVGPEHSLAEYHNESGLKTILRKGGRTIAFGGCVFSYVGCHNKCAYWVPRASANIGCNHTGVVGEGSEGLNDNLLEILQKEKVNINIVGDFKLNEEIAIILASFSASTSAFVETVKGLDYKAFKQIVESCGNFKVTKGKAKKGAWNIGEQKSILSPLYAFASEAARVVRSIFSRTLETAQNSVRVLQKAAITILDGISQYSLRLIDAMMFTSDLATNNLVVMAYITGGVVQLTSQWLTNIFGTVYEKLKPVLDWLEEKFKEGVEFLRDGWEIVKFISTCACEIVGGQIVTCAKEIKESVQTFFKLVNKFLALCADSIIIGGAKLKALNLGETFVTHSKGLYRKCVKSREETGLLMPLKAPKEIIFLEGETLPTEVLTEEVVLKTGDLQPLEQPTSEAVEAPLVGTPVCINGLMLLEIKDTEKYCALAPNMMVTNNTFTLKGGAPTKVTFGDDTVIEVQGYKSVNITFELDERIDKVLNEKCSAYTVELGTEVNEFACVVADAVIKTLQPVSELLTPLGIDLDEWSMATYYLFDESGEFKLASHMYCSFYPPDEDEEEGDCEEEEFEPSTQYEYGTEDDYQGKPLEFGATSAALQPEEEQEEDWLDDDSQQTVGQQDGSEDNQTTTIQTIVEVQPQLEMELTPVVQTIEVNSFSGYLKLTDNVYIKNADIVEEAKKVKPTVVVNAANVYLKHGGGVAGALNKATNNAMQVESDDYIATNGPLKVGGSCVLSGHNLAKHCLHVVGPNVNKGEDIQLLKSAYENFNQHEVLLAPLLSAGIFGADPIHSLRVCVDTVRTNVYLAVFDKNLYDKLVSSFLEMKSEKQVEQKIAEIPKEEVKPFITESKPSVEQRKQDDKKIKACVEEVTTTLEETKFLTENLLLYIDINGNLHPDSATLVSDIDITFLKKDAPYIVGDVVQEGVLTAVVIPTKKAGGTTEMLAKALRKVPTDNYITTYPGQGLNGYTVEEAKTVLKKCKSAFYILPSIISNEKQEILGTVSWNLREMLAHAEETRKLMPVCVETKAIVSTIQRKYKGIKIQEGVVDYGARFYFYTSKTTVASLINTLNDLNETLVTMPLGYVTHGLNLEEAARYMRSLKVPATVSVSSPDAVTAYNGYLTSSSKTPEEHFIETISLAGSYKDWSYSGQSTQLGIEFLKRGDKSVYYTSNPTTFHLDGEVITFDNLKTLLSLREVRTIKVFTTVDNINLHTQVVDMSMTYGQQFGPTYLDGADVTKIKPHNSHEGKTFYVLPNDDTLRVEAFEYYHTTDPSFLGRYMSALNHTKKWKYPQVNGLTSIKWADNNCYLATALLTLQQIELKFNPPALQDAYYRARAGEAANFCALILAYCNKTVGELGDVRETMSYLFQHANLDSCKRVLNVVCKTCGQQQTTLKGVEAVMYMGTLSYEQFKKGVQIPCTCGKQATKYLVQQESPFVMMSAPPAQYELKHGTFTCASEYTGNYQCGHYKHITSKETLYCIDGALLTKSSEYKGPITDVFYKENSYTTTIKPVTYKLDGVVCTEIDPKLDNYYKKDNSYFTEQPIDLVPNQPYPNASFDNFKFVCDNIKFADDLNQLTGYKKPASRELKVTFFPDLNGDVVAIDYKHYTPSFKKGAKLLHKPIVWHVNNATNKATYKPNTWCIRCLWSTKPVETSNSFDVLKSEDAQGMDNLACEDLKPVSEEVVENPTIQKDVLECNVKTTEVVGDIILKPANNSLKITEEVGHTDLMAAYVDNSSLTIKKPNELSRVLGLKTLATHGLAAVNSVPWDTIANYAKPFLNKVVSTTTNIVTRCLNRVCTNYMPYFFTLLLQLCTFTRSTNSRIKASMPTTIAKNTVKSVGKFCLEASFNYLKSPNFSKLINIIIWFLLLSVCLGSLIYSTAALGVLMSNLGMPSYCTGYREGYLNSTNVTIATYCTGSIPCSVCLSGLDSLDTYPSLETIQITISSFKWDLTAFGLVAEWFLAYILFTRFFYVLGLAAIMQLFFSYFAVHFISNSWLMWLIINLVQMAPISAMVRMYIFFASFYYVWKSYVHVVDGCNSSTCMMCYKRNRATRVECTTIVNGVRRSFYVYANGGKGFCKLHNWNCVNCDTFCAGSTFISDEVARDLSLQFKRPINPTDQSSYIVDSVTVKNGSIHLYFDKAGQKTYERHSLSHFVNLDNLRANNTKGSLPINVIVFDGKSKCEESSAKSASVYYSQLMCQPILLLDQALVSDVGDSAEVAVKMFDAYVNTFSSTFNVPMEKLKTLVATAEAELAKNVSLDNVLSTFISAARQGFVDSDVETKDVVECLKLSHQSDIEVTGDSCNNYMLTYNKVENMTPRDLGACIDCSARHINAQVAKSHNIALIWNVKDFMSLSEQLRKQIRSAAKKNNLPFKLTCATTRQVVNVVTTKIALKGGKIVNNWLKQLIKVTLVFLFVAAIFYLITPVHVMSKHTDFSSEIIGYKAIDGGVTRDIASTDTCFANKHADFDTWFSQRGGSYTNDKACPLIAAVITREVGFVVPGLPGTILRTTNGDFLHFLPRVFSAVGNICYTPSKLIEYTDFATSACVLAAECTIFKDASGKPVPYCYDTNVLEGSVAYESLRPDTRYVLMDGSIIQFPNTYLEGSVRVVTTFDSEYCRHGTCERSEAGVCVSTSGRWVLNNDYYRSLPGVFCGVDAVNLLTNMFTPLIQPIGALDISASIVAGGIVAIVVTCLAYYFMRFRRAFGEYSHVVAFNTLLFLMSFTVLCLTPVYSFLPGVYSVIYLYLTFYLTNDVSFLAHIQWMVMFTPLVPFWITIAYIICISTKHFYWFFSNYLKRRVVFNGVSFSTFEEAALCTFLLNKEMYLKLRSDVLLPLTQYNRYLALYNKYKYFSGAMDTTSYREAACCHLAKALNDFSNSGSDVLYQPPQTSITSAVLQSGFRKMAFPSGKVEGCMVQVTCGTTTLNGLWLDDVVYCPRHVICTSEDMLNPNYEDLLIRKSNHNFLVQAGNVQLRVIGHSMQNCVLKLKVDTANPKTPKYKFVRIQPGQTFSVLACYNGSPSGVYQCAMRPNFTIKGSFLNGSCGSVGFNIDYDCVSFCYMHHMELPTGVHAGTDLEGNFYGPFVDRQTAQAAGTDTTITVNVLAWLYAAVINGDRWFLNRFTTTLNDFNLVAMKYNYEPLTQDHVDILGPLSAQTGIAVLDMCASLKELLQNGMNGRTILGSALLEDEFTPFDVVRQCSGVTFQSAVKRTIKGTHHWLLLTILTSLLVLVQSTQWSLFFFLYENAFLPFAMGIIAMSAFAMMFVKHKHAFLCLFLLPSLATVAYFNMVYMPASWVMRIMTWLDMVDTSLSGFKLKDCVMYASAVVLLILMTARTVYDDGARRVWTLMNVLTLVYKVYYGNALDQAISMWALIISVTSNYSGVVTTVMFLARGIVFMCVEYCPIFFITGNTLQCIMLVYCFLGYFCTCYFGLFCLLNRYFRLTLGVYDYLVSTQEFRYMNSQGLLPPKNSIDAFKLNIKLLGVGGKPCIKVATVQSKMSDVKCTSVVLLSVLQQLRVESSSKLWAQCVQLHNDILLAKDTTEAFEKMVSLLSVLLSMQGAVDINKLCEEMLDNRATLQAIASEFSSLPSYAAFATAQEAYEQAVANGDSEVVLKKLKKSLNVAKSEFDRDAAMQRKLEKMADQAMTQMYKQARSEDKRAKVTSAMQTMLFTMLRKLDNDALNNIINNARDGCVPLNIIPLTTAAKLMVVIPDYNTYKNTCDGTTFTYASALWEIQQVVDADSKIVQLSEISMDNSPNLAWPLIVTALRANSAVKLQNNELSPVALRQMSCAAGTTQTACTDDNALAYYNTTKGGRFVLALLSDLQDLKWARFPKSDGTGTIYTELEPPCRFVTDTPKGPKVKYLYFIKGLNNLNRGMVLGSLAATVRLQAGNATEVPANSTVLSFCAFAVDAAKAYKDYLASGGQPITNCVKMLCTHTGTGQAITVTPEANMDQESFGGASCCLYCRCHIDHPNPKGFCDLKGKYVQIPTTCANDPVGFTLKNTVCTVCGMWKGYGCSCDQLREPMLQSADAQSFLNGFAV	mRNA#30961_1_copies:polyA_is_-1 coordinates are BetaCoV/England/02/2020; SARS2_ORF1a; mRNA#50751_1_copies:polyA_is_-1 coordinates are BetaCoV/England/02/2020; mRNA#74815_1_copies:polyA_is_-1 coordinates are BetaCoV/England/02/2020; mRNA#53608_1_copies:polyA_is_-1 coordinates are BetaCoV/England/02/2020; mRNA#38535_1_copies:polyA_is_-1 coordinates are BetaCoV/England/02/2020; mRNA#15325_1_copies:polyA_is_-1 coordinates are BetaCoV/England/02/2020; mRNA#32681_1_copies:polyA_is_-1 coordinates are BetaCoV/England/02/2020; mRNA#23183_1_copies:polyA_is_-1 coordinates are BetaCoV/England/02/2020; mRNA#18945_1_copies:polyA_is_-1 coordinates are BetaCoV/England/02/2020; mRNA#63256_1_copies:polyA_is_-1 coordinates are BetaCoV/England/02/2020; mRNA#31677_1_copies:polyA_is_-1 coordinates are BetaCoV/England/02/2020; SARS2_pp1ab_nsp6; mRNA#29752_1_copies:polyA_is_-1 coordinates are BetaCoV/England/02/2020; mRNA#11629_1_copies:polyA_is_-1 coordinates are BetaCoV/England/02/2020; SARS2_SARS2_Orf1ab_from_genbank; mRNA#76461_1_copies:polyA_is_-1 coordinates are BetaCoV/England/02/2020; mRNA#20985_1_copies:polyA_is_-1 coordinates are BetaCoV/England/02/2020; mRNA#11369_1_copies:polyA_is_-1 coordinates are BetaCoV/England/02/2020; mRNA#61862_1_copies:polyA_is_-1 coordinates are BetaCoV/England/02/2020; mRNA#29631_1_copies:polyA_is_-1 coordinates are BetaCoV/England/02/2020; mRNA#22030_1_copies:polyA_is_-1 coordinates are BetaCoV/England/02/2020; mRNA#71318_1_copies:polyA_is_-1 coordinates are BetaCoV/England/02/2020; mRNA#22864_1_copies:polyA_is_-1 coordinates are BetaCoV/England/02/2020; mRNA#51442_1_copies:polyA_is_-1 coordinates are BetaCoV/England/02/2020; mRNA#61923_1_copies:polyA_is_-1 coordinates are BetaCoV/England/02/2020; mRNA#54454_1_copies:polyA_is_-1 coordinates are BetaCoV/England/02/2020; mRNA#25953_1_copies:polyA_is_-1 coordinates are BetaCoV/England/02/2020; mRNA#58978_1_copies:polyA_is_-1 coordinates are BetaCoV/England/02/2020; mRNA#56806_1_copies:polyA_is_-1 coordinates are BetaCoV/England/02/2020; mRNA#42926_1_copies:polyA_is_-1 coordinates are BetaCoV/England/02/2020; mRNA#40582_1_copies:polyA_is_-1 coordinates are BetaCoV/England/02/2020; mRNA#18155_1_copies:polyA_is_-1 coordinates are BetaCoV/England/02/2020; mRNA#35856_1_copies:polyA_is_-1 coordinates are BetaCoV/England/02/2020; mRNA#11286_1_copies:polyA_is_-1 coordinates are BetaCoV/England/02/2020; mRNA#54729_1_copies:polyA_is_-1 coordinates are BetaCoV/England/02/2020; mRNA#40576_1_copies:polyA_is_-1 coordinates are BetaCoV/England/02/2020; mRNA#33128_1_copies:polyA_is_-1 coordinates are BetaCoV/England/02/2020; mRNA#41037_1_copies:polyA_is_-1 coordinates are BetaCoV/England/02/2020; mRNA#67569_1_copies:polyA_is_-1 coordinates are BetaCoV/England/02/2020; mRNA#37480_1_copies:polyA_is_-1 coordinates are BetaCoV/England/02/2020; mRNA#48945_1_copies:polyA_is_-1 coordinates are BetaCoV/England/02/2020; mRNA#66780_1_copies:polyA_is_-1 coordinates are BetaCoV/England/02/2020; mRNA#36661_1_copies:polyA_is_-1 coordinates are BetaCoV/England/02/2020; mRNA#19932_1_copies:polyA_is_-1 coordinates are BetaCoV/England/02/2020; mRNA#18042_1_copies:polyA_is_-1 coordinates are BetaCoV/England/02/2020; mRNA#62783_1_copies:polyA_is_-1 coordinates are BetaCoV/England/02/2020
SARS2_ORF1a	6	3867	3880	CTSVVLLSVLQQLR	MESLVPGFNEKTHVQLSLPVLQVRDVLVRGFGDSVEEVLSEARQHLKDGTCGLVEVEKGVLPQLEQPYVFIKRSDARTAPHGHVMVELVAELEGIQYGRSGETLGVLVPHVGEIPVAYRKVLLRKNGNKGAGGHSYGADLKSFDLGDELGTDPYEDFQENWNTKHSSGVTRELMRELNGGAYTRYVDNNFCGPDGYPLECIKDLLARAGKASCTLSEQLDFIDTKRGVYCCREHEHEIAWYTERSEKSYELQTPFEIKLAKKFDTFNGECPNFVFPLNSIIKTIQPRVEKKKLDGFMGRIRSVYPVASPNECNQMCLSTLMKCDHCGETSWQTGDFVKATCEFCGTENLTKEGATTCGYLPQNAVVKIYCPACHNSEVGPEHSLAEYHNESGLKTILRKGGRTIAFGGCVFSYVGCHNKCAYWVPRASANIGCNHTGVVGEGSEGLNDNLLEILQKEKVNINIVGDFKLNEEIAIILASFSASTSAFVETVKGLDYKAFKQIVESCGNFKVTKGKAKKGAWNIGEQKSILSPLYAFASEAARVVRSIFSRTLETAQNSVRVLQKAAITILDGISQYSLRLIDAMMFTSDLATNNLVVMAYITGGVVQLTSQWLTNIFGTVYEKLKPVLDWLEEKFKEGVEFLRDGWEIVKFISTCACEIVGGQIVTCAKEIKESVQTFFKLVNKFLALCADSIIIGGAKLKALNLGETFVTHSKGLYRKCVKSREETGLLMPLKAPKEIIFLEGETLPTEVLTEEVVLKTGDLQPLEQPTSEAVEAPLVGTPVCINGLMLLEIKDTEKYCALAPNMMVTNNTFTLKGGAPTKVTFGDDTVIEVQGYKSVNITFELDERIDKVLNEKCSAYTVELGTEVNEFACVVADAVIKTLQPVSELLTPLGIDLDEWSMATYYLFDESGEFKLASHMYCSFYPPDEDEEEGDCEEEEFEPSTQYEYGTEDDYQGKPLEFGATSAALQPEEEQEEDWLDDDSQQTVGQQDGSEDNQTTTIQTIVEVQPQLEMELTPVVQTIEVNSFSGYLKLTDNVYIKNADIVEEAKKVKPTVVVNAANVYLKHGGGVAGALNKATNNAMQVESDDYIATNGPLKVGGSCVLSGHNLAKHCLHVVGPNVNKGEDIQLLKSAYENFNQHEVLLAPLLSAGIFGADPIHSLRVCVDTVRTNVYLAVFDKNLYDKLVSSFLEMKSEKQVEQKIAEIPKEEVKPFITESKPSVEQRKQDDKKIKACVEEVTTTLEETKFLTENLLLYIDINGNLHPDSATLVSDIDITFLKKDAPYIVGDVVQEGVLTAVVIPTKKAGGTTEMLAKALRKVPTDNYITTYPGQGLNGYTVEEAKTVLKKCKSAFYILPSIISNEKQEILGTVSWNLREMLAHAEETRKLMPVCVETKAIVSTIQRKYKGIKIQEGVVDYGARFYFYTSKTTVASLINTLNDLNETLVTMPLGYVTHGLNLEEAARYMRSLKVPATVSVSSPDAVTAYNGYLTSSSKTPEEHFIETISLAGSYKDWSYSGQSTQLGIEFLKRGDKSVYYTSNPTTFHLDGEVITFDNLKTLLSLREVRTIKVFTTVDNINLHTQVVDMSMTYGQQFGPTYLDGADVTKIKPHNSHEGKTFYVLPNDDTLRVEAFEYYHTTDPSFLGRYMSALNHTKKWKYPQVNGLTSIKWADNNCYLATALLTLQQIELKFNPPALQDAYYRARAGEAANFCALILAYCNKTVGELGDVRETMSYLFQHANLDSCKRVLNVVCKTCGQQQTTLKGVEAVMYMGTLSYEQFKKGVQIPCTCGKQATKYLVQQESPFVMMSAPPAQYELKHGTFTCASEYTGNYQCGHYKHITSKETLYCIDGALLTKSSEYKGPITDVFYKENSYTTTIKPVTYKLDGVVCTEIDPKLDNYYKKDNSYFTEQPIDLVPNQPYPNASFDNFKFVCDNIKFADDLNQLTGYKKPASRELKVTFFPDLNGDVVAIDYKHYTPSFKKGAKLLHKPIVWHVNNATNKATYKPNTWCIRCLWSTKPVETSNSFDVLKSEDAQGMDNLACEDLKPVSEEVVENPTIQKDVLECNVKTTEVVGDIILKPANNSLKITEEVGHTDLMAAYVDNSSLTIKKPNELSRVLGLKTLATHGLAAVNSVPWDTIANYAKPFLNKVVSTTTNIVTRCLNRVCTNYMPYFFTLLLQLCTFTRSTNSRIKASMPTTIAKNTVKSVGKFCLEASFNYLKSPNFSKLINIIIWFLLLSVCLGSLIYSTAALGVLMSNLGMPSYCTGYREGYLNSTNVTIATYCTGSIPCSVCLSGLDSLDTYPSLETIQITISSFKWDLTAFGLVAEWFLAYILFTRFFYVLGLAAIMQLFFSYFAVHFISNSWLMWLIINLVQMAPISAMVRMYIFFASFYYVWKSYVHVVDGCNSSTCMMCYKRNRATRVECTTIVNGVRRSFYVYANGGKGFCKLHNWNCVNCDTFCAGSTFISDEVARDLSLQFKRPINPTDQSSYIVDSVTVKNGSIHLYFDKAGQKTYERHSLSHFVNLDNLRANNTKGSLPINVIVFDGKSKCEESSAKSASVYYSQLMCQPILLLDQALVSDVGDSAEVAVKMFDAYVNTFSSTFNVPMEKLKTLVATAEAELAKNVSLDNVLSTFISAARQGFVDSDVETKDVVECLKLSHQSDIEVTGDSCNNYMLTYNKVENMTPRDLGACIDCSARHINAQVAKSHNIALIWNVKDFMSLSEQLRKQIRSAAKKNNLPFKLTCATTRQVVNVVTTKIALKGGKIVNNWLKQLIKVTLVFLFVAAIFYLITPVHVMSKHTDFSSEIIGYKAIDGGVTRDIASTDTCFANKHADFDTWFSQRGGSYTNDKACPLIAAVITREVGFVVPGLPGTILRTTNGDFLHFLPRVFSAVGNICYTPSKLIEYTDFATSACVLAAECTIFKDASGKPVPYCYDTNVLEGSVAYESLRPDTRYVLMDGSIIQFPNTYLEGSVRVVTTFDSEYCRHGTCERSEAGVCVSTSGRWVLNNDYYRSLPGVFCGVDAVNLLTNMFTPLIQPIGALDISASIVAGGIVAIVVTCLAYYFMRFRRAFGEYSHVVAFNTLLFLMSFTVLCLTPVYSFLPGVYSVIYLYLTFYLTNDVSFLAHIQWMVMFTPLVPFWITIAYIICISTKHFYWFFSNYLKRRVVFNGVSFSTFEEAALCTFLLNKEMYLKLRSDVLLPLTQYNRYLALYNKYKYFSGAMDTTSYREAACCHLAKALNDFSNSGSDVLYQPPQTSITSAVLQSGFRKMAFPSGKVEGCMVQVTCGTTTLNGLWLDDVVYCPRHVICTSEDMLNPNYEDLLIRKSNHNFLVQAGNVQLRVIGHSMQNCVLKLKVDTANPKTPKYKFVRIQPGQTFSVLACYNGSPSGVYQCAMRPNFTIKGSFLNGSCGSVGFNIDYDCVSFCYMHHMELPTGVHAGTDLEGNFYGPFVDRQTAQAAGTDTTITVNVLAWLYAAVINGDRWFLNRFTTTLNDFNLVAMKYNYEPLTQDHVDILGPLSAQTGIAVLDMCASLKELLQNGMNGRTILGSALLEDEFTPFDVVRQCSGVTFQSAVKRTIKGTHHWLLLTILTSLLVLVQSTQWSLFFFLYENAFLPFAMGIIAMSAFAMMFVKHKHAFLCLFLLPSLATVAYFNMVYMPASWVMRIMTWLDMVDTSLSGFKLKDCVMYASAVVLLILMTARTVYDDGARRVWTLMNVLTLVYKVYYGNALDQAISMWALIISVTSNYSGVVTTVMFLARGIVFMCVEYCPIFFITGNTLQCIMLVYCFLGYFCTCYFGLFCLLNRYFRLTLGVYDYLVSTQEFRYMNSQGLLPPKNSIDAFKLNIKLLGVGGKPCIKVATVQSKMSDVKCTSVVLLSVLQQLRVESSSKLWAQCVQLHNDILLAKDTTEAFEKMVSLLSVLLSMQGAVDINKLCEEMLDNRATLQAIASEFSSLPSYAAFATAQEAYEQAVANGDSEVVLKKLKKSLNVAKSEFDRDAAMQRKLEKMADQAMTQMYKQARSEDKRAKVTSAMQTMLFTMLRKLDNDALNNIINNARDGCVPLNIIPLTTAAKLMVVIPDYNTYKNTCDGTTFTYASALWEIQQVVDADSKIVQLSEISMDNSPNLAWPLIVTALRANSAVKLQNNELSPVALRQMSCAAGTTQTACTDDNALAYYNTTKGGRFVLALLSDLQDLKWARFPKSDGTGTIYTELEPPCRFVTDTPKGPKVKYLYFIKGLNNLNRGMVLGSLAATVRLQAGNATEVPANSTVLSFCAFAVDAAKAYKDYLASGGQPITNCVKMLCTHTGTGQAITVTPEANMDQESFGGASCCLYCRCHIDHPNPKGFCDLKGKYVQIPTTCANDPVGFTLKNTVCTVCGMWKGYGCSCDQLREPMLQSADAQSFLNGFAV	mRNA#30961_1_copies:polyA_is_-1 coordinates are BetaCoV/England/02/2020; SARS2_ORF1a; mRNA#50751_1_copies:polyA_is_-1 coordinates are BetaCoV/England/02/2020; mRNA#74815_1_copies:polyA_is_-1 coordinates are BetaCoV/England/02/2020; mRNA#53608_1_copies:polyA_is_-1 coordinates are BetaCoV/England/02/2020; mRNA#46677_1_copies:polyA_is_-1 coordinates are BetaCoV/England/02/2020; mRNA#38535_1_copies:polyA_is_-1 coordinates are BetaCoV/England/02/2020; mRNA#15325_1_copies:polyA_is_-1 coordinates are BetaCoV/England/02/2020; mRNA#32681_1_copies:polyA_is_-1 coordinates are BetaCoV/England/02/2020; mRNA#23183_1_copies:polyA_is_-1 coordinates are BetaCoV/England/02/2020; mRNA#18945_1_copies:polyA_is_-1 coordinates are BetaCoV/England/02/2020; mRNA#63256_1_copies:polyA_is_-1 coordinates are BetaCoV/England/02/2020; mRNA#31677_1_copies:polyA_is_-1 coordinates are BetaCoV/England/02/2020; mRNA#29752_1_copies:polyA_is_-1 coordinates are BetaCoV/England/02/2020; mRNA#11629_1_copies:polyA_is_-1 coordinates are BetaCoV/England/02/2020; SARS2_SARS2_Orf1ab_from_genbank; mRNA#76461_1_copies:polyA_is_-1 coordinates are BetaCoV/England/02/2020; mRNA#20985_1_copies:polyA_is_-1 coordinates are BetaCoV/England/02/2020; mRNA#11369_1_copies:polyA_is_-1 coordinates are BetaCoV/England/02/2020; mRNA#61862_1_copies:polyA_is_-1 coordinates are BetaCoV/England/02/2020; mRNA#29631_1_copies:polyA_is_-1 coordinates are BetaCoV/England/02/2020; mRNA#43729_1_copies:polyA_is_-1 coordinates are BetaCoV/England/02/2020; mRNA#63794_1_copies:polyA_is_-1 coordinates are BetaCoV/England/02/2020; mRNA#22030_1_copies:polyA_is_-1 coordinates are BetaCoV/England/02/2020; mRNA#71318_1_copies:polyA_is_-1 coordinates are BetaCoV/England/02/2020; mRNA#22864_1_copies:polyA_is_-1 coordinates are BetaCoV/England/02/2020; mRNA#16025_1_copies:polyA_is_-1 coordinates are BetaCoV/England/02/2020; mRNA#51442_1_copies:polyA_is_-1 coordinates are BetaCoV/England/02/2020; mRNA#61923_1_copies:polyA_is_-1 coordinates are BetaCoV/England/02/2020; mRNA#54454_1_copies:polyA_is_-1 coordinates are BetaCoV/England/02/2020; mRNA#25953_1_copies:polyA_is_-1 coordinates are BetaCoV/England/02/2020; mRNA#40606_1_copies:polyA_is_-1 coordinates are BetaCoV/England/02/2020; mRNA#58978_1_copies:polyA_is_-1 coordinates are BetaCoV/England/02/2020; mRNA#56806_1_copies:polyA_is_-1 coordinates are BetaCoV/England/02/2020; mRNA#42926_1_copies:polyA_is_-1 coordinates are BetaCoV/England/02/2020; mRNA#40582_1_copies:polyA_is_-1 coordinates are BetaCoV/England/02/2020; SARS2_pp1ab_nsp7; mRNA#18155_1_copies:polyA_is_-1 coordinates are BetaCoV/England/02/2020; mRNA#35856_1_copies:polyA_is_-1 coordinates are BetaCoV/England/02/2020; mRNA#11286_1_copies:polyA_is_-1 coordinates are BetaCoV/England/02/2020; mRNA#54729_1_copies:polyA_is_-1 coordinates are BetaCoV/England/02/2020; mRNA#40576_1_copies:polyA_is_-1 coordinates are BetaCoV/England/02/2020; mRNA#33128_1_copies:polyA_is_-1 coordinates are BetaCoV/England/02/2020; mRNA#41037_1_copies:polyA_is_-1 coordinates are BetaCoV/England/02/2020; mRNA#67569_1_copies:polyA_is_-1 coordinates are BetaCoV/England/02/2020; mRNA#37480_1_copies:polyA_is_-1 coordinates are BetaCoV/England/02/2020; mRNA#29919_1_copies:polyA_is_-1 coordinates are BetaCoV/England/02/2020; mRNA#48945_1_copies:polyA_is_-1 coordinates are BetaCoV/England/02/2020; mRNA#66780_1_copies:polyA_is_-1 coordinates are BetaCoV/England/02/2020; mRNA#36661_1_copies:polyA_is_-1 coordinates are BetaCoV/England/02/2020; mRNA#19932_1_copies:polyA_is_-1 coordinates are BetaCoV/England/02/2020; mRNA#18042_1_copies:polyA_is_-1 coordinates are BetaCoV/England/02/2020; mRNA#62783_1_copies:polyA_is_-1 coordinates are BetaCoV/England/02/2020
SARS2_ORF1a	3	3903	3910	DTTEAFEK	MESLVPGFNEKTHVQLSLPVLQVRDVLVRGFGDSVEEVLSEARQHLKDGTCGLVEVEKGVLPQLEQPYVFIKRSDARTAPHGHVMVELVAELEGIQYGRSGETLGVLVPHVGEIPVAYRKVLLRKNGNKGAGGHSYGADLKSFDLGDELGTDPYEDFQENWNTKHSSGVTRELMRELNGGAYTRYVDNNFCGPDGYPLECIKDLLARAGKASCTLSEQLDFIDTKRGVYCCREHEHEIAWYTERSEKSYELQTPFEIKLAKKFDTFNGECPNFVFPLNSIIKTIQPRVEKKKLDGFMGRIRSVYPVASPNECNQMCLSTLMKCDHCGETSWQTGDFVKATCEFCGTENLTKEGATTCGYLPQNAVVKIYCPACHNSEVGPEHSLAEYHNESGLKTILRKGGRTIAFGGCVFSYVGCHNKCAYWVPRASANIGCNHTGVVGEGSEGLNDNLLEILQKEKVNINIVGDFKLNEEIAIILASFSASTSAFVETVKGLDYKAFKQIVESCGNFKVTKGKAKKGAWNIGEQKSILSPLYAFASEAARVVRSIFSRTLETAQNSVRVLQKAAITILDGISQYSLRLIDAMMFTSDLATNNLVVMAYITGGVVQLTSQWLTNIFGTVYEKLKPVLDWLEEKFKEGVEFLRDGWEIVKFISTCACEIVGGQIVTCAKEIKESVQTFFKLVNKFLALCADSIIIGGAKLKALNLGETFVTHSKGLYRKCVKSREETGLLMPLKAPKEIIFLEGETLPTEVLTEEVVLKTGDLQPLEQPTSEAVEAPLVGTPVCINGLMLLEIKDTEKYCALAPNMMVTNNTFTLKGGAPTKVTFGDDTVIEVQGYKSVNITFELDERIDKVLNEKCSAYTVELGTEVNEFACVVADAVIKTLQPVSELLTPLGIDLDEWSMATYYLFDESGEFKLASHMYCSFYPPDEDEEEGDCEEEEFEPSTQYEYGTEDDYQGKPLEFGATSAALQPEEEQEEDWLDDDSQQTVGQQDGSEDNQTTTIQTIVEVQPQLEMELTPVVQTIEVNSFSGYLKLTDNVYIKNADIVEEAKKVKPTVVVNAANVYLKHGGGVAGALNKATNNAMQVESDDYIATNGPLKVGGSCVLSGHNLAKHCLHVVGPNVNKGEDIQLLKSAYENFNQHEVLLAPLLSAGIFGADPIHSLRVCVDTVRTNVYLAVFDKNLYDKLVSSFLEMKSEKQVEQKIAEIPKEEVKPFITESKPSVEQRKQDDKKIKACVEEVTTTLEETKFLTENLLLYIDINGNLHPDSATLVSDIDITFLKKDAPYIVGDVVQEGVLTAVVIPTKKAGGTTEMLAKALRKVPTDNYITTYPGQGLNGYTVEEAKTVLKKCKSAFYILPSIISNEKQEILGTVSWNLREMLAHAEETRKLMPVCVETKAIVSTIQRKYKGIKIQEGVVDYGARFYFYTSKTTVASLINTLNDLNETLVTMPLGYVTHGLNLEEAARYMRSLKVPATVSVSSPDAVTAYNGYLTSSSKTPEEHFIETISLAGSYKDWSYSGQSTQLGIEFLKRGDKSVYYTSNPTTFHLDGEVITFDNLKTLLSLREVRTIKVFTTVDNINLHTQVVDMSMTYGQQFGPTYLDGADVTKIKPHNSHEGKTFYVLPNDDTLRVEAFEYYHTTDPSFLGRYMSALNHTKKWKYPQVNGLTSIKWADNNCYLATALLTLQQIELKFNPPALQDAYYRARAGEAANFCALILAYCNKTVGELGDVRETMSYLFQHANLDSCKRVLNVVCKTCGQQQTTLKGVEAVMYMGTLSYEQFKKGVQIPCTCGKQATKYLVQQESPFVMMSAPPAQYELKHGTFTCASEYTGNYQCGHYKHITSKETLYCIDGALLTKSSEYKGPITDVFYKENSYTTTIKPVTYKLDGVVCTEIDPKLDNYYKKDNSYFTEQPIDLVPNQPYPNASFDNFKFVCDNIKFADDLNQLTGYKKPASRELKVTFFPDLNGDVVAIDYKHYTPSFKKGAKLLHKPIVWHVNNATNKATYKPNTWCIRCLWSTKPVETSNSFDVLKSEDAQGMDNLACEDLKPVSEEVVENPTIQKDVLECNVKTTEVVGDIILKPANNSLKITEEVGHTDLMAAYVDNSSLTIKKPNELSRVLGLKTLATHGLAAVNSVPWDTIANYAKPFLNKVVSTTTNIVTRCLNRVCTNYMPYFFTLLLQLCTFTRSTNSRIKASMPTTIAKNTVKSVGKFCLEASFNYLKSPNFSKLINIIIWFLLLSVCLGSLIYSTAALGVLMSNLGMPSYCTGYREGYLNSTNVTIATYCTGSIPCSVCLSGLDSLDTYPSLETIQITISSFKWDLTAFGLVAEWFLAYILFTRFFYVLGLAAIMQLFFSYFAVHFISNSWLMWLIINLVQMAPISAMVRMYIFFASFYYVWKSYVHVVDGCNSSTCMMCYKRNRATRVECTTIVNGVRRSFYVYANGGKGFCKLHNWNCVNCDTFCAGSTFISDEVARDLSLQFKRPINPTDQSSYIVDSVTVKNGSIHLYFDKAGQKTYERHSLSHFVNLDNLRANNTKGSLPINVIVFDGKSKCEESSAKSASVYYSQLMCQPILLLDQALVSDVGDSAEVAVKMFDAYVNTFSSTFNVPMEKLKTLVATAEAELAKNVSLDNVLSTFISAARQGFVDSDVETKDVVECLKLSHQSDIEVTGDSCNNYMLTYNKVENMTPRDLGACIDCSARHINAQVAKSHNIALIWNVKDFMSLSEQLRKQIRSAAKKNNLPFKLTCATTRQVVNVVTTKIALKGGKIVNNWLKQLIKVTLVFLFVAAIFYLITPVHVMSKHTDFSSEIIGYKAIDGGVTRDIASTDTCFANKHADFDTWFSQRGGSYTNDKACPLIAAVITREVGFVVPGLPGTILRTTNGDFLHFLPRVFSAVGNICYTPSKLIEYTDFATSACVLAAECTIFKDASGKPVPYCYDTNVLEGSVAYESLRPDTRYVLMDGSIIQFPNTYLEGSVRVVTTFDSEYCRHGTCERSEAGVCVSTSGRWVLNNDYYRSLPGVFCGVDAVNLLTNMFTPLIQPIGALDISASIVAGGIVAIVVTCLAYYFMRFRRAFGEYSHVVAFNTLLFLMSFTVLCLTPVYSFLPGVYSVIYLYLTFYLTNDVSFLAHIQWMVMFTPLVPFWITIAYIICISTKHFYWFFSNYLKRRVVFNGVSFSTFEEAALCTFLLNKEMYLKLRSDVLLPLTQYNRYLALYNKYKYFSGAMDTTSYREAACCHLAKALNDFSNSGSDVLYQPPQTSITSAVLQSGFRKMAFPSGKVEGCMVQVTCGTTTLNGLWLDDVVYCPRHVICTSEDMLNPNYEDLLIRKSNHNFLVQAGNVQLRVIGHSMQNCVLKLKVDTANPKTPKYKFVRIQPGQTFSVLACYNGSPSGVYQCAMRPNFTIKGSFLNGSCGSVGFNIDYDCVSFCYMHHMELPTGVHAGTDLEGNFYGPFVDRQTAQAAGTDTTITVNVLAWLYAAVINGDRWFLNRFTTTLNDFNLVAMKYNYEPLTQDHVDILGPLSAQTGIAVLDMCASLKELLQNGMNGRTILGSALLEDEFTPFDVVRQCSGVTFQSAVKRTIKGTHHWLLLTILTSLLVLVQSTQWSLFFFLYENAFLPFAMGIIAMSAFAMMFVKHKHAFLCLFLLPSLATVAYFNMVYMPASWVMRIMTWLDMVDTSLSGFKLKDCVMYASAVVLLILMTARTVYDDGARRVWTLMNVLTLVYKVYYGNALDQAISMWALIISVTSNYSGVVTTVMFLARGIVFMCVEYCPIFFITGNTLQCIMLVYCFLGYFCTCYFGLFCLLNRYFRLTLGVYDYLVSTQEFRYMNSQGLLPPKNSIDAFKLNIKLLGVGGKPCIKVATVQSKMSDVKCTSVVLLSVLQQLRVESSSKLWAQCVQLHNDILLAKDTTEAFEKMVSLLSVLLSMQGAVDINKLCEEMLDNRATLQAIASEFSSLPSYAAFATAQEAYEQAVANGDSEVVLKKLKKSLNVAKSEFDRDAAMQRKLEKMADQAMTQMYKQARSEDKRAKVTSAMQTMLFTMLRKLDNDALNNIINNARDGCVPLNIIPLTTAAKLMVVIPDYNTYKNTCDGTTFTYASALWEIQQVVDADSKIVQLSEISMDNSPNLAWPLIVTALRANSAVKLQNNELSPVALRQMSCAAGTTQTACTDDNALAYYNTTKGGRFVLALLSDLQDLKWARFPKSDGTGTIYTELEPPCRFVTDTPKGPKVKYLYFIKGLNNLNRGMVLGSLAATVRLQAGNATEVPANSTVLSFCAFAVDAAKAYKDYLASGGQPITNCVKMLCTHTGTGQAITVTPEANMDQESFGGASCCLYCRCHIDHPNPKGFCDLKGKYVQIPTTCANDPVGFTLKNTVCTVCGMWKGYGCSCDQLREPMLQSADAQSFLNGFAV	mRNA#30961_1_copies:polyA_is_-1 coordinates are BetaCoV/England/02/2020; SARS2_ORF1a; mRNA#50751_1_copies:polyA_is_-1 coordinates are BetaCoV/England/02/2020; mRNA#74815_1_copies:polyA_is_-1 coordinates are BetaCoV/England/02/2020; mRNA#53608_1_copies:polyA_is_-1 coordinates are BetaCoV/England/02/2020; mRNA#46677_1_copies:polyA_is_-1 coordinates are BetaCoV/England/02/2020; mRNA#38535_1_copies:polyA_is_-1 coordinates are BetaCoV/England/02/2020; mRNA#15325_1_copies:polyA_is_-1 coordinates are BetaCoV/England/02/2020; mRNA#32681_1_copies:polyA_is_-1 coordinates are BetaCoV/England/02/2020; mRNA#23183_1_copies:polyA_is_-1 coordinates are BetaCoV/England/02/2020; mRNA#18945_1_copies:polyA_is_-1 coordinates are BetaCoV/England/02/2020; mRNA#63256_1_copies:polyA_is_-1 coordinates are BetaCoV/England/02/2020; mRNA#31677_1_copies:polyA_is_-1 coordinates are BetaCoV/England/02/2020; mRNA#29752_1_copies:polyA_is_-1 coordinates are BetaCoV/England/02/2020; mRNA#11629_1_copies:polyA_is_-1 coordinates are BetaCoV/England/02/2020; SARS2_SARS2_Orf1ab_from_genbank; mRNA#76461_1_copies:polyA_is_-1 coordinates are BetaCoV/England/02/2020; mRNA#20985_1_copies:polyA_is_-1 coordinates are BetaCoV/England/02/2020; mRNA#11369_1_copies:polyA_is_-1 coordinates are BetaCoV/England/02/2020; mRNA#29631_1_copies:polyA_is_-1 coordinates are BetaCoV/England/02/2020; mRNA#43729_1_copies:polyA_is_-1 coordinates are BetaCoV/England/02/2020; mRNA#63794_1_copies:polyA_is_-1 coordinates are BetaCoV/England/02/2020; mRNA#22030_1_copies:polyA_is_-1 coordinates are BetaCoV/England/02/2020; mRNA#71318_1_copies:polyA_is_-1 coordinates are BetaCoV/England/02/2020; mRNA#22864_1_copies:polyA_is_-1 coordinates are BetaCoV/England/02/2020; mRNA#16025_1_copies:polyA_is_-1 coordinates are BetaCoV/England/02/2020; mRNA#51442_1_copies:polyA_is_-1 coordinates are BetaCoV/England/02/2020; mRNA#61923_1_copies:polyA_is_-1 coordinates are BetaCoV/England/02/2020; mRNA#54454_1_copies:polyA_is_-1 coordinates are BetaCoV/England/02/2020; mRNA#25953_1_copies:polyA_is_-1 coordinates are BetaCoV/England/02/2020; mRNA#40606_1_copies:polyA_is_-1 coordinates are BetaCoV/England/02/2020; mRNA#58978_1_copies:polyA_is_-1 coordinates are BetaCoV/England/02/2020; mRNA#56806_1_copies:polyA_is_-1 coordinates are BetaCoV/England/02/2020; mRNA#42926_1_copies:polyA_is_-1 coordinates are BetaCoV/England/02/2020; mRNA#40582_1_copies:polyA_is_-1 coordinates are BetaCoV/England/02/2020; SARS2_pp1ab_nsp7; mRNA#18155_1_copies:polyA_is_-1 coordinates are BetaCoV/England/02/2020; mRNA#35856_1_copies:polyA_is_-1 coordinates are BetaCoV/England/02/2020; mRNA#11286_1_copies:polyA_is_-1 coordinates are BetaCoV/England/02/2020; mRNA#54729_1_copies:polyA_is_-1 coordinates are BetaCoV/England/02/2020; mRNA#40576_1_copies:polyA_is_-1 coordinates are BetaCoV/England/02/2020; mRNA#33128_1_copies:polyA_is_-1 coordinates are BetaCoV/England/02/2020; mRNA#41037_1_copies:polyA_is_-1 coordinates are BetaCoV/England/02/2020; mRNA#67569_1_copies:polyA_is_-1 coordinates are BetaCoV/England/02/2020; mRNA#37480_1_copies:polyA_is_-1 coordinates are BetaCoV/England/02/2020; mRNA#29919_1_copies:polyA_is_-1 coordinates are BetaCoV/England/02/2020; mRNA#48945_1_copies:polyA_is_-1 coordinates are BetaCoV/England/02/2020; mRNA#66780_1_copies:polyA_is_-1 coordinates are BetaCoV/England/02/2020; mRNA#36661_1_copies:polyA_is_-1 coordinates are BetaCoV/England/02/2020; mRNA#19932_1_copies:polyA_is_-1 coordinates are BetaCoV/England/02/2020; mRNA#18042_1_copies:polyA_is_-1 coordinates are BetaCoV/England/02/2020
SARS2_ORF1a	4	3930	3938	LCEEMLDNR	MESLVPGFNEKTHVQLSLPVLQVRDVLVRGFGDSVEEVLSEARQHLKDGTCGLVEVEKGVLPQLEQPYVFIKRSDARTAPHGHVMVELVAELEGIQYGRSGETLGVLVPHVGEIPVAYRKVLLRKNGNKGAGGHSYGADLKSFDLGDELGTDPYEDFQENWNTKHSSGVTRELMRELNGGAYTRYVDNNFCGPDGYPLECIKDLLARAGKASCTLSEQLDFIDTKRGVYCCREHEHEIAWYTERSEKSYELQTPFEIKLAKKFDTFNGECPNFVFPLNSIIKTIQPRVEKKKLDGFMGRIRSVYPVASPNECNQMCLSTLMKCDHCGETSWQTGDFVKATCEFCGTENLTKEGATTCGYLPQNAVVKIYCPACHNSEVGPEHSLAEYHNESGLKTILRKGGRTIAFGGCVFSYVGCHNKCAYWVPRASANIGCNHTGVVGEGSEGLNDNLLEILQKEKVNINIVGDFKLNEEIAIILASFSASTSAFVETVKGLDYKAFKQIVESCGNFKVTKGKAKKGAWNIGEQKSILSPLYAFASEAARVVRSIFSRTLETAQNSVRVLQKAAITILDGISQYSLRLIDAMMFTSDLATNNLVVMAYITGGVVQLTSQWLTNIFGTVYEKLKPVLDWLEEKFKEGVEFLRDGWEIVKFISTCACEIVGGQIVTCAKEIKESVQTFFKLVNKFLALCADSIIIGGAKLKALNLGETFVTHSKGLYRKCVKSREETGLLMPLKAPKEIIFLEGETLPTEVLTEEVVLKTGDLQPLEQPTSEAVEAPLVGTPVCINGLMLLEIKDTEKYCALAPNMMVTNNTFTLKGGAPTKVTFGDDTVIEVQGYKSVNITFELDERIDKVLNEKCSAYTVELGTEVNEFACVVADAVIKTLQPVSELLTPLGIDLDEWSMATYYLFDESGEFKLASHMYCSFYPPDEDEEEGDCEEEEFEPSTQYEYGTEDDYQGKPLEFGATSAALQPEEEQEEDWLDDDSQQTVGQQDGSEDNQTTTIQTIVEVQPQLEMELTPVVQTIEVNSFSGYLKLTDNVYIKNADIVEEAKKVKPTVVVNAANVYLKHGGGVAGALNKATNNAMQVESDDYIATNGPLKVGGSCVLSGHNLAKHCLHVVGPNVNKGEDIQLLKSAYENFNQHEVLLAPLLSAGIFGADPIHSLRVCVDTVRTNVYLAVFDKNLYDKLVSSFLEMKSEKQVEQKIAEIPKEEVKPFITESKPSVEQRKQDDKKIKACVEEVTTTLEETKFLTENLLLYIDINGNLHPDSATLVSDIDITFLKKDAPYIVGDVVQEGVLTAVVIPTKKAGGTTEMLAKALRKVPTDNYITTYPGQGLNGYTVEEAKTVLKKCKSAFYILPSIISNEKQEILGTVSWNLREMLAHAEETRKLMPVCVETKAIVSTIQRKYKGIKIQEGVVDYGARFYFYTSKTTVASLINTLNDLNETLVTMPLGYVTHGLNLEEAARYMRSLKVPATVSVSSPDAVTAYNGYLTSSSKTPEEHFIETISLAGSYKDWSYSGQSTQLGIEFLKRGDKSVYYTSNPTTFHLDGEVITFDNLKTLLSLREVRTIKVFTTVDNINLHTQVVDMSMTYGQQFGPTYLDGADVTKIKPHNSHEGKTFYVLPNDDTLRVEAFEYYHTTDPSFLGRYMSALNHTKKWKYPQVNGLTSIKWADNNCYLATALLTLQQIELKFNPPALQDAYYRARAGEAANFCALILAYCNKTVGELGDVRETMSYLFQHANLDSCKRVLNVVCKTCGQQQTTLKGVEAVMYMGTLSYEQFKKGVQIPCTCGKQATKYLVQQESPFVMMSAPPAQYELKHGTFTCASEYTGNYQCGHYKHITSKETLYCIDGALLTKSSEYKGPITDVFYKENSYTTTIKPVTYKLDGVVCTEIDPKLDNYYKKDNSYFTEQPIDLVPNQPYPNASFDNFKFVCDNIKFADDLNQLTGYKKPASRELKVTFFPDLNGDVVAIDYKHYTPSFKKGAKLLHKPIVWHVNNATNKATYKPNTWCIRCLWSTKPVETSNSFDVLKSEDAQGMDNLACEDLKPVSEEVVENPTIQKDVLECNVKTTEVVGDIILKPANNSLKITEEVGHTDLMAAYVDNSSLTIKKPNELSRVLGLKTLATHGLAAVNSVPWDTIANYAKPFLNKVVSTTTNIVTRCLNRVCTNYMPYFFTLLLQLCTFTRSTNSRIKASMPTTIAKNTVKSVGKFCLEASFNYLKSPNFSKLINIIIWFLLLSVCLGSLIYSTAALGVLMSNLGMPSYCTGYREGYLNSTNVTIATYCTGSIPCSVCLSGLDSLDTYPSLETIQITISSFKWDLTAFGLVAEWFLAYILFTRFFYVLGLAAIMQLFFSYFAVHFISNSWLMWLIINLVQMAPISAMVRMYIFFASFYYVWKSYVHVVDGCNSSTCMMCYKRNRATRVECTTIVNGVRRSFYVYANGGKGFCKLHNWNCVNCDTFCAGSTFISDEVARDLSLQFKRPINPTDQSSYIVDSVTVKNGSIHLYFDKAGQKTYERHSLSHFVNLDNLRANNTKGSLPINVIVFDGKSKCEESSAKSASVYYSQLMCQPILLLDQALVSDVGDSAEVAVKMFDAYVNTFSSTFNVPMEKLKTLVATAEAELAKNVSLDNVLSTFISAARQGFVDSDVETKDVVECLKLSHQSDIEVTGDSCNNYMLTYNKVENMTPRDLGACIDCSARHINAQVAKSHNIALIWNVKDFMSLSEQLRKQIRSAAKKNNLPFKLTCATTRQVVNVVTTKIALKGGKIVNNWLKQLIKVTLVFLFVAAIFYLITPVHVMSKHTDFSSEIIGYKAIDGGVTRDIASTDTCFANKHADFDTWFSQRGGSYTNDKACPLIAAVITREVGFVVPGLPGTILRTTNGDFLHFLPRVFSAVGNICYTPSKLIEYTDFATSACVLAAECTIFKDASGKPVPYCYDTNVLEGSVAYESLRPDTRYVLMDGSIIQFPNTYLEGSVRVVTTFDSEYCRHGTCERSEAGVCVSTSGRWVLNNDYYRSLPGVFCGVDAVNLLTNMFTPLIQPIGALDISASIVAGGIVAIVVTCLAYYFMRFRRAFGEYSHVVAFNTLLFLMSFTVLCLTPVYSFLPGVYSVIYLYLTFYLTNDVSFLAHIQWMVMFTPLVPFWITIAYIICISTKHFYWFFSNYLKRRVVFNGVSFSTFEEAALCTFLLNKEMYLKLRSDVLLPLTQYNRYLALYNKYKYFSGAMDTTSYREAACCHLAKALNDFSNSGSDVLYQPPQTSITSAVLQSGFRKMAFPSGKVEGCMVQVTCGTTTLNGLWLDDVVYCPRHVICTSEDMLNPNYEDLLIRKSNHNFLVQAGNVQLRVIGHSMQNCVLKLKVDTANPKTPKYKFVRIQPGQTFSVLACYNGSPSGVYQCAMRPNFTIKGSFLNGSCGSVGFNIDYDCVSFCYMHHMELPTGVHAGTDLEGNFYGPFVDRQTAQAAGTDTTITVNVLAWLYAAVINGDRWFLNRFTTTLNDFNLVAMKYNYEPLTQDHVDILGPLSAQTGIAVLDMCASLKELLQNGMNGRTILGSALLEDEFTPFDVVRQCSGVTFQSAVKRTIKGTHHWLLLTILTSLLVLVQSTQWSLFFFLYENAFLPFAMGIIAMSAFAMMFVKHKHAFLCLFLLPSLATVAYFNMVYMPASWVMRIMTWLDMVDTSLSGFKLKDCVMYASAVVLLILMTARTVYDDGARRVWTLMNVLTLVYKVYYGNALDQAISMWALIISVTSNYSGVVTTVMFLARGIVFMCVEYCPIFFITGNTLQCIMLVYCFLGYFCTCYFGLFCLLNRYFRLTLGVYDYLVSTQEFRYMNSQGLLPPKNSIDAFKLNIKLLGVGGKPCIKVATVQSKMSDVKCTSVVLLSVLQQLRVESSSKLWAQCVQLHNDILLAKDTTEAFEKMVSLLSVLLSMQGAVDINKLCEEMLDNRATLQAIASEFSSLPSYAAFATAQEAYEQAVANGDSEVVLKKLKKSLNVAKSEFDRDAAMQRKLEKMADQAMTQMYKQARSEDKRAKVTSAMQTMLFTMLRKLDNDALNNIINNARDGCVPLNIIPLTTAAKLMVVIPDYNTYKNTCDGTTFTYASALWEIQQVVDADSKIVQLSEISMDNSPNLAWPLIVTALRANSAVKLQNNELSPVALRQMSCAAGTTQTACTDDNALAYYNTTKGGRFVLALLSDLQDLKWARFPKSDGTGTIYTELEPPCRFVTDTPKGPKVKYLYFIKGLNNLNRGMVLGSLAATVRLQAGNATEVPANSTVLSFCAFAVDAAKAYKDYLASGGQPITNCVKMLCTHTGTGQAITVTPEANMDQESFGGASCCLYCRCHIDHPNPKGFCDLKGKYVQIPTTCANDPVGFTLKNTVCTVCGMWKGYGCSCDQLREPMLQSADAQSFLNGFAV	mRNA#30961_1_copies:polyA_is_-1 coordinates are BetaCoV/England/02/2020; SARS2_ORF1a; mRNA#50751_1_copies:polyA_is_-1 coordinates are BetaCoV/England/02/2020; mRNA#74815_1_copies:polyA_is_-1 coordinates are BetaCoV/England/02/2020; mRNA#53608_1_copies:polyA_is_-1 coordinates are BetaCoV/England/02/2020; mRNA#46677_1_copies:polyA_is_-1 coordinates are BetaCoV/England/02/2020; mRNA#38535_1_copies:polyA_is_-1 coordinates are BetaCoV/England/02/2020; mRNA#15325_1_copies:polyA_is_-1 coordinates are BetaCoV/England/02/2020; mRNA#32681_1_copies:polyA_is_-1 coordinates are BetaCoV/England/02/2020; mRNA#23183_1_copies:polyA_is_-1 coordinates are BetaCoV/England/02/2020; mRNA#18945_1_copies:polyA_is_-1 coordinates are BetaCoV/England/02/2020; mRNA#31677_1_copies:polyA_is_-1 coordinates are BetaCoV/England/02/2020; mRNA#29752_1_copies:polyA_is_-1 coordinates are BetaCoV/England/02/2020; mRNA#11629_1_copies:polyA_is_-1 coordinates are BetaCoV/England/02/2020; SARS2_SARS2_Orf1ab_from_genbank; mRNA#76461_1_copies:polyA_is_-1 coordinates are BetaCoV/England/02/2020; mRNA#20985_1_copies:polyA_is_-1 coordinates are BetaCoV/England/02/2020; mRNA#11369_1_copies:polyA_is_-1 coordinates are BetaCoV/England/02/2020; mRNA#30258_1_copies:polyA_is_-1 coordinates are BetaCoV/England/02/2020; mRNA#29631_1_copies:polyA_is_-1 coordinates are BetaCoV/England/02/2020; mRNA#43729_1_copies:polyA_is_-1 coordinates are BetaCoV/England/02/2020; mRNA#63794_1_copies:polyA_is_-1 coordinates are BetaCoV/England/02/2020; mRNA#22030_1_copies:polyA_is_-1 coordinates are BetaCoV/England/02/2020; mRNA#71318_1_copies:polyA_is_-1 coordinates are BetaCoV/England/02/2020; mRNA#22864_1_copies:polyA_is_-1 coordinates are BetaCoV/England/02/2020; mRNA#16025_1_copies:polyA_is_-1 coordinates are BetaCoV/England/02/2020; mRNA#51442_1_copies:polyA_is_-1 coordinates are BetaCoV/England/02/2020; mRNA#61923_1_copies:polyA_is_-1 coordinates are BetaCoV/England/02/2020; mRNA#23218_1_copies:polyA_is_-1 coordinates are BetaCoV/England/02/2020; mRNA#54454_1_copies:polyA_is_-1 coordinates are BetaCoV/England/02/2020; mRNA#25953_1_copies:polyA_is_-1 coordinates are BetaCoV/England/02/2020; mRNA#58978_1_copies:polyA_is_-1 coordinates are BetaCoV/England/02/2020; mRNA#56806_1_copies:polyA_is_-1 coordinates are BetaCoV/England/02/2020; mRNA#42926_1_copies:polyA_is_-1 coordinates are BetaCoV/England/02/2020; mRNA#40582_1_copies:polyA_is_-1 coordinates are BetaCoV/England/02/2020; SARS2_pp1ab_nsp7; mRNA#18155_1_copies:polyA_is_-1 coordinates are BetaCoV/England/02/2020; mRNA#35856_1_copies:polyA_is_-1 coordinates are BetaCoV/England/02/2020; mRNA#11286_1_copies:polyA_is_-1 coordinates are BetaCoV/England/02/2020; mRNA#54729_1_copies:polyA_is_-1 coordinates are BetaCoV/England/02/2020; mRNA#40576_1_copies:polyA_is_-1 coordinates are BetaCoV/England/02/2020; mRNA#33128_1_copies:polyA_is_-1 coordinates are BetaCoV/England/02/2020; mRNA#41037_1_copies:polyA_is_-1 coordinates are BetaCoV/England/02/2020; mRNA#67569_1_copies:polyA_is_-1 coordinates are BetaCoV/England/02/2020; mRNA#37480_1_copies:polyA_is_-1 coordinates are BetaCoV/England/02/2020; mRNA#29919_1_copies:polyA_is_-1 coordinates are BetaCoV/England/02/2020; mRNA#48945_1_copies:polyA_is_-1 coordinates are BetaCoV/England/02/2020; mRNA#66780_1_copies:polyA_is_-1 coordinates are BetaCoV/England/02/2020; mRNA#36661_1_copies:polyA_is_-1 coordinates are BetaCoV/England/02/2020; mRNA#19932_1_copies:polyA_is_-1 coordinates are BetaCoV/England/02/2020
SARS2_ORF1a	2	3989	3999	SEFDRDAAMQR	MESLVPGFNEKTHVQLSLPVLQVRDVLVRGFGDSVEEVLSEARQHLKDGTCGLVEVEKGVLPQLEQPYVFIKRSDARTAPHGHVMVELVAELEGIQYGRSGETLGVLVPHVGEIPVAYRKVLLRKNGNKGAGGHSYGADLKSFDLGDELGTDPYEDFQENWNTKHSSGVTRELMRELNGGAYTRYVDNNFCGPDGYPLECIKDLLARAGKASCTLSEQLDFIDTKRGVYCCREHEHEIAWYTERSEKSYELQTPFEIKLAKKFDTFNGECPNFVFPLNSIIKTIQPRVEKKKLDGFMGRIRSVYPVASPNECNQMCLSTLMKCDHCGETSWQTGDFVKATCEFCGTENLTKEGATTCGYLPQNAVVKIYCPACHNSEVGPEHSLAEYHNESGLKTILRKGGRTIAFGGCVFSYVGCHNKCAYWVPRASANIGCNHTGVVGEGSEGLNDNLLEILQKEKVNINIVGDFKLNEEIAIILASFSASTSAFVETVKGLDYKAFKQIVESCGNFKVTKGKAKKGAWNIGEQKSILSPLYAFASEAARVVRSIFSRTLETAQNSVRVLQKAAITILDGISQYSLRLIDAMMFTSDLATNNLVVMAYITGGVVQLTSQWLTNIFGTVYEKLKPVLDWLEEKFKEGVEFLRDGWEIVKFISTCACEIVGGQIVTCAKEIKESVQTFFKLVNKFLALCADSIIIGGAKLKALNLGETFVTHSKGLYRKCVKSREETGLLMPLKAPKEIIFLEGETLPTEVLTEEVVLKTGDLQPLEQPTSEAVEAPLVGTPVCINGLMLLEIKDTEKYCALAPNMMVTNNTFTLKGGAPTKVTFGDDTVIEVQGYKSVNITFELDERIDKVLNEKCSAYTVELGTEVNEFACVVADAVIKTLQPVSELLTPLGIDLDEWSMATYYLFDESGEFKLASHMYCSFYPPDEDEEEGDCEEEEFEPSTQYEYGTEDDYQGKPLEFGATSAALQPEEEQEEDWLDDDSQQTVGQQDGSEDNQTTTIQTIVEVQPQLEMELTPVVQTIEVNSFSGYLKLTDNVYIKNADIVEEAKKVKPTVVVNAANVYLKHGGGVAGALNKATNNAMQVESDDYIATNGPLKVGGSCVLSGHNLAKHCLHVVGPNVNKGEDIQLLKSAYENFNQHEVLLAPLLSAGIFGADPIHSLRVCVDTVRTNVYLAVFDKNLYDKLVSSFLEMKSEKQVEQKIAEIPKEEVKPFITESKPSVEQRKQDDKKIKACVEEVTTTLEETKFLTENLLLYIDINGNLHPDSATLVSDIDITFLKKDAPYIVGDVVQEGVLTAVVIPTKKAGGTTEMLAKALRKVPTDNYITTYPGQGLNGYTVEEAKTVLKKCKSAFYILPSIISNEKQEILGTVSWNLREMLAHAEETRKLMPVCVETKAIVSTIQRKYKGIKIQEGVVDYGARFYFYTSKTTVASLINTLNDLNETLVTMPLGYVTHGLNLEEAARYMRSLKVPATVSVSSPDAVTAYNGYLTSSSKTPEEHFIETISLAGSYKDWSYSGQSTQLGIEFLKRGDKSVYYTSNPTTFHLDGEVITFDNLKTLLSLREVRTIKVFTTVDNINLHTQVVDMSMTYGQQFGPTYLDGADVTKIKPHNSHEGKTFYVLPNDDTLRVEAFEYYHTTDPSFLGRYMSALNHTKKWKYPQVNGLTSIKWADNNCYLATALLTLQQIELKFNPPALQDAYYRARAGEAANFCALILAYCNKTVGELGDVRETMSYLFQHANLDSCKRVLNVVCKTCGQQQTTLKGVEAVMYMGTLSYEQFKKGVQIPCTCGKQATKYLVQQESPFVMMSAPPAQYELKHGTFTCASEYTGNYQCGHYKHITSKETLYCIDGALLTKSSEYKGPITDVFYKENSYTTTIKPVTYKLDGVVCTEIDPKLDNYYKKDNSYFTEQPIDLVPNQPYPNASFDNFKFVCDNIKFADDLNQLTGYKKPASRELKVTFFPDLNGDVVAIDYKHYTPSFKKGAKLLHKPIVWHVNNATNKATYKPNTWCIRCLWSTKPVETSNSFDVLKSEDAQGMDNLACEDLKPVSEEVVENPTIQKDVLECNVKTTEVVGDIILKPANNSLKITEEVGHTDLMAAYVDNSSLTIKKPNELSRVLGLKTLATHGLAAVNSVPWDTIANYAKPFLNKVVSTTTNIVTRCLNRVCTNYMPYFFTLLLQLCTFTRSTNSRIKASMPTTIAKNTVKSVGKFCLEASFNYLKSPNFSKLINIIIWFLLLSVCLGSLIYSTAALGVLMSNLGMPSYCTGYREGYLNSTNVTIATYCTGSIPCSVCLSGLDSLDTYPSLETIQITISSFKWDLTAFGLVAEWFLAYILFTRFFYVLGLAAIMQLFFSYFAVHFISNSWLMWLIINLVQMAPISAMVRMYIFFASFYYVWKSYVHVVDGCNSSTCMMCYKRNRATRVECTTIVNGVRRSFYVYANGGKGFCKLHNWNCVNCDTFCAGSTFISDEVARDLSLQFKRPINPTDQSSYIVDSVTVKNGSIHLYFDKAGQKTYERHSLSHFVNLDNLRANNTKGSLPINVIVFDGKSKCEESSAKSASVYYSQLMCQPILLLDQALVSDVGDSAEVAVKMFDAYVNTFSSTFNVPMEKLKTLVATAEAELAKNVSLDNVLSTFISAARQGFVDSDVETKDVVECLKLSHQSDIEVTGDSCNNYMLTYNKVENMTPRDLGACIDCSARHINAQVAKSHNIALIWNVKDFMSLSEQLRKQIRSAAKKNNLPFKLTCATTRQVVNVVTTKIALKGGKIVNNWLKQLIKVTLVFLFVAAIFYLITPVHVMSKHTDFSSEIIGYKAIDGGVTRDIASTDTCFANKHADFDTWFSQRGGSYTNDKACPLIAAVITREVGFVVPGLPGTILRTTNGDFLHFLPRVFSAVGNICYTPSKLIEYTDFATSACVLAAECTIFKDASGKPVPYCYDTNVLEGSVAYESLRPDTRYVLMDGSIIQFPNTYLEGSVRVVTTFDSEYCRHGTCERSEAGVCVSTSGRWVLNNDYYRSLPGVFCGVDAVNLLTNMFTPLIQPIGALDISASIVAGGIVAIVVTCLAYYFMRFRRAFGEYSHVVAFNTLLFLMSFTVLCLTPVYSFLPGVYSVIYLYLTFYLTNDVSFLAHIQWMVMFTPLVPFWITIAYIICISTKHFYWFFSNYLKRRVVFNGVSFSTFEEAALCTFLLNKEMYLKLRSDVLLPLTQYNRYLALYNKYKYFSGAMDTTSYREAACCHLAKALNDFSNSGSDVLYQPPQTSITSAVLQSGFRKMAFPSGKVEGCMVQVTCGTTTLNGLWLDDVVYCPRHVICTSEDMLNPNYEDLLIRKSNHNFLVQAGNVQLRVIGHSMQNCVLKLKVDTANPKTPKYKFVRIQPGQTFSVLACYNGSPSGVYQCAMRPNFTIKGSFLNGSCGSVGFNIDYDCVSFCYMHHMELPTGVHAGTDLEGNFYGPFVDRQTAQAAGTDTTITVNVLAWLYAAVINGDRWFLNRFTTTLNDFNLVAMKYNYEPLTQDHVDILGPLSAQTGIAVLDMCASLKELLQNGMNGRTILGSALLEDEFTPFDVVRQCSGVTFQSAVKRTIKGTHHWLLLTILTSLLVLVQSTQWSLFFFLYENAFLPFAMGIIAMSAFAMMFVKHKHAFLCLFLLPSLATVAYFNMVYMPASWVMRIMTWLDMVDTSLSGFKLKDCVMYASAVVLLILMTARTVYDDGARRVWTLMNVLTLVYKVYYGNALDQAISMWALIISVTSNYSGVVTTVMFLARGIVFMCVEYCPIFFITGNTLQCIMLVYCFLGYFCTCYFGLFCLLNRYFRLTLGVYDYLVSTQEFRYMNSQGLLPPKNSIDAFKLNIKLLGVGGKPCIKVATVQSKMSDVKCTSVVLLSVLQQLRVESSSKLWAQCVQLHNDILLAKDTTEAFEKMVSLLSVLLSMQGAVDINKLCEEMLDNRATLQAIASEFSSLPSYAAFATAQEAYEQAVANGDSEVVLKKLKKSLNVAKSEFDRDAAMQRKLEKMADQAMTQMYKQARSEDKRAKVTSAMQTMLFTMLRKLDNDALNNIINNARDGCVPLNIIPLTTAAKLMVVIPDYNTYKNTCDGTTFTYASALWEIQQVVDADSKIVQLSEISMDNSPNLAWPLIVTALRANSAVKLQNNELSPVALRQMSCAAGTTQTACTDDNALAYYNTTKGGRFVLALLSDLQDLKWARFPKSDGTGTIYTELEPPCRFVTDTPKGPKVKYLYFIKGLNNLNRGMVLGSLAATVRLQAGNATEVPANSTVLSFCAFAVDAAKAYKDYLASGGQPITNCVKMLCTHTGTGQAITVTPEANMDQESFGGASCCLYCRCHIDHPNPKGFCDLKGKYVQIPTTCANDPVGFTLKNTVCTVCGMWKGYGCSCDQLREPMLQSADAQSFLNGFAV	mRNA#30961_1_copies:polyA_is_-1 coordinates are BetaCoV/England/02/2020; SARS2_ORF1a; mRNA#50751_1_copies:polyA_is_-1 coordinates are BetaCoV/England/02/2020; mRNA#74815_1_copies:polyA_is_-1 coordinates are BetaCoV/England/02/2020; SARS2_pp1ab_nsp8; mRNA#53608_1_copies:polyA_is_-1 coordinates are BetaCoV/England/02/2020; mRNA#46677_1_copies:polyA_is_-1 coordinates are BetaCoV/England/02/2020; mRNA#38535_1_copies:polyA_is_-1 coordinates are BetaCoV/England/02/2020; mRNA#15325_1_copies:polyA_is_-1 coordinates are BetaCoV/England/02/2020; mRNA#32681_1_copies:polyA_is_-1 coordinates are BetaCoV/England/02/2020; mRNA#23183_1_copies:polyA_is_-1 coordinates are BetaCoV/England/02/2020; mRNA#18945_1_copies:polyA_is_-1 coordinates are BetaCoV/England/02/2020; mRNA#11629_1_copies:polyA_is_-1 coordinates are BetaCoV/England/02/2020; SARS2_SARS2_Orf1ab_from_genbank; mRNA#76461_1_copies:polyA_is_-1 coordinates are BetaCoV/England/02/2020; mRNA#20985_1_copies:polyA_is_-1 coordinates are BetaCoV/England/02/2020; mRNA#11369_1_copies:polyA_is_-1 coordinates are BetaCoV/England/02/2020; mRNA#30258_1_copies:polyA_is_-1 coordinates are BetaCoV/England/02/2020; mRNA#29631_1_copies:polyA_is_-1 coordinates are BetaCoV/England/02/2020; mRNA#22030_1_copies:polyA_is_-1 coordinates are BetaCoV/England/02/2020; mRNA#71318_1_copies:polyA_is_-1 coordinates are BetaCoV/England/02/2020; mRNA#22864_1_copies:polyA_is_-1 coordinates are BetaCoV/England/02/2020; mRNA#16025_1_copies:polyA_is_-1 coordinates are BetaCoV/England/02/2020; mRNA#25953_1_copies:polyA_is_-1 coordinates are BetaCoV/England/02/2020; mRNA#15472_1_copies:polyA_is_-1 coordinates are BetaCoV/England/02/2020; mRNA#58978_1_copies:polyA_is_-1 coordinates are BetaCoV/England/02/2020; mRNA#56806_1_copies:polyA_is_-1 coordinates are BetaCoV/England/02/2020; mRNA#42926_1_copies:polyA_is_-1 coordinates are BetaCoV/England/02/2020; mRNA#40582_1_copies:polyA_is_-1 coordinates are BetaCoV/England/02/2020; mRNA#18155_1_copies:polyA_is_-1 coordinates are BetaCoV/England/02/2020; mRNA#35856_1_copies:polyA_is_-1 coordinates are BetaCoV/England/02/2020; mRNA#11286_1_copies:polyA_is_-1 coordinates are BetaCoV/England/02/2020; mRNA#54729_1_copies:polyA_is_-1 coordinates are BetaCoV/England/02/2020; mRNA#40576_1_copies:polyA_is_-1 coordinates are BetaCoV/England/02/2020; mRNA#33128_1_copies:polyA_is_-1 coordinates are BetaCoV/England/02/2020; mRNA#41037_1_copies:polyA_is_-1 coordinates are BetaCoV/England/02/2020; mRNA#67569_1_copies:polyA_is_-1 coordinates are BetaCoV/England/02/2020; mRNA#37480_1_copies:polyA_is_-1 coordinates are BetaCoV/England/02/2020; mRNA#48945_1_copies:polyA_is_-1 coordinates are BetaCoV/England/02/2020; mRNA#66780_1_copies:polyA_is_-1 coordinates are BetaCoV/England/02/2020; mRNA#19932_1_copies:polyA_is_-1 coordinates are BetaCoV/England/02/2020
SARS2_ORF1a	9	4004	4014	MADQAMTQMYK	MESLVPGFNEKTHVQLSLPVLQVRDVLVRGFGDSVEEVLSEARQHLKDGTCGLVEVEKGVLPQLEQPYVFIKRSDARTAPHGHVMVELVAELEGIQYGRSGETLGVLVPHVGEIPVAYRKVLLRKNGNKGAGGHSYGADLKSFDLGDELGTDPYEDFQENWNTKHSSGVTRELMRELNGGAYTRYVDNNFCGPDGYPLECIKDLLARAGKASCTLSEQLDFIDTKRGVYCCREHEHEIAWYTERSEKSYELQTPFEIKLAKKFDTFNGECPNFVFPLNSIIKTIQPRVEKKKLDGFMGRIRSVYPVASPNECNQMCLSTLMKCDHCGETSWQTGDFVKATCEFCGTENLTKEGATTCGYLPQNAVVKIYCPACHNSEVGPEHSLAEYHNESGLKTILRKGGRTIAFGGCVFSYVGCHNKCAYWVPRASANIGCNHTGVVGEGSEGLNDNLLEILQKEKVNINIVGDFKLNEEIAIILASFSASTSAFVETVKGLDYKAFKQIVESCGNFKVTKGKAKKGAWNIGEQKSILSPLYAFASEAARVVRSIFSRTLETAQNSVRVLQKAAITILDGISQYSLRLIDAMMFTSDLATNNLVVMAYITGGVVQLTSQWLTNIFGTVYEKLKPVLDWLEEKFKEGVEFLRDGWEIVKFISTCACEIVGGQIVTCAKEIKESVQTFFKLVNKFLALCADSIIIGGAKLKALNLGETFVTHSKGLYRKCVKSREETGLLMPLKAPKEIIFLEGETLPTEVLTEEVVLKTGDLQPLEQPTSEAVEAPLVGTPVCINGLMLLEIKDTEKYCALAPNMMVTNNTFTLKGGAPTKVTFGDDTVIEVQGYKSVNITFELDERIDKVLNEKCSAYTVELGTEVNEFACVVADAVIKTLQPVSELLTPLGIDLDEWSMATYYLFDESGEFKLASHMYCSFYPPDEDEEEGDCEEEEFEPSTQYEYGTEDDYQGKPLEFGATSAALQPEEEQEEDWLDDDSQQTVGQQDGSEDNQTTTIQTIVEVQPQLEMELTPVVQTIEVNSFSGYLKLTDNVYIKNADIVEEAKKVKPTVVVNAANVYLKHGGGVAGALNKATNNAMQVESDDYIATNGPLKVGGSCVLSGHNLAKHCLHVVGPNVNKGEDIQLLKSAYENFNQHEVLLAPLLSAGIFGADPIHSLRVCVDTVRTNVYLAVFDKNLYDKLVSSFLEMKSEKQVEQKIAEIPKEEVKPFITESKPSVEQRKQDDKKIKACVEEVTTTLEETKFLTENLLLYIDINGNLHPDSATLVSDIDITFLKKDAPYIVGDVVQEGVLTAVVIPTKKAGGTTEMLAKALRKVPTDNYITTYPGQGLNGYTVEEAKTVLKKCKSAFYILPSIISNEKQEILGTVSWNLREMLAHAEETRKLMPVCVETKAIVSTIQRKYKGIKIQEGVVDYGARFYFYTSKTTVASLINTLNDLNETLVTMPLGYVTHGLNLEEAARYMRSLKVPATVSVSSPDAVTAYNGYLTSSSKTPEEHFIETISLAGSYKDWSYSGQSTQLGIEFLKRGDKSVYYTSNPTTFHLDGEVITFDNLKTLLSLREVRTIKVFTTVDNINLHTQVVDMSMTYGQQFGPTYLDGADVTKIKPHNSHEGKTFYVLPNDDTLRVEAFEYYHTTDPSFLGRYMSALNHTKKWKYPQVNGLTSIKWADNNCYLATALLTLQQIELKFNPPALQDAYYRARAGEAANFCALILAYCNKTVGELGDVRETMSYLFQHANLDSCKRVLNVVCKTCGQQQTTLKGVEAVMYMGTLSYEQFKKGVQIPCTCGKQATKYLVQQESPFVMMSAPPAQYELKHGTFTCASEYTGNYQCGHYKHITSKETLYCIDGALLTKSSEYKGPITDVFYKENSYTTTIKPVTYKLDGVVCTEIDPKLDNYYKKDNSYFTEQPIDLVPNQPYPNASFDNFKFVCDNIKFADDLNQLTGYKKPASRELKVTFFPDLNGDVVAIDYKHYTPSFKKGAKLLHKPIVWHVNNATNKATYKPNTWCIRCLWSTKPVETSNSFDVLKSEDAQGMDNLACEDLKPVSEEVVENPTIQKDVLECNVKTTEVVGDIILKPANNSLKITEEVGHTDLMAAYVDNSSLTIKKPNELSRVLGLKTLATHGLAAVNSVPWDTIANYAKPFLNKVVSTTTNIVTRCLNRVCTNYMPYFFTLLLQLCTFTRSTNSRIKASMPTTIAKNTVKSVGKFCLEASFNYLKSPNFSKLINIIIWFLLLSVCLGSLIYSTAALGVLMSNLGMPSYCTGYREGYLNSTNVTIATYCTGSIPCSVCLSGLDSLDTYPSLETIQITISSFKWDLTAFGLVAEWFLAYILFTRFFYVLGLAAIMQLFFSYFAVHFISNSWLMWLIINLVQMAPISAMVRMYIFFASFYYVWKSYVHVVDGCNSSTCMMCYKRNRATRVECTTIVNGVRRSFYVYANGGKGFCKLHNWNCVNCDTFCAGSTFISDEVARDLSLQFKRPINPTDQSSYIVDSVTVKNGSIHLYFDKAGQKTYERHSLSHFVNLDNLRANNTKGSLPINVIVFDGKSKCEESSAKSASVYYSQLMCQPILLLDQALVSDVGDSAEVAVKMFDAYVNTFSSTFNVPMEKLKTLVATAEAELAKNVSLDNVLSTFISAARQGFVDSDVETKDVVECLKLSHQSDIEVTGDSCNNYMLTYNKVENMTPRDLGACIDCSARHINAQVAKSHNIALIWNVKDFMSLSEQLRKQIRSAAKKNNLPFKLTCATTRQVVNVVTTKIALKGGKIVNNWLKQLIKVTLVFLFVAAIFYLITPVHVMSKHTDFSSEIIGYKAIDGGVTRDIASTDTCFANKHADFDTWFSQRGGSYTNDKACPLIAAVITREVGFVVPGLPGTILRTTNGDFLHFLPRVFSAVGNICYTPSKLIEYTDFATSACVLAAECTIFKDASGKPVPYCYDTNVLEGSVAYESLRPDTRYVLMDGSIIQFPNTYLEGSVRVVTTFDSEYCRHGTCERSEAGVCVSTSGRWVLNNDYYRSLPGVFCGVDAVNLLTNMFTPLIQPIGALDISASIVAGGIVAIVVTCLAYYFMRFRRAFGEYSHVVAFNTLLFLMSFTVLCLTPVYSFLPGVYSVIYLYLTFYLTNDVSFLAHIQWMVMFTPLVPFWITIAYIICISTKHFYWFFSNYLKRRVVFNGVSFSTFEEAALCTFLLNKEMYLKLRSDVLLPLTQYNRYLALYNKYKYFSGAMDTTSYREAACCHLAKALNDFSNSGSDVLYQPPQTSITSAVLQSGFRKMAFPSGKVEGCMVQVTCGTTTLNGLWLDDVVYCPRHVICTSEDMLNPNYEDLLIRKSNHNFLVQAGNVQLRVIGHSMQNCVLKLKVDTANPKTPKYKFVRIQPGQTFSVLACYNGSPSGVYQCAMRPNFTIKGSFLNGSCGSVGFNIDYDCVSFCYMHHMELPTGVHAGTDLEGNFYGPFVDRQTAQAAGTDTTITVNVLAWLYAAVINGDRWFLNRFTTTLNDFNLVAMKYNYEPLTQDHVDILGPLSAQTGIAVLDMCASLKELLQNGMNGRTILGSALLEDEFTPFDVVRQCSGVTFQSAVKRTIKGTHHWLLLTILTSLLVLVQSTQWSLFFFLYENAFLPFAMGIIAMSAFAMMFVKHKHAFLCLFLLPSLATVAYFNMVYMPASWVMRIMTWLDMVDTSLSGFKLKDCVMYASAVVLLILMTARTVYDDGARRVWTLMNVLTLVYKVYYGNALDQAISMWALIISVTSNYSGVVTTVMFLARGIVFMCVEYCPIFFITGNTLQCIMLVYCFLGYFCTCYFGLFCLLNRYFRLTLGVYDYLVSTQEFRYMNSQGLLPPKNSIDAFKLNIKLLGVGGKPCIKVATVQSKMSDVKCTSVVLLSVLQQLRVESSSKLWAQCVQLHNDILLAKDTTEAFEKMVSLLSVLLSMQGAVDINKLCEEMLDNRATLQAIASEFSSLPSYAAFATAQEAYEQAVANGDSEVVLKKLKKSLNVAKSEFDRDAAMQRKLEKMADQAMTQMYKQARSEDKRAKVTSAMQTMLFTMLRKLDNDALNNIINNARDGCVPLNIIPLTTAAKLMVVIPDYNTYKNTCDGTTFTYASALWEIQQVVDADSKIVQLSEISMDNSPNLAWPLIVTALRANSAVKLQNNELSPVALRQMSCAAGTTQTACTDDNALAYYNTTKGGRFVLALLSDLQDLKWARFPKSDGTGTIYTELEPPCRFVTDTPKGPKVKYLYFIKGLNNLNRGMVLGSLAATVRLQAGNATEVPANSTVLSFCAFAVDAAKAYKDYLASGGQPITNCVKMLCTHTGTGQAITVTPEANMDQESFGGASCCLYCRCHIDHPNPKGFCDLKGKYVQIPTTCANDPVGFTLKNTVCTVCGMWKGYGCSCDQLREPMLQSADAQSFLNGFAV	mRNA#30961_1_copies:polyA_is_-1 coordinates are BetaCoV/England/02/2020; SARS2_ORF1a; mRNA#50751_1_copies:polyA_is_-1 coordinates are BetaCoV/England/02/2020; mRNA#74815_1_copies:polyA_is_-1 coordinates are BetaCoV/England/02/2020; SARS2_pp1ab_nsp8; mRNA#53608_1_copies:polyA_is_-1 coordinates are BetaCoV/England/02/2020; mRNA#46677_1_copies:polyA_is_-1 coordinates are BetaCoV/England/02/2020; mRNA#38535_1_copies:polyA_is_-1 coordinates are BetaCoV/England/02/2020; mRNA#48044_1_copies:polyA_is_-1 coordinates are BetaCoV/England/02/2020; mRNA#15325_1_copies:polyA_is_-1 coordinates are BetaCoV/England/02/2020; mRNA#32681_1_copies:polyA_is_-1 coordinates are BetaCoV/England/02/2020; mRNA#23183_1_copies:polyA_is_-1 coordinates are BetaCoV/England/02/2020; mRNA#18945_1_copies:polyA_is_-1 coordinates are BetaCoV/England/02/2020; mRNA#11629_1_copies:polyA_is_-1 coordinates are BetaCoV/England/02/2020; SARS2_SARS2_Orf1ab_from_genbank; mRNA#76461_1_copies:polyA_is_-1 coordinates are BetaCoV/England/02/2020; mRNA#20985_1_copies:polyA_is_-1 coordinates are BetaCoV/England/02/2020; mRNA#11369_1_copies:polyA_is_-1 coordinates are BetaCoV/England/02/2020; mRNA#30258_1_copies:polyA_is_-1 coordinates are BetaCoV/England/02/2020; mRNA#29631_1_copies:polyA_is_-1 coordinates are BetaCoV/England/02/2020; mRNA#22030_1_copies:polyA_is_-1 coordinates are BetaCoV/England/02/2020; mRNA#71318_1_copies:polyA_is_-1 coordinates are BetaCoV/England/02/2020; mRNA#22864_1_copies:polyA_is_-1 coordinates are BetaCoV/England/02/2020; mRNA#16025_1_copies:polyA_is_-1 coordinates are BetaCoV/England/02/2020; mRNA#25953_1_copies:polyA_is_-1 coordinates are BetaCoV/England/02/2020; mRNA#15472_1_copies:polyA_is_-1 coordinates are BetaCoV/England/02/2020; mRNA#58978_1_copies:polyA_is_-1 coordinates are BetaCoV/England/02/2020; mRNA#56806_1_copies:polyA_is_-1 coordinates are BetaCoV/England/02/2020; mRNA#42926_1_copies:polyA_is_-1 coordinates are BetaCoV/England/02/2020; mRNA#40582_1_copies:polyA_is_-1 coordinates are BetaCoV/England/02/2020; mRNA#18155_1_copies:polyA_is_-1 coordinates are BetaCoV/England/02/2020; mRNA#35856_1_copies:polyA_is_-1 coordinates are BetaCoV/England/02/2020; mRNA#11286_1_copies:polyA_is_-1 coordinates are BetaCoV/England/02/2020; mRNA#54729_1_copies:polyA_is_-1 coordinates are BetaCoV/England/02/2020; mRNA#40576_1_copies:polyA_is_-1 coordinates are BetaCoV/England/02/2020; mRNA#33128_1_copies:polyA_is_-1 coordinates are BetaCoV/England/02/2020; mRNA#41037_1_copies:polyA_is_-1 coordinates are BetaCoV/England/02/2020; mRNA#67569_1_copies:polyA_is_-1 coordinates are BetaCoV/England/02/2020; mRNA#37480_1_copies:polyA_is_-1 coordinates are BetaCoV/England/02/2020; mRNA#48945_1_copies:polyA_is_-1 coordinates are BetaCoV/England/02/2020; mRNA#66780_1_copies:polyA_is_-1 coordinates are BetaCoV/England/02/2020; mRNA#19932_1_copies:polyA_is_-1 coordinates are BetaCoV/England/02/2020; mRNA#76867_1_copies:polyA_is_-1 coordinates are BetaCoV/England/02/2020
SARS2_ORF1a	14	4025	4038	VTSAMQTMLFTMLR	MESLVPGFNEKTHVQLSLPVLQVRDVLVRGFGDSVEEVLSEARQHLKDGTCGLVEVEKGVLPQLEQPYVFIKRSDARTAPHGHVMVELVAELEGIQYGRSGETLGVLVPHVGEIPVAYRKVLLRKNGNKGAGGHSYGADLKSFDLGDELGTDPYEDFQENWNTKHSSGVTRELMRELNGGAYTRYVDNNFCGPDGYPLECIKDLLARAGKASCTLSEQLDFIDTKRGVYCCREHEHEIAWYTERSEKSYELQTPFEIKLAKKFDTFNGECPNFVFPLNSIIKTIQPRVEKKKLDGFMGRIRSVYPVASPNECNQMCLSTLMKCDHCGETSWQTGDFVKATCEFCGTENLTKEGATTCGYLPQNAVVKIYCPACHNSEVGPEHSLAEYHNESGLKTILRKGGRTIAFGGCVFSYVGCHNKCAYWVPRASANIGCNHTGVVGEGSEGLNDNLLEILQKEKVNINIVGDFKLNEEIAIILASFSASTSAFVETVKGLDYKAFKQIVESCGNFKVTKGKAKKGAWNIGEQKSILSPLYAFASEAARVVRSIFSRTLETAQNSVRVLQKAAITILDGISQYSLRLIDAMMFTSDLATNNLVVMAYITGGVVQLTSQWLTNIFGTVYEKLKPVLDWLEEKFKEGVEFLRDGWEIVKFISTCACEIVGGQIVTCAKEIKESVQTFFKLVNKFLALCADSIIIGGAKLKALNLGETFVTHSKGLYRKCVKSREETGLLMPLKAPKEIIFLEGETLPTEVLTEEVVLKTGDLQPLEQPTSEAVEAPLVGTPVCINGLMLLEIKDTEKYCALAPNMMVTNNTFTLKGGAPTKVTFGDDTVIEVQGYKSVNITFELDERIDKVLNEKCSAYTVELGTEVNEFACVVADAVIKTLQPVSELLTPLGIDLDEWSMATYYLFDESGEFKLASHMYCSFYPPDEDEEEGDCEEEEFEPSTQYEYGTEDDYQGKPLEFGATSAALQPEEEQEEDWLDDDSQQTVGQQDGSEDNQTTTIQTIVEVQPQLEMELTPVVQTIEVNSFSGYLKLTDNVYIKNADIVEEAKKVKPTVVVNAANVYLKHGGGVAGALNKATNNAMQVESDDYIATNGPLKVGGSCVLSGHNLAKHCLHVVGPNVNKGEDIQLLKSAYENFNQHEVLLAPLLSAGIFGADPIHSLRVCVDTVRTNVYLAVFDKNLYDKLVSSFLEMKSEKQVEQKIAEIPKEEVKPFITESKPSVEQRKQDDKKIKACVEEVTTTLEETKFLTENLLLYIDINGNLHPDSATLVSDIDITFLKKDAPYIVGDVVQEGVLTAVVIPTKKAGGTTEMLAKALRKVPTDNYITTYPGQGLNGYTVEEAKTVLKKCKSAFYILPSIISNEKQEILGTVSWNLREMLAHAEETRKLMPVCVETKAIVSTIQRKYKGIKIQEGVVDYGARFYFYTSKTTVASLINTLNDLNETLVTMPLGYVTHGLNLEEAARYMRSLKVPATVSVSSPDAVTAYNGYLTSSSKTPEEHFIETISLAGSYKDWSYSGQSTQLGIEFLKRGDKSVYYTSNPTTFHLDGEVITFDNLKTLLSLREVRTIKVFTTVDNINLHTQVVDMSMTYGQQFGPTYLDGADVTKIKPHNSHEGKTFYVLPNDDTLRVEAFEYYHTTDPSFLGRYMSALNHTKKWKYPQVNGLTSIKWADNNCYLATALLTLQQIELKFNPPALQDAYYRARAGEAANFCALILAYCNKTVGELGDVRETMSYLFQHANLDSCKRVLNVVCKTCGQQQTTLKGVEAVMYMGTLSYEQFKKGVQIPCTCGKQATKYLVQQESPFVMMSAPPAQYELKHGTFTCASEYTGNYQCGHYKHITSKETLYCIDGALLTKSSEYKGPITDVFYKENSYTTTIKPVTYKLDGVVCTEIDPKLDNYYKKDNSYFTEQPIDLVPNQPYPNASFDNFKFVCDNIKFADDLNQLTGYKKPASRELKVTFFPDLNGDVVAIDYKHYTPSFKKGAKLLHKPIVWHVNNATNKATYKPNTWCIRCLWSTKPVETSNSFDVLKSEDAQGMDNLACEDLKPVSEEVVENPTIQKDVLECNVKTTEVVGDIILKPANNSLKITEEVGHTDLMAAYVDNSSLTIKKPNELSRVLGLKTLATHGLAAVNSVPWDTIANYAKPFLNKVVSTTTNIVTRCLNRVCTNYMPYFFTLLLQLCTFTRSTNSRIKASMPTTIAKNTVKSVGKFCLEASFNYLKSPNFSKLINIIIWFLLLSVCLGSLIYSTAALGVLMSNLGMPSYCTGYREGYLNSTNVTIATYCTGSIPCSVCLSGLDSLDTYPSLETIQITISSFKWDLTAFGLVAEWFLAYILFTRFFYVLGLAAIMQLFFSYFAVHFISNSWLMWLIINLVQMAPISAMVRMYIFFASFYYVWKSYVHVVDGCNSSTCMMCYKRNRATRVECTTIVNGVRRSFYVYANGGKGFCKLHNWNCVNCDTFCAGSTFISDEVARDLSLQFKRPINPTDQSSYIVDSVTVKNGSIHLYFDKAGQKTYERHSLSHFVNLDNLRANNTKGSLPINVIVFDGKSKCEESSAKSASVYYSQLMCQPILLLDQALVSDVGDSAEVAVKMFDAYVNTFSSTFNVPMEKLKTLVATAEAELAKNVSLDNVLSTFISAARQGFVDSDVETKDVVECLKLSHQSDIEVTGDSCNNYMLTYNKVENMTPRDLGACIDCSARHINAQVAKSHNIALIWNVKDFMSLSEQLRKQIRSAAKKNNLPFKLTCATTRQVVNVVTTKIALKGGKIVNNWLKQLIKVTLVFLFVAAIFYLITPVHVMSKHTDFSSEIIGYKAIDGGVTRDIASTDTCFANKHADFDTWFSQRGGSYTNDKACPLIAAVITREVGFVVPGLPGTILRTTNGDFLHFLPRVFSAVGNICYTPSKLIEYTDFATSACVLAAECTIFKDASGKPVPYCYDTNVLEGSVAYESLRPDTRYVLMDGSIIQFPNTYLEGSVRVVTTFDSEYCRHGTCERSEAGVCVSTSGRWVLNNDYYRSLPGVFCGVDAVNLLTNMFTPLIQPIGALDISASIVAGGIVAIVVTCLAYYFMRFRRAFGEYSHVVAFNTLLFLMSFTVLCLTPVYSFLPGVYSVIYLYLTFYLTNDVSFLAHIQWMVMFTPLVPFWITIAYIICISTKHFYWFFSNYLKRRVVFNGVSFSTFEEAALCTFLLNKEMYLKLRSDVLLPLTQYNRYLALYNKYKYFSGAMDTTSYREAACCHLAKALNDFSNSGSDVLYQPPQTSITSAVLQSGFRKMAFPSGKVEGCMVQVTCGTTTLNGLWLDDVVYCPRHVICTSEDMLNPNYEDLLIRKSNHNFLVQAGNVQLRVIGHSMQNCVLKLKVDTANPKTPKYKFVRIQPGQTFSVLACYNGSPSGVYQCAMRPNFTIKGSFLNGSCGSVGFNIDYDCVSFCYMHHMELPTGVHAGTDLEGNFYGPFVDRQTAQAAGTDTTITVNVLAWLYAAVINGDRWFLNRFTTTLNDFNLVAMKYNYEPLTQDHVDILGPLSAQTGIAVLDMCASLKELLQNGMNGRTILGSALLEDEFTPFDVVRQCSGVTFQSAVKRTIKGTHHWLLLTILTSLLVLVQSTQWSLFFFLYENAFLPFAMGIIAMSAFAMMFVKHKHAFLCLFLLPSLATVAYFNMVYMPASWVMRIMTWLDMVDTSLSGFKLKDCVMYASAVVLLILMTARTVYDDGARRVWTLMNVLTLVYKVYYGNALDQAISMWALIISVTSNYSGVVTTVMFLARGIVFMCVEYCPIFFITGNTLQCIMLVYCFLGYFCTCYFGLFCLLNRYFRLTLGVYDYLVSTQEFRYMNSQGLLPPKNSIDAFKLNIKLLGVGGKPCIKVATVQSKMSDVKCTSVVLLSVLQQLRVESSSKLWAQCVQLHNDILLAKDTTEAFEKMVSLLSVLLSMQGAVDINKLCEEMLDNRATLQAIASEFSSLPSYAAFATAQEAYEQAVANGDSEVVLKKLKKSLNVAKSEFDRDAAMQRKLEKMADQAMTQMYKQARSEDKRAKVTSAMQTMLFTMLRKLDNDALNNIINNARDGCVPLNIIPLTTAAKLMVVIPDYNTYKNTCDGTTFTYASALWEIQQVVDADSKIVQLSEISMDNSPNLAWPLIVTALRANSAVKLQNNELSPVALRQMSCAAGTTQTACTDDNALAYYNTTKGGRFVLALLSDLQDLKWARFPKSDGTGTIYTELEPPCRFVTDTPKGPKVKYLYFIKGLNNLNRGMVLGSLAATVRLQAGNATEVPANSTVLSFCAFAVDAAKAYKDYLASGGQPITNCVKMLCTHTGTGQAITVTPEANMDQESFGGASCCLYCRCHIDHPNPKGFCDLKGKYVQIPTTCANDPVGFTLKNTVCTVCGMWKGYGCSCDQLREPMLQSADAQSFLNGFAV	mRNA#30961_1_copies:polyA_is_-1 coordinates are BetaCoV/England/02/2020; SARS2_ORF1a; mRNA#50751_1_copies:polyA_is_-1 coordinates are BetaCoV/England/02/2020; mRNA#74716_1_copies:polyA_is_-1 coordinates are BetaCoV/England/02/2020; SARS2_pp1ab_nsp8; mRNA#53608_1_copies:polyA_is_-1 coordinates are BetaCoV/England/02/2020; mRNA#46677_1_copies:polyA_is_-1 coordinates are BetaCoV/England/02/2020; mRNA#38535_1_copies:polyA_is_-1 coordinates are BetaCoV/England/02/2020; mRNA#48044_1_copies:polyA_is_-1 coordinates are BetaCoV/England/02/2020; mRNA#15325_1_copies:polyA_is_-1 coordinates are BetaCoV/England/02/2020; mRNA#32681_1_copies:polyA_is_-1 coordinates are BetaCoV/England/02/2020; mRNA#23183_1_copies:polyA_is_-1 coordinates are BetaCoV/England/02/2020; mRNA#18945_1_copies:polyA_is_-1 coordinates are BetaCoV/England/02/2020; mRNA#5232_3_copies:polyA_is_-1 coordinates are BetaCoV/England/02/2020; mRNA#24430_1_copies:polyA_is_-1 coordinates are BetaCoV/England/02/2020; mRNA#11629_1_copies:polyA_is_-1 coordinates are BetaCoV/England/02/2020; SARS2_SARS2_Orf1ab_from_genbank; mRNA#76461_1_copies:polyA_is_-1 coordinates are BetaCoV/England/02/2020; mRNA#20985_1_copies:polyA_is_-1 coordinates are BetaCoV/England/02/2020; mRNA#11369_1_copies:polyA_is_-1 coordinates are BetaCoV/England/02/2020; mRNA#30258_1_copies:polyA_is_-1 coordinates are BetaCoV/England/02/2020; mRNA#29631_1_copies:polyA_is_-1 coordinates are BetaCoV/England/02/2020; mRNA#22030_1_copies:polyA_is_-1 coordinates are BetaCoV/England/02/2020; mRNA#71318_1_copies:polyA_is_-1 coordinates are BetaCoV/England/02/2020; mRNA#22864_1_copies:polyA_is_-1 coordinates are BetaCoV/England/02/2020; mRNA#16025_1_copies:polyA_is_-1 coordinates are BetaCoV/England/02/2020; mRNA#25953_1_copies:polyA_is_-1 coordinates are BetaCoV/England/02/2020; mRNA#15472_1_copies:polyA_is_-1 coordinates are BetaCoV/England/02/2020; mRNA#58978_1_copies:polyA_is_-1 coordinates are BetaCoV/England/02/2020; mRNA#56806_1_copies:polyA_is_-1 coordinates are BetaCoV/England/02/2020; mRNA#42926_1_copies:polyA_is_-1 coordinates are BetaCoV/England/02/2020; mRNA#40582_1_copies:polyA_is_-1 coordinates are BetaCoV/England/02/2020; mRNA#18155_1_copies:polyA_is_-1 coordinates are BetaCoV/England/02/2020; mRNA#35856_1_copies:polyA_is_-1 coordinates are BetaCoV/England/02/2020; mRNA#11286_1_copies:polyA_is_-1 coordinates are BetaCoV/England/02/2020; mRNA#54729_1_copies:polyA_is_-1 coordinates are BetaCoV/England/02/2020; mRNA#40576_1_copies:polyA_is_-1 coordinates are BetaCoV/England/02/2020; mRNA#33128_1_copies:polyA_is_-1 coordinates are BetaCoV/England/02/2020; mRNA#41037_1_copies:polyA_is_-1 coordinates are BetaCoV/England/02/2020; mRNA#67569_1_copies:polyA_is_-1 coordinates are BetaCoV/England/02/2020; mRNA#37480_1_copies:polyA_is_-1 coordinates are BetaCoV/England/02/2020; mRNA#48945_1_copies:polyA_is_-1 coordinates are BetaCoV/England/02/2020; mRNA#66780_1_copies:polyA_is_-1 coordinates are BetaCoV/England/02/2020; mRNA#19932_1_copies:polyA_is_-1 coordinates are BetaCoV/England/02/2020; mRNA#76867_1_copies:polyA_is_-1 coordinates are BetaCoV/England/02/2020
SARS2_ORF1a	16	4039	4053	KLDNDALNNIINNAR	MESLVPGFNEKTHVQLSLPVLQVRDVLVRGFGDSVEEVLSEARQHLKDGTCGLVEVEKGVLPQLEQPYVFIKRSDARTAPHGHVMVELVAELEGIQYGRSGETLGVLVPHVGEIPVAYRKVLLRKNGNKGAGGHSYGADLKSFDLGDELGTDPYEDFQENWNTKHSSGVTRELMRELNGGAYTRYVDNNFCGPDGYPLECIKDLLARAGKASCTLSEQLDFIDTKRGVYCCREHEHEIAWYTERSEKSYELQTPFEIKLAKKFDTFNGECPNFVFPLNSIIKTIQPRVEKKKLDGFMGRIRSVYPVASPNECNQMCLSTLMKCDHCGETSWQTGDFVKATCEFCGTENLTKEGATTCGYLPQNAVVKIYCPACHNSEVGPEHSLAEYHNESGLKTILRKGGRTIAFGGCVFSYVGCHNKCAYWVPRASANIGCNHTGVVGEGSEGLNDNLLEILQKEKVNINIVGDFKLNEEIAIILASFSASTSAFVETVKGLDYKAFKQIVESCGNFKVTKGKAKKGAWNIGEQKSILSPLYAFASEAARVVRSIFSRTLETAQNSVRVLQKAAITILDGISQYSLRLIDAMMFTSDLATNNLVVMAYITGGVVQLTSQWLTNIFGTVYEKLKPVLDWLEEKFKEGVEFLRDGWEIVKFISTCACEIVGGQIVTCAKEIKESVQTFFKLVNKFLALCADSIIIGGAKLKALNLGETFVTHSKGLYRKCVKSREETGLLMPLKAPKEIIFLEGETLPTEVLTEEVVLKTGDLQPLEQPTSEAVEAPLVGTPVCINGLMLLEIKDTEKYCALAPNMMVTNNTFTLKGGAPTKVTFGDDTVIEVQGYKSVNITFELDERIDKVLNEKCSAYTVELGTEVNEFACVVADAVIKTLQPVSELLTPLGIDLDEWSMATYYLFDESGEFKLASHMYCSFYPPDEDEEEGDCEEEEFEPSTQYEYGTEDDYQGKPLEFGATSAALQPEEEQEEDWLDDDSQQTVGQQDGSEDNQTTTIQTIVEVQPQLEMELTPVVQTIEVNSFSGYLKLTDNVYIKNADIVEEAKKVKPTVVVNAANVYLKHGGGVAGALNKATNNAMQVESDDYIATNGPLKVGGSCVLSGHNLAKHCLHVVGPNVNKGEDIQLLKSAYENFNQHEVLLAPLLSAGIFGADPIHSLRVCVDTVRTNVYLAVFDKNLYDKLVSSFLEMKSEKQVEQKIAEIPKEEVKPFITESKPSVEQRKQDDKKIKACVEEVTTTLEETKFLTENLLLYIDINGNLHPDSATLVSDIDITFLKKDAPYIVGDVVQEGVLTAVVIPTKKAGGTTEMLAKALRKVPTDNYITTYPGQGLNGYTVEEAKTVLKKCKSAFYILPSIISNEKQEILGTVSWNLREMLAHAEETRKLMPVCVETKAIVSTIQRKYKGIKIQEGVVDYGARFYFYTSKTTVASLINTLNDLNETLVTMPLGYVTHGLNLEEAARYMRSLKVPATVSVSSPDAVTAYNGYLTSSSKTPEEHFIETISLAGSYKDWSYSGQSTQLGIEFLKRGDKSVYYTSNPTTFHLDGEVITFDNLKTLLSLREVRTIKVFTTVDNINLHTQVVDMSMTYGQQFGPTYLDGADVTKIKPHNSHEGKTFYVLPNDDTLRVEAFEYYHTTDPSFLGRYMSALNHTKKWKYPQVNGLTSIKWADNNCYLATALLTLQQIELKFNPPALQDAYYRARAGEAANFCALILAYCNKTVGELGDVRETMSYLFQHANLDSCKRVLNVVCKTCGQQQTTLKGVEAVMYMGTLSYEQFKKGVQIPCTCGKQATKYLVQQESPFVMMSAPPAQYELKHGTFTCASEYTGNYQCGHYKHITSKETLYCIDGALLTKSSEYKGPITDVFYKENSYTTTIKPVTYKLDGVVCTEIDPKLDNYYKKDNSYFTEQPIDLVPNQPYPNASFDNFKFVCDNIKFADDLNQLTGYKKPASRELKVTFFPDLNGDVVAIDYKHYTPSFKKGAKLLHKPIVWHVNNATNKATYKPNTWCIRCLWSTKPVETSNSFDVLKSEDAQGMDNLACEDLKPVSEEVVENPTIQKDVLECNVKTTEVVGDIILKPANNSLKITEEVGHTDLMAAYVDNSSLTIKKPNELSRVLGLKTLATHGLAAVNSVPWDTIANYAKPFLNKVVSTTTNIVTRCLNRVCTNYMPYFFTLLLQLCTFTRSTNSRIKASMPTTIAKNTVKSVGKFCLEASFNYLKSPNFSKLINIIIWFLLLSVCLGSLIYSTAALGVLMSNLGMPSYCTGYREGYLNSTNVTIATYCTGSIPCSVCLSGLDSLDTYPSLETIQITISSFKWDLTAFGLVAEWFLAYILFTRFFYVLGLAAIMQLFFSYFAVHFISNSWLMWLIINLVQMAPISAMVRMYIFFASFYYVWKSYVHVVDGCNSSTCMMCYKRNRATRVECTTIVNGVRRSFYVYANGGKGFCKLHNWNCVNCDTFCAGSTFISDEVARDLSLQFKRPINPTDQSSYIVDSVTVKNGSIHLYFDKAGQKTYERHSLSHFVNLDNLRANNTKGSLPINVIVFDGKSKCEESSAKSASVYYSQLMCQPILLLDQALVSDVGDSAEVAVKMFDAYVNTFSSTFNVPMEKLKTLVATAEAELAKNVSLDNVLSTFISAARQGFVDSDVETKDVVECLKLSHQSDIEVTGDSCNNYMLTYNKVENMTPRDLGACIDCSARHINAQVAKSHNIALIWNVKDFMSLSEQLRKQIRSAAKKNNLPFKLTCATTRQVVNVVTTKIALKGGKIVNNWLKQLIKVTLVFLFVAAIFYLITPVHVMSKHTDFSSEIIGYKAIDGGVTRDIASTDTCFANKHADFDTWFSQRGGSYTNDKACPLIAAVITREVGFVVPGLPGTILRTTNGDFLHFLPRVFSAVGNICYTPSKLIEYTDFATSACVLAAECTIFKDASGKPVPYCYDTNVLEGSVAYESLRPDTRYVLMDGSIIQFPNTYLEGSVRVVTTFDSEYCRHGTCERSEAGVCVSTSGRWVLNNDYYRSLPGVFCGVDAVNLLTNMFTPLIQPIGALDISASIVAGGIVAIVVTCLAYYFMRFRRAFGEYSHVVAFNTLLFLMSFTVLCLTPVYSFLPGVYSVIYLYLTFYLTNDVSFLAHIQWMVMFTPLVPFWITIAYIICISTKHFYWFFSNYLKRRVVFNGVSFSTFEEAALCTFLLNKEMYLKLRSDVLLPLTQYNRYLALYNKYKYFSGAMDTTSYREAACCHLAKALNDFSNSGSDVLYQPPQTSITSAVLQSGFRKMAFPSGKVEGCMVQVTCGTTTLNGLWLDDVVYCPRHVICTSEDMLNPNYEDLLIRKSNHNFLVQAGNVQLRVIGHSMQNCVLKLKVDTANPKTPKYKFVRIQPGQTFSVLACYNGSPSGVYQCAMRPNFTIKGSFLNGSCGSVGFNIDYDCVSFCYMHHMELPTGVHAGTDLEGNFYGPFVDRQTAQAAGTDTTITVNVLAWLYAAVINGDRWFLNRFTTTLNDFNLVAMKYNYEPLTQDHVDILGPLSAQTGIAVLDMCASLKELLQNGMNGRTILGSALLEDEFTPFDVVRQCSGVTFQSAVKRTIKGTHHWLLLTILTSLLVLVQSTQWSLFFFLYENAFLPFAMGIIAMSAFAMMFVKHKHAFLCLFLLPSLATVAYFNMVYMPASWVMRIMTWLDMVDTSLSGFKLKDCVMYASAVVLLILMTARTVYDDGARRVWTLMNVLTLVYKVYYGNALDQAISMWALIISVTSNYSGVVTTVMFLARGIVFMCVEYCPIFFITGNTLQCIMLVYCFLGYFCTCYFGLFCLLNRYFRLTLGVYDYLVSTQEFRYMNSQGLLPPKNSIDAFKLNIKLLGVGGKPCIKVATVQSKMSDVKCTSVVLLSVLQQLRVESSSKLWAQCVQLHNDILLAKDTTEAFEKMVSLLSVLLSMQGAVDINKLCEEMLDNRATLQAIASEFSSLPSYAAFATAQEAYEQAVANGDSEVVLKKLKKSLNVAKSEFDRDAAMQRKLEKMADQAMTQMYKQARSEDKRAKVTSAMQTMLFTMLRKLDNDALNNIINNARDGCVPLNIIPLTTAAKLMVVIPDYNTYKNTCDGTTFTYASALWEIQQVVDADSKIVQLSEISMDNSPNLAWPLIVTALRANSAVKLQNNELSPVALRQMSCAAGTTQTACTDDNALAYYNTTKGGRFVLALLSDLQDLKWARFPKSDGTGTIYTELEPPCRFVTDTPKGPKVKYLYFIKGLNNLNRGMVLGSLAATVRLQAGNATEVPANSTVLSFCAFAVDAAKAYKDYLASGGQPITNCVKMLCTHTGTGQAITVTPEANMDQESFGGASCCLYCRCHIDHPNPKGFCDLKGKYVQIPTTCANDPVGFTLKNTVCTVCGMWKGYGCSCDQLREPMLQSADAQSFLNGFAV	mRNA#30961_1_copies:polyA_is_-1 coordinates are BetaCoV/England/02/2020; SARS2_ORF1a; mRNA#50751_1_copies:polyA_is_-1 coordinates are BetaCoV/England/02/2020; mRNA#74716_1_copies:polyA_is_-1 coordinates are BetaCoV/England/02/2020; SARS2_pp1ab_nsp8; mRNA#46677_1_copies:polyA_is_-1 coordinates are BetaCoV/England/02/2020; mRNA#38535_1_copies:polyA_is_-1 coordinates are BetaCoV/England/02/2020; mRNA#48044_1_copies:polyA_is_-1 coordinates are BetaCoV/England/02/2020; mRNA#54618_1_copies:polyA_is_-1 coordinates are BetaCoV/England/02/2020; mRNA#15325_1_copies:polyA_is_-1 coordinates are BetaCoV/England/02/2020; mRNA#32681_1_copies:polyA_is_-1 coordinates are BetaCoV/England/02/2020; mRNA#23183_1_copies:polyA_is_-1 coordinates are BetaCoV/England/02/2020; mRNA#18945_1_copies:polyA_is_-1 coordinates are BetaCoV/England/02/2020; mRNA#14723_1_copies:polyA_is_-1 coordinates are BetaCoV/England/02/2020; mRNA#5232_3_copies:polyA_is_-1 coordinates are BetaCoV/England/02/2020; mRNA#24430_1_copies:polyA_is_-1 coordinates are BetaCoV/England/02/2020; mRNA#11629_1_copies:polyA_is_-1 coordinates are BetaCoV/England/02/2020; SARS2_SARS2_Orf1ab_from_genbank; mRNA#76461_1_copies:polyA_is_-1 coordinates are BetaCoV/England/02/2020; mRNA#20985_1_copies:polyA_is_-1 coordinates are BetaCoV/England/02/2020; mRNA#11369_1_copies:polyA_is_-1 coordinates are BetaCoV/England/02/2020; mRNA#30258_1_copies:polyA_is_-1 coordinates are BetaCoV/England/02/2020; mRNA#29631_1_copies:polyA_is_-1 coordinates are BetaCoV/England/02/2020; mRNA#22030_1_copies:polyA_is_-1 coordinates are BetaCoV/England/02/2020; mRNA#37299_1_copies:polyA_is_-1 coordinates are BetaCoV/England/02/2020; mRNA#71318_1_copies:polyA_is_-1 coordinates are BetaCoV/England/02/2020; mRNA#22864_1_copies:polyA_is_-1 coordinates are BetaCoV/England/02/2020; mRNA#16025_1_copies:polyA_is_-1 coordinates are BetaCoV/England/02/2020; mRNA#25953_1_copies:polyA_is_-1 coordinates are BetaCoV/England/02/2020; mRNA#15472_1_copies:polyA_is_-1 coordinates are BetaCoV/England/02/2020; mRNA#58978_1_copies:polyA_is_-1 coordinates are BetaCoV/England/02/2020; mRNA#56806_1_copies:polyA_is_-1 coordinates are BetaCoV/England/02/2020; mRNA#42926_1_copies:polyA_is_-1 coordinates are BetaCoV/England/02/2020; mRNA#40582_1_copies:polyA_is_-1 coordinates are BetaCoV/England/02/2020; mRNA#18155_1_copies:polyA_is_-1 coordinates are BetaCoV/England/02/2020; mRNA#35856_1_copies:polyA_is_-1 coordinates are BetaCoV/England/02/2020; mRNA#11286_1_copies:polyA_is_-1 coordinates are BetaCoV/England/02/2020; mRNA#54729_1_copies:polyA_is_-1 coordinates are BetaCoV/England/02/2020; mRNA#40576_1_copies:polyA_is_-1 coordinates are BetaCoV/England/02/2020; mRNA#33128_1_copies:polyA_is_-1 coordinates are BetaCoV/England/02/2020; mRNA#41037_1_copies:polyA_is_-1 coordinates are BetaCoV/England/02/2020; mRNA#67569_1_copies:polyA_is_-1 coordinates are BetaCoV/England/02/2020; mRNA#37480_1_copies:polyA_is_-1 coordinates are BetaCoV/England/02/2020; mRNA#48945_1_copies:polyA_is_-1 coordinates are BetaCoV/England/02/2020; mRNA#66780_1_copies:polyA_is_-1 coordinates are BetaCoV/England/02/2020; mRNA#19932_1_copies:polyA_is_-1 coordinates are BetaCoV/England/02/2020; mRNA#76867_1_copies:polyA_is_-1 coordinates are BetaCoV/England/02/2020
SARS2_ORF1a	3	4040	4053	LDNDALNNIINNAR	MESLVPGFNEKTHVQLSLPVLQVRDVLVRGFGDSVEEVLSEARQHLKDGTCGLVEVEKGVLPQLEQPYVFIKRSDARTAPHGHVMVELVAELEGIQYGRSGETLGVLVPHVGEIPVAYRKVLLRKNGNKGAGGHSYGADLKSFDLGDELGTDPYEDFQENWNTKHSSGVTRELMRELNGGAYTRYVDNNFCGPDGYPLECIKDLLARAGKASCTLSEQLDFIDTKRGVYCCREHEHEIAWYTERSEKSYELQTPFEIKLAKKFDTFNGECPNFVFPLNSIIKTIQPRVEKKKLDGFMGRIRSVYPVASPNECNQMCLSTLMKCDHCGETSWQTGDFVKATCEFCGTENLTKEGATTCGYLPQNAVVKIYCPACHNSEVGPEHSLAEYHNESGLKTILRKGGRTIAFGGCVFSYVGCHNKCAYWVPRASANIGCNHTGVVGEGSEGLNDNLLEILQKEKVNINIVGDFKLNEEIAIILASFSASTSAFVETVKGLDYKAFKQIVESCGNFKVTKGKAKKGAWNIGEQKSILSPLYAFASEAARVVRSIFSRTLETAQNSVRVLQKAAITILDGISQYSLRLIDAMMFTSDLATNNLVVMAYITGGVVQLTSQWLTNIFGTVYEKLKPVLDWLEEKFKEGVEFLRDGWEIVKFISTCACEIVGGQIVTCAKEIKESVQTFFKLVNKFLALCADSIIIGGAKLKALNLGETFVTHSKGLYRKCVKSREETGLLMPLKAPKEIIFLEGETLPTEVLTEEVVLKTGDLQPLEQPTSEAVEAPLVGTPVCINGLMLLEIKDTEKYCALAPNMMVTNNTFTLKGGAPTKVTFGDDTVIEVQGYKSVNITFELDERIDKVLNEKCSAYTVELGTEVNEFACVVADAVIKTLQPVSELLTPLGIDLDEWSMATYYLFDESGEFKLASHMYCSFYPPDEDEEEGDCEEEEFEPSTQYEYGTEDDYQGKPLEFGATSAALQPEEEQEEDWLDDDSQQTVGQQDGSEDNQTTTIQTIVEVQPQLEMELTPVVQTIEVNSFSGYLKLTDNVYIKNADIVEEAKKVKPTVVVNAANVYLKHGGGVAGALNKATNNAMQVESDDYIATNGPLKVGGSCVLSGHNLAKHCLHVVGPNVNKGEDIQLLKSAYENFNQHEVLLAPLLSAGIFGADPIHSLRVCVDTVRTNVYLAVFDKNLYDKLVSSFLEMKSEKQVEQKIAEIPKEEVKPFITESKPSVEQRKQDDKKIKACVEEVTTTLEETKFLTENLLLYIDINGNLHPDSATLVSDIDITFLKKDAPYIVGDVVQEGVLTAVVIPTKKAGGTTEMLAKALRKVPTDNYITTYPGQGLNGYTVEEAKTVLKKCKSAFYILPSIISNEKQEILGTVSWNLREMLAHAEETRKLMPVCVETKAIVSTIQRKYKGIKIQEGVVDYGARFYFYTSKTTVASLINTLNDLNETLVTMPLGYVTHGLNLEEAARYMRSLKVPATVSVSSPDAVTAYNGYLTSSSKTPEEHFIETISLAGSYKDWSYSGQSTQLGIEFLKRGDKSVYYTSNPTTFHLDGEVITFDNLKTLLSLREVRTIKVFTTVDNINLHTQVVDMSMTYGQQFGPTYLDGADVTKIKPHNSHEGKTFYVLPNDDTLRVEAFEYYHTTDPSFLGRYMSALNHTKKWKYPQVNGLTSIKWADNNCYLATALLTLQQIELKFNPPALQDAYYRARAGEAANFCALILAYCNKTVGELGDVRETMSYLFQHANLDSCKRVLNVVCKTCGQQQTTLKGVEAVMYMGTLSYEQFKKGVQIPCTCGKQATKYLVQQESPFVMMSAPPAQYELKHGTFTCASEYTGNYQCGHYKHITSKETLYCIDGALLTKSSEYKGPITDVFYKENSYTTTIKPVTYKLDGVVCTEIDPKLDNYYKKDNSYFTEQPIDLVPNQPYPNASFDNFKFVCDNIKFADDLNQLTGYKKPASRELKVTFFPDLNGDVVAIDYKHYTPSFKKGAKLLHKPIVWHVNNATNKATYKPNTWCIRCLWSTKPVETSNSFDVLKSEDAQGMDNLACEDLKPVSEEVVENPTIQKDVLECNVKTTEVVGDIILKPANNSLKITEEVGHTDLMAAYVDNSSLTIKKPNELSRVLGLKTLATHGLAAVNSVPWDTIANYAKPFLNKVVSTTTNIVTRCLNRVCTNYMPYFFTLLLQLCTFTRSTNSRIKASMPTTIAKNTVKSVGKFCLEASFNYLKSPNFSKLINIIIWFLLLSVCLGSLIYSTAALGVLMSNLGMPSYCTGYREGYLNSTNVTIATYCTGSIPCSVCLSGLDSLDTYPSLETIQITISSFKWDLTAFGLVAEWFLAYILFTRFFYVLGLAAIMQLFFSYFAVHFISNSWLMWLIINLVQMAPISAMVRMYIFFASFYYVWKSYVHVVDGCNSSTCMMCYKRNRATRVECTTIVNGVRRSFYVYANGGKGFCKLHNWNCVNCDTFCAGSTFISDEVARDLSLQFKRPINPTDQSSYIVDSVTVKNGSIHLYFDKAGQKTYERHSLSHFVNLDNLRANNTKGSLPINVIVFDGKSKCEESSAKSASVYYSQLMCQPILLLDQALVSDVGDSAEVAVKMFDAYVNTFSSTFNVPMEKLKTLVATAEAELAKNVSLDNVLSTFISAARQGFVDSDVETKDVVECLKLSHQSDIEVTGDSCNNYMLTYNKVENMTPRDLGACIDCSARHINAQVAKSHNIALIWNVKDFMSLSEQLRKQIRSAAKKNNLPFKLTCATTRQVVNVVTTKIALKGGKIVNNWLKQLIKVTLVFLFVAAIFYLITPVHVMSKHTDFSSEIIGYKAIDGGVTRDIASTDTCFANKHADFDTWFSQRGGSYTNDKACPLIAAVITREVGFVVPGLPGTILRTTNGDFLHFLPRVFSAVGNICYTPSKLIEYTDFATSACVLAAECTIFKDASGKPVPYCYDTNVLEGSVAYESLRPDTRYVLMDGSIIQFPNTYLEGSVRVVTTFDSEYCRHGTCERSEAGVCVSTSGRWVLNNDYYRSLPGVFCGVDAVNLLTNMFTPLIQPIGALDISASIVAGGIVAIVVTCLAYYFMRFRRAFGEYSHVVAFNTLLFLMSFTVLCLTPVYSFLPGVYSVIYLYLTFYLTNDVSFLAHIQWMVMFTPLVPFWITIAYIICISTKHFYWFFSNYLKRRVVFNGVSFSTFEEAALCTFLLNKEMYLKLRSDVLLPLTQYNRYLALYNKYKYFSGAMDTTSYREAACCHLAKALNDFSNSGSDVLYQPPQTSITSAVLQSGFRKMAFPSGKVEGCMVQVTCGTTTLNGLWLDDVVYCPRHVICTSEDMLNPNYEDLLIRKSNHNFLVQAGNVQLRVIGHSMQNCVLKLKVDTANPKTPKYKFVRIQPGQTFSVLACYNGSPSGVYQCAMRPNFTIKGSFLNGSCGSVGFNIDYDCVSFCYMHHMELPTGVHAGTDLEGNFYGPFVDRQTAQAAGTDTTITVNVLAWLYAAVINGDRWFLNRFTTTLNDFNLVAMKYNYEPLTQDHVDILGPLSAQTGIAVLDMCASLKELLQNGMNGRTILGSALLEDEFTPFDVVRQCSGVTFQSAVKRTIKGTHHWLLLTILTSLLVLVQSTQWSLFFFLYENAFLPFAMGIIAMSAFAMMFVKHKHAFLCLFLLPSLATVAYFNMVYMPASWVMRIMTWLDMVDTSLSGFKLKDCVMYASAVVLLILMTARTVYDDGARRVWTLMNVLTLVYKVYYGNALDQAISMWALIISVTSNYSGVVTTVMFLARGIVFMCVEYCPIFFITGNTLQCIMLVYCFLGYFCTCYFGLFCLLNRYFRLTLGVYDYLVSTQEFRYMNSQGLLPPKNSIDAFKLNIKLLGVGGKPCIKVATVQSKMSDVKCTSVVLLSVLQQLRVESSSKLWAQCVQLHNDILLAKDTTEAFEKMVSLLSVLLSMQGAVDINKLCEEMLDNRATLQAIASEFSSLPSYAAFATAQEAYEQAVANGDSEVVLKKLKKSLNVAKSEFDRDAAMQRKLEKMADQAMTQMYKQARSEDKRAKVTSAMQTMLFTMLRKLDNDALNNIINNARDGCVPLNIIPLTTAAKLMVVIPDYNTYKNTCDGTTFTYASALWEIQQVVDADSKIVQLSEISMDNSPNLAWPLIVTALRANSAVKLQNNELSPVALRQMSCAAGTTQTACTDDNALAYYNTTKGGRFVLALLSDLQDLKWARFPKSDGTGTIYTELEPPCRFVTDTPKGPKVKYLYFIKGLNNLNRGMVLGSLAATVRLQAGNATEVPANSTVLSFCAFAVDAAKAYKDYLASGGQPITNCVKMLCTHTGTGQAITVTPEANMDQESFGGASCCLYCRCHIDHPNPKGFCDLKGKYVQIPTTCANDPVGFTLKNTVCTVCGMWKGYGCSCDQLREPMLQSADAQSFLNGFAV	mRNA#30961_1_copies:polyA_is_-1 coordinates are BetaCoV/England/02/2020; SARS2_ORF1a; mRNA#50751_1_copies:polyA_is_-1 coordinates are BetaCoV/England/02/2020; mRNA#74716_1_copies:polyA_is_-1 coordinates are BetaCoV/England/02/2020; SARS2_pp1ab_nsp8; mRNA#46677_1_copies:polyA_is_-1 coordinates are BetaCoV/England/02/2020; mRNA#38535_1_copies:polyA_is_-1 coordinates are BetaCoV/England/02/2020; mRNA#48044_1_copies:polyA_is_-1 coordinates are BetaCoV/England/02/2020; mRNA#54618_1_copies:polyA_is_-1 coordinates are BetaCoV/England/02/2020; mRNA#15325_1_copies:polyA_is_-1 coordinates are BetaCoV/England/02/2020; mRNA#32681_1_copies:polyA_is_-1 coordinates are BetaCoV/England/02/2020; mRNA#23183_1_copies:polyA_is_-1 coordinates are BetaCoV/England/02/2020; mRNA#18945_1_copies:polyA_is_-1 coordinates are BetaCoV/England/02/2020; mRNA#14723_1_copies:polyA_is_-1 coordinates are BetaCoV/England/02/2020; mRNA#5232_3_copies:polyA_is_-1 coordinates are BetaCoV/England/02/2020; mRNA#24430_1_copies:polyA_is_-1 coordinates are BetaCoV/England/02/2020; mRNA#11629_1_copies:polyA_is_-1 coordinates are BetaCoV/England/02/2020; SARS2_SARS2_Orf1ab_from_genbank; mRNA#76461_1_copies:polyA_is_-1 coordinates are BetaCoV/England/02/2020; mRNA#20985_1_copies:polyA_is_-1 coordinates are BetaCoV/England/02/2020; mRNA#11369_1_copies:polyA_is_-1 coordinates are BetaCoV/England/02/2020; mRNA#30258_1_copies:polyA_is_-1 coordinates are BetaCoV/England/02/2020; mRNA#29631_1_copies:polyA_is_-1 coordinates are BetaCoV/England/02/2020; mRNA#22030_1_copies:polyA_is_-1 coordinates are BetaCoV/England/02/2020; mRNA#37299_1_copies:polyA_is_-1 coordinates are BetaCoV/England/02/2020; mRNA#71318_1_copies:polyA_is_-1 coordinates are BetaCoV/England/02/2020; mRNA#22864_1_copies:polyA_is_-1 coordinates are BetaCoV/England/02/2020; mRNA#16025_1_copies:polyA_is_-1 coordinates are BetaCoV/England/02/2020; mRNA#25953_1_copies:polyA_is_-1 coordinates are BetaCoV/England/02/2020; mRNA#15472_1_copies:polyA_is_-1 coordinates are BetaCoV/England/02/2020; mRNA#58978_1_copies:polyA_is_-1 coordinates are BetaCoV/England/02/2020; mRNA#56806_1_copies:polyA_is_-1 coordinates are BetaCoV/England/02/2020; mRNA#42926_1_copies:polyA_is_-1 coordinates are BetaCoV/England/02/2020; mRNA#40582_1_copies:polyA_is_-1 coordinates are BetaCoV/England/02/2020; mRNA#18155_1_copies:polyA_is_-1 coordinates are BetaCoV/England/02/2020; mRNA#35856_1_copies:polyA_is_-1 coordinates are BetaCoV/England/02/2020; mRNA#11286_1_copies:polyA_is_-1 coordinates are BetaCoV/England/02/2020; mRNA#54729_1_copies:polyA_is_-1 coordinates are BetaCoV/England/02/2020; mRNA#40576_1_copies:polyA_is_-1 coordinates are BetaCoV/England/02/2020; mRNA#33128_1_copies:polyA_is_-1 coordinates are BetaCoV/England/02/2020; mRNA#41037_1_copies:polyA_is_-1 coordinates are BetaCoV/England/02/2020; mRNA#67569_1_copies:polyA_is_-1 coordinates are BetaCoV/England/02/2020; mRNA#37480_1_copies:polyA_is_-1 coordinates are BetaCoV/England/02/2020; mRNA#48945_1_copies:polyA_is_-1 coordinates are BetaCoV/England/02/2020; mRNA#66780_1_copies:polyA_is_-1 coordinates are BetaCoV/England/02/2020; mRNA#19932_1_copies:polyA_is_-1 coordinates are BetaCoV/England/02/2020; mRNA#76867_1_copies:polyA_is_-1 coordinates are BetaCoV/England/02/2020
SARS2_ORF1a	15	4054	4069	DGCVPLNIIPLTTAAK	MESLVPGFNEKTHVQLSLPVLQVRDVLVRGFGDSVEEVLSEARQHLKDGTCGLVEVEKGVLPQLEQPYVFIKRSDARTAPHGHVMVELVAELEGIQYGRSGETLGVLVPHVGEIPVAYRKVLLRKNGNKGAGGHSYGADLKSFDLGDELGTDPYEDFQENWNTKHSSGVTRELMRELNGGAYTRYVDNNFCGPDGYPLECIKDLLARAGKASCTLSEQLDFIDTKRGVYCCREHEHEIAWYTERSEKSYELQTPFEIKLAKKFDTFNGECPNFVFPLNSIIKTIQPRVEKKKLDGFMGRIRSVYPVASPNECNQMCLSTLMKCDHCGETSWQTGDFVKATCEFCGTENLTKEGATTCGYLPQNAVVKIYCPACHNSEVGPEHSLAEYHNESGLKTILRKGGRTIAFGGCVFSYVGCHNKCAYWVPRASANIGCNHTGVVGEGSEGLNDNLLEILQKEKVNINIVGDFKLNEEIAIILASFSASTSAFVETVKGLDYKAFKQIVESCGNFKVTKGKAKKGAWNIGEQKSILSPLYAFASEAARVVRSIFSRTLETAQNSVRVLQKAAITILDGISQYSLRLIDAMMFTSDLATNNLVVMAYITGGVVQLTSQWLTNIFGTVYEKLKPVLDWLEEKFKEGVEFLRDGWEIVKFISTCACEIVGGQIVTCAKEIKESVQTFFKLVNKFLALCADSIIIGGAKLKALNLGETFVTHSKGLYRKCVKSREETGLLMPLKAPKEIIFLEGETLPTEVLTEEVVLKTGDLQPLEQPTSEAVEAPLVGTPVCINGLMLLEIKDTEKYCALAPNMMVTNNTFTLKGGAPTKVTFGDDTVIEVQGYKSVNITFELDERIDKVLNEKCSAYTVELGTEVNEFACVVADAVIKTLQPVSELLTPLGIDLDEWSMATYYLFDESGEFKLASHMYCSFYPPDEDEEEGDCEEEEFEPSTQYEYGTEDDYQGKPLEFGATSAALQPEEEQEEDWLDDDSQQTVGQQDGSEDNQTTTIQTIVEVQPQLEMELTPVVQTIEVNSFSGYLKLTDNVYIKNADIVEEAKKVKPTVVVNAANVYLKHGGGVAGALNKATNNAMQVESDDYIATNGPLKVGGSCVLSGHNLAKHCLHVVGPNVNKGEDIQLLKSAYENFNQHEVLLAPLLSAGIFGADPIHSLRVCVDTVRTNVYLAVFDKNLYDKLVSSFLEMKSEKQVEQKIAEIPKEEVKPFITESKPSVEQRKQDDKKIKACVEEVTTTLEETKFLTENLLLYIDINGNLHPDSATLVSDIDITFLKKDAPYIVGDVVQEGVLTAVVIPTKKAGGTTEMLAKALRKVPTDNYITTYPGQGLNGYTVEEAKTVLKKCKSAFYILPSIISNEKQEILGTVSWNLREMLAHAEETRKLMPVCVETKAIVSTIQRKYKGIKIQEGVVDYGARFYFYTSKTTVASLINTLNDLNETLVTMPLGYVTHGLNLEEAARYMRSLKVPATVSVSSPDAVTAYNGYLTSSSKTPEEHFIETISLAGSYKDWSYSGQSTQLGIEFLKRGDKSVYYTSNPTTFHLDGEVITFDNLKTLLSLREVRTIKVFTTVDNINLHTQVVDMSMTYGQQFGPTYLDGADVTKIKPHNSHEGKTFYVLPNDDTLRVEAFEYYHTTDPSFLGRYMSALNHTKKWKYPQVNGLTSIKWADNNCYLATALLTLQQIELKFNPPALQDAYYRARAGEAANFCALILAYCNKTVGELGDVRETMSYLFQHANLDSCKRVLNVVCKTCGQQQTTLKGVEAVMYMGTLSYEQFKKGVQIPCTCGKQATKYLVQQESPFVMMSAPPAQYELKHGTFTCASEYTGNYQCGHYKHITSKETLYCIDGALLTKSSEYKGPITDVFYKENSYTTTIKPVTYKLDGVVCTEIDPKLDNYYKKDNSYFTEQPIDLVPNQPYPNASFDNFKFVCDNIKFADDLNQLTGYKKPASRELKVTFFPDLNGDVVAIDYKHYTPSFKKGAKLLHKPIVWHVNNATNKATYKPNTWCIRCLWSTKPVETSNSFDVLKSEDAQGMDNLACEDLKPVSEEVVENPTIQKDVLECNVKTTEVVGDIILKPANNSLKITEEVGHTDLMAAYVDNSSLTIKKPNELSRVLGLKTLATHGLAAVNSVPWDTIANYAKPFLNKVVSTTTNIVTRCLNRVCTNYMPYFFTLLLQLCTFTRSTNSRIKASMPTTIAKNTVKSVGKFCLEASFNYLKSPNFSKLINIIIWFLLLSVCLGSLIYSTAALGVLMSNLGMPSYCTGYREGYLNSTNVTIATYCTGSIPCSVCLSGLDSLDTYPSLETIQITISSFKWDLTAFGLVAEWFLAYILFTRFFYVLGLAAIMQLFFSYFAVHFISNSWLMWLIINLVQMAPISAMVRMYIFFASFYYVWKSYVHVVDGCNSSTCMMCYKRNRATRVECTTIVNGVRRSFYVYANGGKGFCKLHNWNCVNCDTFCAGSTFISDEVARDLSLQFKRPINPTDQSSYIVDSVTVKNGSIHLYFDKAGQKTYERHSLSHFVNLDNLRANNTKGSLPINVIVFDGKSKCEESSAKSASVYYSQLMCQPILLLDQALVSDVGDSAEVAVKMFDAYVNTFSSTFNVPMEKLKTLVATAEAELAKNVSLDNVLSTFISAARQGFVDSDVETKDVVECLKLSHQSDIEVTGDSCNNYMLTYNKVENMTPRDLGACIDCSARHINAQVAKSHNIALIWNVKDFMSLSEQLRKQIRSAAKKNNLPFKLTCATTRQVVNVVTTKIALKGGKIVNNWLKQLIKVTLVFLFVAAIFYLITPVHVMSKHTDFSSEIIGYKAIDGGVTRDIASTDTCFANKHADFDTWFSQRGGSYTNDKACPLIAAVITREVGFVVPGLPGTILRTTNGDFLHFLPRVFSAVGNICYTPSKLIEYTDFATSACVLAAECTIFKDASGKPVPYCYDTNVLEGSVAYESLRPDTRYVLMDGSIIQFPNTYLEGSVRVVTTFDSEYCRHGTCERSEAGVCVSTSGRWVLNNDYYRSLPGVFCGVDAVNLLTNMFTPLIQPIGALDISASIVAGGIVAIVVTCLAYYFMRFRRAFGEYSHVVAFNTLLFLMSFTVLCLTPVYSFLPGVYSVIYLYLTFYLTNDVSFLAHIQWMVMFTPLVPFWITIAYIICISTKHFYWFFSNYLKRRVVFNGVSFSTFEEAALCTFLLNKEMYLKLRSDVLLPLTQYNRYLALYNKYKYFSGAMDTTSYREAACCHLAKALNDFSNSGSDVLYQPPQTSITSAVLQSGFRKMAFPSGKVEGCMVQVTCGTTTLNGLWLDDVVYCPRHVICTSEDMLNPNYEDLLIRKSNHNFLVQAGNVQLRVIGHSMQNCVLKLKVDTANPKTPKYKFVRIQPGQTFSVLACYNGSPSGVYQCAMRPNFTIKGSFLNGSCGSVGFNIDYDCVSFCYMHHMELPTGVHAGTDLEGNFYGPFVDRQTAQAAGTDTTITVNVLAWLYAAVINGDRWFLNRFTTTLNDFNLVAMKYNYEPLTQDHVDILGPLSAQTGIAVLDMCASLKELLQNGMNGRTILGSALLEDEFTPFDVVRQCSGVTFQSAVKRTIKGTHHWLLLTILTSLLVLVQSTQWSLFFFLYENAFLPFAMGIIAMSAFAMMFVKHKHAFLCLFLLPSLATVAYFNMVYMPASWVMRIMTWLDMVDTSLSGFKLKDCVMYASAVVLLILMTARTVYDDGARRVWTLMNVLTLVYKVYYGNALDQAISMWALIISVTSNYSGVVTTVMFLARGIVFMCVEYCPIFFITGNTLQCIMLVYCFLGYFCTCYFGLFCLLNRYFRLTLGVYDYLVSTQEFRYMNSQGLLPPKNSIDAFKLNIKLLGVGGKPCIKVATVQSKMSDVKCTSVVLLSVLQQLRVESSSKLWAQCVQLHNDILLAKDTTEAFEKMVSLLSVLLSMQGAVDINKLCEEMLDNRATLQAIASEFSSLPSYAAFATAQEAYEQAVANGDSEVVLKKLKKSLNVAKSEFDRDAAMQRKLEKMADQAMTQMYKQARSEDKRAKVTSAMQTMLFTMLRKLDNDALNNIINNARDGCVPLNIIPLTTAAKLMVVIPDYNTYKNTCDGTTFTYASALWEIQQVVDADSKIVQLSEISMDNSPNLAWPLIVTALRANSAVKLQNNELSPVALRQMSCAAGTTQTACTDDNALAYYNTTKGGRFVLALLSDLQDLKWARFPKSDGTGTIYTELEPPCRFVTDTPKGPKVKYLYFIKGLNNLNRGMVLGSLAATVRLQAGNATEVPANSTVLSFCAFAVDAAKAYKDYLASGGQPITNCVKMLCTHTGTGQAITVTPEANMDQESFGGASCCLYCRCHIDHPNPKGFCDLKGKYVQIPTTCANDPVGFTLKNTVCTVCGMWKGYGCSCDQLREPMLQSADAQSFLNGFAV	mRNA#30961_1_copies:polyA_is_-1 coordinates are BetaCoV/England/02/2020; SARS2_ORF1a; mRNA#50751_1_copies:polyA_is_-1 coordinates are BetaCoV/England/02/2020; mRNA#74716_1_copies:polyA_is_-1 coordinates are BetaCoV/England/02/2020; SARS2_pp1ab_nsp8; mRNA#46677_1_copies:polyA_is_-1 coordinates are BetaCoV/England/02/2020; mRNA#38535_1_copies:polyA_is_-1 coordinates are BetaCoV/England/02/2020; mRNA#48044_1_copies:polyA_is_-1 coordinates are BetaCoV/England/02/2020; mRNA#15325_1_copies:polyA_is_-1 coordinates are BetaCoV/England/02/2020; mRNA#32681_1_copies:polyA_is_-1 coordinates are BetaCoV/England/02/2020; mRNA#23183_1_copies:polyA_is_-1 coordinates are BetaCoV/England/02/2020; mRNA#18945_1_copies:polyA_is_-1 coordinates are BetaCoV/England/02/2020; mRNA#14723_1_copies:polyA_is_-1 coordinates are BetaCoV/England/02/2020; mRNA#5232_3_copies:polyA_is_-1 coordinates are BetaCoV/England/02/2020; mRNA#24430_1_copies:polyA_is_-1 coordinates are BetaCoV/England/02/2020; mRNA#11629_1_copies:polyA_is_-1 coordinates are BetaCoV/England/02/2020; SARS2_SARS2_Orf1ab_from_genbank; mRNA#76461_1_copies:polyA_is_-1 coordinates are BetaCoV/England/02/2020; mRNA#20985_1_copies:polyA_is_-1 coordinates are BetaCoV/England/02/2020; mRNA#11369_1_copies:polyA_is_-1 coordinates are BetaCoV/England/02/2020; mRNA#30258_1_copies:polyA_is_-1 coordinates are BetaCoV/England/02/2020; mRNA#29631_1_copies:polyA_is_-1 coordinates are BetaCoV/England/02/2020; mRNA#22030_1_copies:polyA_is_-1 coordinates are BetaCoV/England/02/2020; mRNA#37299_1_copies:polyA_is_-1 coordinates are BetaCoV/England/02/2020; mRNA#71318_1_copies:polyA_is_-1 coordinates are BetaCoV/England/02/2020; mRNA#22864_1_copies:polyA_is_-1 coordinates are BetaCoV/England/02/2020; mRNA#16025_1_copies:polyA_is_-1 coordinates are BetaCoV/England/02/2020; mRNA#25953_1_copies:polyA_is_-1 coordinates are BetaCoV/England/02/2020; mRNA#15472_1_copies:polyA_is_-1 coordinates are BetaCoV/England/02/2020; mRNA#58978_1_copies:polyA_is_-1 coordinates are BetaCoV/England/02/2020; mRNA#56806_1_copies:polyA_is_-1 coordinates are BetaCoV/England/02/2020; mRNA#42926_1_copies:polyA_is_-1 coordinates are BetaCoV/England/02/2020; mRNA#40582_1_copies:polyA_is_-1 coordinates are BetaCoV/England/02/2020; mRNA#18155_1_copies:polyA_is_-1 coordinates are BetaCoV/England/02/2020; mRNA#35856_1_copies:polyA_is_-1 coordinates are BetaCoV/England/02/2020; mRNA#11286_1_copies:polyA_is_-1 coordinates are BetaCoV/England/02/2020; mRNA#54729_1_copies:polyA_is_-1 coordinates are BetaCoV/England/02/2020; mRNA#40576_1_copies:polyA_is_-1 coordinates are BetaCoV/England/02/2020; mRNA#41037_1_copies:polyA_is_-1 coordinates are BetaCoV/England/02/2020; mRNA#67569_1_copies:polyA_is_-1 coordinates are BetaCoV/England/02/2020; mRNA#37480_1_copies:polyA_is_-1 coordinates are BetaCoV/England/02/2020; mRNA#66780_1_copies:polyA_is_-1 coordinates are BetaCoV/England/02/2020; mRNA#19932_1_copies:polyA_is_-1 coordinates are BetaCoV/England/02/2020; mRNA#76867_1_copies:polyA_is_-1 coordinates are BetaCoV/England/02/2020
SARS2_ORF1a	28	4070	4081	LMVVIPDYNTYK	MESLVPGFNEKTHVQLSLPVLQVRDVLVRGFGDSVEEVLSEARQHLKDGTCGLVEVEKGVLPQLEQPYVFIKRSDARTAPHGHVMVELVAELEGIQYGRSGETLGVLVPHVGEIPVAYRKVLLRKNGNKGAGGHSYGADLKSFDLGDELGTDPYEDFQENWNTKHSSGVTRELMRELNGGAYTRYVDNNFCGPDGYPLECIKDLLARAGKASCTLSEQLDFIDTKRGVYCCREHEHEIAWYTERSEKSYELQTPFEIKLAKKFDTFNGECPNFVFPLNSIIKTIQPRVEKKKLDGFMGRIRSVYPVASPNECNQMCLSTLMKCDHCGETSWQTGDFVKATCEFCGTENLTKEGATTCGYLPQNAVVKIYCPACHNSEVGPEHSLAEYHNESGLKTILRKGGRTIAFGGCVFSYVGCHNKCAYWVPRASANIGCNHTGVVGEGSEGLNDNLLEILQKEKVNINIVGDFKLNEEIAIILASFSASTSAFVETVKGLDYKAFKQIVESCGNFKVTKGKAKKGAWNIGEQKSILSPLYAFASEAARVVRSIFSRTLETAQNSVRVLQKAAITILDGISQYSLRLIDAMMFTSDLATNNLVVMAYITGGVVQLTSQWLTNIFGTVYEKLKPVLDWLEEKFKEGVEFLRDGWEIVKFISTCACEIVGGQIVTCAKEIKESVQTFFKLVNKFLALCADSIIIGGAKLKALNLGETFVTHSKGLYRKCVKSREETGLLMPLKAPKEIIFLEGETLPTEVLTEEVVLKTGDLQPLEQPTSEAVEAPLVGTPVCINGLMLLEIKDTEKYCALAPNMMVTNNTFTLKGGAPTKVTFGDDTVIEVQGYKSVNITFELDERIDKVLNEKCSAYTVELGTEVNEFACVVADAVIKTLQPVSELLTPLGIDLDEWSMATYYLFDESGEFKLASHMYCSFYPPDEDEEEGDCEEEEFEPSTQYEYGTEDDYQGKPLEFGATSAALQPEEEQEEDWLDDDSQQTVGQQDGSEDNQTTTIQTIVEVQPQLEMELTPVVQTIEVNSFSGYLKLTDNVYIKNADIVEEAKKVKPTVVVNAANVYLKHGGGVAGALNKATNNAMQVESDDYIATNGPLKVGGSCVLSGHNLAKHCLHVVGPNVNKGEDIQLLKSAYENFNQHEVLLAPLLSAGIFGADPIHSLRVCVDTVRTNVYLAVFDKNLYDKLVSSFLEMKSEKQVEQKIAEIPKEEVKPFITESKPSVEQRKQDDKKIKACVEEVTTTLEETKFLTENLLLYIDINGNLHPDSATLVSDIDITFLKKDAPYIVGDVVQEGVLTAVVIPTKKAGGTTEMLAKALRKVPTDNYITTYPGQGLNGYTVEEAKTVLKKCKSAFYILPSIISNEKQEILGTVSWNLREMLAHAEETRKLMPVCVETKAIVSTIQRKYKGIKIQEGVVDYGARFYFYTSKTTVASLINTLNDLNETLVTMPLGYVTHGLNLEEAARYMRSLKVPATVSVSSPDAVTAYNGYLTSSSKTPEEHFIETISLAGSYKDWSYSGQSTQLGIEFLKRGDKSVYYTSNPTTFHLDGEVITFDNLKTLLSLREVRTIKVFTTVDNINLHTQVVDMSMTYGQQFGPTYLDGADVTKIKPHNSHEGKTFYVLPNDDTLRVEAFEYYHTTDPSFLGRYMSALNHTKKWKYPQVNGLTSIKWADNNCYLATALLTLQQIELKFNPPALQDAYYRARAGEAANFCALILAYCNKTVGELGDVRETMSYLFQHANLDSCKRVLNVVCKTCGQQQTTLKGVEAVMYMGTLSYEQFKKGVQIPCTCGKQATKYLVQQESPFVMMSAPPAQYELKHGTFTCASEYTGNYQCGHYKHITSKETLYCIDGALLTKSSEYKGPITDVFYKENSYTTTIKPVTYKLDGVVCTEIDPKLDNYYKKDNSYFTEQPIDLVPNQPYPNASFDNFKFVCDNIKFADDLNQLTGYKKPASRELKVTFFPDLNGDVVAIDYKHYTPSFKKGAKLLHKPIVWHVNNATNKATYKPNTWCIRCLWSTKPVETSNSFDVLKSEDAQGMDNLACEDLKPVSEEVVENPTIQKDVLECNVKTTEVVGDIILKPANNSLKITEEVGHTDLMAAYVDNSSLTIKKPNELSRVLGLKTLATHGLAAVNSVPWDTIANYAKPFLNKVVSTTTNIVTRCLNRVCTNYMPYFFTLLLQLCTFTRSTNSRIKASMPTTIAKNTVKSVGKFCLEASFNYLKSPNFSKLINIIIWFLLLSVCLGSLIYSTAALGVLMSNLGMPSYCTGYREGYLNSTNVTIATYCTGSIPCSVCLSGLDSLDTYPSLETIQITISSFKWDLTAFGLVAEWFLAYILFTRFFYVLGLAAIMQLFFSYFAVHFISNSWLMWLIINLVQMAPISAMVRMYIFFASFYYVWKSYVHVVDGCNSSTCMMCYKRNRATRVECTTIVNGVRRSFYVYANGGKGFCKLHNWNCVNCDTFCAGSTFISDEVARDLSLQFKRPINPTDQSSYIVDSVTVKNGSIHLYFDKAGQKTYERHSLSHFVNLDNLRANNTKGSLPINVIVFDGKSKCEESSAKSASVYYSQLMCQPILLLDQALVSDVGDSAEVAVKMFDAYVNTFSSTFNVPMEKLKTLVATAEAELAKNVSLDNVLSTFISAARQGFVDSDVETKDVVECLKLSHQSDIEVTGDSCNNYMLTYNKVENMTPRDLGACIDCSARHINAQVAKSHNIALIWNVKDFMSLSEQLRKQIRSAAKKNNLPFKLTCATTRQVVNVVTTKIALKGGKIVNNWLKQLIKVTLVFLFVAAIFYLITPVHVMSKHTDFSSEIIGYKAIDGGVTRDIASTDTCFANKHADFDTWFSQRGGSYTNDKACPLIAAVITREVGFVVPGLPGTILRTTNGDFLHFLPRVFSAVGNICYTPSKLIEYTDFATSACVLAAECTIFKDASGKPVPYCYDTNVLEGSVAYESLRPDTRYVLMDGSIIQFPNTYLEGSVRVVTTFDSEYCRHGTCERSEAGVCVSTSGRWVLNNDYYRSLPGVFCGVDAVNLLTNMFTPLIQPIGALDISASIVAGGIVAIVVTCLAYYFMRFRRAFGEYSHVVAFNTLLFLMSFTVLCLTPVYSFLPGVYSVIYLYLTFYLTNDVSFLAHIQWMVMFTPLVPFWITIAYIICISTKHFYWFFSNYLKRRVVFNGVSFSTFEEAALCTFLLNKEMYLKLRSDVLLPLTQYNRYLALYNKYKYFSGAMDTTSYREAACCHLAKALNDFSNSGSDVLYQPPQTSITSAVLQSGFRKMAFPSGKVEGCMVQVTCGTTTLNGLWLDDVVYCPRHVICTSEDMLNPNYEDLLIRKSNHNFLVQAGNVQLRVIGHSMQNCVLKLKVDTANPKTPKYKFVRIQPGQTFSVLACYNGSPSGVYQCAMRPNFTIKGSFLNGSCGSVGFNIDYDCVSFCYMHHMELPTGVHAGTDLEGNFYGPFVDRQTAQAAGTDTTITVNVLAWLYAAVINGDRWFLNRFTTTLNDFNLVAMKYNYEPLTQDHVDILGPLSAQTGIAVLDMCASLKELLQNGMNGRTILGSALLEDEFTPFDVVRQCSGVTFQSAVKRTIKGTHHWLLLTILTSLLVLVQSTQWSLFFFLYENAFLPFAMGIIAMSAFAMMFVKHKHAFLCLFLLPSLATVAYFNMVYMPASWVMRIMTWLDMVDTSLSGFKLKDCVMYASAVVLLILMTARTVYDDGARRVWTLMNVLTLVYKVYYGNALDQAISMWALIISVTSNYSGVVTTVMFLARGIVFMCVEYCPIFFITGNTLQCIMLVYCFLGYFCTCYFGLFCLLNRYFRLTLGVYDYLVSTQEFRYMNSQGLLPPKNSIDAFKLNIKLLGVGGKPCIKVATVQSKMSDVKCTSVVLLSVLQQLRVESSSKLWAQCVQLHNDILLAKDTTEAFEKMVSLLSVLLSMQGAVDINKLCEEMLDNRATLQAIASEFSSLPSYAAFATAQEAYEQAVANGDSEVVLKKLKKSLNVAKSEFDRDAAMQRKLEKMADQAMTQMYKQARSEDKRAKVTSAMQTMLFTMLRKLDNDALNNIINNARDGCVPLNIIPLTTAAKLMVVIPDYNTYKNTCDGTTFTYASALWEIQQVVDADSKIVQLSEISMDNSPNLAWPLIVTALRANSAVKLQNNELSPVALRQMSCAAGTTQTACTDDNALAYYNTTKGGRFVLALLSDLQDLKWARFPKSDGTGTIYTELEPPCRFVTDTPKGPKVKYLYFIKGLNNLNRGMVLGSLAATVRLQAGNATEVPANSTVLSFCAFAVDAAKAYKDYLASGGQPITNCVKMLCTHTGTGQAITVTPEANMDQESFGGASCCLYCRCHIDHPNPKGFCDLKGKYVQIPTTCANDPVGFTLKNTVCTVCGMWKGYGCSCDQLREPMLQSADAQSFLNGFAV	mRNA#30961_1_copies:polyA_is_-1 coordinates are BetaCoV/England/02/2020; SARS2_ORF1a; mRNA#50751_1_copies:polyA_is_-1 coordinates are BetaCoV/England/02/2020; mRNA#74716_1_copies:polyA_is_-1 coordinates are BetaCoV/England/02/2020; SARS2_pp1ab_nsp8; mRNA#46677_1_copies:polyA_is_-1 coordinates are BetaCoV/England/02/2020; mRNA#38535_1_copies:polyA_is_-1 coordinates are BetaCoV/England/02/2020; mRNA#48044_1_copies:polyA_is_-1 coordinates are BetaCoV/England/02/2020; mRNA#15325_1_copies:polyA_is_-1 coordinates are BetaCoV/England/02/2020; mRNA#32681_1_copies:polyA_is_-1 coordinates are BetaCoV/England/02/2020; mRNA#23183_1_copies:polyA_is_-1 coordinates are BetaCoV/England/02/2020; mRNA#18945_1_copies:polyA_is_-1 coordinates are BetaCoV/England/02/2020; mRNA#14723_1_copies:polyA_is_-1 coordinates are BetaCoV/England/02/2020; mRNA#5232_3_copies:polyA_is_-1 coordinates are BetaCoV/England/02/2020; mRNA#24430_1_copies:polyA_is_-1 coordinates are BetaCoV/England/02/2020; mRNA#11629_1_copies:polyA_is_-1 coordinates are BetaCoV/England/02/2020; SARS2_SARS2_Orf1ab_from_genbank; mRNA#76461_1_copies:polyA_is_-1 coordinates are BetaCoV/England/02/2020; mRNA#20985_1_copies:polyA_is_-1 coordinates are BetaCoV/England/02/2020; mRNA#11369_1_copies:polyA_is_-1 coordinates are BetaCoV/England/02/2020; mRNA#30258_1_copies:polyA_is_-1 coordinates are BetaCoV/England/02/2020; mRNA#29631_1_copies:polyA_is_-1 coordinates are BetaCoV/England/02/2020; mRNA#22030_1_copies:polyA_is_-1 coordinates are BetaCoV/England/02/2020; mRNA#37299_1_copies:polyA_is_-1 coordinates are BetaCoV/England/02/2020; mRNA#71318_1_copies:polyA_is_-1 coordinates are BetaCoV/England/02/2020; mRNA#22864_1_copies:polyA_is_-1 coordinates are BetaCoV/England/02/2020; mRNA#16025_1_copies:polyA_is_-1 coordinates are BetaCoV/England/02/2020; mRNA#25953_1_copies:polyA_is_-1 coordinates are BetaCoV/England/02/2020; mRNA#15472_1_copies:polyA_is_-1 coordinates are BetaCoV/England/02/2020; mRNA#58978_1_copies:polyA_is_-1 coordinates are BetaCoV/England/02/2020; mRNA#56806_1_copies:polyA_is_-1 coordinates are BetaCoV/England/02/2020; mRNA#42926_1_copies:polyA_is_-1 coordinates are BetaCoV/England/02/2020; mRNA#40582_1_copies:polyA_is_-1 coordinates are BetaCoV/England/02/2020; mRNA#18155_1_copies:polyA_is_-1 coordinates are BetaCoV/England/02/2020; mRNA#35856_1_copies:polyA_is_-1 coordinates are BetaCoV/England/02/2020; mRNA#11286_1_copies:polyA_is_-1 coordinates are BetaCoV/England/02/2020; mRNA#54729_1_copies:polyA_is_-1 coordinates are BetaCoV/England/02/2020; mRNA#40576_1_copies:polyA_is_-1 coordinates are BetaCoV/England/02/2020; mRNA#41037_1_copies:polyA_is_-1 coordinates are BetaCoV/England/02/2020; mRNA#67569_1_copies:polyA_is_-1 coordinates are BetaCoV/England/02/2020; mRNA#37480_1_copies:polyA_is_-1 coordinates are BetaCoV/England/02/2020; mRNA#66780_1_copies:polyA_is_-1 coordinates are BetaCoV/England/02/2020; mRNA#19932_1_copies:polyA_is_-1 coordinates are BetaCoV/England/02/2020; mRNA#76867_1_copies:polyA_is_-1 coordinates are BetaCoV/England/02/2020
SARS2_ORF1a	1	4108	4132	IVQLSEISMDNSPNLAWPLIVTALR	MESLVPGFNEKTHVQLSLPVLQVRDVLVRGFGDSVEEVLSEARQHLKDGTCGLVEVEKGVLPQLEQPYVFIKRSDARTAPHGHVMVELVAELEGIQYGRSGETLGVLVPHVGEIPVAYRKVLLRKNGNKGAGGHSYGADLKSFDLGDELGTDPYEDFQENWNTKHSSGVTRELMRELNGGAYTRYVDNNFCGPDGYPLECIKDLLARAGKASCTLSEQLDFIDTKRGVYCCREHEHEIAWYTERSEKSYELQTPFEIKLAKKFDTFNGECPNFVFPLNSIIKTIQPRVEKKKLDGFMGRIRSVYPVASPNECNQMCLSTLMKCDHCGETSWQTGDFVKATCEFCGTENLTKEGATTCGYLPQNAVVKIYCPACHNSEVGPEHSLAEYHNESGLKTILRKGGRTIAFGGCVFSYVGCHNKCAYWVPRASANIGCNHTGVVGEGSEGLNDNLLEILQKEKVNINIVGDFKLNEEIAIILASFSASTSAFVETVKGLDYKAFKQIVESCGNFKVTKGKAKKGAWNIGEQKSILSPLYAFASEAARVVRSIFSRTLETAQNSVRVLQKAAITILDGISQYSLRLIDAMMFTSDLATNNLVVMAYITGGVVQLTSQWLTNIFGTVYEKLKPVLDWLEEKFKEGVEFLRDGWEIVKFISTCACEIVGGQIVTCAKEIKESVQTFFKLVNKFLALCADSIIIGGAKLKALNLGETFVTHSKGLYRKCVKSREETGLLMPLKAPKEIIFLEGETLPTEVLTEEVVLKTGDLQPLEQPTSEAVEAPLVGTPVCINGLMLLEIKDTEKYCALAPNMMVTNNTFTLKGGAPTKVTFGDDTVIEVQGYKSVNITFELDERIDKVLNEKCSAYTVELGTEVNEFACVVADAVIKTLQPVSELLTPLGIDLDEWSMATYYLFDESGEFKLASHMYCSFYPPDEDEEEGDCEEEEFEPSTQYEYGTEDDYQGKPLEFGATSAALQPEEEQEEDWLDDDSQQTVGQQDGSEDNQTTTIQTIVEVQPQLEMELTPVVQTIEVNSFSGYLKLTDNVYIKNADIVEEAKKVKPTVVVNAANVYLKHGGGVAGALNKATNNAMQVESDDYIATNGPLKVGGSCVLSGHNLAKHCLHVVGPNVNKGEDIQLLKSAYENFNQHEVLLAPLLSAGIFGADPIHSLRVCVDTVRTNVYLAVFDKNLYDKLVSSFLEMKSEKQVEQKIAEIPKEEVKPFITESKPSVEQRKQDDKKIKACVEEVTTTLEETKFLTENLLLYIDINGNLHPDSATLVSDIDITFLKKDAPYIVGDVVQEGVLTAVVIPTKKAGGTTEMLAKALRKVPTDNYITTYPGQGLNGYTVEEAKTVLKKCKSAFYILPSIISNEKQEILGTVSWNLREMLAHAEETRKLMPVCVETKAIVSTIQRKYKGIKIQEGVVDYGARFYFYTSKTTVASLINTLNDLNETLVTMPLGYVTHGLNLEEAARYMRSLKVPATVSVSSPDAVTAYNGYLTSSSKTPEEHFIETISLAGSYKDWSYSGQSTQLGIEFLKRGDKSVYYTSNPTTFHLDGEVITFDNLKTLLSLREVRTIKVFTTVDNINLHTQVVDMSMTYGQQFGPTYLDGADVTKIKPHNSHEGKTFYVLPNDDTLRVEAFEYYHTTDPSFLGRYMSALNHTKKWKYPQVNGLTSIKWADNNCYLATALLTLQQIELKFNPPALQDAYYRARAGEAANFCALILAYCNKTVGELGDVRETMSYLFQHANLDSCKRVLNVVCKTCGQQQTTLKGVEAVMYMGTLSYEQFKKGVQIPCTCGKQATKYLVQQESPFVMMSAPPAQYELKHGTFTCASEYTGNYQCGHYKHITSKETLYCIDGALLTKSSEYKGPITDVFYKENSYTTTIKPVTYKLDGVVCTEIDPKLDNYYKKDNSYFTEQPIDLVPNQPYPNASFDNFKFVCDNIKFADDLNQLTGYKKPASRELKVTFFPDLNGDVVAIDYKHYTPSFKKGAKLLHKPIVWHVNNATNKATYKPNTWCIRCLWSTKPVETSNSFDVLKSEDAQGMDNLACEDLKPVSEEVVENPTIQKDVLECNVKTTEVVGDIILKPANNSLKITEEVGHTDLMAAYVDNSSLTIKKPNELSRVLGLKTLATHGLAAVNSVPWDTIANYAKPFLNKVVSTTTNIVTRCLNRVCTNYMPYFFTLLLQLCTFTRSTNSRIKASMPTTIAKNTVKSVGKFCLEASFNYLKSPNFSKLINIIIWFLLLSVCLGSLIYSTAALGVLMSNLGMPSYCTGYREGYLNSTNVTIATYCTGSIPCSVCLSGLDSLDTYPSLETIQITISSFKWDLTAFGLVAEWFLAYILFTRFFYVLGLAAIMQLFFSYFAVHFISNSWLMWLIINLVQMAPISAMVRMYIFFASFYYVWKSYVHVVDGCNSSTCMMCYKRNRATRVECTTIVNGVRRSFYVYANGGKGFCKLHNWNCVNCDTFCAGSTFISDEVARDLSLQFKRPINPTDQSSYIVDSVTVKNGSIHLYFDKAGQKTYERHSLSHFVNLDNLRANNTKGSLPINVIVFDGKSKCEESSAKSASVYYSQLMCQPILLLDQALVSDVGDSAEVAVKMFDAYVNTFSSTFNVPMEKLKTLVATAEAELAKNVSLDNVLSTFISAARQGFVDSDVETKDVVECLKLSHQSDIEVTGDSCNNYMLTYNKVENMTPRDLGACIDCSARHINAQVAKSHNIALIWNVKDFMSLSEQLRKQIRSAAKKNNLPFKLTCATTRQVVNVVTTKIALKGGKIVNNWLKQLIKVTLVFLFVAAIFYLITPVHVMSKHTDFSSEIIGYKAIDGGVTRDIASTDTCFANKHADFDTWFSQRGGSYTNDKACPLIAAVITREVGFVVPGLPGTILRTTNGDFLHFLPRVFSAVGNICYTPSKLIEYTDFATSACVLAAECTIFKDASGKPVPYCYDTNVLEGSVAYESLRPDTRYVLMDGSIIQFPNTYLEGSVRVVTTFDSEYCRHGTCERSEAGVCVSTSGRWVLNNDYYRSLPGVFCGVDAVNLLTNMFTPLIQPIGALDISASIVAGGIVAIVVTCLAYYFMRFRRAFGEYSHVVAFNTLLFLMSFTVLCLTPVYSFLPGVYSVIYLYLTFYLTNDVSFLAHIQWMVMFTPLVPFWITIAYIICISTKHFYWFFSNYLKRRVVFNGVSFSTFEEAALCTFLLNKEMYLKLRSDVLLPLTQYNRYLALYNKYKYFSGAMDTTSYREAACCHLAKALNDFSNSGSDVLYQPPQTSITSAVLQSGFRKMAFPSGKVEGCMVQVTCGTTTLNGLWLDDVVYCPRHVICTSEDMLNPNYEDLLIRKSNHNFLVQAGNVQLRVIGHSMQNCVLKLKVDTANPKTPKYKFVRIQPGQTFSVLACYNGSPSGVYQCAMRPNFTIKGSFLNGSCGSVGFNIDYDCVSFCYMHHMELPTGVHAGTDLEGNFYGPFVDRQTAQAAGTDTTITVNVLAWLYAAVINGDRWFLNRFTTTLNDFNLVAMKYNYEPLTQDHVDILGPLSAQTGIAVLDMCASLKELLQNGMNGRTILGSALLEDEFTPFDVVRQCSGVTFQSAVKRTIKGTHHWLLLTILTSLLVLVQSTQWSLFFFLYENAFLPFAMGIIAMSAFAMMFVKHKHAFLCLFLLPSLATVAYFNMVYMPASWVMRIMTWLDMVDTSLSGFKLKDCVMYASAVVLLILMTARTVYDDGARRVWTLMNVLTLVYKVYYGNALDQAISMWALIISVTSNYSGVVTTVMFLARGIVFMCVEYCPIFFITGNTLQCIMLVYCFLGYFCTCYFGLFCLLNRYFRLTLGVYDYLVSTQEFRYMNSQGLLPPKNSIDAFKLNIKLLGVGGKPCIKVATVQSKMSDVKCTSVVLLSVLQQLRVESSSKLWAQCVQLHNDILLAKDTTEAFEKMVSLLSVLLSMQGAVDINKLCEEMLDNRATLQAIASEFSSLPSYAAFATAQEAYEQAVANGDSEVVLKKLKKSLNVAKSEFDRDAAMQRKLEKMADQAMTQMYKQARSEDKRAKVTSAMQTMLFTMLRKLDNDALNNIINNARDGCVPLNIIPLTTAAKLMVVIPDYNTYKNTCDGTTFTYASALWEIQQVVDADSKIVQLSEISMDNSPNLAWPLIVTALRANSAVKLQNNELSPVALRQMSCAAGTTQTACTDDNALAYYNTTKGGRFVLALLSDLQDLKWARFPKSDGTGTIYTELEPPCRFVTDTPKGPKVKYLYFIKGLNNLNRGMVLGSLAATVRLQAGNATEVPANSTVLSFCAFAVDAAKAYKDYLASGGQPITNCVKMLCTHTGTGQAITVTPEANMDQESFGGASCCLYCRCHIDHPNPKGFCDLKGKYVQIPTTCANDPVGFTLKNTVCTVCGMWKGYGCSCDQLREPMLQSADAQSFLNGFAV	mRNA#30961_1_copies:polyA_is_-1 coordinates are BetaCoV/England/02/2020; SARS2_ORF1a; mRNA#50751_1_copies:polyA_is_-1 coordinates are BetaCoV/England/02/2020; mRNA#10553_2_copies:polyA_is_-1 coordinates are BetaCoV/England/02/2020; mRNA#74716_1_copies:polyA_is_-1 coordinates are BetaCoV/England/02/2020; SARS2_pp1ab_nsp8; mRNA#38535_1_copies:polyA_is_-1 coordinates are BetaCoV/England/02/2020; mRNA#48044_1_copies:polyA_is_-1 coordinates are BetaCoV/England/02/2020; mRNA#15325_1_copies:polyA_is_-1 coordinates are BetaCoV/England/02/2020; mRNA#32681_1_copies:polyA_is_-1 coordinates are BetaCoV/England/02/2020; mRNA#23183_1_copies:polyA_is_-1 coordinates are BetaCoV/England/02/2020; mRNA#18945_1_copies:polyA_is_-1 coordinates are BetaCoV/England/02/2020; mRNA#14723_1_copies:polyA_is_-1 coordinates are BetaCoV/England/02/2020; mRNA#5232_3_copies:polyA_is_-1 coordinates are BetaCoV/England/02/2020; mRNA#24430_1_copies:polyA_is_-1 coordinates are BetaCoV/England/02/2020; mRNA#11629_1_copies:polyA_is_-1 coordinates are BetaCoV/England/02/2020; SARS2_SARS2_Orf1ab_from_genbank; mRNA#76461_1_copies:polyA_is_-1 coordinates are BetaCoV/England/02/2020; mRNA#20985_1_copies:polyA_is_-1 coordinates are BetaCoV/England/02/2020; mRNA#11369_1_copies:polyA_is_-1 coordinates are BetaCoV/England/02/2020; mRNA#30258_1_copies:polyA_is_-1 coordinates are BetaCoV/England/02/2020; mRNA#29631_1_copies:polyA_is_-1 coordinates are BetaCoV/England/02/2020; mRNA#22030_1_copies:polyA_is_-1 coordinates are BetaCoV/England/02/2020; mRNA#71318_1_copies:polyA_is_-1 coordinates are BetaCoV/England/02/2020; mRNA#22864_1_copies:polyA_is_-1 coordinates are BetaCoV/England/02/2020; mRNA#16025_1_copies:polyA_is_-1 coordinates are BetaCoV/England/02/2020; mRNA#25953_1_copies:polyA_is_-1 coordinates are BetaCoV/England/02/2020; mRNA#15472_1_copies:polyA_is_-1 coordinates are BetaCoV/England/02/2020; mRNA#58978_1_copies:polyA_is_-1 coordinates are BetaCoV/England/02/2020; mRNA#42926_1_copies:polyA_is_-1 coordinates are BetaCoV/England/02/2020; mRNA#40582_1_copies:polyA_is_-1 coordinates are BetaCoV/England/02/2020; mRNA#18155_1_copies:polyA_is_-1 coordinates are BetaCoV/England/02/2020; mRNA#11286_1_copies:polyA_is_-1 coordinates are BetaCoV/England/02/2020; mRNA#54729_1_copies:polyA_is_-1 coordinates are BetaCoV/England/02/2020; mRNA#40576_1_copies:polyA_is_-1 coordinates are BetaCoV/England/02/2020; mRNA#41037_1_copies:polyA_is_-1 coordinates are BetaCoV/England/02/2020; mRNA#67569_1_copies:polyA_is_-1 coordinates are BetaCoV/England/02/2020; mRNA#37480_1_copies:polyA_is_-1 coordinates are BetaCoV/England/02/2020; mRNA#66780_1_copies:polyA_is_-1 coordinates are BetaCoV/England/02/2020; mRNA#19932_1_copies:polyA_is_-1 coordinates are BetaCoV/England/02/2020; mRNA#76867_1_copies:polyA_is_-1 coordinates are BetaCoV/England/02/2020
SARS2_ORF1a	4	4139	4150	LQNNELSPVALR	MESLVPGFNEKTHVQLSLPVLQVRDVLVRGFGDSVEEVLSEARQHLKDGTCGLVEVEKGVLPQLEQPYVFIKRSDARTAPHGHVMVELVAELEGIQYGRSGETLGVLVPHVGEIPVAYRKVLLRKNGNKGAGGHSYGADLKSFDLGDELGTDPYEDFQENWNTKHSSGVTRELMRELNGGAYTRYVDNNFCGPDGYPLECIKDLLARAGKASCTLSEQLDFIDTKRGVYCCREHEHEIAWYTERSEKSYELQTPFEIKLAKKFDTFNGECPNFVFPLNSIIKTIQPRVEKKKLDGFMGRIRSVYPVASPNECNQMCLSTLMKCDHCGETSWQTGDFVKATCEFCGTENLTKEGATTCGYLPQNAVVKIYCPACHNSEVGPEHSLAEYHNESGLKTILRKGGRTIAFGGCVFSYVGCHNKCAYWVPRASANIGCNHTGVVGEGSEGLNDNLLEILQKEKVNINIVGDFKLNEEIAIILASFSASTSAFVETVKGLDYKAFKQIVESCGNFKVTKGKAKKGAWNIGEQKSILSPLYAFASEAARVVRSIFSRTLETAQNSVRVLQKAAITILDGISQYSLRLIDAMMFTSDLATNNLVVMAYITGGVVQLTSQWLTNIFGTVYEKLKPVLDWLEEKFKEGVEFLRDGWEIVKFISTCACEIVGGQIVTCAKEIKESVQTFFKLVNKFLALCADSIIIGGAKLKALNLGETFVTHSKGLYRKCVKSREETGLLMPLKAPKEIIFLEGETLPTEVLTEEVVLKTGDLQPLEQPTSEAVEAPLVGTPVCINGLMLLEIKDTEKYCALAPNMMVTNNTFTLKGGAPTKVTFGDDTVIEVQGYKSVNITFELDERIDKVLNEKCSAYTVELGTEVNEFACVVADAVIKTLQPVSELLTPLGIDLDEWSMATYYLFDESGEFKLASHMYCSFYPPDEDEEEGDCEEEEFEPSTQYEYGTEDDYQGKPLEFGATSAALQPEEEQEEDWLDDDSQQTVGQQDGSEDNQTTTIQTIVEVQPQLEMELTPVVQTIEVNSFSGYLKLTDNVYIKNADIVEEAKKVKPTVVVNAANVYLKHGGGVAGALNKATNNAMQVESDDYIATNGPLKVGGSCVLSGHNLAKHCLHVVGPNVNKGEDIQLLKSAYENFNQHEVLLAPLLSAGIFGADPIHSLRVCVDTVRTNVYLAVFDKNLYDKLVSSFLEMKSEKQVEQKIAEIPKEEVKPFITESKPSVEQRKQDDKKIKACVEEVTTTLEETKFLTENLLLYIDINGNLHPDSATLVSDIDITFLKKDAPYIVGDVVQEGVLTAVVIPTKKAGGTTEMLAKALRKVPTDNYITTYPGQGLNGYTVEEAKTVLKKCKSAFYILPSIISNEKQEILGTVSWNLREMLAHAEETRKLMPVCVETKAIVSTIQRKYKGIKIQEGVVDYGARFYFYTSKTTVASLINTLNDLNETLVTMPLGYVTHGLNLEEAARYMRSLKVPATVSVSSPDAVTAYNGYLTSSSKTPEEHFIETISLAGSYKDWSYSGQSTQLGIEFLKRGDKSVYYTSNPTTFHLDGEVITFDNLKTLLSLREVRTIKVFTTVDNINLHTQVVDMSMTYGQQFGPTYLDGADVTKIKPHNSHEGKTFYVLPNDDTLRVEAFEYYHTTDPSFLGRYMSALNHTKKWKYPQVNGLTSIKWADNNCYLATALLTLQQIELKFNPPALQDAYYRARAGEAANFCALILAYCNKTVGELGDVRETMSYLFQHANLDSCKRVLNVVCKTCGQQQTTLKGVEAVMYMGTLSYEQFKKGVQIPCTCGKQATKYLVQQESPFVMMSAPPAQYELKHGTFTCASEYTGNYQCGHYKHITSKETLYCIDGALLTKSSEYKGPITDVFYKENSYTTTIKPVTYKLDGVVCTEIDPKLDNYYKKDNSYFTEQPIDLVPNQPYPNASFDNFKFVCDNIKFADDLNQLTGYKKPASRELKVTFFPDLNGDVVAIDYKHYTPSFKKGAKLLHKPIVWHVNNATNKATYKPNTWCIRCLWSTKPVETSNSFDVLKSEDAQGMDNLACEDLKPVSEEVVENPTIQKDVLECNVKTTEVVGDIILKPANNSLKITEEVGHTDLMAAYVDNSSLTIKKPNELSRVLGLKTLATHGLAAVNSVPWDTIANYAKPFLNKVVSTTTNIVTRCLNRVCTNYMPYFFTLLLQLCTFTRSTNSRIKASMPTTIAKNTVKSVGKFCLEASFNYLKSPNFSKLINIIIWFLLLSVCLGSLIYSTAALGVLMSNLGMPSYCTGYREGYLNSTNVTIATYCTGSIPCSVCLSGLDSLDTYPSLETIQITISSFKWDLTAFGLVAEWFLAYILFTRFFYVLGLAAIMQLFFSYFAVHFISNSWLMWLIINLVQMAPISAMVRMYIFFASFYYVWKSYVHVVDGCNSSTCMMCYKRNRATRVECTTIVNGVRRSFYVYANGGKGFCKLHNWNCVNCDTFCAGSTFISDEVARDLSLQFKRPINPTDQSSYIVDSVTVKNGSIHLYFDKAGQKTYERHSLSHFVNLDNLRANNTKGSLPINVIVFDGKSKCEESSAKSASVYYSQLMCQPILLLDQALVSDVGDSAEVAVKMFDAYVNTFSSTFNVPMEKLKTLVATAEAELAKNVSLDNVLSTFISAARQGFVDSDVETKDVVECLKLSHQSDIEVTGDSCNNYMLTYNKVENMTPRDLGACIDCSARHINAQVAKSHNIALIWNVKDFMSLSEQLRKQIRSAAKKNNLPFKLTCATTRQVVNVVTTKIALKGGKIVNNWLKQLIKVTLVFLFVAAIFYLITPVHVMSKHTDFSSEIIGYKAIDGGVTRDIASTDTCFANKHADFDTWFSQRGGSYTNDKACPLIAAVITREVGFVVPGLPGTILRTTNGDFLHFLPRVFSAVGNICYTPSKLIEYTDFATSACVLAAECTIFKDASGKPVPYCYDTNVLEGSVAYESLRPDTRYVLMDGSIIQFPNTYLEGSVRVVTTFDSEYCRHGTCERSEAGVCVSTSGRWVLNNDYYRSLPGVFCGVDAVNLLTNMFTPLIQPIGALDISASIVAGGIVAIVVTCLAYYFMRFRRAFGEYSHVVAFNTLLFLMSFTVLCLTPVYSFLPGVYSVIYLYLTFYLTNDVSFLAHIQWMVMFTPLVPFWITIAYIICISTKHFYWFFSNYLKRRVVFNGVSFSTFEEAALCTFLLNKEMYLKLRSDVLLPLTQYNRYLALYNKYKYFSGAMDTTSYREAACCHLAKALNDFSNSGSDVLYQPPQTSITSAVLQSGFRKMAFPSGKVEGCMVQVTCGTTTLNGLWLDDVVYCPRHVICTSEDMLNPNYEDLLIRKSNHNFLVQAGNVQLRVIGHSMQNCVLKLKVDTANPKTPKYKFVRIQPGQTFSVLACYNGSPSGVYQCAMRPNFTIKGSFLNGSCGSVGFNIDYDCVSFCYMHHMELPTGVHAGTDLEGNFYGPFVDRQTAQAAGTDTTITVNVLAWLYAAVINGDRWFLNRFTTTLNDFNLVAMKYNYEPLTQDHVDILGPLSAQTGIAVLDMCASLKELLQNGMNGRTILGSALLEDEFTPFDVVRQCSGVTFQSAVKRTIKGTHHWLLLTILTSLLVLVQSTQWSLFFFLYENAFLPFAMGIIAMSAFAMMFVKHKHAFLCLFLLPSLATVAYFNMVYMPASWVMRIMTWLDMVDTSLSGFKLKDCVMYASAVVLLILMTARTVYDDGARRVWTLMNVLTLVYKVYYGNALDQAISMWALIISVTSNYSGVVTTVMFLARGIVFMCVEYCPIFFITGNTLQCIMLVYCFLGYFCTCYFGLFCLLNRYFRLTLGVYDYLVSTQEFRYMNSQGLLPPKNSIDAFKLNIKLLGVGGKPCIKVATVQSKMSDVKCTSVVLLSVLQQLRVESSSKLWAQCVQLHNDILLAKDTTEAFEKMVSLLSVLLSMQGAVDINKLCEEMLDNRATLQAIASEFSSLPSYAAFATAQEAYEQAVANGDSEVVLKKLKKSLNVAKSEFDRDAAMQRKLEKMADQAMTQMYKQARSEDKRAKVTSAMQTMLFTMLRKLDNDALNNIINNARDGCVPLNIIPLTTAAKLMVVIPDYNTYKNTCDGTTFTYASALWEIQQVVDADSKIVQLSEISMDNSPNLAWPLIVTALRANSAVKLQNNELSPVALRQMSCAAGTTQTACTDDNALAYYNTTKGGRFVLALLSDLQDLKWARFPKSDGTGTIYTELEPPCRFVTDTPKGPKVKYLYFIKGLNNLNRGMVLGSLAATVRLQAGNATEVPANSTVLSFCAFAVDAAKAYKDYLASGGQPITNCVKMLCTHTGTGQAITVTPEANMDQESFGGASCCLYCRCHIDHPNPKGFCDLKGKYVQIPTTCANDPVGFTLKNTVCTVCGMWKGYGCSCDQLREPMLQSADAQSFLNGFAV	mRNA#30961_1_copies:polyA_is_-1 coordinates are BetaCoV/England/02/2020; SARS2_ORF1a; mRNA#50751_1_copies:polyA_is_-1 coordinates are BetaCoV/England/02/2020; mRNA#10553_2_copies:polyA_is_-1 coordinates are BetaCoV/England/02/2020; mRNA#74716_1_copies:polyA_is_-1 coordinates are BetaCoV/England/02/2020; mRNA#69111_1_copies:polyA_is_-1 coordinates are BetaCoV/England/02/2020; mRNA#38535_1_copies:polyA_is_-1 coordinates are BetaCoV/England/02/2020; mRNA#48044_1_copies:polyA_is_-1 coordinates are BetaCoV/England/02/2020; mRNA#15325_1_copies:polyA_is_-1 coordinates are BetaCoV/England/02/2020; mRNA#32681_1_copies:polyA_is_-1 coordinates are BetaCoV/England/02/2020; mRNA#23183_1_copies:polyA_is_-1 coordinates are BetaCoV/England/02/2020; mRNA#18945_1_copies:polyA_is_-1 coordinates are BetaCoV/England/02/2020; mRNA#14723_1_copies:polyA_is_-1 coordinates are BetaCoV/England/02/2020; mRNA#5232_3_copies:polyA_is_-1 coordinates are BetaCoV/England/02/2020; mRNA#11629_1_copies:polyA_is_-1 coordinates are BetaCoV/England/02/2020; SARS2_SARS2_Orf1ab_from_genbank; mRNA#76461_1_copies:polyA_is_-1 coordinates are BetaCoV/England/02/2020; mRNA#20985_1_copies:polyA_is_-1 coordinates are BetaCoV/England/02/2020; mRNA#11369_1_copies:polyA_is_-1 coordinates are BetaCoV/England/02/2020; mRNA#30258_1_copies:polyA_is_-1 coordinates are BetaCoV/England/02/2020; mRNA#29631_1_copies:polyA_is_-1 coordinates are BetaCoV/England/02/2020; mRNA#22030_1_copies:polyA_is_-1 coordinates are BetaCoV/England/02/2020; mRNA#71318_1_copies:polyA_is_-1 coordinates are BetaCoV/England/02/2020; mRNA#22864_1_copies:polyA_is_-1 coordinates are BetaCoV/England/02/2020; mRNA#16025_1_copies:polyA_is_-1 coordinates are BetaCoV/England/02/2020; mRNA#25953_1_copies:polyA_is_-1 coordinates are BetaCoV/England/02/2020; mRNA#15472_1_copies:polyA_is_-1 coordinates are BetaCoV/England/02/2020; mRNA#58978_1_copies:polyA_is_-1 coordinates are BetaCoV/England/02/2020; mRNA#42926_1_copies:polyA_is_-1 coordinates are BetaCoV/England/02/2020; mRNA#40582_1_copies:polyA_is_-1 coordinates are BetaCoV/England/02/2020; mRNA#18155_1_copies:polyA_is_-1 coordinates are BetaCoV/England/02/2020; mRNA#11286_1_copies:polyA_is_-1 coordinates are BetaCoV/England/02/2020; mRNA#54729_1_copies:polyA_is_-1 coordinates are BetaCoV/England/02/2020; mRNA#22518_1_copies:polyA_is_-1 coordinates are BetaCoV/England/02/2020; mRNA#40576_1_copies:polyA_is_-1 coordinates are BetaCoV/England/02/2020; mRNA#41037_1_copies:polyA_is_-1 coordinates are BetaCoV/England/02/2020; mRNA#67569_1_copies:polyA_is_-1 coordinates are BetaCoV/England/02/2020; mRNA#37480_1_copies:polyA_is_-1 coordinates are BetaCoV/England/02/2020; mRNA#28181_1_copies:polyA_is_-1 coordinates are BetaCoV/England/02/2020; mRNA#66780_1_copies:polyA_is_-1 coordinates are BetaCoV/England/02/2020; mRNA#19932_1_copies:polyA_is_-1 coordinates are BetaCoV/England/02/2020; mRNA#76867_1_copies:polyA_is_-1 coordinates are BetaCoV/England/02/2020; mRNA#28989_1_copies:polyA_is_-1 coordinates are BetaCoV/England/02/2020
SARS2_ORF1a	13	4180	4192	FVLALLSDLQDLK	MESLVPGFNEKTHVQLSLPVLQVRDVLVRGFGDSVEEVLSEARQHLKDGTCGLVEVEKGVLPQLEQPYVFIKRSDARTAPHGHVMVELVAELEGIQYGRSGETLGVLVPHVGEIPVAYRKVLLRKNGNKGAGGHSYGADLKSFDLGDELGTDPYEDFQENWNTKHSSGVTRELMRELNGGAYTRYVDNNFCGPDGYPLECIKDLLARAGKASCTLSEQLDFIDTKRGVYCCREHEHEIAWYTERSEKSYELQTPFEIKLAKKFDTFNGECPNFVFPLNSIIKTIQPRVEKKKLDGFMGRIRSVYPVASPNECNQMCLSTLMKCDHCGETSWQTGDFVKATCEFCGTENLTKEGATTCGYLPQNAVVKIYCPACHNSEVGPEHSLAEYHNESGLKTILRKGGRTIAFGGCVFSYVGCHNKCAYWVPRASANIGCNHTGVVGEGSEGLNDNLLEILQKEKVNINIVGDFKLNEEIAIILASFSASTSAFVETVKGLDYKAFKQIVESCGNFKVTKGKAKKGAWNIGEQKSILSPLYAFASEAARVVRSIFSRTLETAQNSVRVLQKAAITILDGISQYSLRLIDAMMFTSDLATNNLVVMAYITGGVVQLTSQWLTNIFGTVYEKLKPVLDWLEEKFKEGVEFLRDGWEIVKFISTCACEIVGGQIVTCAKEIKESVQTFFKLVNKFLALCADSIIIGGAKLKALNLGETFVTHSKGLYRKCVKSREETGLLMPLKAPKEIIFLEGETLPTEVLTEEVVLKTGDLQPLEQPTSEAVEAPLVGTPVCINGLMLLEIKDTEKYCALAPNMMVTNNTFTLKGGAPTKVTFGDDTVIEVQGYKSVNITFELDERIDKVLNEKCSAYTVELGTEVNEFACVVADAVIKTLQPVSELLTPLGIDLDEWSMATYYLFDESGEFKLASHMYCSFYPPDEDEEEGDCEEEEFEPSTQYEYGTEDDYQGKPLEFGATSAALQPEEEQEEDWLDDDSQQTVGQQDGSEDNQTTTIQTIVEVQPQLEMELTPVVQTIEVNSFSGYLKLTDNVYIKNADIVEEAKKVKPTVVVNAANVYLKHGGGVAGALNKATNNAMQVESDDYIATNGPLKVGGSCVLSGHNLAKHCLHVVGPNVNKGEDIQLLKSAYENFNQHEVLLAPLLSAGIFGADPIHSLRVCVDTVRTNVYLAVFDKNLYDKLVSSFLEMKSEKQVEQKIAEIPKEEVKPFITESKPSVEQRKQDDKKIKACVEEVTTTLEETKFLTENLLLYIDINGNLHPDSATLVSDIDITFLKKDAPYIVGDVVQEGVLTAVVIPTKKAGGTTEMLAKALRKVPTDNYITTYPGQGLNGYTVEEAKTVLKKCKSAFYILPSIISNEKQEILGTVSWNLREMLAHAEETRKLMPVCVETKAIVSTIQRKYKGIKIQEGVVDYGARFYFYTSKTTVASLINTLNDLNETLVTMPLGYVTHGLNLEEAARYMRSLKVPATVSVSSPDAVTAYNGYLTSSSKTPEEHFIETISLAGSYKDWSYSGQSTQLGIEFLKRGDKSVYYTSNPTTFHLDGEVITFDNLKTLLSLREVRTIKVFTTVDNINLHTQVVDMSMTYGQQFGPTYLDGADVTKIKPHNSHEGKTFYVLPNDDTLRVEAFEYYHTTDPSFLGRYMSALNHTKKWKYPQVNGLTSIKWADNNCYLATALLTLQQIELKFNPPALQDAYYRARAGEAANFCALILAYCNKTVGELGDVRETMSYLFQHANLDSCKRVLNVVCKTCGQQQTTLKGVEAVMYMGTLSYEQFKKGVQIPCTCGKQATKYLVQQESPFVMMSAPPAQYELKHGTFTCASEYTGNYQCGHYKHITSKETLYCIDGALLTKSSEYKGPITDVFYKENSYTTTIKPVTYKLDGVVCTEIDPKLDNYYKKDNSYFTEQPIDLVPNQPYPNASFDNFKFVCDNIKFADDLNQLTGYKKPASRELKVTFFPDLNGDVVAIDYKHYTPSFKKGAKLLHKPIVWHVNNATNKATYKPNTWCIRCLWSTKPVETSNSFDVLKSEDAQGMDNLACEDLKPVSEEVVENPTIQKDVLECNVKTTEVVGDIILKPANNSLKITEEVGHTDLMAAYVDNSSLTIKKPNELSRVLGLKTLATHGLAAVNSVPWDTIANYAKPFLNKVVSTTTNIVTRCLNRVCTNYMPYFFTLLLQLCTFTRSTNSRIKASMPTTIAKNTVKSVGKFCLEASFNYLKSPNFSKLINIIIWFLLLSVCLGSLIYSTAALGVLMSNLGMPSYCTGYREGYLNSTNVTIATYCTGSIPCSVCLSGLDSLDTYPSLETIQITISSFKWDLTAFGLVAEWFLAYILFTRFFYVLGLAAIMQLFFSYFAVHFISNSWLMWLIINLVQMAPISAMVRMYIFFASFYYVWKSYVHVVDGCNSSTCMMCYKRNRATRVECTTIVNGVRRSFYVYANGGKGFCKLHNWNCVNCDTFCAGSTFISDEVARDLSLQFKRPINPTDQSSYIVDSVTVKNGSIHLYFDKAGQKTYERHSLSHFVNLDNLRANNTKGSLPINVIVFDGKSKCEESSAKSASVYYSQLMCQPILLLDQALVSDVGDSAEVAVKMFDAYVNTFSSTFNVPMEKLKTLVATAEAELAKNVSLDNVLSTFISAARQGFVDSDVETKDVVECLKLSHQSDIEVTGDSCNNYMLTYNKVENMTPRDLGACIDCSARHINAQVAKSHNIALIWNVKDFMSLSEQLRKQIRSAAKKNNLPFKLTCATTRQVVNVVTTKIALKGGKIVNNWLKQLIKVTLVFLFVAAIFYLITPVHVMSKHTDFSSEIIGYKAIDGGVTRDIASTDTCFANKHADFDTWFSQRGGSYTNDKACPLIAAVITREVGFVVPGLPGTILRTTNGDFLHFLPRVFSAVGNICYTPSKLIEYTDFATSACVLAAECTIFKDASGKPVPYCYDTNVLEGSVAYESLRPDTRYVLMDGSIIQFPNTYLEGSVRVVTTFDSEYCRHGTCERSEAGVCVSTSGRWVLNNDYYRSLPGVFCGVDAVNLLTNMFTPLIQPIGALDISASIVAGGIVAIVVTCLAYYFMRFRRAFGEYSHVVAFNTLLFLMSFTVLCLTPVYSFLPGVYSVIYLYLTFYLTNDVSFLAHIQWMVMFTPLVPFWITIAYIICISTKHFYWFFSNYLKRRVVFNGVSFSTFEEAALCTFLLNKEMYLKLRSDVLLPLTQYNRYLALYNKYKYFSGAMDTTSYREAACCHLAKALNDFSNSGSDVLYQPPQTSITSAVLQSGFRKMAFPSGKVEGCMVQVTCGTTTLNGLWLDDVVYCPRHVICTSEDMLNPNYEDLLIRKSNHNFLVQAGNVQLRVIGHSMQNCVLKLKVDTANPKTPKYKFVRIQPGQTFSVLACYNGSPSGVYQCAMRPNFTIKGSFLNGSCGSVGFNIDYDCVSFCYMHHMELPTGVHAGTDLEGNFYGPFVDRQTAQAAGTDTTITVNVLAWLYAAVINGDRWFLNRFTTTLNDFNLVAMKYNYEPLTQDHVDILGPLSAQTGIAVLDMCASLKELLQNGMNGRTILGSALLEDEFTPFDVVRQCSGVTFQSAVKRTIKGTHHWLLLTILTSLLVLVQSTQWSLFFFLYENAFLPFAMGIIAMSAFAMMFVKHKHAFLCLFLLPSLATVAYFNMVYMPASWVMRIMTWLDMVDTSLSGFKLKDCVMYASAVVLLILMTARTVYDDGARRVWTLMNVLTLVYKVYYGNALDQAISMWALIISVTSNYSGVVTTVMFLARGIVFMCVEYCPIFFITGNTLQCIMLVYCFLGYFCTCYFGLFCLLNRYFRLTLGVYDYLVSTQEFRYMNSQGLLPPKNSIDAFKLNIKLLGVGGKPCIKVATVQSKMSDVKCTSVVLLSVLQQLRVESSSKLWAQCVQLHNDILLAKDTTEAFEKMVSLLSVLLSMQGAVDINKLCEEMLDNRATLQAIASEFSSLPSYAAFATAQEAYEQAVANGDSEVVLKKLKKSLNVAKSEFDRDAAMQRKLEKMADQAMTQMYKQARSEDKRAKVTSAMQTMLFTMLRKLDNDALNNIINNARDGCVPLNIIPLTTAAKLMVVIPDYNTYKNTCDGTTFTYASALWEIQQVVDADSKIVQLSEISMDNSPNLAWPLIVTALRANSAVKLQNNELSPVALRQMSCAAGTTQTACTDDNALAYYNTTKGGRFVLALLSDLQDLKWARFPKSDGTGTIYTELEPPCRFVTDTPKGPKVKYLYFIKGLNNLNRGMVLGSLAATVRLQAGNATEVPANSTVLSFCAFAVDAAKAYKDYLASGGQPITNCVKMLCTHTGTGQAITVTPEANMDQESFGGASCCLYCRCHIDHPNPKGFCDLKGKYVQIPTTCANDPVGFTLKNTVCTVCGMWKGYGCSCDQLREPMLQSADAQSFLNGFAV	mRNA#30961_1_copies:polyA_is_-1 coordinates are BetaCoV/England/02/2020; SARS2_ORF1a; mRNA#50751_1_copies:polyA_is_-1 coordinates are BetaCoV/England/02/2020; mRNA#10553_2_copies:polyA_is_-1 coordinates are BetaCoV/England/02/2020; SARS2_pp1ab_nsp9; mRNA#38535_1_copies:polyA_is_-1 coordinates are BetaCoV/England/02/2020; mRNA#48044_1_copies:polyA_is_-1 coordinates are BetaCoV/England/02/2020; mRNA#15325_1_copies:polyA_is_-1 coordinates are BetaCoV/England/02/2020; mRNA#32681_1_copies:polyA_is_-1 coordinates are BetaCoV/England/02/2020; mRNA#23183_1_copies:polyA_is_-1 coordinates are BetaCoV/England/02/2020; mRNA#18945_1_copies:polyA_is_-1 coordinates are BetaCoV/England/02/2020; mRNA#14723_1_copies:polyA_is_-1 coordinates are BetaCoV/England/02/2020; mRNA#5232_3_copies:polyA_is_-1 coordinates are BetaCoV/England/02/2020; mRNA#24430_1_copies:polyA_is_-1 coordinates are BetaCoV/England/02/2020; mRNA#11629_1_copies:polyA_is_-1 coordinates are BetaCoV/England/02/2020; SARS2_SARS2_Orf1ab_from_genbank; mRNA#76461_1_copies:polyA_is_-1 coordinates are BetaCoV/England/02/2020; mRNA#20985_1_copies:polyA_is_-1 coordinates are BetaCoV/England/02/2020; mRNA#30258_1_copies:polyA_is_-1 coordinates are BetaCoV/England/02/2020; mRNA#29631_1_copies:polyA_is_-1 coordinates are BetaCoV/England/02/2020; mRNA#22030_1_copies:polyA_is_-1 coordinates are BetaCoV/England/02/2020; mRNA#71318_1_copies:polyA_is_-1 coordinates are BetaCoV/England/02/2020; mRNA#16025_1_copies:polyA_is_-1 coordinates are BetaCoV/England/02/2020; mRNA#25953_1_copies:polyA_is_-1 coordinates are BetaCoV/England/02/2020; mRNA#15472_1_copies:polyA_is_-1 coordinates are BetaCoV/England/02/2020; mRNA#58978_1_copies:polyA_is_-1 coordinates are BetaCoV/England/02/2020; mRNA#42926_1_copies:polyA_is_-1 coordinates are BetaCoV/England/02/2020; mRNA#40582_1_copies:polyA_is_-1 coordinates are BetaCoV/England/02/2020; mRNA#18155_1_copies:polyA_is_-1 coordinates are BetaCoV/England/02/2020; mRNA#11286_1_copies:polyA_is_-1 coordinates are BetaCoV/England/02/2020; mRNA#54729_1_copies:polyA_is_-1 coordinates are BetaCoV/England/02/2020; mRNA#40576_1_copies:polyA_is_-1 coordinates are BetaCoV/England/02/2020; mRNA#41037_1_copies:polyA_is_-1 coordinates are BetaCoV/England/02/2020; mRNA#67569_1_copies:polyA_is_-1 coordinates are BetaCoV/England/02/2020; mRNA#37480_1_copies:polyA_is_-1 coordinates are BetaCoV/England/02/2020; mRNA#28181_1_copies:polyA_is_-1 coordinates are BetaCoV/England/02/2020; mRNA#66780_1_copies:polyA_is_-1 coordinates are BetaCoV/England/02/2020; mRNA#19932_1_copies:polyA_is_-1 coordinates are BetaCoV/England/02/2020; mRNA#76867_1_copies:polyA_is_-1 coordinates are BetaCoV/England/02/2020; mRNA#28989_1_copies:polyA_is_-1 coordinates are BetaCoV/England/02/2020
SARS2_ORF1a	3	4227	4232	YLYFIK	MESLVPGFNEKTHVQLSLPVLQVRDVLVRGFGDSVEEVLSEARQHLKDGTCGLVEVEKGVLPQLEQPYVFIKRSDARTAPHGHVMVELVAELEGIQYGRSGETLGVLVPHVGEIPVAYRKVLLRKNGNKGAGGHSYGADLKSFDLGDELGTDPYEDFQENWNTKHSSGVTRELMRELNGGAYTRYVDNNFCGPDGYPLECIKDLLARAGKASCTLSEQLDFIDTKRGVYCCREHEHEIAWYTERSEKSYELQTPFEIKLAKKFDTFNGECPNFVFPLNSIIKTIQPRVEKKKLDGFMGRIRSVYPVASPNECNQMCLSTLMKCDHCGETSWQTGDFVKATCEFCGTENLTKEGATTCGYLPQNAVVKIYCPACHNSEVGPEHSLAEYHNESGLKTILRKGGRTIAFGGCVFSYVGCHNKCAYWVPRASANIGCNHTGVVGEGSEGLNDNLLEILQKEKVNINIVGDFKLNEEIAIILASFSASTSAFVETVKGLDYKAFKQIVESCGNFKVTKGKAKKGAWNIGEQKSILSPLYAFASEAARVVRSIFSRTLETAQNSVRVLQKAAITILDGISQYSLRLIDAMMFTSDLATNNLVVMAYITGGVVQLTSQWLTNIFGTVYEKLKPVLDWLEEKFKEGVEFLRDGWEIVKFISTCACEIVGGQIVTCAKEIKESVQTFFKLVNKFLALCADSIIIGGAKLKALNLGETFVTHSKGLYRKCVKSREETGLLMPLKAPKEIIFLEGETLPTEVLTEEVVLKTGDLQPLEQPTSEAVEAPLVGTPVCINGLMLLEIKDTEKYCALAPNMMVTNNTFTLKGGAPTKVTFGDDTVIEVQGYKSVNITFELDERIDKVLNEKCSAYTVELGTEVNEFACVVADAVIKTLQPVSELLTPLGIDLDEWSMATYYLFDESGEFKLASHMYCSFYPPDEDEEEGDCEEEEFEPSTQYEYGTEDDYQGKPLEFGATSAALQPEEEQEEDWLDDDSQQTVGQQDGSEDNQTTTIQTIVEVQPQLEMELTPVVQTIEVNSFSGYLKLTDNVYIKNADIVEEAKKVKPTVVVNAANVYLKHGGGVAGALNKATNNAMQVESDDYIATNGPLKVGGSCVLSGHNLAKHCLHVVGPNVNKGEDIQLLKSAYENFNQHEVLLAPLLSAGIFGADPIHSLRVCVDTVRTNVYLAVFDKNLYDKLVSSFLEMKSEKQVEQKIAEIPKEEVKPFITESKPSVEQRKQDDKKIKACVEEVTTTLEETKFLTENLLLYIDINGNLHPDSATLVSDIDITFLKKDAPYIVGDVVQEGVLTAVVIPTKKAGGTTEMLAKALRKVPTDNYITTYPGQGLNGYTVEEAKTVLKKCKSAFYILPSIISNEKQEILGTVSWNLREMLAHAEETRKLMPVCVETKAIVSTIQRKYKGIKIQEGVVDYGARFYFYTSKTTVASLINTLNDLNETLVTMPLGYVTHGLNLEEAARYMRSLKVPATVSVSSPDAVTAYNGYLTSSSKTPEEHFIETISLAGSYKDWSYSGQSTQLGIEFLKRGDKSVYYTSNPTTFHLDGEVITFDNLKTLLSLREVRTIKVFTTVDNINLHTQVVDMSMTYGQQFGPTYLDGADVTKIKPHNSHEGKTFYVLPNDDTLRVEAFEYYHTTDPSFLGRYMSALNHTKKWKYPQVNGLTSIKWADNNCYLATALLTLQQIELKFNPPALQDAYYRARAGEAANFCALILAYCNKTVGELGDVRETMSYLFQHANLDSCKRVLNVVCKTCGQQQTTLKGVEAVMYMGTLSYEQFKKGVQIPCTCGKQATKYLVQQESPFVMMSAPPAQYELKHGTFTCASEYTGNYQCGHYKHITSKETLYCIDGALLTKSSEYKGPITDVFYKENSYTTTIKPVTYKLDGVVCTEIDPKLDNYYKKDNSYFTEQPIDLVPNQPYPNASFDNFKFVCDNIKFADDLNQLTGYKKPASRELKVTFFPDLNGDVVAIDYKHYTPSFKKGAKLLHKPIVWHVNNATNKATYKPNTWCIRCLWSTKPVETSNSFDVLKSEDAQGMDNLACEDLKPVSEEVVENPTIQKDVLECNVKTTEVVGDIILKPANNSLKITEEVGHTDLMAAYVDNSSLTIKKPNELSRVLGLKTLATHGLAAVNSVPWDTIANYAKPFLNKVVSTTTNIVTRCLNRVCTNYMPYFFTLLLQLCTFTRSTNSRIKASMPTTIAKNTVKSVGKFCLEASFNYLKSPNFSKLINIIIWFLLLSVCLGSLIYSTAALGVLMSNLGMPSYCTGYREGYLNSTNVTIATYCTGSIPCSVCLSGLDSLDTYPSLETIQITISSFKWDLTAFGLVAEWFLAYILFTRFFYVLGLAAIMQLFFSYFAVHFISNSWLMWLIINLVQMAPISAMVRMYIFFASFYYVWKSYVHVVDGCNSSTCMMCYKRNRATRVECTTIVNGVRRSFYVYANGGKGFCKLHNWNCVNCDTFCAGSTFISDEVARDLSLQFKRPINPTDQSSYIVDSVTVKNGSIHLYFDKAGQKTYERHSLSHFVNLDNLRANNTKGSLPINVIVFDGKSKCEESSAKSASVYYSQLMCQPILLLDQALVSDVGDSAEVAVKMFDAYVNTFSSTFNVPMEKLKTLVATAEAELAKNVSLDNVLSTFISAARQGFVDSDVETKDVVECLKLSHQSDIEVTGDSCNNYMLTYNKVENMTPRDLGACIDCSARHINAQVAKSHNIALIWNVKDFMSLSEQLRKQIRSAAKKNNLPFKLTCATTRQVVNVVTTKIALKGGKIVNNWLKQLIKVTLVFLFVAAIFYLITPVHVMSKHTDFSSEIIGYKAIDGGVTRDIASTDTCFANKHADFDTWFSQRGGSYTNDKACPLIAAVITREVGFVVPGLPGTILRTTNGDFLHFLPRVFSAVGNICYTPSKLIEYTDFATSACVLAAECTIFKDASGKPVPYCYDTNVLEGSVAYESLRPDTRYVLMDGSIIQFPNTYLEGSVRVVTTFDSEYCRHGTCERSEAGVCVSTSGRWVLNNDYYRSLPGVFCGVDAVNLLTNMFTPLIQPIGALDISASIVAGGIVAIVVTCLAYYFMRFRRAFGEYSHVVAFNTLLFLMSFTVLCLTPVYSFLPGVYSVIYLYLTFYLTNDVSFLAHIQWMVMFTPLVPFWITIAYIICISTKHFYWFFSNYLKRRVVFNGVSFSTFEEAALCTFLLNKEMYLKLRSDVLLPLTQYNRYLALYNKYKYFSGAMDTTSYREAACCHLAKALNDFSNSGSDVLYQPPQTSITSAVLQSGFRKMAFPSGKVEGCMVQVTCGTTTLNGLWLDDVVYCPRHVICTSEDMLNPNYEDLLIRKSNHNFLVQAGNVQLRVIGHSMQNCVLKLKVDTANPKTPKYKFVRIQPGQTFSVLACYNGSPSGVYQCAMRPNFTIKGSFLNGSCGSVGFNIDYDCVSFCYMHHMELPTGVHAGTDLEGNFYGPFVDRQTAQAAGTDTTITVNVLAWLYAAVINGDRWFLNRFTTTLNDFNLVAMKYNYEPLTQDHVDILGPLSAQTGIAVLDMCASLKELLQNGMNGRTILGSALLEDEFTPFDVVRQCSGVTFQSAVKRTIKGTHHWLLLTILTSLLVLVQSTQWSLFFFLYENAFLPFAMGIIAMSAFAMMFVKHKHAFLCLFLLPSLATVAYFNMVYMPASWVMRIMTWLDMVDTSLSGFKLKDCVMYASAVVLLILMTARTVYDDGARRVWTLMNVLTLVYKVYYGNALDQAISMWALIISVTSNYSGVVTTVMFLARGIVFMCVEYCPIFFITGNTLQCIMLVYCFLGYFCTCYFGLFCLLNRYFRLTLGVYDYLVSTQEFRYMNSQGLLPPKNSIDAFKLNIKLLGVGGKPCIKVATVQSKMSDVKCTSVVLLSVLQQLRVESSSKLWAQCVQLHNDILLAKDTTEAFEKMVSLLSVLLSMQGAVDINKLCEEMLDNRATLQAIASEFSSLPSYAAFATAQEAYEQAVANGDSEVVLKKLKKSLNVAKSEFDRDAAMQRKLEKMADQAMTQMYKQARSEDKRAKVTSAMQTMLFTMLRKLDNDALNNIINNARDGCVPLNIIPLTTAAKLMVVIPDYNTYKNTCDGTTFTYASALWEIQQVVDADSKIVQLSEISMDNSPNLAWPLIVTALRANSAVKLQNNELSPVALRQMSCAAGTTQTACTDDNALAYYNTTKGGRFVLALLSDLQDLKWARFPKSDGTGTIYTELEPPCRFVTDTPKGPKVKYLYFIKGLNNLNRGMVLGSLAATVRLQAGNATEVPANSTVLSFCAFAVDAAKAYKDYLASGGQPITNCVKMLCTHTGTGQAITVTPEANMDQESFGGASCCLYCRCHIDHPNPKGFCDLKGKYVQIPTTCANDPVGFTLKNTVCTVCGMWKGYGCSCDQLREPMLQSADAQSFLNGFAV	mRNA#30961_1_copies:polyA_is_-1 coordinates are BetaCoV/England/02/2020; SARS2_ORF1a; mRNA#50751_1_copies:polyA_is_-1 coordinates are BetaCoV/England/02/2020; mRNA#10553_2_copies:polyA_is_-1 coordinates are BetaCoV/England/02/2020; SARS2_pp1ab_nsp9; mRNA#38535_1_copies:polyA_is_-1 coordinates are BetaCoV/England/02/2020; mRNA#48044_1_copies:polyA_is_-1 coordinates are BetaCoV/England/02/2020; mRNA#15325_1_copies:polyA_is_-1 coordinates are BetaCoV/England/02/2020; mRNA#32681_1_copies:polyA_is_-1 coordinates are BetaCoV/England/02/2020; mRNA#23183_1_copies:polyA_is_-1 coordinates are BetaCoV/England/02/2020; mRNA#18945_1_copies:polyA_is_-1 coordinates are BetaCoV/England/02/2020; mRNA#14723_1_copies:polyA_is_-1 coordinates are BetaCoV/England/02/2020; mRNA#5232_3_copies:polyA_is_-1 coordinates are BetaCoV/England/02/2020; mRNA#24430_1_copies:polyA_is_-1 coordinates are BetaCoV/England/02/2020; mRNA#11629_1_copies:polyA_is_-1 coordinates are BetaCoV/England/02/2020; SARS2_SARS2_Orf1ab_from_genbank; mRNA#76461_1_copies:polyA_is_-1 coordinates are BetaCoV/England/02/2020; mRNA#20985_1_copies:polyA_is_-1 coordinates are BetaCoV/England/02/2020; mRNA#30258_1_copies:polyA_is_-1 coordinates are BetaCoV/England/02/2020; mRNA#29631_1_copies:polyA_is_-1 coordinates are BetaCoV/England/02/2020; mRNA#71318_1_copies:polyA_is_-1 coordinates are BetaCoV/England/02/2020; mRNA#16025_1_copies:polyA_is_-1 coordinates are BetaCoV/England/02/2020; mRNA#25953_1_copies:polyA_is_-1 coordinates are BetaCoV/England/02/2020; mRNA#15472_1_copies:polyA_is_-1 coordinates are BetaCoV/England/02/2020; mRNA#58978_1_copies:polyA_is_-1 coordinates are BetaCoV/England/02/2020; mRNA#42926_1_copies:polyA_is_-1 coordinates are BetaCoV/England/02/2020; mRNA#40582_1_copies:polyA_is_-1 coordinates are BetaCoV/England/02/2020; mRNA#18155_1_copies:polyA_is_-1 coordinates are BetaCoV/England/02/2020; mRNA#11286_1_copies:polyA_is_-1 coordinates are BetaCoV/England/02/2020; mRNA#54729_1_copies:polyA_is_-1 coordinates are BetaCoV/England/02/2020; mRNA#40576_1_copies:polyA_is_-1 coordinates are BetaCoV/England/02/2020; mRNA#41037_1_copies:polyA_is_-1 coordinates are BetaCoV/England/02/2020; mRNA#67569_1_copies:polyA_is_-1 coordinates are BetaCoV/England/02/2020; mRNA#37480_1_copies:polyA_is_-1 coordinates are BetaCoV/England/02/2020; mRNA#28181_1_copies:polyA_is_-1 coordinates are BetaCoV/England/02/2020; mRNA#66780_1_copies:polyA_is_-1 coordinates are BetaCoV/England/02/2020; mRNA#19932_1_copies:polyA_is_-1 coordinates are BetaCoV/England/02/2020; mRNA#76867_1_copies:polyA_is_-1 coordinates are BetaCoV/England/02/2020; mRNA#28989_1_copies:polyA_is_-1 coordinates are BetaCoV/England/02/2020
SARS2_ORF1a	6	4240	4251	GMVLGSLAATVR	MESLVPGFNEKTHVQLSLPVLQVRDVLVRGFGDSVEEVLSEARQHLKDGTCGLVEVEKGVLPQLEQPYVFIKRSDARTAPHGHVMVELVAELEGIQYGRSGETLGVLVPHVGEIPVAYRKVLLRKNGNKGAGGHSYGADLKSFDLGDELGTDPYEDFQENWNTKHSSGVTRELMRELNGGAYTRYVDNNFCGPDGYPLECIKDLLARAGKASCTLSEQLDFIDTKRGVYCCREHEHEIAWYTERSEKSYELQTPFEIKLAKKFDTFNGECPNFVFPLNSIIKTIQPRVEKKKLDGFMGRIRSVYPVASPNECNQMCLSTLMKCDHCGETSWQTGDFVKATCEFCGTENLTKEGATTCGYLPQNAVVKIYCPACHNSEVGPEHSLAEYHNESGLKTILRKGGRTIAFGGCVFSYVGCHNKCAYWVPRASANIGCNHTGVVGEGSEGLNDNLLEILQKEKVNINIVGDFKLNEEIAIILASFSASTSAFVETVKGLDYKAFKQIVESCGNFKVTKGKAKKGAWNIGEQKSILSPLYAFASEAARVVRSIFSRTLETAQNSVRVLQKAAITILDGISQYSLRLIDAMMFTSDLATNNLVVMAYITGGVVQLTSQWLTNIFGTVYEKLKPVLDWLEEKFKEGVEFLRDGWEIVKFISTCACEIVGGQIVTCAKEIKESVQTFFKLVNKFLALCADSIIIGGAKLKALNLGETFVTHSKGLYRKCVKSREETGLLMPLKAPKEIIFLEGETLPTEVLTEEVVLKTGDLQPLEQPTSEAVEAPLVGTPVCINGLMLLEIKDTEKYCALAPNMMVTNNTFTLKGGAPTKVTFGDDTVIEVQGYKSVNITFELDERIDKVLNEKCSAYTVELGTEVNEFACVVADAVIKTLQPVSELLTPLGIDLDEWSMATYYLFDESGEFKLASHMYCSFYPPDEDEEEGDCEEEEFEPSTQYEYGTEDDYQGKPLEFGATSAALQPEEEQEEDWLDDDSQQTVGQQDGSEDNQTTTIQTIVEVQPQLEMELTPVVQTIEVNSFSGYLKLTDNVYIKNADIVEEAKKVKPTVVVNAANVYLKHGGGVAGALNKATNNAMQVESDDYIATNGPLKVGGSCVLSGHNLAKHCLHVVGPNVNKGEDIQLLKSAYENFNQHEVLLAPLLSAGIFGADPIHSLRVCVDTVRTNVYLAVFDKNLYDKLVSSFLEMKSEKQVEQKIAEIPKEEVKPFITESKPSVEQRKQDDKKIKACVEEVTTTLEETKFLTENLLLYIDINGNLHPDSATLVSDIDITFLKKDAPYIVGDVVQEGVLTAVVIPTKKAGGTTEMLAKALRKVPTDNYITTYPGQGLNGYTVEEAKTVLKKCKSAFYILPSIISNEKQEILGTVSWNLREMLAHAEETRKLMPVCVETKAIVSTIQRKYKGIKIQEGVVDYGARFYFYTSKTTVASLINTLNDLNETLVTMPLGYVTHGLNLEEAARYMRSLKVPATVSVSSPDAVTAYNGYLTSSSKTPEEHFIETISLAGSYKDWSYSGQSTQLGIEFLKRGDKSVYYTSNPTTFHLDGEVITFDNLKTLLSLREVRTIKVFTTVDNINLHTQVVDMSMTYGQQFGPTYLDGADVTKIKPHNSHEGKTFYVLPNDDTLRVEAFEYYHTTDPSFLGRYMSALNHTKKWKYPQVNGLTSIKWADNNCYLATALLTLQQIELKFNPPALQDAYYRARAGEAANFCALILAYCNKTVGELGDVRETMSYLFQHANLDSCKRVLNVVCKTCGQQQTTLKGVEAVMYMGTLSYEQFKKGVQIPCTCGKQATKYLVQQESPFVMMSAPPAQYELKHGTFTCASEYTGNYQCGHYKHITSKETLYCIDGALLTKSSEYKGPITDVFYKENSYTTTIKPVTYKLDGVVCTEIDPKLDNYYKKDNSYFTEQPIDLVPNQPYPNASFDNFKFVCDNIKFADDLNQLTGYKKPASRELKVTFFPDLNGDVVAIDYKHYTPSFKKGAKLLHKPIVWHVNNATNKATYKPNTWCIRCLWSTKPVETSNSFDVLKSEDAQGMDNLACEDLKPVSEEVVENPTIQKDVLECNVKTTEVVGDIILKPANNSLKITEEVGHTDLMAAYVDNSSLTIKKPNELSRVLGLKTLATHGLAAVNSVPWDTIANYAKPFLNKVVSTTTNIVTRCLNRVCTNYMPYFFTLLLQLCTFTRSTNSRIKASMPTTIAKNTVKSVGKFCLEASFNYLKSPNFSKLINIIIWFLLLSVCLGSLIYSTAALGVLMSNLGMPSYCTGYREGYLNSTNVTIATYCTGSIPCSVCLSGLDSLDTYPSLETIQITISSFKWDLTAFGLVAEWFLAYILFTRFFYVLGLAAIMQLFFSYFAVHFISNSWLMWLIINLVQMAPISAMVRMYIFFASFYYVWKSYVHVVDGCNSSTCMMCYKRNRATRVECTTIVNGVRRSFYVYANGGKGFCKLHNWNCVNCDTFCAGSTFISDEVARDLSLQFKRPINPTDQSSYIVDSVTVKNGSIHLYFDKAGQKTYERHSLSHFVNLDNLRANNTKGSLPINVIVFDGKSKCEESSAKSASVYYSQLMCQPILLLDQALVSDVGDSAEVAVKMFDAYVNTFSSTFNVPMEKLKTLVATAEAELAKNVSLDNVLSTFISAARQGFVDSDVETKDVVECLKLSHQSDIEVTGDSCNNYMLTYNKVENMTPRDLGACIDCSARHINAQVAKSHNIALIWNVKDFMSLSEQLRKQIRSAAKKNNLPFKLTCATTRQVVNVVTTKIALKGGKIVNNWLKQLIKVTLVFLFVAAIFYLITPVHVMSKHTDFSSEIIGYKAIDGGVTRDIASTDTCFANKHADFDTWFSQRGGSYTNDKACPLIAAVITREVGFVVPGLPGTILRTTNGDFLHFLPRVFSAVGNICYTPSKLIEYTDFATSACVLAAECTIFKDASGKPVPYCYDTNVLEGSVAYESLRPDTRYVLMDGSIIQFPNTYLEGSVRVVTTFDSEYCRHGTCERSEAGVCVSTSGRWVLNNDYYRSLPGVFCGVDAVNLLTNMFTPLIQPIGALDISASIVAGGIVAIVVTCLAYYFMRFRRAFGEYSHVVAFNTLLFLMSFTVLCLTPVYSFLPGVYSVIYLYLTFYLTNDVSFLAHIQWMVMFTPLVPFWITIAYIICISTKHFYWFFSNYLKRRVVFNGVSFSTFEEAALCTFLLNKEMYLKLRSDVLLPLTQYNRYLALYNKYKYFSGAMDTTSYREAACCHLAKALNDFSNSGSDVLYQPPQTSITSAVLQSGFRKMAFPSGKVEGCMVQVTCGTTTLNGLWLDDVVYCPRHVICTSEDMLNPNYEDLLIRKSNHNFLVQAGNVQLRVIGHSMQNCVLKLKVDTANPKTPKYKFVRIQPGQTFSVLACYNGSPSGVYQCAMRPNFTIKGSFLNGSCGSVGFNIDYDCVSFCYMHHMELPTGVHAGTDLEGNFYGPFVDRQTAQAAGTDTTITVNVLAWLYAAVINGDRWFLNRFTTTLNDFNLVAMKYNYEPLTQDHVDILGPLSAQTGIAVLDMCASLKELLQNGMNGRTILGSALLEDEFTPFDVVRQCSGVTFQSAVKRTIKGTHHWLLLTILTSLLVLVQSTQWSLFFFLYENAFLPFAMGIIAMSAFAMMFVKHKHAFLCLFLLPSLATVAYFNMVYMPASWVMRIMTWLDMVDTSLSGFKLKDCVMYASAVVLLILMTARTVYDDGARRVWTLMNVLTLVYKVYYGNALDQAISMWALIISVTSNYSGVVTTVMFLARGIVFMCVEYCPIFFITGNTLQCIMLVYCFLGYFCTCYFGLFCLLNRYFRLTLGVYDYLVSTQEFRYMNSQGLLPPKNSIDAFKLNIKLLGVGGKPCIKVATVQSKMSDVKCTSVVLLSVLQQLRVESSSKLWAQCVQLHNDILLAKDTTEAFEKMVSLLSVLLSMQGAVDINKLCEEMLDNRATLQAIASEFSSLPSYAAFATAQEAYEQAVANGDSEVVLKKLKKSLNVAKSEFDRDAAMQRKLEKMADQAMTQMYKQARSEDKRAKVTSAMQTMLFTMLRKLDNDALNNIINNARDGCVPLNIIPLTTAAKLMVVIPDYNTYKNTCDGTTFTYASALWEIQQVVDADSKIVQLSEISMDNSPNLAWPLIVTALRANSAVKLQNNELSPVALRQMSCAAGTTQTACTDDNALAYYNTTKGGRFVLALLSDLQDLKWARFPKSDGTGTIYTELEPPCRFVTDTPKGPKVKYLYFIKGLNNLNRGMVLGSLAATVRLQAGNATEVPANSTVLSFCAFAVDAAKAYKDYLASGGQPITNCVKMLCTHTGTGQAITVTPEANMDQESFGGASCCLYCRCHIDHPNPKGFCDLKGKYVQIPTTCANDPVGFTLKNTVCTVCGMWKGYGCSCDQLREPMLQSADAQSFLNGFAV	mRNA#30961_1_copies:polyA_is_-1 coordinates are BetaCoV/England/02/2020; SARS2_ORF1a; mRNA#50751_1_copies:polyA_is_-1 coordinates are BetaCoV/England/02/2020; mRNA#10553_2_copies:polyA_is_-1 coordinates are BetaCoV/England/02/2020; SARS2_pp1ab_nsp9; mRNA#38535_1_copies:polyA_is_-1 coordinates are BetaCoV/England/02/2020; mRNA#48044_1_copies:polyA_is_-1 coordinates are BetaCoV/England/02/2020; mRNA#15325_1_copies:polyA_is_-1 coordinates are BetaCoV/England/02/2020; mRNA#32681_1_copies:polyA_is_-1 coordinates are BetaCoV/England/02/2020; mRNA#23183_1_copies:polyA_is_-1 coordinates are BetaCoV/England/02/2020; mRNA#18945_1_copies:polyA_is_-1 coordinates are BetaCoV/England/02/2020; mRNA#14723_1_copies:polyA_is_-1 coordinates are BetaCoV/England/02/2020; mRNA#5232_3_copies:polyA_is_-1 coordinates are BetaCoV/England/02/2020; mRNA#24430_1_copies:polyA_is_-1 coordinates are BetaCoV/England/02/2020; mRNA#11629_1_copies:polyA_is_-1 coordinates are BetaCoV/England/02/2020; SARS2_SARS2_Orf1ab_from_genbank; mRNA#76461_1_copies:polyA_is_-1 coordinates are BetaCoV/England/02/2020; mRNA#20985_1_copies:polyA_is_-1 coordinates are BetaCoV/England/02/2020; mRNA#30258_1_copies:polyA_is_-1 coordinates are BetaCoV/England/02/2020; mRNA#29631_1_copies:polyA_is_-1 coordinates are BetaCoV/England/02/2020; mRNA#71318_1_copies:polyA_is_-1 coordinates are BetaCoV/England/02/2020; mRNA#16025_1_copies:polyA_is_-1 coordinates are BetaCoV/England/02/2020; mRNA#25953_1_copies:polyA_is_-1 coordinates are BetaCoV/England/02/2020; mRNA#15472_1_copies:polyA_is_-1 coordinates are BetaCoV/England/02/2020; mRNA#58978_1_copies:polyA_is_-1 coordinates are BetaCoV/England/02/2020; mRNA#42926_1_copies:polyA_is_-1 coordinates are BetaCoV/England/02/2020; mRNA#40582_1_copies:polyA_is_-1 coordinates are BetaCoV/England/02/2020; mRNA#18155_1_copies:polyA_is_-1 coordinates are BetaCoV/England/02/2020; mRNA#11286_1_copies:polyA_is_-1 coordinates are BetaCoV/England/02/2020; mRNA#54729_1_copies:polyA_is_-1 coordinates are BetaCoV/England/02/2020; mRNA#40576_1_copies:polyA_is_-1 coordinates are BetaCoV/England/02/2020; mRNA#41037_1_copies:polyA_is_-1 coordinates are BetaCoV/England/02/2020; mRNA#67569_1_copies:polyA_is_-1 coordinates are BetaCoV/England/02/2020; mRNA#37480_1_copies:polyA_is_-1 coordinates are BetaCoV/England/02/2020; mRNA#28181_1_copies:polyA_is_-1 coordinates are BetaCoV/England/02/2020; mRNA#66780_1_copies:polyA_is_-1 coordinates are BetaCoV/England/02/2020; mRNA#19932_1_copies:polyA_is_-1 coordinates are BetaCoV/England/02/2020; mRNA#76867_1_copies:polyA_is_-1 coordinates are BetaCoV/England/02/2020; mRNA#28989_1_copies:polyA_is_-1 coordinates are BetaCoV/England/02/2020
SARS2_ORF1a	2	4252	4278	LQAGNATEVPANSTVLSFCAFAVDAAK	MESLVPGFNEKTHVQLSLPVLQVRDVLVRGFGDSVEEVLSEARQHLKDGTCGLVEVEKGVLPQLEQPYVFIKRSDARTAPHGHVMVELVAELEGIQYGRSGETLGVLVPHVGEIPVAYRKVLLRKNGNKGAGGHSYGADLKSFDLGDELGTDPYEDFQENWNTKHSSGVTRELMRELNGGAYTRYVDNNFCGPDGYPLECIKDLLARAGKASCTLSEQLDFIDTKRGVYCCREHEHEIAWYTERSEKSYELQTPFEIKLAKKFDTFNGECPNFVFPLNSIIKTIQPRVEKKKLDGFMGRIRSVYPVASPNECNQMCLSTLMKCDHCGETSWQTGDFVKATCEFCGTENLTKEGATTCGYLPQNAVVKIYCPACHNSEVGPEHSLAEYHNESGLKTILRKGGRTIAFGGCVFSYVGCHNKCAYWVPRASANIGCNHTGVVGEGSEGLNDNLLEILQKEKVNINIVGDFKLNEEIAIILASFSASTSAFVETVKGLDYKAFKQIVESCGNFKVTKGKAKKGAWNIGEQKSILSPLYAFASEAARVVRSIFSRTLETAQNSVRVLQKAAITILDGISQYSLRLIDAMMFTSDLATNNLVVMAYITGGVVQLTSQWLTNIFGTVYEKLKPVLDWLEEKFKEGVEFLRDGWEIVKFISTCACEIVGGQIVTCAKEIKESVQTFFKLVNKFLALCADSIIIGGAKLKALNLGETFVTHSKGLYRKCVKSREETGLLMPLKAPKEIIFLEGETLPTEVLTEEVVLKTGDLQPLEQPTSEAVEAPLVGTPVCINGLMLLEIKDTEKYCALAPNMMVTNNTFTLKGGAPTKVTFGDDTVIEVQGYKSVNITFELDERIDKVLNEKCSAYTVELGTEVNEFACVVADAVIKTLQPVSELLTPLGIDLDEWSMATYYLFDESGEFKLASHMYCSFYPPDEDEEEGDCEEEEFEPSTQYEYGTEDDYQGKPLEFGATSAALQPEEEQEEDWLDDDSQQTVGQQDGSEDNQTTTIQTIVEVQPQLEMELTPVVQTIEVNSFSGYLKLTDNVYIKNADIVEEAKKVKPTVVVNAANVYLKHGGGVAGALNKATNNAMQVESDDYIATNGPLKVGGSCVLSGHNLAKHCLHVVGPNVNKGEDIQLLKSAYENFNQHEVLLAPLLSAGIFGADPIHSLRVCVDTVRTNVYLAVFDKNLYDKLVSSFLEMKSEKQVEQKIAEIPKEEVKPFITESKPSVEQRKQDDKKIKACVEEVTTTLEETKFLTENLLLYIDINGNLHPDSATLVSDIDITFLKKDAPYIVGDVVQEGVLTAVVIPTKKAGGTTEMLAKALRKVPTDNYITTYPGQGLNGYTVEEAKTVLKKCKSAFYILPSIISNEKQEILGTVSWNLREMLAHAEETRKLMPVCVETKAIVSTIQRKYKGIKIQEGVVDYGARFYFYTSKTTVASLINTLNDLNETLVTMPLGYVTHGLNLEEAARYMRSLKVPATVSVSSPDAVTAYNGYLTSSSKTPEEHFIETISLAGSYKDWSYSGQSTQLGIEFLKRGDKSVYYTSNPTTFHLDGEVITFDNLKTLLSLREVRTIKVFTTVDNINLHTQVVDMSMTYGQQFGPTYLDGADVTKIKPHNSHEGKTFYVLPNDDTLRVEAFEYYHTTDPSFLGRYMSALNHTKKWKYPQVNGLTSIKWADNNCYLATALLTLQQIELKFNPPALQDAYYRARAGEAANFCALILAYCNKTVGELGDVRETMSYLFQHANLDSCKRVLNVVCKTCGQQQTTLKGVEAVMYMGTLSYEQFKKGVQIPCTCGKQATKYLVQQESPFVMMSAPPAQYELKHGTFTCASEYTGNYQCGHYKHITSKETLYCIDGALLTKSSEYKGPITDVFYKENSYTTTIKPVTYKLDGVVCTEIDPKLDNYYKKDNSYFTEQPIDLVPNQPYPNASFDNFKFVCDNIKFADDLNQLTGYKKPASRELKVTFFPDLNGDVVAIDYKHYTPSFKKGAKLLHKPIVWHVNNATNKATYKPNTWCIRCLWSTKPVETSNSFDVLKSEDAQGMDNLACEDLKPVSEEVVENPTIQKDVLECNVKTTEVVGDIILKPANNSLKITEEVGHTDLMAAYVDNSSLTIKKPNELSRVLGLKTLATHGLAAVNSVPWDTIANYAKPFLNKVVSTTTNIVTRCLNRVCTNYMPYFFTLLLQLCTFTRSTNSRIKASMPTTIAKNTVKSVGKFCLEASFNYLKSPNFSKLINIIIWFLLLSVCLGSLIYSTAALGVLMSNLGMPSYCTGYREGYLNSTNVTIATYCTGSIPCSVCLSGLDSLDTYPSLETIQITISSFKWDLTAFGLVAEWFLAYILFTRFFYVLGLAAIMQLFFSYFAVHFISNSWLMWLIINLVQMAPISAMVRMYIFFASFYYVWKSYVHVVDGCNSSTCMMCYKRNRATRVECTTIVNGVRRSFYVYANGGKGFCKLHNWNCVNCDTFCAGSTFISDEVARDLSLQFKRPINPTDQSSYIVDSVTVKNGSIHLYFDKAGQKTYERHSLSHFVNLDNLRANNTKGSLPINVIVFDGKSKCEESSAKSASVYYSQLMCQPILLLDQALVSDVGDSAEVAVKMFDAYVNTFSSTFNVPMEKLKTLVATAEAELAKNVSLDNVLSTFISAARQGFVDSDVETKDVVECLKLSHQSDIEVTGDSCNNYMLTYNKVENMTPRDLGACIDCSARHINAQVAKSHNIALIWNVKDFMSLSEQLRKQIRSAAKKNNLPFKLTCATTRQVVNVVTTKIALKGGKIVNNWLKQLIKVTLVFLFVAAIFYLITPVHVMSKHTDFSSEIIGYKAIDGGVTRDIASTDTCFANKHADFDTWFSQRGGSYTNDKACPLIAAVITREVGFVVPGLPGTILRTTNGDFLHFLPRVFSAVGNICYTPSKLIEYTDFATSACVLAAECTIFKDASGKPVPYCYDTNVLEGSVAYESLRPDTRYVLMDGSIIQFPNTYLEGSVRVVTTFDSEYCRHGTCERSEAGVCVSTSGRWVLNNDYYRSLPGVFCGVDAVNLLTNMFTPLIQPIGALDISASIVAGGIVAIVVTCLAYYFMRFRRAFGEYSHVVAFNTLLFLMSFTVLCLTPVYSFLPGVYSVIYLYLTFYLTNDVSFLAHIQWMVMFTPLVPFWITIAYIICISTKHFYWFFSNYLKRRVVFNGVSFSTFEEAALCTFLLNKEMYLKLRSDVLLPLTQYNRYLALYNKYKYFSGAMDTTSYREAACCHLAKALNDFSNSGSDVLYQPPQTSITSAVLQSGFRKMAFPSGKVEGCMVQVTCGTTTLNGLWLDDVVYCPRHVICTSEDMLNPNYEDLLIRKSNHNFLVQAGNVQLRVIGHSMQNCVLKLKVDTANPKTPKYKFVRIQPGQTFSVLACYNGSPSGVYQCAMRPNFTIKGSFLNGSCGSVGFNIDYDCVSFCYMHHMELPTGVHAGTDLEGNFYGPFVDRQTAQAAGTDTTITVNVLAWLYAAVINGDRWFLNRFTTTLNDFNLVAMKYNYEPLTQDHVDILGPLSAQTGIAVLDMCASLKELLQNGMNGRTILGSALLEDEFTPFDVVRQCSGVTFQSAVKRTIKGTHHWLLLTILTSLLVLVQSTQWSLFFFLYENAFLPFAMGIIAMSAFAMMFVKHKHAFLCLFLLPSLATVAYFNMVYMPASWVMRIMTWLDMVDTSLSGFKLKDCVMYASAVVLLILMTARTVYDDGARRVWTLMNVLTLVYKVYYGNALDQAISMWALIISVTSNYSGVVTTVMFLARGIVFMCVEYCPIFFITGNTLQCIMLVYCFLGYFCTCYFGLFCLLNRYFRLTLGVYDYLVSTQEFRYMNSQGLLPPKNSIDAFKLNIKLLGVGGKPCIKVATVQSKMSDVKCTSVVLLSVLQQLRVESSSKLWAQCVQLHNDILLAKDTTEAFEKMVSLLSVLLSMQGAVDINKLCEEMLDNRATLQAIASEFSSLPSYAAFATAQEAYEQAVANGDSEVVLKKLKKSLNVAKSEFDRDAAMQRKLEKMADQAMTQMYKQARSEDKRAKVTSAMQTMLFTMLRKLDNDALNNIINNARDGCVPLNIIPLTTAAKLMVVIPDYNTYKNTCDGTTFTYASALWEIQQVVDADSKIVQLSEISMDNSPNLAWPLIVTALRANSAVKLQNNELSPVALRQMSCAAGTTQTACTDDNALAYYNTTKGGRFVLALLSDLQDLKWARFPKSDGTGTIYTELEPPCRFVTDTPKGPKVKYLYFIKGLNNLNRGMVLGSLAATVRLQAGNATEVPANSTVLSFCAFAVDAAKAYKDYLASGGQPITNCVKMLCTHTGTGQAITVTPEANMDQESFGGASCCLYCRCHIDHPNPKGFCDLKGKYVQIPTTCANDPVGFTLKNTVCTVCGMWKGYGCSCDQLREPMLQSADAQSFLNGFAV	mRNA#30961_1_copies:polyA_is_-1 coordinates are BetaCoV/England/02/2020; SARS2_ORF1a; mRNA#50751_1_copies:polyA_is_-1 coordinates are BetaCoV/England/02/2020; mRNA#10553_2_copies:polyA_is_-1 coordinates are BetaCoV/England/02/2020; mRNA#38535_1_copies:polyA_is_-1 coordinates are BetaCoV/England/02/2020; mRNA#48044_1_copies:polyA_is_-1 coordinates are BetaCoV/England/02/2020; mRNA#15325_1_copies:polyA_is_-1 coordinates are BetaCoV/England/02/2020; mRNA#32681_1_copies:polyA_is_-1 coordinates are BetaCoV/England/02/2020; mRNA#23183_1_copies:polyA_is_-1 coordinates are BetaCoV/England/02/2020; mRNA#12427_1_copies:polyA_is_-1 coordinates are BetaCoV/England/02/2020; mRNA#18945_1_copies:polyA_is_-1 coordinates are BetaCoV/England/02/2020; mRNA#14723_1_copies:polyA_is_-1 coordinates are BetaCoV/England/02/2020; mRNA#5232_3_copies:polyA_is_-1 coordinates are BetaCoV/England/02/2020; mRNA#24430_1_copies:polyA_is_-1 coordinates are BetaCoV/England/02/2020; mRNA#11629_1_copies:polyA_is_-1 coordinates are BetaCoV/England/02/2020; SARS2_SARS2_Orf1ab_from_genbank; mRNA#76461_1_copies:polyA_is_-1 coordinates are BetaCoV/England/02/2020; mRNA#20985_1_copies:polyA_is_-1 coordinates are BetaCoV/England/02/2020; mRNA#67479_1_copies:polyA_is_-1 coordinates are BetaCoV/England/02/2020; mRNA#30258_1_copies:polyA_is_-1 coordinates are BetaCoV/England/02/2020; mRNA#23506_1_copies:polyA_is_-1 coordinates are BetaCoV/England/02/2020; mRNA#29631_1_copies:polyA_is_-1 coordinates are BetaCoV/England/02/2020; mRNA#71318_1_copies:polyA_is_-1 coordinates are BetaCoV/England/02/2020; mRNA#16025_1_copies:polyA_is_-1 coordinates are BetaCoV/England/02/2020; mRNA#25953_1_copies:polyA_is_-1 coordinates are BetaCoV/England/02/2020; mRNA#15472_1_copies:polyA_is_-1 coordinates are BetaCoV/England/02/2020; mRNA#58978_1_copies:polyA_is_-1 coordinates are BetaCoV/England/02/2020; mRNA#42926_1_copies:polyA_is_-1 coordinates are BetaCoV/England/02/2020; mRNA#40582_1_copies:polyA_is_-1 coordinates are BetaCoV/England/02/2020; mRNA#18155_1_copies:polyA_is_-1 coordinates are BetaCoV/England/02/2020; mRNA#11286_1_copies:polyA_is_-1 coordinates are BetaCoV/England/02/2020; mRNA#54729_1_copies:polyA_is_-1 coordinates are BetaCoV/England/02/2020; mRNA#40576_1_copies:polyA_is_-1 coordinates are BetaCoV/England/02/2020; mRNA#41037_1_copies:polyA_is_-1 coordinates are BetaCoV/England/02/2020; mRNA#67569_1_copies:polyA_is_-1 coordinates are BetaCoV/England/02/2020; mRNA#37480_1_copies:polyA_is_-1 coordinates are BetaCoV/England/02/2020; mRNA#28181_1_copies:polyA_is_-1 coordinates are BetaCoV/England/02/2020; mRNA#66780_1_copies:polyA_is_-1 coordinates are BetaCoV/England/02/2020; mRNA#19932_1_copies:polyA_is_-1 coordinates are BetaCoV/England/02/2020; mRNA#28989_1_copies:polyA_is_-1 coordinates are BetaCoV/England/02/2020
SARS2_ORF1a	3	4279	4296	AYKDYLASGGQPITNCVK	MESLVPGFNEKTHVQLSLPVLQVRDVLVRGFGDSVEEVLSEARQHLKDGTCGLVEVEKGVLPQLEQPYVFIKRSDARTAPHGHVMVELVAELEGIQYGRSGETLGVLVPHVGEIPVAYRKVLLRKNGNKGAGGHSYGADLKSFDLGDELGTDPYEDFQENWNTKHSSGVTRELMRELNGGAYTRYVDNNFCGPDGYPLECIKDLLARAGKASCTLSEQLDFIDTKRGVYCCREHEHEIAWYTERSEKSYELQTPFEIKLAKKFDTFNGECPNFVFPLNSIIKTIQPRVEKKKLDGFMGRIRSVYPVASPNECNQMCLSTLMKCDHCGETSWQTGDFVKATCEFCGTENLTKEGATTCGYLPQNAVVKIYCPACHNSEVGPEHSLAEYHNESGLKTILRKGGRTIAFGGCVFSYVGCHNKCAYWVPRASANIGCNHTGVVGEGSEGLNDNLLEILQKEKVNINIVGDFKLNEEIAIILASFSASTSAFVETVKGLDYKAFKQIVESCGNFKVTKGKAKKGAWNIGEQKSILSPLYAFASEAARVVRSIFSRTLETAQNSVRVLQKAAITILDGISQYSLRLIDAMMFTSDLATNNLVVMAYITGGVVQLTSQWLTNIFGTVYEKLKPVLDWLEEKFKEGVEFLRDGWEIVKFISTCACEIVGGQIVTCAKEIKESVQTFFKLVNKFLALCADSIIIGGAKLKALNLGETFVTHSKGLYRKCVKSREETGLLMPLKAPKEIIFLEGETLPTEVLTEEVVLKTGDLQPLEQPTSEAVEAPLVGTPVCINGLMLLEIKDTEKYCALAPNMMVTNNTFTLKGGAPTKVTFGDDTVIEVQGYKSVNITFELDERIDKVLNEKCSAYTVELGTEVNEFACVVADAVIKTLQPVSELLTPLGIDLDEWSMATYYLFDESGEFKLASHMYCSFYPPDEDEEEGDCEEEEFEPSTQYEYGTEDDYQGKPLEFGATSAALQPEEEQEEDWLDDDSQQTVGQQDGSEDNQTTTIQTIVEVQPQLEMELTPVVQTIEVNSFSGYLKLTDNVYIKNADIVEEAKKVKPTVVVNAANVYLKHGGGVAGALNKATNNAMQVESDDYIATNGPLKVGGSCVLSGHNLAKHCLHVVGPNVNKGEDIQLLKSAYENFNQHEVLLAPLLSAGIFGADPIHSLRVCVDTVRTNVYLAVFDKNLYDKLVSSFLEMKSEKQVEQKIAEIPKEEVKPFITESKPSVEQRKQDDKKIKACVEEVTTTLEETKFLTENLLLYIDINGNLHPDSATLVSDIDITFLKKDAPYIVGDVVQEGVLTAVVIPTKKAGGTTEMLAKALRKVPTDNYITTYPGQGLNGYTVEEAKTVLKKCKSAFYILPSIISNEKQEILGTVSWNLREMLAHAEETRKLMPVCVETKAIVSTIQRKYKGIKIQEGVVDYGARFYFYTSKTTVASLINTLNDLNETLVTMPLGYVTHGLNLEEAARYMRSLKVPATVSVSSPDAVTAYNGYLTSSSKTPEEHFIETISLAGSYKDWSYSGQSTQLGIEFLKRGDKSVYYTSNPTTFHLDGEVITFDNLKTLLSLREVRTIKVFTTVDNINLHTQVVDMSMTYGQQFGPTYLDGADVTKIKPHNSHEGKTFYVLPNDDTLRVEAFEYYHTTDPSFLGRYMSALNHTKKWKYPQVNGLTSIKWADNNCYLATALLTLQQIELKFNPPALQDAYYRARAGEAANFCALILAYCNKTVGELGDVRETMSYLFQHANLDSCKRVLNVVCKTCGQQQTTLKGVEAVMYMGTLSYEQFKKGVQIPCTCGKQATKYLVQQESPFVMMSAPPAQYELKHGTFTCASEYTGNYQCGHYKHITSKETLYCIDGALLTKSSEYKGPITDVFYKENSYTTTIKPVTYKLDGVVCTEIDPKLDNYYKKDNSYFTEQPIDLVPNQPYPNASFDNFKFVCDNIKFADDLNQLTGYKKPASRELKVTFFPDLNGDVVAIDYKHYTPSFKKGAKLLHKPIVWHVNNATNKATYKPNTWCIRCLWSTKPVETSNSFDVLKSEDAQGMDNLACEDLKPVSEEVVENPTIQKDVLECNVKTTEVVGDIILKPANNSLKITEEVGHTDLMAAYVDNSSLTIKKPNELSRVLGLKTLATHGLAAVNSVPWDTIANYAKPFLNKVVSTTTNIVTRCLNRVCTNYMPYFFTLLLQLCTFTRSTNSRIKASMPTTIAKNTVKSVGKFCLEASFNYLKSPNFSKLINIIIWFLLLSVCLGSLIYSTAALGVLMSNLGMPSYCTGYREGYLNSTNVTIATYCTGSIPCSVCLSGLDSLDTYPSLETIQITISSFKWDLTAFGLVAEWFLAYILFTRFFYVLGLAAIMQLFFSYFAVHFISNSWLMWLIINLVQMAPISAMVRMYIFFASFYYVWKSYVHVVDGCNSSTCMMCYKRNRATRVECTTIVNGVRRSFYVYANGGKGFCKLHNWNCVNCDTFCAGSTFISDEVARDLSLQFKRPINPTDQSSYIVDSVTVKNGSIHLYFDKAGQKTYERHSLSHFVNLDNLRANNTKGSLPINVIVFDGKSKCEESSAKSASVYYSQLMCQPILLLDQALVSDVGDSAEVAVKMFDAYVNTFSSTFNVPMEKLKTLVATAEAELAKNVSLDNVLSTFISAARQGFVDSDVETKDVVECLKLSHQSDIEVTGDSCNNYMLTYNKVENMTPRDLGACIDCSARHINAQVAKSHNIALIWNVKDFMSLSEQLRKQIRSAAKKNNLPFKLTCATTRQVVNVVTTKIALKGGKIVNNWLKQLIKVTLVFLFVAAIFYLITPVHVMSKHTDFSSEIIGYKAIDGGVTRDIASTDTCFANKHADFDTWFSQRGGSYTNDKACPLIAAVITREVGFVVPGLPGTILRTTNGDFLHFLPRVFSAVGNICYTPSKLIEYTDFATSACVLAAECTIFKDASGKPVPYCYDTNVLEGSVAYESLRPDTRYVLMDGSIIQFPNTYLEGSVRVVTTFDSEYCRHGTCERSEAGVCVSTSGRWVLNNDYYRSLPGVFCGVDAVNLLTNMFTPLIQPIGALDISASIVAGGIVAIVVTCLAYYFMRFRRAFGEYSHVVAFNTLLFLMSFTVLCLTPVYSFLPGVYSVIYLYLTFYLTNDVSFLAHIQWMVMFTPLVPFWITIAYIICISTKHFYWFFSNYLKRRVVFNGVSFSTFEEAALCTFLLNKEMYLKLRSDVLLPLTQYNRYLALYNKYKYFSGAMDTTSYREAACCHLAKALNDFSNSGSDVLYQPPQTSITSAVLQSGFRKMAFPSGKVEGCMVQVTCGTTTLNGLWLDDVVYCPRHVICTSEDMLNPNYEDLLIRKSNHNFLVQAGNVQLRVIGHSMQNCVLKLKVDTANPKTPKYKFVRIQPGQTFSVLACYNGSPSGVYQCAMRPNFTIKGSFLNGSCGSVGFNIDYDCVSFCYMHHMELPTGVHAGTDLEGNFYGPFVDRQTAQAAGTDTTITVNVLAWLYAAVINGDRWFLNRFTTTLNDFNLVAMKYNYEPLTQDHVDILGPLSAQTGIAVLDMCASLKELLQNGMNGRTILGSALLEDEFTPFDVVRQCSGVTFQSAVKRTIKGTHHWLLLTILTSLLVLVQSTQWSLFFFLYENAFLPFAMGIIAMSAFAMMFVKHKHAFLCLFLLPSLATVAYFNMVYMPASWVMRIMTWLDMVDTSLSGFKLKDCVMYASAVVLLILMTARTVYDDGARRVWTLMNVLTLVYKVYYGNALDQAISMWALIISVTSNYSGVVTTVMFLARGIVFMCVEYCPIFFITGNTLQCIMLVYCFLGYFCTCYFGLFCLLNRYFRLTLGVYDYLVSTQEFRYMNSQGLLPPKNSIDAFKLNIKLLGVGGKPCIKVATVQSKMSDVKCTSVVLLSVLQQLRVESSSKLWAQCVQLHNDILLAKDTTEAFEKMVSLLSVLLSMQGAVDINKLCEEMLDNRATLQAIASEFSSLPSYAAFATAQEAYEQAVANGDSEVVLKKLKKSLNVAKSEFDRDAAMQRKLEKMADQAMTQMYKQARSEDKRAKVTSAMQTMLFTMLRKLDNDALNNIINNARDGCVPLNIIPLTTAAKLMVVIPDYNTYKNTCDGTTFTYASALWEIQQVVDADSKIVQLSEISMDNSPNLAWPLIVTALRANSAVKLQNNELSPVALRQMSCAAGTTQTACTDDNALAYYNTTKGGRFVLALLSDLQDLKWARFPKSDGTGTIYTELEPPCRFVTDTPKGPKVKYLYFIKGLNNLNRGMVLGSLAATVRLQAGNATEVPANSTVLSFCAFAVDAAKAYKDYLASGGQPITNCVKMLCTHTGTGQAITVTPEANMDQESFGGASCCLYCRCHIDHPNPKGFCDLKGKYVQIPTTCANDPVGFTLKNTVCTVCGMWKGYGCSCDQLREPMLQSADAQSFLNGFAV	mRNA#30961_1_copies:polyA_is_-1 coordinates are BetaCoV/England/02/2020; SARS2_ORF1a; mRNA#50751_1_copies:polyA_is_-1 coordinates are BetaCoV/England/02/2020; mRNA#10553_2_copies:polyA_is_-1 coordinates are BetaCoV/England/02/2020; mRNA#38535_1_copies:polyA_is_-1 coordinates are BetaCoV/England/02/2020; mRNA#48044_1_copies:polyA_is_-1 coordinates are BetaCoV/England/02/2020; mRNA#15325_1_copies:polyA_is_-1 coordinates are BetaCoV/England/02/2020; mRNA#32681_1_copies:polyA_is_-1 coordinates are BetaCoV/England/02/2020; mRNA#23183_1_copies:polyA_is_-1 coordinates are BetaCoV/England/02/2020; mRNA#12427_1_copies:polyA_is_-1 coordinates are BetaCoV/England/02/2020; mRNA#18945_1_copies:polyA_is_-1 coordinates are BetaCoV/England/02/2020; mRNA#14723_1_copies:polyA_is_-1 coordinates are BetaCoV/England/02/2020; mRNA#5232_3_copies:polyA_is_-1 coordinates are BetaCoV/England/02/2020; mRNA#24430_1_copies:polyA_is_-1 coordinates are BetaCoV/England/02/2020; mRNA#11629_1_copies:polyA_is_-1 coordinates are BetaCoV/England/02/2020; SARS2_SARS2_Orf1ab_from_genbank; mRNA#76461_1_copies:polyA_is_-1 coordinates are BetaCoV/England/02/2020; mRNA#20985_1_copies:polyA_is_-1 coordinates are BetaCoV/England/02/2020; mRNA#30258_1_copies:polyA_is_-1 coordinates are BetaCoV/England/02/2020; SARS2_pp1ab_nsp10; mRNA#23506_1_copies:polyA_is_-1 coordinates are BetaCoV/England/02/2020; mRNA#29631_1_copies:polyA_is_-1 coordinates are BetaCoV/England/02/2020; mRNA#71318_1_copies:polyA_is_-1 coordinates are BetaCoV/England/02/2020; mRNA#16025_1_copies:polyA_is_-1 coordinates are BetaCoV/England/02/2020; mRNA#25953_1_copies:polyA_is_-1 coordinates are BetaCoV/England/02/2020; mRNA#15472_1_copies:polyA_is_-1 coordinates are BetaCoV/England/02/2020; mRNA#58978_1_copies:polyA_is_-1 coordinates are BetaCoV/England/02/2020; mRNA#42926_1_copies:polyA_is_-1 coordinates are BetaCoV/England/02/2020; mRNA#40582_1_copies:polyA_is_-1 coordinates are BetaCoV/England/02/2020; mRNA#18155_1_copies:polyA_is_-1 coordinates are BetaCoV/England/02/2020; mRNA#11286_1_copies:polyA_is_-1 coordinates are BetaCoV/England/02/2020; mRNA#54729_1_copies:polyA_is_-1 coordinates are BetaCoV/England/02/2020; mRNA#40576_1_copies:polyA_is_-1 coordinates are BetaCoV/England/02/2020; mRNA#41037_1_copies:polyA_is_-1 coordinates are BetaCoV/England/02/2020; mRNA#67569_1_copies:polyA_is_-1 coordinates are BetaCoV/England/02/2020; mRNA#37480_1_copies:polyA_is_-1 coordinates are BetaCoV/England/02/2020; mRNA#28181_1_copies:polyA_is_-1 coordinates are BetaCoV/England/02/2020; mRNA#66780_1_copies:polyA_is_-1 coordinates are BetaCoV/England/02/2020; mRNA#19932_1_copies:polyA_is_-1 coordinates are BetaCoV/England/02/2020; mRNA#28989_1_copies:polyA_is_-1 coordinates are BetaCoV/England/02/2020
SARS2_ORF1a	4	4282	4296	DYLASGGQPITNCVK	MESLVPGFNEKTHVQLSLPVLQVRDVLVRGFGDSVEEVLSEARQHLKDGTCGLVEVEKGVLPQLEQPYVFIKRSDARTAPHGHVMVELVAELEGIQYGRSGETLGVLVPHVGEIPVAYRKVLLRKNGNKGAGGHSYGADLKSFDLGDELGTDPYEDFQENWNTKHSSGVTRELMRELNGGAYTRYVDNNFCGPDGYPLECIKDLLARAGKASCTLSEQLDFIDTKRGVYCCREHEHEIAWYTERSEKSYELQTPFEIKLAKKFDTFNGECPNFVFPLNSIIKTIQPRVEKKKLDGFMGRIRSVYPVASPNECNQMCLSTLMKCDHCGETSWQTGDFVKATCEFCGTENLTKEGATTCGYLPQNAVVKIYCPACHNSEVGPEHSLAEYHNESGLKTILRKGGRTIAFGGCVFSYVGCHNKCAYWVPRASANIGCNHTGVVGEGSEGLNDNLLEILQKEKVNINIVGDFKLNEEIAIILASFSASTSAFVETVKGLDYKAFKQIVESCGNFKVTKGKAKKGAWNIGEQKSILSPLYAFASEAARVVRSIFSRTLETAQNSVRVLQKAAITILDGISQYSLRLIDAMMFTSDLATNNLVVMAYITGGVVQLTSQWLTNIFGTVYEKLKPVLDWLEEKFKEGVEFLRDGWEIVKFISTCACEIVGGQIVTCAKEIKESVQTFFKLVNKFLALCADSIIIGGAKLKALNLGETFVTHSKGLYRKCVKSREETGLLMPLKAPKEIIFLEGETLPTEVLTEEVVLKTGDLQPLEQPTSEAVEAPLVGTPVCINGLMLLEIKDTEKYCALAPNMMVTNNTFTLKGGAPTKVTFGDDTVIEVQGYKSVNITFELDERIDKVLNEKCSAYTVELGTEVNEFACVVADAVIKTLQPVSELLTPLGIDLDEWSMATYYLFDESGEFKLASHMYCSFYPPDEDEEEGDCEEEEFEPSTQYEYGTEDDYQGKPLEFGATSAALQPEEEQEEDWLDDDSQQTVGQQDGSEDNQTTTIQTIVEVQPQLEMELTPVVQTIEVNSFSGYLKLTDNVYIKNADIVEEAKKVKPTVVVNAANVYLKHGGGVAGALNKATNNAMQVESDDYIATNGPLKVGGSCVLSGHNLAKHCLHVVGPNVNKGEDIQLLKSAYENFNQHEVLLAPLLSAGIFGADPIHSLRVCVDTVRTNVYLAVFDKNLYDKLVSSFLEMKSEKQVEQKIAEIPKEEVKPFITESKPSVEQRKQDDKKIKACVEEVTTTLEETKFLTENLLLYIDINGNLHPDSATLVSDIDITFLKKDAPYIVGDVVQEGVLTAVVIPTKKAGGTTEMLAKALRKVPTDNYITTYPGQGLNGYTVEEAKTVLKKCKSAFYILPSIISNEKQEILGTVSWNLREMLAHAEETRKLMPVCVETKAIVSTIQRKYKGIKIQEGVVDYGARFYFYTSKTTVASLINTLNDLNETLVTMPLGYVTHGLNLEEAARYMRSLKVPATVSVSSPDAVTAYNGYLTSSSKTPEEHFIETISLAGSYKDWSYSGQSTQLGIEFLKRGDKSVYYTSNPTTFHLDGEVITFDNLKTLLSLREVRTIKVFTTVDNINLHTQVVDMSMTYGQQFGPTYLDGADVTKIKPHNSHEGKTFYVLPNDDTLRVEAFEYYHTTDPSFLGRYMSALNHTKKWKYPQVNGLTSIKWADNNCYLATALLTLQQIELKFNPPALQDAYYRARAGEAANFCALILAYCNKTVGELGDVRETMSYLFQHANLDSCKRVLNVVCKTCGQQQTTLKGVEAVMYMGTLSYEQFKKGVQIPCTCGKQATKYLVQQESPFVMMSAPPAQYELKHGTFTCASEYTGNYQCGHYKHITSKETLYCIDGALLTKSSEYKGPITDVFYKENSYTTTIKPVTYKLDGVVCTEIDPKLDNYYKKDNSYFTEQPIDLVPNQPYPNASFDNFKFVCDNIKFADDLNQLTGYKKPASRELKVTFFPDLNGDVVAIDYKHYTPSFKKGAKLLHKPIVWHVNNATNKATYKPNTWCIRCLWSTKPVETSNSFDVLKSEDAQGMDNLACEDLKPVSEEVVENPTIQKDVLECNVKTTEVVGDIILKPANNSLKITEEVGHTDLMAAYVDNSSLTIKKPNELSRVLGLKTLATHGLAAVNSVPWDTIANYAKPFLNKVVSTTTNIVTRCLNRVCTNYMPYFFTLLLQLCTFTRSTNSRIKASMPTTIAKNTVKSVGKFCLEASFNYLKSPNFSKLINIIIWFLLLSVCLGSLIYSTAALGVLMSNLGMPSYCTGYREGYLNSTNVTIATYCTGSIPCSVCLSGLDSLDTYPSLETIQITISSFKWDLTAFGLVAEWFLAYILFTRFFYVLGLAAIMQLFFSYFAVHFISNSWLMWLIINLVQMAPISAMVRMYIFFASFYYVWKSYVHVVDGCNSSTCMMCYKRNRATRVECTTIVNGVRRSFYVYANGGKGFCKLHNWNCVNCDTFCAGSTFISDEVARDLSLQFKRPINPTDQSSYIVDSVTVKNGSIHLYFDKAGQKTYERHSLSHFVNLDNLRANNTKGSLPINVIVFDGKSKCEESSAKSASVYYSQLMCQPILLLDQALVSDVGDSAEVAVKMFDAYVNTFSSTFNVPMEKLKTLVATAEAELAKNVSLDNVLSTFISAARQGFVDSDVETKDVVECLKLSHQSDIEVTGDSCNNYMLTYNKVENMTPRDLGACIDCSARHINAQVAKSHNIALIWNVKDFMSLSEQLRKQIRSAAKKNNLPFKLTCATTRQVVNVVTTKIALKGGKIVNNWLKQLIKVTLVFLFVAAIFYLITPVHVMSKHTDFSSEIIGYKAIDGGVTRDIASTDTCFANKHADFDTWFSQRGGSYTNDKACPLIAAVITREVGFVVPGLPGTILRTTNGDFLHFLPRVFSAVGNICYTPSKLIEYTDFATSACVLAAECTIFKDASGKPVPYCYDTNVLEGSVAYESLRPDTRYVLMDGSIIQFPNTYLEGSVRVVTTFDSEYCRHGTCERSEAGVCVSTSGRWVLNNDYYRSLPGVFCGVDAVNLLTNMFTPLIQPIGALDISASIVAGGIVAIVVTCLAYYFMRFRRAFGEYSHVVAFNTLLFLMSFTVLCLTPVYSFLPGVYSVIYLYLTFYLTNDVSFLAHIQWMVMFTPLVPFWITIAYIICISTKHFYWFFSNYLKRRVVFNGVSFSTFEEAALCTFLLNKEMYLKLRSDVLLPLTQYNRYLALYNKYKYFSGAMDTTSYREAACCHLAKALNDFSNSGSDVLYQPPQTSITSAVLQSGFRKMAFPSGKVEGCMVQVTCGTTTLNGLWLDDVVYCPRHVICTSEDMLNPNYEDLLIRKSNHNFLVQAGNVQLRVIGHSMQNCVLKLKVDTANPKTPKYKFVRIQPGQTFSVLACYNGSPSGVYQCAMRPNFTIKGSFLNGSCGSVGFNIDYDCVSFCYMHHMELPTGVHAGTDLEGNFYGPFVDRQTAQAAGTDTTITVNVLAWLYAAVINGDRWFLNRFTTTLNDFNLVAMKYNYEPLTQDHVDILGPLSAQTGIAVLDMCASLKELLQNGMNGRTILGSALLEDEFTPFDVVRQCSGVTFQSAVKRTIKGTHHWLLLTILTSLLVLVQSTQWSLFFFLYENAFLPFAMGIIAMSAFAMMFVKHKHAFLCLFLLPSLATVAYFNMVYMPASWVMRIMTWLDMVDTSLSGFKLKDCVMYASAVVLLILMTARTVYDDGARRVWTLMNVLTLVYKVYYGNALDQAISMWALIISVTSNYSGVVTTVMFLARGIVFMCVEYCPIFFITGNTLQCIMLVYCFLGYFCTCYFGLFCLLNRYFRLTLGVYDYLVSTQEFRYMNSQGLLPPKNSIDAFKLNIKLLGVGGKPCIKVATVQSKMSDVKCTSVVLLSVLQQLRVESSSKLWAQCVQLHNDILLAKDTTEAFEKMVSLLSVLLSMQGAVDINKLCEEMLDNRATLQAIASEFSSLPSYAAFATAQEAYEQAVANGDSEVVLKKLKKSLNVAKSEFDRDAAMQRKLEKMADQAMTQMYKQARSEDKRAKVTSAMQTMLFTMLRKLDNDALNNIINNARDGCVPLNIIPLTTAAKLMVVIPDYNTYKNTCDGTTFTYASALWEIQQVVDADSKIVQLSEISMDNSPNLAWPLIVTALRANSAVKLQNNELSPVALRQMSCAAGTTQTACTDDNALAYYNTTKGGRFVLALLSDLQDLKWARFPKSDGTGTIYTELEPPCRFVTDTPKGPKVKYLYFIKGLNNLNRGMVLGSLAATVRLQAGNATEVPANSTVLSFCAFAVDAAKAYKDYLASGGQPITNCVKMLCTHTGTGQAITVTPEANMDQESFGGASCCLYCRCHIDHPNPKGFCDLKGKYVQIPTTCANDPVGFTLKNTVCTVCGMWKGYGCSCDQLREPMLQSADAQSFLNGFAV	mRNA#30961_1_copies:polyA_is_-1 coordinates are BetaCoV/England/02/2020; SARS2_ORF1a; mRNA#50751_1_copies:polyA_is_-1 coordinates are BetaCoV/England/02/2020; mRNA#10553_2_copies:polyA_is_-1 coordinates are BetaCoV/England/02/2020; mRNA#38535_1_copies:polyA_is_-1 coordinates are BetaCoV/England/02/2020; mRNA#48044_1_copies:polyA_is_-1 coordinates are BetaCoV/England/02/2020; mRNA#15325_1_copies:polyA_is_-1 coordinates are BetaCoV/England/02/2020; mRNA#32681_1_copies:polyA_is_-1 coordinates are BetaCoV/England/02/2020; mRNA#23183_1_copies:polyA_is_-1 coordinates are BetaCoV/England/02/2020; mRNA#12427_1_copies:polyA_is_-1 coordinates are BetaCoV/England/02/2020; mRNA#18945_1_copies:polyA_is_-1 coordinates are BetaCoV/England/02/2020; mRNA#14723_1_copies:polyA_is_-1 coordinates are BetaCoV/England/02/2020; mRNA#5232_3_copies:polyA_is_-1 coordinates are BetaCoV/England/02/2020; mRNA#24430_1_copies:polyA_is_-1 coordinates are BetaCoV/England/02/2020; mRNA#11629_1_copies:polyA_is_-1 coordinates are BetaCoV/England/02/2020; SARS2_SARS2_Orf1ab_from_genbank; mRNA#76461_1_copies:polyA_is_-1 coordinates are BetaCoV/England/02/2020; mRNA#20985_1_copies:polyA_is_-1 coordinates are BetaCoV/England/02/2020; mRNA#30258_1_copies:polyA_is_-1 coordinates are BetaCoV/England/02/2020; SARS2_pp1ab_nsp10; mRNA#23506_1_copies:polyA_is_-1 coordinates are BetaCoV/England/02/2020; mRNA#29631_1_copies:polyA_is_-1 coordinates are BetaCoV/England/02/2020; mRNA#71318_1_copies:polyA_is_-1 coordinates are BetaCoV/England/02/2020; mRNA#16025_1_copies:polyA_is_-1 coordinates are BetaCoV/England/02/2020; mRNA#25953_1_copies:polyA_is_-1 coordinates are BetaCoV/England/02/2020; mRNA#15472_1_copies:polyA_is_-1 coordinates are BetaCoV/England/02/2020; mRNA#58978_1_copies:polyA_is_-1 coordinates are BetaCoV/England/02/2020; mRNA#42926_1_copies:polyA_is_-1 coordinates are BetaCoV/England/02/2020; mRNA#40582_1_copies:polyA_is_-1 coordinates are BetaCoV/England/02/2020; mRNA#18155_1_copies:polyA_is_-1 coordinates are BetaCoV/England/02/2020; mRNA#11286_1_copies:polyA_is_-1 coordinates are BetaCoV/England/02/2020; mRNA#54729_1_copies:polyA_is_-1 coordinates are BetaCoV/England/02/2020; mRNA#40576_1_copies:polyA_is_-1 coordinates are BetaCoV/England/02/2020; mRNA#41037_1_copies:polyA_is_-1 coordinates are BetaCoV/England/02/2020; mRNA#67569_1_copies:polyA_is_-1 coordinates are BetaCoV/England/02/2020; mRNA#37480_1_copies:polyA_is_-1 coordinates are BetaCoV/England/02/2020; mRNA#28181_1_copies:polyA_is_-1 coordinates are BetaCoV/England/02/2020; mRNA#66780_1_copies:polyA_is_-1 coordinates are BetaCoV/England/02/2020; mRNA#19932_1_copies:polyA_is_-1 coordinates are BetaCoV/England/02/2020; mRNA#28989_1_copies:polyA_is_-1 coordinates are BetaCoV/England/02/2020
SARS2_ORF1a	5	4349	4366	YVQIPTTCANDPVGFTLK	MESLVPGFNEKTHVQLSLPVLQVRDVLVRGFGDSVEEVLSEARQHLKDGTCGLVEVEKGVLPQLEQPYVFIKRSDARTAPHGHVMVELVAELEGIQYGRSGETLGVLVPHVGEIPVAYRKVLLRKNGNKGAGGHSYGADLKSFDLGDELGTDPYEDFQENWNTKHSSGVTRELMRELNGGAYTRYVDNNFCGPDGYPLECIKDLLARAGKASCTLSEQLDFIDTKRGVYCCREHEHEIAWYTERSEKSYELQTPFEIKLAKKFDTFNGECPNFVFPLNSIIKTIQPRVEKKKLDGFMGRIRSVYPVASPNECNQMCLSTLMKCDHCGETSWQTGDFVKATCEFCGTENLTKEGATTCGYLPQNAVVKIYCPACHNSEVGPEHSLAEYHNESGLKTILRKGGRTIAFGGCVFSYVGCHNKCAYWVPRASANIGCNHTGVVGEGSEGLNDNLLEILQKEKVNINIVGDFKLNEEIAIILASFSASTSAFVETVKGLDYKAFKQIVESCGNFKVTKGKAKKGAWNIGEQKSILSPLYAFASEAARVVRSIFSRTLETAQNSVRVLQKAAITILDGISQYSLRLIDAMMFTSDLATNNLVVMAYITGGVVQLTSQWLTNIFGTVYEKLKPVLDWLEEKFKEGVEFLRDGWEIVKFISTCACEIVGGQIVTCAKEIKESVQTFFKLVNKFLALCADSIIIGGAKLKALNLGETFVTHSKGLYRKCVKSREETGLLMPLKAPKEIIFLEGETLPTEVLTEEVVLKTGDLQPLEQPTSEAVEAPLVGTPVCINGLMLLEIKDTEKYCALAPNMMVTNNTFTLKGGAPTKVTFGDDTVIEVQGYKSVNITFELDERIDKVLNEKCSAYTVELGTEVNEFACVVADAVIKTLQPVSELLTPLGIDLDEWSMATYYLFDESGEFKLASHMYCSFYPPDEDEEEGDCEEEEFEPSTQYEYGTEDDYQGKPLEFGATSAALQPEEEQEEDWLDDDSQQTVGQQDGSEDNQTTTIQTIVEVQPQLEMELTPVVQTIEVNSFSGYLKLTDNVYIKNADIVEEAKKVKPTVVVNAANVYLKHGGGVAGALNKATNNAMQVESDDYIATNGPLKVGGSCVLSGHNLAKHCLHVVGPNVNKGEDIQLLKSAYENFNQHEVLLAPLLSAGIFGADPIHSLRVCVDTVRTNVYLAVFDKNLYDKLVSSFLEMKSEKQVEQKIAEIPKEEVKPFITESKPSVEQRKQDDKKIKACVEEVTTTLEETKFLTENLLLYIDINGNLHPDSATLVSDIDITFLKKDAPYIVGDVVQEGVLTAVVIPTKKAGGTTEMLAKALRKVPTDNYITTYPGQGLNGYTVEEAKTVLKKCKSAFYILPSIISNEKQEILGTVSWNLREMLAHAEETRKLMPVCVETKAIVSTIQRKYKGIKIQEGVVDYGARFYFYTSKTTVASLINTLNDLNETLVTMPLGYVTHGLNLEEAARYMRSLKVPATVSVSSPDAVTAYNGYLTSSSKTPEEHFIETISLAGSYKDWSYSGQSTQLGIEFLKRGDKSVYYTSNPTTFHLDGEVITFDNLKTLLSLREVRTIKVFTTVDNINLHTQVVDMSMTYGQQFGPTYLDGADVTKIKPHNSHEGKTFYVLPNDDTLRVEAFEYYHTTDPSFLGRYMSALNHTKKWKYPQVNGLTSIKWADNNCYLATALLTLQQIELKFNPPALQDAYYRARAGEAANFCALILAYCNKTVGELGDVRETMSYLFQHANLDSCKRVLNVVCKTCGQQQTTLKGVEAVMYMGTLSYEQFKKGVQIPCTCGKQATKYLVQQESPFVMMSAPPAQYELKHGTFTCASEYTGNYQCGHYKHITSKETLYCIDGALLTKSSEYKGPITDVFYKENSYTTTIKPVTYKLDGVVCTEIDPKLDNYYKKDNSYFTEQPIDLVPNQPYPNASFDNFKFVCDNIKFADDLNQLTGYKKPASRELKVTFFPDLNGDVVAIDYKHYTPSFKKGAKLLHKPIVWHVNNATNKATYKPNTWCIRCLWSTKPVETSNSFDVLKSEDAQGMDNLACEDLKPVSEEVVENPTIQKDVLECNVKTTEVVGDIILKPANNSLKITEEVGHTDLMAAYVDNSSLTIKKPNELSRVLGLKTLATHGLAAVNSVPWDTIANYAKPFLNKVVSTTTNIVTRCLNRVCTNYMPYFFTLLLQLCTFTRSTNSRIKASMPTTIAKNTVKSVGKFCLEASFNYLKSPNFSKLINIIIWFLLLSVCLGSLIYSTAALGVLMSNLGMPSYCTGYREGYLNSTNVTIATYCTGSIPCSVCLSGLDSLDTYPSLETIQITISSFKWDLTAFGLVAEWFLAYILFTRFFYVLGLAAIMQLFFSYFAVHFISNSWLMWLIINLVQMAPISAMVRMYIFFASFYYVWKSYVHVVDGCNSSTCMMCYKRNRATRVECTTIVNGVRRSFYVYANGGKGFCKLHNWNCVNCDTFCAGSTFISDEVARDLSLQFKRPINPTDQSSYIVDSVTVKNGSIHLYFDKAGQKTYERHSLSHFVNLDNLRANNTKGSLPINVIVFDGKSKCEESSAKSASVYYSQLMCQPILLLDQALVSDVGDSAEVAVKMFDAYVNTFSSTFNVPMEKLKTLVATAEAELAKNVSLDNVLSTFISAARQGFVDSDVETKDVVECLKLSHQSDIEVTGDSCNNYMLTYNKVENMTPRDLGACIDCSARHINAQVAKSHNIALIWNVKDFMSLSEQLRKQIRSAAKKNNLPFKLTCATTRQVVNVVTTKIALKGGKIVNNWLKQLIKVTLVFLFVAAIFYLITPVHVMSKHTDFSSEIIGYKAIDGGVTRDIASTDTCFANKHADFDTWFSQRGGSYTNDKACPLIAAVITREVGFVVPGLPGTILRTTNGDFLHFLPRVFSAVGNICYTPSKLIEYTDFATSACVLAAECTIFKDASGKPVPYCYDTNVLEGSVAYESLRPDTRYVLMDGSIIQFPNTYLEGSVRVVTTFDSEYCRHGTCERSEAGVCVSTSGRWVLNNDYYRSLPGVFCGVDAVNLLTNMFTPLIQPIGALDISASIVAGGIVAIVVTCLAYYFMRFRRAFGEYSHVVAFNTLLFLMSFTVLCLTPVYSFLPGVYSVIYLYLTFYLTNDVSFLAHIQWMVMFTPLVPFWITIAYIICISTKHFYWFFSNYLKRRVVFNGVSFSTFEEAALCTFLLNKEMYLKLRSDVLLPLTQYNRYLALYNKYKYFSGAMDTTSYREAACCHLAKALNDFSNSGSDVLYQPPQTSITSAVLQSGFRKMAFPSGKVEGCMVQVTCGTTTLNGLWLDDVVYCPRHVICTSEDMLNPNYEDLLIRKSNHNFLVQAGNVQLRVIGHSMQNCVLKLKVDTANPKTPKYKFVRIQPGQTFSVLACYNGSPSGVYQCAMRPNFTIKGSFLNGSCGSVGFNIDYDCVSFCYMHHMELPTGVHAGTDLEGNFYGPFVDRQTAQAAGTDTTITVNVLAWLYAAVINGDRWFLNRFTTTLNDFNLVAMKYNYEPLTQDHVDILGPLSAQTGIAVLDMCASLKELLQNGMNGRTILGSALLEDEFTPFDVVRQCSGVTFQSAVKRTIKGTHHWLLLTILTSLLVLVQSTQWSLFFFLYENAFLPFAMGIIAMSAFAMMFVKHKHAFLCLFLLPSLATVAYFNMVYMPASWVMRIMTWLDMVDTSLSGFKLKDCVMYASAVVLLILMTARTVYDDGARRVWTLMNVLTLVYKVYYGNALDQAISMWALIISVTSNYSGVVTTVMFLARGIVFMCVEYCPIFFITGNTLQCIMLVYCFLGYFCTCYFGLFCLLNRYFRLTLGVYDYLVSTQEFRYMNSQGLLPPKNSIDAFKLNIKLLGVGGKPCIKVATVQSKMSDVKCTSVVLLSVLQQLRVESSSKLWAQCVQLHNDILLAKDTTEAFEKMVSLLSVLLSMQGAVDINKLCEEMLDNRATLQAIASEFSSLPSYAAFATAQEAYEQAVANGDSEVVLKKLKKSLNVAKSEFDRDAAMQRKLEKMADQAMTQMYKQARSEDKRAKVTSAMQTMLFTMLRKLDNDALNNIINNARDGCVPLNIIPLTTAAKLMVVIPDYNTYKNTCDGTTFTYASALWEIQQVVDADSKIVQLSEISMDNSPNLAWPLIVTALRANSAVKLQNNELSPVALRQMSCAAGTTQTACTDDNALAYYNTTKGGRFVLALLSDLQDLKWARFPKSDGTGTIYTELEPPCRFVTDTPKGPKVKYLYFIKGLNNLNRGMVLGSLAATVRLQAGNATEVPANSTVLSFCAFAVDAAKAYKDYLASGGQPITNCVKMLCTHTGTGQAITVTPEANMDQESFGGASCCLYCRCHIDHPNPKGFCDLKGKYVQIPTTCANDPVGFTLKNTVCTVCGMWKGYGCSCDQLREPMLQSADAQSFLNGFAV	mRNA#30961_1_copies:polyA_is_-1 coordinates are BetaCoV/England/02/2020; SARS2_ORF1a; mRNA#50751_1_copies:polyA_is_-1 coordinates are BetaCoV/England/02/2020; mRNA#10553_2_copies:polyA_is_-1 coordinates are BetaCoV/England/02/2020; mRNA#38535_1_copies:polyA_is_-1 coordinates are BetaCoV/England/02/2020; mRNA#48044_1_copies:polyA_is_-1 coordinates are BetaCoV/England/02/2020; mRNA#15325_1_copies:polyA_is_-1 coordinates are BetaCoV/England/02/2020; mRNA#32681_1_copies:polyA_is_-1 coordinates are BetaCoV/England/02/2020; mRNA#12427_1_copies:polyA_is_-1 coordinates are BetaCoV/England/02/2020; mRNA#18477_1_copies:polyA_is_-1 coordinates are BetaCoV/England/02/2020; mRNA#18945_1_copies:polyA_is_-1 coordinates are BetaCoV/England/02/2020; mRNA#14723_1_copies:polyA_is_-1 coordinates are BetaCoV/England/02/2020; mRNA#5232_3_copies:polyA_is_-1 coordinates are BetaCoV/England/02/2020; mRNA#24430_1_copies:polyA_is_-1 coordinates are BetaCoV/England/02/2020; mRNA#11629_1_copies:polyA_is_-1 coordinates are BetaCoV/England/02/2020; SARS2_SARS2_Orf1ab_from_genbank; mRNA#76461_1_copies:polyA_is_-1 coordinates are BetaCoV/England/02/2020; mRNA#20985_1_copies:polyA_is_-1 coordinates are BetaCoV/England/02/2020; mRNA#30258_1_copies:polyA_is_-1 coordinates are BetaCoV/England/02/2020; SARS2_pp1ab_nsp10; mRNA#29631_1_copies:polyA_is_-1 coordinates are BetaCoV/England/02/2020; mRNA#71318_1_copies:polyA_is_-1 coordinates are BetaCoV/England/02/2020; mRNA#16025_1_copies:polyA_is_-1 coordinates are BetaCoV/England/02/2020; mRNA#25953_1_copies:polyA_is_-1 coordinates are BetaCoV/England/02/2020; mRNA#15472_1_copies:polyA_is_-1 coordinates are BetaCoV/England/02/2020; mRNA#58978_1_copies:polyA_is_-1 coordinates are BetaCoV/England/02/2020; mRNA#42926_1_copies:polyA_is_-1 coordinates are BetaCoV/England/02/2020; mRNA#40582_1_copies:polyA_is_-1 coordinates are BetaCoV/England/02/2020; mRNA#36687_1_copies:polyA_is_-1 coordinates are BetaCoV/England/02/2020; mRNA#18155_1_copies:polyA_is_-1 coordinates are BetaCoV/England/02/2020; mRNA#11286_1_copies:polyA_is_-1 coordinates are BetaCoV/England/02/2020; mRNA#54729_1_copies:polyA_is_-1 coordinates are BetaCoV/England/02/2020; mRNA#40576_1_copies:polyA_is_-1 coordinates are BetaCoV/England/02/2020; mRNA#41037_1_copies:polyA_is_-1 coordinates are BetaCoV/England/02/2020; mRNA#67569_1_copies:polyA_is_-1 coordinates are BetaCoV/England/02/2020; mRNA#37480_1_copies:polyA_is_-1 coordinates are BetaCoV/England/02/2020; mRNA#56688_1_copies:polyA_is_-1 coordinates are BetaCoV/England/02/2020; mRNA#66780_1_copies:polyA_is_-1 coordinates are BetaCoV/England/02/2020; mRNA#19932_1_copies:polyA_is_-1 coordinates are BetaCoV/England/02/2020; mRNA#28989_1_copies:polyA_is_-1 coordinates are BetaCoV/England/02/2020
SARS2_ORF1a	8	4367	4377	NTVCTVCGMWK	MESLVPGFNEKTHVQLSLPVLQVRDVLVRGFGDSVEEVLSEARQHLKDGTCGLVEVEKGVLPQLEQPYVFIKRSDARTAPHGHVMVELVAELEGIQYGRSGETLGVLVPHVGEIPVAYRKVLLRKNGNKGAGGHSYGADLKSFDLGDELGTDPYEDFQENWNTKHSSGVTRELMRELNGGAYTRYVDNNFCGPDGYPLECIKDLLARAGKASCTLSEQLDFIDTKRGVYCCREHEHEIAWYTERSEKSYELQTPFEIKLAKKFDTFNGECPNFVFPLNSIIKTIQPRVEKKKLDGFMGRIRSVYPVASPNECNQMCLSTLMKCDHCGETSWQTGDFVKATCEFCGTENLTKEGATTCGYLPQNAVVKIYCPACHNSEVGPEHSLAEYHNESGLKTILRKGGRTIAFGGCVFSYVGCHNKCAYWVPRASANIGCNHTGVVGEGSEGLNDNLLEILQKEKVNINIVGDFKLNEEIAIILASFSASTSAFVETVKGLDYKAFKQIVESCGNFKVTKGKAKKGAWNIGEQKSILSPLYAFASEAARVVRSIFSRTLETAQNSVRVLQKAAITILDGISQYSLRLIDAMMFTSDLATNNLVVMAYITGGVVQLTSQWLTNIFGTVYEKLKPVLDWLEEKFKEGVEFLRDGWEIVKFISTCACEIVGGQIVTCAKEIKESVQTFFKLVNKFLALCADSIIIGGAKLKALNLGETFVTHSKGLYRKCVKSREETGLLMPLKAPKEIIFLEGETLPTEVLTEEVVLKTGDLQPLEQPTSEAVEAPLVGTPVCINGLMLLEIKDTEKYCALAPNMMVTNNTFTLKGGAPTKVTFGDDTVIEVQGYKSVNITFELDERIDKVLNEKCSAYTVELGTEVNEFACVVADAVIKTLQPVSELLTPLGIDLDEWSMATYYLFDESGEFKLASHMYCSFYPPDEDEEEGDCEEEEFEPSTQYEYGTEDDYQGKPLEFGATSAALQPEEEQEEDWLDDDSQQTVGQQDGSEDNQTTTIQTIVEVQPQLEMELTPVVQTIEVNSFSGYLKLTDNVYIKNADIVEEAKKVKPTVVVNAANVYLKHGGGVAGALNKATNNAMQVESDDYIATNGPLKVGGSCVLSGHNLAKHCLHVVGPNVNKGEDIQLLKSAYENFNQHEVLLAPLLSAGIFGADPIHSLRVCVDTVRTNVYLAVFDKNLYDKLVSSFLEMKSEKQVEQKIAEIPKEEVKPFITESKPSVEQRKQDDKKIKACVEEVTTTLEETKFLTENLLLYIDINGNLHPDSATLVSDIDITFLKKDAPYIVGDVVQEGVLTAVVIPTKKAGGTTEMLAKALRKVPTDNYITTYPGQGLNGYTVEEAKTVLKKCKSAFYILPSIISNEKQEILGTVSWNLREMLAHAEETRKLMPVCVETKAIVSTIQRKYKGIKIQEGVVDYGARFYFYTSKTTVASLINTLNDLNETLVTMPLGYVTHGLNLEEAARYMRSLKVPATVSVSSPDAVTAYNGYLTSSSKTPEEHFIETISLAGSYKDWSYSGQSTQLGIEFLKRGDKSVYYTSNPTTFHLDGEVITFDNLKTLLSLREVRTIKVFTTVDNINLHTQVVDMSMTYGQQFGPTYLDGADVTKIKPHNSHEGKTFYVLPNDDTLRVEAFEYYHTTDPSFLGRYMSALNHTKKWKYPQVNGLTSIKWADNNCYLATALLTLQQIELKFNPPALQDAYYRARAGEAANFCALILAYCNKTVGELGDVRETMSYLFQHANLDSCKRVLNVVCKTCGQQQTTLKGVEAVMYMGTLSYEQFKKGVQIPCTCGKQATKYLVQQESPFVMMSAPPAQYELKHGTFTCASEYTGNYQCGHYKHITSKETLYCIDGALLTKSSEYKGPITDVFYKENSYTTTIKPVTYKLDGVVCTEIDPKLDNYYKKDNSYFTEQPIDLVPNQPYPNASFDNFKFVCDNIKFADDLNQLTGYKKPASRELKVTFFPDLNGDVVAIDYKHYTPSFKKGAKLLHKPIVWHVNNATNKATYKPNTWCIRCLWSTKPVETSNSFDVLKSEDAQGMDNLACEDLKPVSEEVVENPTIQKDVLECNVKTTEVVGDIILKPANNSLKITEEVGHTDLMAAYVDNSSLTIKKPNELSRVLGLKTLATHGLAAVNSVPWDTIANYAKPFLNKVVSTTTNIVTRCLNRVCTNYMPYFFTLLLQLCTFTRSTNSRIKASMPTTIAKNTVKSVGKFCLEASFNYLKSPNFSKLINIIIWFLLLSVCLGSLIYSTAALGVLMSNLGMPSYCTGYREGYLNSTNVTIATYCTGSIPCSVCLSGLDSLDTYPSLETIQITISSFKWDLTAFGLVAEWFLAYILFTRFFYVLGLAAIMQLFFSYFAVHFISNSWLMWLIINLVQMAPISAMVRMYIFFASFYYVWKSYVHVVDGCNSSTCMMCYKRNRATRVECTTIVNGVRRSFYVYANGGKGFCKLHNWNCVNCDTFCAGSTFISDEVARDLSLQFKRPINPTDQSSYIVDSVTVKNGSIHLYFDKAGQKTYERHSLSHFVNLDNLRANNTKGSLPINVIVFDGKSKCEESSAKSASVYYSQLMCQPILLLDQALVSDVGDSAEVAVKMFDAYVNTFSSTFNVPMEKLKTLVATAEAELAKNVSLDNVLSTFISAARQGFVDSDVETKDVVECLKLSHQSDIEVTGDSCNNYMLTYNKVENMTPRDLGACIDCSARHINAQVAKSHNIALIWNVKDFMSLSEQLRKQIRSAAKKNNLPFKLTCATTRQVVNVVTTKIALKGGKIVNNWLKQLIKVTLVFLFVAAIFYLITPVHVMSKHTDFSSEIIGYKAIDGGVTRDIASTDTCFANKHADFDTWFSQRGGSYTNDKACPLIAAVITREVGFVVPGLPGTILRTTNGDFLHFLPRVFSAVGNICYTPSKLIEYTDFATSACVLAAECTIFKDASGKPVPYCYDTNVLEGSVAYESLRPDTRYVLMDGSIIQFPNTYLEGSVRVVTTFDSEYCRHGTCERSEAGVCVSTSGRWVLNNDYYRSLPGVFCGVDAVNLLTNMFTPLIQPIGALDISASIVAGGIVAIVVTCLAYYFMRFRRAFGEYSHVVAFNTLLFLMSFTVLCLTPVYSFLPGVYSVIYLYLTFYLTNDVSFLAHIQWMVMFTPLVPFWITIAYIICISTKHFYWFFSNYLKRRVVFNGVSFSTFEEAALCTFLLNKEMYLKLRSDVLLPLTQYNRYLALYNKYKYFSGAMDTTSYREAACCHLAKALNDFSNSGSDVLYQPPQTSITSAVLQSGFRKMAFPSGKVEGCMVQVTCGTTTLNGLWLDDVVYCPRHVICTSEDMLNPNYEDLLIRKSNHNFLVQAGNVQLRVIGHSMQNCVLKLKVDTANPKTPKYKFVRIQPGQTFSVLACYNGSPSGVYQCAMRPNFTIKGSFLNGSCGSVGFNIDYDCVSFCYMHHMELPTGVHAGTDLEGNFYGPFVDRQTAQAAGTDTTITVNVLAWLYAAVINGDRWFLNRFTTTLNDFNLVAMKYNYEPLTQDHVDILGPLSAQTGIAVLDMCASLKELLQNGMNGRTILGSALLEDEFTPFDVVRQCSGVTFQSAVKRTIKGTHHWLLLTILTSLLVLVQSTQWSLFFFLYENAFLPFAMGIIAMSAFAMMFVKHKHAFLCLFLLPSLATVAYFNMVYMPASWVMRIMTWLDMVDTSLSGFKLKDCVMYASAVVLLILMTARTVYDDGARRVWTLMNVLTLVYKVYYGNALDQAISMWALIISVTSNYSGVVTTVMFLARGIVFMCVEYCPIFFITGNTLQCIMLVYCFLGYFCTCYFGLFCLLNRYFRLTLGVYDYLVSTQEFRYMNSQGLLPPKNSIDAFKLNIKLLGVGGKPCIKVATVQSKMSDVKCTSVVLLSVLQQLRVESSSKLWAQCVQLHNDILLAKDTTEAFEKMVSLLSVLLSMQGAVDINKLCEEMLDNRATLQAIASEFSSLPSYAAFATAQEAYEQAVANGDSEVVLKKLKKSLNVAKSEFDRDAAMQRKLEKMADQAMTQMYKQARSEDKRAKVTSAMQTMLFTMLRKLDNDALNNIINNARDGCVPLNIIPLTTAAKLMVVIPDYNTYKNTCDGTTFTYASALWEIQQVVDADSKIVQLSEISMDNSPNLAWPLIVTALRANSAVKLQNNELSPVALRQMSCAAGTTQTACTDDNALAYYNTTKGGRFVLALLSDLQDLKWARFPKSDGTGTIYTELEPPCRFVTDTPKGPKVKYLYFIKGLNNLNRGMVLGSLAATVRLQAGNATEVPANSTVLSFCAFAVDAAKAYKDYLASGGQPITNCVKMLCTHTGTGQAITVTPEANMDQESFGGASCCLYCRCHIDHPNPKGFCDLKGKYVQIPTTCANDPVGFTLKNTVCTVCGMWKGYGCSCDQLREPMLQSADAQSFLNGFAV	mRNA#30961_1_copies:polyA_is_-1 coordinates are BetaCoV/England/02/2020; SARS2_ORF1a; mRNA#50751_1_copies:polyA_is_-1 coordinates are BetaCoV/England/02/2020; mRNA#10553_2_copies:polyA_is_-1 coordinates are BetaCoV/England/02/2020; mRNA#38535_1_copies:polyA_is_-1 coordinates are BetaCoV/England/02/2020; mRNA#48044_1_copies:polyA_is_-1 coordinates are BetaCoV/England/02/2020; mRNA#15325_1_copies:polyA_is_-1 coordinates are BetaCoV/England/02/2020; mRNA#32681_1_copies:polyA_is_-1 coordinates are BetaCoV/England/02/2020; mRNA#12427_1_copies:polyA_is_-1 coordinates are BetaCoV/England/02/2020; mRNA#18477_1_copies:polyA_is_-1 coordinates are BetaCoV/England/02/2020; mRNA#18945_1_copies:polyA_is_-1 coordinates are BetaCoV/England/02/2020; mRNA#14723_1_copies:polyA_is_-1 coordinates are BetaCoV/England/02/2020; mRNA#5232_3_copies:polyA_is_-1 coordinates are BetaCoV/England/02/2020; mRNA#24430_1_copies:polyA_is_-1 coordinates are BetaCoV/England/02/2020; mRNA#11629_1_copies:polyA_is_-1 coordinates are BetaCoV/England/02/2020; SARS2_SARS2_Orf1ab_from_genbank; mRNA#76461_1_copies:polyA_is_-1 coordinates are BetaCoV/England/02/2020; mRNA#20985_1_copies:polyA_is_-1 coordinates are BetaCoV/England/02/2020; mRNA#30258_1_copies:polyA_is_-1 coordinates are BetaCoV/England/02/2020; SARS2_pp1ab_nsp10; mRNA#29631_1_copies:polyA_is_-1 coordinates are BetaCoV/England/02/2020; mRNA#71318_1_copies:polyA_is_-1 coordinates are BetaCoV/England/02/2020; mRNA#16025_1_copies:polyA_is_-1 coordinates are BetaCoV/England/02/2020; mRNA#25953_1_copies:polyA_is_-1 coordinates are BetaCoV/England/02/2020; mRNA#15472_1_copies:polyA_is_-1 coordinates are BetaCoV/England/02/2020; mRNA#58978_1_copies:polyA_is_-1 coordinates are BetaCoV/England/02/2020; mRNA#42926_1_copies:polyA_is_-1 coordinates are BetaCoV/England/02/2020; mRNA#40582_1_copies:polyA_is_-1 coordinates are BetaCoV/England/02/2020; mRNA#36687_1_copies:polyA_is_-1 coordinates are BetaCoV/England/02/2020; mRNA#18155_1_copies:polyA_is_-1 coordinates are BetaCoV/England/02/2020; mRNA#11286_1_copies:polyA_is_-1 coordinates are BetaCoV/England/02/2020; mRNA#40576_1_copies:polyA_is_-1 coordinates are BetaCoV/England/02/2020; mRNA#41037_1_copies:polyA_is_-1 coordinates are BetaCoV/England/02/2020; mRNA#67569_1_copies:polyA_is_-1 coordinates are BetaCoV/England/02/2020; mRNA#37480_1_copies:polyA_is_-1 coordinates are BetaCoV/England/02/2020; mRNA#56688_1_copies:polyA_is_-1 coordinates are BetaCoV/England/02/2020; mRNA#66780_1_copies:polyA_is_-1 coordinates are BetaCoV/England/02/2020; mRNA#19932_1_copies:polyA_is_-1 coordinates are BetaCoV/England/02/2020; mRNA#28989_1_copies:polyA_is_-1 coordinates are BetaCoV/England/02/2020
SARS2_ORF8	6	53	68	KSAPLIELCVDEAGSK	MKFLVFLGIITTVAAFHQECSLQSCTQHQPYVVDDPCPIHFYSKWYIRVGARKSAPLIELCVDEAGSKSPIQYIDIGNYTVSCLPFTINCQEPKLGSLVVRCSFYEDFLEYHDVRVVLDFI	mRNA#67036_1_copies:polyA_is_-1 coordinates are BetaCoV/England/02/2020; mRNA#57139_1_copies:polyA_is_-1 coordinates are BetaCoV/England/02/2020; mRNA#56915_1_copies:polyA_is_-1 coordinates are BetaCoV/England/02/2020; mRNA#10896_1_copies:polyA_is_-1 coordinates are BetaCoV/England/02/2020; mRNA#53929_1_copies:polyA_is_-1 coordinates are BetaCoV/England/02/2020; mRNA#59624_1_copies:polyA_is_-1 coordinates are BetaCoV/England/02/2020; mRNA#59056_1_copies:polyA_is_-1 coordinates are BetaCoV/England/02/2020; mRNA#12111_1_copies:polyA_is_-1 coordinates are BetaCoV/England/02/2020; mRNA#21934_1_copies:polyA_is_-1 coordinates are BetaCoV/England/02/2020; mRNA#64419_1_copies:polyA_is_-1 coordinates are BetaCoV/England/02/2020; mRNA#55089_1_copies:polyA_is_-1 coordinates are BetaCoV/England/02/2020; mRNA#70882_1_copies:polyA_is_-1 coordinates are BetaCoV/England/02/2020; mRNA#23384_1_copies:polyA_is_-1 coordinates are BetaCoV/England/02/2020; mRNA#63909_1_copies:polyA_is_-1 coordinates are BetaCoV/England/02/2020; mRNA#70659_1_copies:polyA_is_-1 coordinates are BetaCoV/England/02/2020; mRNA#57243_1_copies:polyA_is_-1 coordinates are BetaCoV/England/02/2020; mRNA#61840_1_copies:polyA_is_-1 coordinates are BetaCoV/England/02/2020; mRNA#47409_1_copies:polyA_is_-1 coordinates are BetaCoV/England/02/2020; mRNA#13598_1_copies:polyA_is_-1 coordinates are BetaCoV/England/02/2020; mRNA#55544_1_copies:polyA_is_-1 coordinates are BetaCoV/England/02/2020; SARS2_ORF8; mRNA#71903_1_copies:polyA_is_-1 coordinates are BetaCoV/England/02/2020; mRNA#14112_1_copies:polyA_is_-1 coordinates are BetaCoV/England/02/2020; mRNA#61271_1_copies:polyA_is_-1 coordinates are BetaCoV/England/02/2020; mRNA#3197_4_copies:polyA_is_-1 coordinates are BetaCoV/England/02/2020; mRNA#32348_1_copies:polyA_is_-1 coordinates are BetaCoV/England/02/2020; mRNA#17514_1_copies:polyA_is_-1 coordinates are BetaCoV/England/02/2020; mRNA#14391_1_copies:polyA_is_-1 coordinates are BetaCoV/England/02/2020; mRNA#38505_1_copies:polyA_is_-1 coordinates are BetaCoV/England/02/2020; mRNA#31841_1_copies:polyA_is_-1 coordinates are BetaCoV/England/02/2020; mRNA#33355_1_copies:polyA_is_-1 coordinates are BetaCoV/England/02/2020; mRNA#9285_2_copies:polyA_is_-1 coordinates are BetaCoV/England/02/2020; mRNA#33225_1_copies:polyA_is_-1 coordinates are BetaCoV/England/02/2020; mRNA#22019_1_copies:polyA_is_-1 coordinates are BetaCoV/England/02/2020; mRNA#9170_2_copies:polyA_is_-1 coordinates are BetaCoV/England/02/2020; mRNA#42574_1_copies:polyA_is_-1 coordinates are BetaCoV/England/02/2020; mRNA#3513_4_copies:polyA_is_-1 coordinates are BetaCoV/England/02/2020; mRNA#48150_1_copies:polyA_is_-1 coordinates are BetaCoV/England/02/2020; mRNA#67741_1_copies:polyA_is_-1 coordinates are BetaCoV/England/02/2020; mRNA#72696_1_copies:polyA_is_-1 coordinates are BetaCoV/England/02/2020; mRNA#29874_1_copies:polyA_is_-1 coordinates are BetaCoV/England/02/2020; mRNA#39165_1_copies:polyA_is_-1 coordinates are BetaCoV/England/02/2020; mRNA#69192_1_copies:polyA_is_-1 coordinates are BetaCoV/England/02/2020; mRNA#8557_2_copies:polyA_is_-1 coordinates are BetaCoV/England/02/2020; mRNA#27266_1_copies:polyA_is_-1 coordinates are BetaCoV/England/02/2020; mRNA#31406_1_copies:polyA_is_-1 coordinates are BetaCoV/England/02/2020; mRNA#14765_1_copies:polyA_is_-1 coordinates are BetaCoV/England/02/2020; mRNA#31926_1_copies:polyA_is_-1 coordinates are BetaCoV/England/02/2020; mRNA#45623_1_copies:polyA_is_-1 coordinates are BetaCoV/England/02/2020; mRNA#9858_2_copies:polyA_is_-1 coordinates are BetaCoV/England/02/2020; mRNA#4605_3_copies:polyA_is_-1 coordinates are BetaCoV/England/02/2020; mRNA#46511_1_copies:polyA_is_-1 coordinates are BetaCoV/England/02/2020; mRNA#46065_1_copies:polyA_is_-1 coordinates are BetaCoV/England/02/2020; mRNA#26861_1_copies:polyA_is_-1 coordinates are BetaCoV/England/02/2020; mRNA#39092_1_copies:polyA_is_-1 coordinates are BetaCoV/England/02/2020; mRNA#45955_1_copies:polyA_is_-1 coordinates are BetaCoV/England/02/2020; mRNA#14617_1_copies:polyA_is_-1 coordinates are BetaCoV/England/02/2020; mRNA#38583_1_copies:polyA_is_-1 coordinates are BetaCoV/England/02/2020; mRNA#67402_1_copies:polyA_is_-1 coordinates are BetaCoV/England/02/2020; mRNA#13107_1_copies:polyA_is_-1 coordinates are BetaCoV/England/02/2020; mRNA#44153_1_copies:polyA_is_-1 coordinates are BetaCoV/England/02/2020; mRNA#30272_1_copies:polyA_is_-1 coordinates are BetaCoV/England/02/2020; mRNA#1025_12_copies:polyA_is_-1 coordinates are BetaCoV/England/02/2020; mRNA#66105_1_copies:polyA_is_-1 coordinates are BetaCoV/England/02/2020; mRNA#52863_1_copies:polyA_is_-1 coordinates are BetaCoV/England/02/2020; mRNA#64852_1_copies:polyA_is_-1 coordinates are BetaCoV/England/02/2020; mRNA#34162_1_copies:polyA_is_-1 coordinates are BetaCoV/England/02/2020; mRNA#18798_1_copies:polyA_is_-1 coordinates are BetaCoV/England/02/2020; mRNA#40760_1_copies:polyA_is_-1 coordinates are BetaCoV/England/02/2020; mRNA#35584_1_copies:polyA_is_-1 coordinates are BetaCoV/England/02/2020; mRNA#66300_1_copies:polyA_is_-1 coordinates are BetaCoV/England/02/2020; mRNA#50053_1_copies:polyA_is_-1 coordinates are BetaCoV/England/02/2020; mRNA#24621_1_copies:polyA_is_-1 coordinates are BetaCoV/England/02/2020; mRNA#3254_4_copies:polyA_is_-1 coordinates are BetaCoV/England/02/2020; mRNA#5658_3_copies:polyA_is_-1 coordinates are BetaCoV/England/02/2020; mRNA#38780_1_copies:polyA_is_-1 coordinates are BetaCoV/England/02/2020; mRNA#44949_1_copies:polyA_is_-1 coordinates are BetaCoV/England/02/2020; mRNA#17440_1_copies:polyA_is_-1 coordinates are BetaCoV/England/02/2020; mRNA#73799_1_copies:polyA_is_-1 coordinates are BetaCoV/England/02/2020; mRNA#41878_1_copies:polyA_is_-1 coordinates are BetaCoV/England/02/2020; mRNA#18616_1_copies:polyA_is_-1 coordinates are BetaCoV/England/02/2020; mRNA#50748_1_copies:polyA_is_-1 coordinates are BetaCoV/England/02/2020; mRNA#46124_1_copies:polyA_is_-1 coordinates are BetaCoV/England/02/2020; mRNA#10774_2_copies:polyA_is_-1 coordinates are BetaCoV/England/02/2020; mRNA#17738_1_copies:polyA_is_-1 coordinates are BetaCoV/England/02/2020
SARS2_ORF8	6	54	68	SAPLIELCVDEAGSK	MKFLVFLGIITTVAAFHQECSLQSCTQHQPYVVDDPCPIHFYSKWYIRVGARKSAPLIELCVDEAGSKSPIQYIDIGNYTVSCLPFTINCQEPKLGSLVVRCSFYEDFLEYHDVRVVLDFI	mRNA#67036_1_copies:polyA_is_-1 coordinates are BetaCoV/England/02/2020; mRNA#57139_1_copies:polyA_is_-1 coordinates are BetaCoV/England/02/2020; mRNA#56915_1_copies:polyA_is_-1 coordinates are BetaCoV/England/02/2020; mRNA#10896_1_copies:polyA_is_-1 coordinates are BetaCoV/England/02/2020; mRNA#53929_1_copies:polyA_is_-1 coordinates are BetaCoV/England/02/2020; mRNA#59624_1_copies:polyA_is_-1 coordinates are BetaCoV/England/02/2020; mRNA#59056_1_copies:polyA_is_-1 coordinates are BetaCoV/England/02/2020; mRNA#12111_1_copies:polyA_is_-1 coordinates are BetaCoV/England/02/2020; mRNA#21934_1_copies:polyA_is_-1 coordinates are BetaCoV/England/02/2020; mRNA#64419_1_copies:polyA_is_-1 coordinates are BetaCoV/England/02/2020; mRNA#55089_1_copies:polyA_is_-1 coordinates are BetaCoV/England/02/2020; mRNA#70882_1_copies:polyA_is_-1 coordinates are BetaCoV/England/02/2020; mRNA#23384_1_copies:polyA_is_-1 coordinates are BetaCoV/England/02/2020; mRNA#63909_1_copies:polyA_is_-1 coordinates are BetaCoV/England/02/2020; mRNA#70659_1_copies:polyA_is_-1 coordinates are BetaCoV/England/02/2020; mRNA#57243_1_copies:polyA_is_-1 coordinates are BetaCoV/England/02/2020; mRNA#61840_1_copies:polyA_is_-1 coordinates are BetaCoV/England/02/2020; mRNA#47409_1_copies:polyA_is_-1 coordinates are BetaCoV/England/02/2020; mRNA#13598_1_copies:polyA_is_-1 coordinates are BetaCoV/England/02/2020; mRNA#55544_1_copies:polyA_is_-1 coordinates are BetaCoV/England/02/2020; SARS2_ORF8; mRNA#71903_1_copies:polyA_is_-1 coordinates are BetaCoV/England/02/2020; mRNA#14112_1_copies:polyA_is_-1 coordinates are BetaCoV/England/02/2020; mRNA#61271_1_copies:polyA_is_-1 coordinates are BetaCoV/England/02/2020; mRNA#3197_4_copies:polyA_is_-1 coordinates are BetaCoV/England/02/2020; mRNA#32348_1_copies:polyA_is_-1 coordinates are BetaCoV/England/02/2020; mRNA#17514_1_copies:polyA_is_-1 coordinates are BetaCoV/England/02/2020; mRNA#14391_1_copies:polyA_is_-1 coordinates are BetaCoV/England/02/2020; mRNA#38505_1_copies:polyA_is_-1 coordinates are BetaCoV/England/02/2020; mRNA#31841_1_copies:polyA_is_-1 coordinates are BetaCoV/England/02/2020; mRNA#33355_1_copies:polyA_is_-1 coordinates are BetaCoV/England/02/2020; mRNA#9285_2_copies:polyA_is_-1 coordinates are BetaCoV/England/02/2020; mRNA#33225_1_copies:polyA_is_-1 coordinates are BetaCoV/England/02/2020; mRNA#22019_1_copies:polyA_is_-1 coordinates are BetaCoV/England/02/2020; mRNA#9170_2_copies:polyA_is_-1 coordinates are BetaCoV/England/02/2020; mRNA#42574_1_copies:polyA_is_-1 coordinates are BetaCoV/England/02/2020; mRNA#3513_4_copies:polyA_is_-1 coordinates are BetaCoV/England/02/2020; mRNA#48150_1_copies:polyA_is_-1 coordinates are BetaCoV/England/02/2020; mRNA#67741_1_copies:polyA_is_-1 coordinates are BetaCoV/England/02/2020; mRNA#72696_1_copies:polyA_is_-1 coordinates are BetaCoV/England/02/2020; mRNA#29874_1_copies:polyA_is_-1 coordinates are BetaCoV/England/02/2020; mRNA#39165_1_copies:polyA_is_-1 coordinates are BetaCoV/England/02/2020; mRNA#69192_1_copies:polyA_is_-1 coordinates are BetaCoV/England/02/2020; mRNA#8557_2_copies:polyA_is_-1 coordinates are BetaCoV/England/02/2020; mRNA#27266_1_copies:polyA_is_-1 coordinates are BetaCoV/England/02/2020; mRNA#31406_1_copies:polyA_is_-1 coordinates are BetaCoV/England/02/2020; mRNA#14765_1_copies:polyA_is_-1 coordinates are BetaCoV/England/02/2020; mRNA#31926_1_copies:polyA_is_-1 coordinates are BetaCoV/England/02/2020; mRNA#45623_1_copies:polyA_is_-1 coordinates are BetaCoV/England/02/2020; mRNA#9858_2_copies:polyA_is_-1 coordinates are BetaCoV/England/02/2020; mRNA#4605_3_copies:polyA_is_-1 coordinates are BetaCoV/England/02/2020; mRNA#46511_1_copies:polyA_is_-1 coordinates are BetaCoV/England/02/2020; mRNA#46065_1_copies:polyA_is_-1 coordinates are BetaCoV/England/02/2020; mRNA#26861_1_copies:polyA_is_-1 coordinates are BetaCoV/England/02/2020; mRNA#39092_1_copies:polyA_is_-1 coordinates are BetaCoV/England/02/2020; mRNA#45955_1_copies:polyA_is_-1 coordinates are BetaCoV/England/02/2020; mRNA#14617_1_copies:polyA_is_-1 coordinates are BetaCoV/England/02/2020; mRNA#38583_1_copies:polyA_is_-1 coordinates are BetaCoV/England/02/2020; mRNA#67402_1_copies:polyA_is_-1 coordinates are BetaCoV/England/02/2020; mRNA#13107_1_copies:polyA_is_-1 coordinates are BetaCoV/England/02/2020; mRNA#44153_1_copies:polyA_is_-1 coordinates are BetaCoV/England/02/2020; mRNA#30272_1_copies:polyA_is_-1 coordinates are BetaCoV/England/02/2020; mRNA#1025_12_copies:polyA_is_-1 coordinates are BetaCoV/England/02/2020; mRNA#66105_1_copies:polyA_is_-1 coordinates are BetaCoV/England/02/2020; mRNA#52863_1_copies:polyA_is_-1 coordinates are BetaCoV/England/02/2020; mRNA#64852_1_copies:polyA_is_-1 coordinates are BetaCoV/England/02/2020; mRNA#34162_1_copies:polyA_is_-1 coordinates are BetaCoV/England/02/2020; mRNA#18798_1_copies:polyA_is_-1 coordinates are BetaCoV/England/02/2020; mRNA#40760_1_copies:polyA_is_-1 coordinates are BetaCoV/England/02/2020; mRNA#35584_1_copies:polyA_is_-1 coordinates are BetaCoV/England/02/2020; mRNA#66300_1_copies:polyA_is_-1 coordinates are BetaCoV/England/02/2020; mRNA#50053_1_copies:polyA_is_-1 coordinates are BetaCoV/England/02/2020; mRNA#24621_1_copies:polyA_is_-1 coordinates are BetaCoV/England/02/2020; mRNA#3254_4_copies:polyA_is_-1 coordinates are BetaCoV/England/02/2020; mRNA#5658_3_copies:polyA_is_-1 coordinates are BetaCoV/England/02/2020; mRNA#38780_1_copies:polyA_is_-1 coordinates are BetaCoV/England/02/2020; mRNA#44949_1_copies:polyA_is_-1 coordinates are BetaCoV/England/02/2020; mRNA#17440_1_copies:polyA_is_-1 coordinates are BetaCoV/England/02/2020; mRNA#73799_1_copies:polyA_is_-1 coordinates are BetaCoV/England/02/2020; mRNA#41878_1_copies:polyA_is_-1 coordinates are BetaCoV/England/02/2020; mRNA#18616_1_copies:polyA_is_-1 coordinates are BetaCoV/England/02/2020; mRNA#50748_1_copies:polyA_is_-1 coordinates are BetaCoV/England/02/2020; mRNA#46124_1_copies:polyA_is_-1 coordinates are BetaCoV/England/02/2020; mRNA#10774_2_copies:polyA_is_-1 coordinates are BetaCoV/England/02/2020; mRNA#17738_1_copies:polyA_is_-1 coordinates are BetaCoV/England/02/2020
SARS2_ORF8	21	102	115	CSFYEDFLEYHDVR	MKFLVFLGIITTVAAFHQECSLQSCTQHQPYVVDDPCPIHFYSKWYIRVGARKSAPLIELCVDEAGSKSPIQYIDIGNYTVSCLPFTINCQEPKLGSLVVRCSFYEDFLEYHDVRVVLDFI	mRNA#56915_1_copies:polyA_is_-1 coordinates are BetaCoV/England/02/2020; mRNA#69874_1_copies:polyA_is_-1 coordinates are BetaCoV/England/02/2020; mRNA#53929_1_copies:polyA_is_-1 coordinates are BetaCoV/England/02/2020; mRNA#59624_1_copies:polyA_is_-1 coordinates are BetaCoV/England/02/2020; mRNA#54096_1_copies:polyA_is_-1 coordinates are BetaCoV/England/02/2020; mRNA#12111_1_copies:polyA_is_-1 coordinates are BetaCoV/England/02/2020; mRNA#30358_1_copies:polyA_is_-1 coordinates are BetaCoV/England/02/2020; mRNA#61732_1_copies:polyA_is_-1 coordinates are BetaCoV/England/02/2020; mRNA#64419_1_copies:polyA_is_-1 coordinates are BetaCoV/England/02/2020; mRNA#63909_1_copies:polyA_is_-1 coordinates are BetaCoV/England/02/2020; mRNA#49438_1_copies:polyA_is_-1 coordinates are BetaCoV/England/02/2020; mRNA#47409_1_copies:polyA_is_-1 coordinates are BetaCoV/England/02/2020; mRNA#55544_1_copies:polyA_is_-1 coordinates are BetaCoV/England/02/2020; mRNA#29470_1_copies:polyA_is_-1 coordinates are BetaCoV/England/02/2020; SARS2_ORF8; mRNA#71903_1_copies:polyA_is_-1 coordinates are BetaCoV/England/02/2020; mRNA#14112_1_copies:polyA_is_-1 coordinates are BetaCoV/England/02/2020; mRNA#3197_4_copies:polyA_is_-1 coordinates are BetaCoV/England/02/2020; mRNA#32348_1_copies:polyA_is_-1 coordinates are BetaCoV/England/02/2020; mRNA#17514_1_copies:polyA_is_-1 coordinates are BetaCoV/England/02/2020; mRNA#18500_1_copies:polyA_is_-1 coordinates are BetaCoV/England/02/2020; mRNA#9170_2_copies:polyA_is_-1 coordinates are BetaCoV/England/02/2020; mRNA#25085_1_copies:polyA_is_-1 coordinates are BetaCoV/England/02/2020; mRNA#28145_1_copies:polyA_is_-1 coordinates are BetaCoV/England/02/2020; mRNA#42574_1_copies:polyA_is_-1 coordinates are BetaCoV/England/02/2020; mRNA#48150_1_copies:polyA_is_-1 coordinates are BetaCoV/England/02/2020; mRNA#22585_1_copies:polyA_is_-1 coordinates are BetaCoV/England/02/2020; mRNA#26711_1_copies:polyA_is_-1 coordinates are BetaCoV/England/02/2020; mRNA#39165_1_copies:polyA_is_-1 coordinates are BetaCoV/England/02/2020; mRNA#33727_1_copies:polyA_is_-1 coordinates are BetaCoV/England/02/2020; mRNA#27266_1_copies:polyA_is_-1 coordinates are BetaCoV/England/02/2020; mRNA#14765_1_copies:polyA_is_-1 coordinates are BetaCoV/England/02/2020; mRNA#17357_1_copies:polyA_is_-1 coordinates are BetaCoV/England/02/2020; mRNA#54190_1_copies:polyA_is_-1 coordinates are BetaCoV/England/02/2020; mRNA#45623_1_copies:polyA_is_-1 coordinates are BetaCoV/England/02/2020; mRNA#4605_3_copies:polyA_is_-1 coordinates are BetaCoV/England/02/2020; mRNA#32130_1_copies:polyA_is_-1 coordinates are BetaCoV/England/02/2020; mRNA#29663_1_copies:polyA_is_-1 coordinates are BetaCoV/England/02/2020; mRNA#45955_1_copies:polyA_is_-1 coordinates are BetaCoV/England/02/2020; mRNA#23318_1_copies:polyA_is_-1 coordinates are BetaCoV/England/02/2020; mRNA#70939_1_copies:polyA_is_-1 coordinates are BetaCoV/England/02/2020; mRNA#66093_1_copies:polyA_is_-1 coordinates are BetaCoV/England/02/2020; mRNA#68561_1_copies:polyA_is_-1 coordinates are BetaCoV/England/02/2020; mRNA#3036_4_copies:polyA_is_-1 coordinates are BetaCoV/England/02/2020; mRNA#67402_1_copies:polyA_is_-1 coordinates are BetaCoV/England/02/2020; mRNA#68212_1_copies:polyA_is_-1 coordinates are BetaCoV/England/02/2020; mRNA#13107_1_copies:polyA_is_-1 coordinates are BetaCoV/England/02/2020; mRNA#17362_1_copies:polyA_is_-1 coordinates are BetaCoV/England/02/2020; mRNA#44153_1_copies:polyA_is_-1 coordinates are BetaCoV/England/02/2020; mRNA#13985_1_copies:polyA_is_-1 coordinates are BetaCoV/England/02/2020; mRNA#66105_1_copies:polyA_is_-1 coordinates are BetaCoV/England/02/2020; mRNA#34162_1_copies:polyA_is_-1 coordinates are BetaCoV/England/02/2020; mRNA#18798_1_copies:polyA_is_-1 coordinates are BetaCoV/England/02/2020; mRNA#44932_1_copies:polyA_is_-1 coordinates are BetaCoV/England/02/2020; mRNA#52478_1_copies:polyA_is_-1 coordinates are BetaCoV/England/02/2020; mRNA#35584_1_copies:polyA_is_-1 coordinates are BetaCoV/England/02/2020; mRNA#50053_1_copies:polyA_is_-1 coordinates are BetaCoV/England/02/2020; mRNA#24621_1_copies:polyA_is_-1 coordinates are BetaCoV/England/02/2020; mRNA#29993_1_copies:polyA_is_-1 coordinates are BetaCoV/England/02/2020; mRNA#72468_1_copies:polyA_is_-1 coordinates are BetaCoV/England/02/2020; mRNA#44949_1_copies:polyA_is_-1 coordinates are BetaCoV/England/02/2020; mRNA#17440_1_copies:polyA_is_-1 coordinates are BetaCoV/England/02/2020; mRNA#73799_1_copies:polyA_is_-1 coordinates are BetaCoV/England/02/2020; mRNA#18616_1_copies:polyA_is_-1 coordinates are BetaCoV/England/02/2020; mRNA#50748_1_copies:polyA_is_-1 coordinates are BetaCoV/England/02/2020; mRNA#10774_2_copies:polyA_is_-1 coordinates are BetaCoV/England/02/2020; mRNA#32470_1_copies:polyA_is_-1 coordinates are BetaCoV/England/02/2020; mRNA#17738_1_copies:polyA_is_-1 coordinates are BetaCoV/England/02/2020
SARS2_ORF9a	10	5	13	ISEMHPALR	MDPKISEMHPALRLVDPQIQLAVTRMENAVGRDQNNVGPKVYPIILRLGSPLSLNMARKTLNSLEDKAFQLTPIAVQMTKLATTEELPDEFVVVTVK	mRNA#58688_1_copies:polyA_is_-1 coordinates are BetaCoV/England/02/2020; mRNA#12918_1_copies:polyA_is_-1 coordinates are BetaCoV/England/02/2020; mRNA#66827_1_copies:polyA_is_-1 coordinates are BetaCoV/England/02/2020; mRNA#59624_1_copies:polyA_is_-1 coordinates are BetaCoV/England/02/2020; mRNA#22079_1_copies:polyA_is_-1 coordinates are BetaCoV/England/02/2020; mRNA#57924_1_copies:polyA_is_-1 coordinates are BetaCoV/England/02/2020; mRNA#40673_1_copies:polyA_is_-1 coordinates are BetaCoV/England/02/2020; mRNA#66198_1_copies:polyA_is_-1 coordinates are BetaCoV/England/02/2020; mRNA#41936_1_copies:polyA_is_-1 coordinates are BetaCoV/England/02/2020; mRNA#48993_1_copies:polyA_is_-1 coordinates are BetaCoV/England/02/2020; mRNA#28978_1_copies:polyA_is_-1 coordinates are BetaCoV/England/02/2020; mRNA#74922_1_copies:polyA_is_-1 coordinates are BetaCoV/England/02/2020; mRNA#77562_1_copies:polyA_is_-1 coordinates are BetaCoV/England/02/2020; mRNA#30991_1_copies:polyA_is_-1 coordinates are BetaCoV/England/02/2020; mRNA#24361_1_copies:polyA_is_-1 coordinates are BetaCoV/England/02/2020; mRNA#21863_1_copies:polyA_is_-1 coordinates are BetaCoV/England/02/2020; mRNA#58289_1_copies:polyA_is_-1 coordinates are BetaCoV/England/02/2020; mRNA#56774_1_copies:polyA_is_-1 coordinates are BetaCoV/England/02/2020; mRNA#13771_1_copies:polyA_is_-1 coordinates are BetaCoV/England/02/2020; mRNA#22019_1_copies:polyA_is_-1 coordinates are BetaCoV/England/02/2020; mRNA#25236_1_copies:polyA_is_-1 coordinates are BetaCoV/England/02/2020; mRNA#44607_1_copies:polyA_is_-1 coordinates are BetaCoV/England/02/2020; mRNA#33406_1_copies:polyA_is_-1 coordinates are BetaCoV/England/02/2020; mRNA#35036_1_copies:polyA_is_-1 coordinates are BetaCoV/England/02/2020; mRNA#73207_1_copies:polyA_is_-1 coordinates are BetaCoV/England/02/2020; SARS2_ORF9a; mRNA#38229_1_copies:polyA_is_-1 coordinates are BetaCoV/England/02/2020; mRNA#62620_1_copies:polyA_is_-1 coordinates are BetaCoV/England/02/2020; mRNA#76249_1_copies:polyA_is_-1 coordinates are BetaCoV/England/02/2020; mRNA#53122_1_copies:polyA_is_-1 coordinates are BetaCoV/England/02/2020; mRNA#49660_1_copies:polyA_is_-1 coordinates are BetaCoV/England/02/2020; mRNA#41993_1_copies:polyA_is_-1 coordinates are BetaCoV/England/02/2020; mRNA#21908_1_copies:polyA_is_-1 coordinates are BetaCoV/England/02/2020; mRNA#74742_1_copies:polyA_is_-1 coordinates are BetaCoV/England/02/2020; mRNA#70844_1_copies:polyA_is_-1 coordinates are BetaCoV/England/02/2020; mRNA#39975_1_copies:polyA_is_-1 coordinates are BetaCoV/England/02/2020; mRNA#18616_1_copies:polyA_is_-1 coordinates are BetaCoV/England/02/2020; mRNA#22057_1_copies:polyA_is_-1 coordinates are BetaCoV/England/02/2020
SARS2_ORF9a	19	14	25	LVDPQIQLAVTR	MDPKISEMHPALRLVDPQIQLAVTRMENAVGRDQNNVGPKVYPIILRLGSPLSLNMARKTLNSLEDKAFQLTPIAVQMTKLATTEELPDEFVVVTVK	mRNA#41662_1_copies:polyA_is_-1 coordinates are BetaCoV/England/02/2020; mRNA#58688_1_copies:polyA_is_-1 coordinates are BetaCoV/England/02/2020; mRNA#66827_1_copies:polyA_is_-1 coordinates are BetaCoV/England/02/2020; mRNA#40312_1_copies:polyA_is_-1 coordinates are BetaCoV/England/02/2020; mRNA#59624_1_copies:polyA_is_-1 coordinates are BetaCoV/England/02/2020; mRNA#22079_1_copies:polyA_is_-1 coordinates are BetaCoV/England/02/2020; mRNA#57924_1_copies:polyA_is_-1 coordinates are BetaCoV/England/02/2020; mRNA#17928_1_copies:polyA_is_-1 coordinates are BetaCoV/England/02/2020; mRNA#40673_1_copies:polyA_is_-1 coordinates are BetaCoV/England/02/2020; mRNA#66198_1_copies:polyA_is_-1 coordinates are BetaCoV/England/02/2020; mRNA#41936_1_copies:polyA_is_-1 coordinates are BetaCoV/England/02/2020; mRNA#48993_1_copies:polyA_is_-1 coordinates are BetaCoV/England/02/2020; mRNA#75008_1_copies:polyA_is_-1 coordinates are BetaCoV/England/02/2020; mRNA#25870_1_copies:polyA_is_-1 coordinates are BetaCoV/England/02/2020; mRNA#8178_2_copies:polyA_is_-1 coordinates are BetaCoV/England/02/2020; mRNA#22401_1_copies:polyA_is_-1 coordinates are BetaCoV/England/02/2020; mRNA#28978_1_copies:polyA_is_-1 coordinates are BetaCoV/England/02/2020; mRNA#77562_1_copies:polyA_is_-1 coordinates are BetaCoV/England/02/2020; mRNA#27592_1_copies:polyA_is_-1 coordinates are BetaCoV/England/02/2020; mRNA#20313_1_copies:polyA_is_-1 coordinates are BetaCoV/England/02/2020; mRNA#30991_1_copies:polyA_is_-1 coordinates are BetaCoV/England/02/2020; mRNA#39415_1_copies:polyA_is_-1 coordinates are BetaCoV/England/02/2020; mRNA#24361_1_copies:polyA_is_-1 coordinates are BetaCoV/England/02/2020; mRNA#21863_1_copies:polyA_is_-1 coordinates are BetaCoV/England/02/2020; mRNA#58289_1_copies:polyA_is_-1 coordinates are BetaCoV/England/02/2020; mRNA#56774_1_copies:polyA_is_-1 coordinates are BetaCoV/England/02/2020; mRNA#68638_1_copies:polyA_is_-1 coordinates are BetaCoV/England/02/2020; mRNA#22125_1_copies:polyA_is_-1 coordinates are BetaCoV/England/02/2020; mRNA#13771_1_copies:polyA_is_-1 coordinates are BetaCoV/England/02/2020; mRNA#37253_1_copies:polyA_is_-1 coordinates are BetaCoV/England/02/2020; mRNA#66935_1_copies:polyA_is_-1 coordinates are BetaCoV/England/02/2020; mRNA#63187_1_copies:polyA_is_-1 coordinates are BetaCoV/England/02/2020; mRNA#25054_1_copies:polyA_is_-1 coordinates are BetaCoV/England/02/2020; mRNA#29068_1_copies:polyA_is_-1 coordinates are BetaCoV/England/02/2020; mRNA#24037_1_copies:polyA_is_-1 coordinates are BetaCoV/England/02/2020; mRNA#7382_2_copies:polyA_is_-1 coordinates are BetaCoV/England/02/2020; mRNA#22019_1_copies:polyA_is_-1 coordinates are BetaCoV/England/02/2020; mRNA#25236_1_copies:polyA_is_-1 coordinates are BetaCoV/England/02/2020; mRNA#35909_1_copies:polyA_is_-1 coordinates are BetaCoV/England/02/2020; mRNA#72602_1_copies:polyA_is_-1 coordinates are BetaCoV/England/02/2020; mRNA#19171_1_copies:polyA_is_-1 coordinates are BetaCoV/England/02/2020; mRNA#59927_1_copies:polyA_is_-1 coordinates are BetaCoV/England/02/2020; mRNA#46542_1_copies:polyA_is_-1 coordinates are BetaCoV/England/02/2020; mRNA#44607_1_copies:polyA_is_-1 coordinates are BetaCoV/England/02/2020; mRNA#33406_1_copies:polyA_is_-1 coordinates are BetaCoV/England/02/2020; mRNA#41633_1_copies:polyA_is_-1 coordinates are BetaCoV/England/02/2020; mRNA#35036_1_copies:polyA_is_-1 coordinates are BetaCoV/England/02/2020; mRNA#60108_1_copies:polyA_is_-1 coordinates are BetaCoV/England/02/2020; mRNA#73207_1_copies:polyA_is_-1 coordinates are BetaCoV/England/02/2020; mRNA#46013_1_copies:polyA_is_-1 coordinates are BetaCoV/England/02/2020; SARS2_ORF9a; mRNA#64730_1_copies:polyA_is_-1 coordinates are BetaCoV/England/02/2020; mRNA#38229_1_copies:polyA_is_-1 coordinates are BetaCoV/England/02/2020; mRNA#41814_1_copies:polyA_is_-1 coordinates are BetaCoV/England/02/2020; mRNA#24482_1_copies:polyA_is_-1 coordinates are BetaCoV/England/02/2020; mRNA#62620_1_copies:polyA_is_-1 coordinates are BetaCoV/England/02/2020; mRNA#76249_1_copies:polyA_is_-1 coordinates are BetaCoV/England/02/2020; mRNA#26730_1_copies:polyA_is_-1 coordinates are BetaCoV/England/02/2020; mRNA#12117_1_copies:polyA_is_-1 coordinates are BetaCoV/England/02/2020; mRNA#6146_2_copies:polyA_is_-1 coordinates are BetaCoV/England/02/2020; mRNA#48166_1_copies:polyA_is_-1 coordinates are BetaCoV/England/02/2020; mRNA#32581_1_copies:polyA_is_-1 coordinates are BetaCoV/England/02/2020; mRNA#40444_1_copies:polyA_is_-1 coordinates are BetaCoV/England/02/2020; mRNA#6328_2_copies:polyA_is_-1 coordinates are BetaCoV/England/02/2020; mRNA#53122_1_copies:polyA_is_-1 coordinates are BetaCoV/England/02/2020; mRNA#56840_1_copies:polyA_is_-1 coordinates are BetaCoV/England/02/2020; mRNA#51_1361_copies:polyA_is_-1 coordinates are BetaCoV/England/02/2020; mRNA#49660_1_copies:polyA_is_-1 coordinates are BetaCoV/England/02/2020; mRNA#78157_1_copies:polyA_is_-1 coordinates are BetaCoV/England/02/2020; mRNA#41993_1_copies:polyA_is_-1 coordinates are BetaCoV/England/02/2020; mRNA#21908_1_copies:polyA_is_-1 coordinates are BetaCoV/England/02/2020; mRNA#74742_1_copies:polyA_is_-1 coordinates are BetaCoV/England/02/2020; mRNA#70844_1_copies:polyA_is_-1 coordinates are BetaCoV/England/02/2020; mRNA#25255_1_copies:polyA_is_-1 coordinates are BetaCoV/England/02/2020; mRNA#39975_1_copies:polyA_is_-1 coordinates are BetaCoV/England/02/2020; mRNA#18616_1_copies:polyA_is_-1 coordinates are BetaCoV/England/02/2020; mRNA#39928_1_copies:polyA_is_-1 coordinates are BetaCoV/England/02/2020; mRNA#10356_2_copies:polyA_is_-1 coordinates are BetaCoV/England/02/2020; mRNA#22057_1_copies:polyA_is_-1 coordinates are BetaCoV/England/02/2020
SARS2_ORF9a	1	26	32	MENAVGR	MDPKISEMHPALRLVDPQIQLAVTRMENAVGRDQNNVGPKVYPIILRLGSPLSLNMARKTLNSLEDKAFQLTPIAVQMTKLATTEELPDEFVVVTVK	mRNA#41662_1_copies:polyA_is_-1 coordinates are BetaCoV/England/02/2020; mRNA#52895_1_copies:polyA_is_-1 coordinates are BetaCoV/England/02/2020; mRNA#28378_1_copies:polyA_is_-1 coordinates are BetaCoV/England/02/2020; mRNA#9320_2_copies:polyA_is_-1 coordinates are BetaCoV/England/02/2020; mRNA#61807_1_copies:polyA_is_-1 coordinates are BetaCoV/England/02/2020; mRNA#58688_1_copies:polyA_is_-1 coordinates are BetaCoV/England/02/2020; mRNA#9938_2_copies:polyA_is_-1 coordinates are BetaCoV/England/02/2020; mRNA#66827_1_copies:polyA_is_-1 coordinates are BetaCoV/England/02/2020; mRNA#30176_1_copies:polyA_is_-1 coordinates are BetaCoV/England/02/2020; mRNA#41925_1_copies:polyA_is_-1 coordinates are BetaCoV/England/02/2020; mRNA#40312_1_copies:polyA_is_-1 coordinates are BetaCoV/England/02/2020; mRNA#6804_2_copies:polyA_is_-1 coordinates are BetaCoV/England/02/2020; mRNA#19707_1_copies:polyA_is_-1 coordinates are BetaCoV/England/02/2020; mRNA#59624_1_copies:polyA_is_-1 coordinates are BetaCoV/England/02/2020; mRNA#26509_1_copies:polyA_is_-1 coordinates are BetaCoV/England/02/2020; mRNA#22079_1_copies:polyA_is_-1 coordinates are BetaCoV/England/02/2020; mRNA#54249_1_copies:polyA_is_-1 coordinates are BetaCoV/England/02/2020; mRNA#26236_1_copies:polyA_is_-1 coordinates are BetaCoV/England/02/2020; mRNA#57924_1_copies:polyA_is_-1 coordinates are BetaCoV/England/02/2020; mRNA#17928_1_copies:polyA_is_-1 coordinates are BetaCoV/England/02/2020; mRNA#40673_1_copies:polyA_is_-1 coordinates are BetaCoV/England/02/2020; mRNA#2854_5_copies:polyA_is_-1 coordinates are BetaCoV/England/02/2020; mRNA#66198_1_copies:polyA_is_-1 coordinates are BetaCoV/England/02/2020; mRNA#41936_1_copies:polyA_is_-1 coordinates are BetaCoV/England/02/2020; mRNA#16869_1_copies:polyA_is_-1 coordinates are BetaCoV/England/02/2020; mRNA#48993_1_copies:polyA_is_-1 coordinates are BetaCoV/England/02/2020; mRNA#75008_1_copies:polyA_is_-1 coordinates are BetaCoV/England/02/2020; mRNA#1074_11_copies:polyA_is_-1 coordinates are BetaCoV/England/02/2020; mRNA#72653_1_copies:polyA_is_-1 coordinates are BetaCoV/England/02/2020; mRNA#25870_1_copies:polyA_is_-1 coordinates are BetaCoV/England/02/2020; mRNA#16985_1_copies:polyA_is_-1 coordinates are BetaCoV/England/02/2020; mRNA#61619_1_copies:polyA_is_-1 coordinates are BetaCoV/England/02/2020; mRNA#55278_1_copies:polyA_is_-1 coordinates are BetaCoV/England/02/2020; mRNA#47543_1_copies:polyA_is_-1 coordinates are BetaCoV/England/02/2020; mRNA#25663_1_copies:polyA_is_-1 coordinates are BetaCoV/England/02/2020; mRNA#22401_1_copies:polyA_is_-1 coordinates are BetaCoV/England/02/2020; mRNA#69082_1_copies:polyA_is_-1 coordinates are BetaCoV/England/02/2020; mRNA#15551_1_copies:polyA_is_-1 coordinates are BetaCoV/England/02/2020; mRNA#37187_1_copies:polyA_is_-1 coordinates are BetaCoV/England/02/2020; mRNA#62864_1_copies:polyA_is_-1 coordinates are BetaCoV/England/02/2020; mRNA#9722_2_copies:polyA_is_-1 coordinates are BetaCoV/England/02/2020; mRNA#42933_1_copies:polyA_is_-1 coordinates are BetaCoV/England/02/2020; mRNA#28978_1_copies:polyA_is_-1 coordinates are BetaCoV/England/02/2020; mRNA#27542_1_copies:polyA_is_-1 coordinates are BetaCoV/England/02/2020; mRNA#25075_1_copies:polyA_is_-1 coordinates are BetaCoV/England/02/2020; mRNA#77562_1_copies:polyA_is_-1 coordinates are BetaCoV/England/02/2020; mRNA#75735_1_copies:polyA_is_-1 coordinates are BetaCoV/England/02/2020; mRNA#32224_1_copies:polyA_is_-1 coordinates are BetaCoV/England/02/2020; mRNA#27592_1_copies:polyA_is_-1 coordinates are BetaCoV/England/02/2020; mRNA#29174_1_copies:polyA_is_-1 coordinates are BetaCoV/England/02/2020; mRNA#30991_1_copies:polyA_is_-1 coordinates are BetaCoV/England/02/2020; mRNA#50203_1_copies:polyA_is_-1 coordinates are BetaCoV/England/02/2020; mRNA#39415_1_copies:polyA_is_-1 coordinates are BetaCoV/England/02/2020; mRNA#55876_1_copies:polyA_is_-1 coordinates are BetaCoV/England/02/2020; mRNA#70863_1_copies:polyA_is_-1 coordinates are BetaCoV/England/02/2020; mRNA#24361_1_copies:polyA_is_-1 coordinates are BetaCoV/England/02/2020; mRNA#21863_1_copies:polyA_is_-1 coordinates are BetaCoV/England/02/2020; mRNA#63729_1_copies:polyA_is_-1 coordinates are BetaCoV/England/02/2020; mRNA#25154_1_copies:polyA_is_-1 coordinates are BetaCoV/England/02/2020; mRNA#72672_1_copies:polyA_is_-1 coordinates are BetaCoV/England/02/2020; mRNA#18904_1_copies:polyA_is_-1 coordinates are BetaCoV/England/02/2020; mRNA#38777_1_copies:polyA_is_-1 coordinates are BetaCoV/England/02/2020; mRNA#32025_1_copies:polyA_is_-1 coordinates are BetaCoV/England/02/2020; mRNA#18982_1_copies:polyA_is_-1 coordinates are BetaCoV/England/02/2020; mRNA#58289_1_copies:polyA_is_-1 coordinates are BetaCoV/England/02/2020; mRNA#56774_1_copies:polyA_is_-1 coordinates are BetaCoV/England/02/2020; mRNA#68638_1_copies:polyA_is_-1 coordinates are BetaCoV/England/02/2020; mRNA#12311_1_copies:polyA_is_-1 coordinates are BetaCoV/England/02/2020; mRNA#22125_1_copies:polyA_is_-1 coordinates are BetaCoV/England/02/2020; mRNA#13771_1_copies:polyA_is_-1 coordinates are BetaCoV/England/02/2020; mRNA#58065_1_copies:polyA_is_-1 coordinates are BetaCoV/England/02/2020; mRNA#37253_1_copies:polyA_is_-1 coordinates are BetaCoV/England/02/2020; mRNA#63187_1_copies:polyA_is_-1 coordinates are BetaCoV/England/02/2020; mRNA#13629_1_copies:polyA_is_-1 coordinates are BetaCoV/England/02/2020; mRNA#5126_3_copies:polyA_is_-1 coordinates are BetaCoV/England/02/2020; mRNA#2671_5_copies:polyA_is_-1 coordinates are BetaCoV/England/02/2020; mRNA#25054_1_copies:polyA_is_-1 coordinates are BetaCoV/England/02/2020; mRNA#29068_1_copies:polyA_is_-1 coordinates are BetaCoV/England/02/2020; mRNA#29379_1_copies:polyA_is_-1 coordinates are BetaCoV/England/02/2020; mRNA#4320_3_copies:polyA_is_-1 coordinates are BetaCoV/England/02/2020; mRNA#24037_1_copies:polyA_is_-1 coordinates are BetaCoV/England/02/2020; mRNA#16408_1_copies:polyA_is_-1 coordinates are BetaCoV/England/02/2020; mRNA#34958_1_copies:polyA_is_-1 coordinates are BetaCoV/England/02/2020; mRNA#7382_2_copies:polyA_is_-1 coordinates are BetaCoV/England/02/2020; mRNA#22019_1_copies:polyA_is_-1 coordinates are BetaCoV/England/02/2020; mRNA#44634_1_copies:polyA_is_-1 coordinates are BetaCoV/England/02/2020; mRNA#5484_3_copies:polyA_is_-1 coordinates are BetaCoV/England/02/2020; mRNA#35909_1_copies:polyA_is_-1 coordinates are BetaCoV/England/02/2020; mRNA#22905_1_copies:polyA_is_-1 coordinates are BetaCoV/England/02/2020; mRNA#46539_1_copies:polyA_is_-1 coordinates are BetaCoV/England/02/2020; mRNA#8877_2_copies:polyA_is_-1 coordinates are BetaCoV/England/02/2020; mRNA#72602_1_copies:polyA_is_-1 coordinates are BetaCoV/England/02/2020; mRNA#8004_2_copies:polyA_is_-1 coordinates are BetaCoV/England/02/2020; mRNA#19171_1_copies:polyA_is_-1 coordinates are BetaCoV/England/02/2020; mRNA#53066_1_copies:polyA_is_-1 coordinates are BetaCoV/England/02/2020; mRNA#1878_7_copies:polyA_is_-1 coordinates are BetaCoV/England/02/2020; mRNA#50417_1_copies:polyA_is_-1 coordinates are BetaCoV/England/02/2020; mRNA#46542_1_copies:polyA_is_-1 coordinates are BetaCoV/England/02/2020; mRNA#44607_1_copies:polyA_is_-1 coordinates are BetaCoV/England/02/2020; mRNA#7044_2_copies:polyA_is_-1 coordinates are BetaCoV/England/02/2020; mRNA#40721_1_copies:polyA_is_-1 coordinates are BetaCoV/England/02/2020; mRNA#40237_1_copies:polyA_is_-1 coordinates are BetaCoV/England/02/2020; mRNA#13464_1_copies:polyA_is_-1 coordinates are BetaCoV/England/02/2020; mRNA#66408_1_copies:polyA_is_-1 coordinates are BetaCoV/England/02/2020; mRNA#49535_1_copies:polyA_is_-1 coordinates are BetaCoV/England/02/2020; mRNA#41633_1_copies:polyA_is_-1 coordinates are BetaCoV/England/02/2020; mRNA#64095_1_copies:polyA_is_-1 coordinates are BetaCoV/England/02/2020; mRNA#18743_1_copies:polyA_is_-1 coordinates are BetaCoV/England/02/2020; mRNA#35036_1_copies:polyA_is_-1 coordinates are BetaCoV/England/02/2020; mRNA#34690_1_copies:polyA_is_-1 coordinates are BetaCoV/England/02/2020; mRNA#25043_1_copies:polyA_is_-1 coordinates are BetaCoV/England/02/2020; mRNA#40514_1_copies:polyA_is_-1 coordinates are BetaCoV/England/02/2020; mRNA#64541_1_copies:polyA_is_-1 coordinates are BetaCoV/England/02/2020; mRNA#47010_1_copies:polyA_is_-1 coordinates are BetaCoV/England/02/2020; mRNA#73766_1_copies:polyA_is_-1 coordinates are BetaCoV/England/02/2020; mRNA#6366_2_copies:polyA_is_-1 coordinates are BetaCoV/England/02/2020; mRNA#69819_1_copies:polyA_is_-1 coordinates are BetaCoV/England/02/2020; mRNA#65910_1_copies:polyA_is_-1 coordinates are BetaCoV/England/02/2020; mRNA#60108_1_copies:polyA_is_-1 coordinates are BetaCoV/England/02/2020; mRNA#73207_1_copies:polyA_is_-1 coordinates are BetaCoV/England/02/2020; mRNA#21038_1_copies:polyA_is_-1 coordinates are BetaCoV/England/02/2020; mRNA#46013_1_copies:polyA_is_-1 coordinates are BetaCoV/England/02/2020; mRNA#21599_1_copies:polyA_is_-1 coordinates are BetaCoV/England/02/2020; mRNA#47449_1_copies:polyA_is_-1 coordinates are BetaCoV/England/02/2020; mRNA#59436_1_copies:polyA_is_-1 coordinates are BetaCoV/England/02/2020; SARS2_ORF9a; mRNA#76935_1_copies:polyA_is_-1 coordinates are BetaCoV/England/02/2020; mRNA#35640_1_copies:polyA_is_-1 coordinates are BetaCoV/England/02/2020; mRNA#23282_1_copies:polyA_is_-1 coordinates are BetaCoV/England/02/2020; mRNA#11897_1_copies:polyA_is_-1 coordinates are BetaCoV/England/02/2020; mRNA#70673_1_copies:polyA_is_-1 coordinates are BetaCoV/England/02/2020; mRNA#35267_1_copies:polyA_is_-1 coordinates are BetaCoV/England/02/2020; mRNA#2450_5_copies:polyA_is_-1 coordinates are BetaCoV/England/02/2020; mRNA#36530_1_copies:polyA_is_-1 coordinates are BetaCoV/England/02/2020; mRNA#55885_1_copies:polyA_is_-1 coordinates are BetaCoV/England/02/2020; mRNA#38467_1_copies:polyA_is_-1 coordinates are BetaCoV/England/02/2020; mRNA#64730_1_copies:polyA_is_-1 coordinates are BetaCoV/England/02/2020; mRNA#42695_1_copies:polyA_is_-1 coordinates are BetaCoV/England/02/2020; mRNA#38229_1_copies:polyA_is_-1 coordinates are BetaCoV/England/02/2020; mRNA#11829_1_copies:polyA_is_-1 coordinates are BetaCoV/England/02/2020; mRNA#55272_1_copies:polyA_is_-1 coordinates are BetaCoV/England/02/2020; mRNA#24482_1_copies:polyA_is_-1 coordinates are BetaCoV/England/02/2020; mRNA#35313_1_copies:polyA_is_-1 coordinates are BetaCoV/England/02/2020; mRNA#33689_1_copies:polyA_is_-1 coordinates are BetaCoV/England/02/2020; mRNA#76249_1_copies:polyA_is_-1 coordinates are BetaCoV/England/02/2020; mRNA#4600_3_copies:polyA_is_-1 coordinates are BetaCoV/England/02/2020; mRNA#31543_1_copies:polyA_is_-1 coordinates are BetaCoV/England/02/2020; mRNA#2167_6_copies:polyA_is_-1 coordinates are BetaCoV/England/02/2020; mRNA#63380_1_copies:polyA_is_-1 coordinates are BetaCoV/England/02/2020; mRNA#7089_2_copies:polyA_is_-1 coordinates are BetaCoV/England/02/2020; mRNA#5350_3_copies:polyA_is_-1 coordinates are BetaCoV/England/02/2020; mRNA#26730_1_copies:polyA_is_-1 coordinates are BetaCoV/England/02/2020; mRNA#16889_1_copies:polyA_is_-1 coordinates are BetaCoV/England/02/2020; mRNA#61194_1_copies:polyA_is_-1 coordinates are BetaCoV/England/02/2020; mRNA#75348_1_copies:polyA_is_-1 coordinates are BetaCoV/England/02/2020; mRNA#56699_1_copies:polyA_is_-1 coordinates are BetaCoV/England/02/2020; mRNA#59273_1_copies:polyA_is_-1 coordinates are BetaCoV/England/02/2020; mRNA#12117_1_copies:polyA_is_-1 coordinates are BetaCoV/England/02/2020; mRNA#10443_2_copies:polyA_is_-1 coordinates are BetaCoV/England/02/2020; mRNA#2490_5_copies:polyA_is_-1 coordinates are BetaCoV/England/02/2020; mRNA#60243_1_copies:polyA_is_-1 coordinates are BetaCoV/England/02/2020; mRNA#52080_1_copies:polyA_is_-1 coordinates are BetaCoV/England/02/2020; mRNA#6146_2_copies:polyA_is_-1 coordinates are BetaCoV/England/02/2020; mRNA#26272_1_copies:polyA_is_-1 coordinates are BetaCoV/England/02/2020; mRNA#41110_1_copies:polyA_is_-1 coordinates are BetaCoV/England/02/2020; mRNA#59882_1_copies:polyA_is_-1 coordinates are BetaCoV/England/02/2020; mRNA#54619_1_copies:polyA_is_-1 coordinates are BetaCoV/England/02/2020; mRNA#48166_1_copies:polyA_is_-1 coordinates are BetaCoV/England/02/2020; mRNA#62470_1_copies:polyA_is_-1 coordinates are BetaCoV/England/02/2020; mRNA#11868_1_copies:polyA_is_-1 coordinates are BetaCoV/England/02/2020; mRNA#40444_1_copies:polyA_is_-1 coordinates are BetaCoV/England/02/2020; mRNA#58579_1_copies:polyA_is_-1 coordinates are BetaCoV/England/02/2020; mRNA#50823_1_copies:polyA_is_-1 coordinates are BetaCoV/England/02/2020; mRNA#2567_5_copies:polyA_is_-1 coordinates are BetaCoV/England/02/2020; mRNA#16_7437_copies:polyA_is_-1 coordinates are BetaCoV/England/02/2020; mRNA#26803_1_copies:polyA_is_-1 coordinates are BetaCoV/England/02/2020; mRNA#77683_1_copies:polyA_is_-1 coordinates are BetaCoV/England/02/2020; mRNA#53122_1_copies:polyA_is_-1 coordinates are BetaCoV/England/02/2020; mRNA#56840_1_copies:polyA_is_-1 coordinates are BetaCoV/England/02/2020; mRNA#28390_1_copies:polyA_is_-1 coordinates are BetaCoV/England/02/2020; mRNA#38485_1_copies:polyA_is_-1 coordinates are BetaCoV/England/02/2020; mRNA#51614_1_copies:polyA_is_-1 coordinates are BetaCoV/England/02/2020; mRNA#36704_1_copies:polyA_is_-1 coordinates are BetaCoV/England/02/2020; mRNA#51_1361_copies:polyA_is_-1 coordinates are BetaCoV/England/02/2020; mRNA#17649_1_copies:polyA_is_-1 coordinates are BetaCoV/England/02/2020; mRNA#21761_1_copies:polyA_is_-1 coordinates are BetaCoV/England/02/2020; mRNA#49660_1_copies:polyA_is_-1 coordinates are BetaCoV/England/02/2020; mRNA#78157_1_copies:polyA_is_-1 coordinates are BetaCoV/England/02/2020; mRNA#20244_1_copies:polyA_is_-1 coordinates are BetaCoV/England/02/2020; mRNA#25629_1_copies:polyA_is_-1 coordinates are BetaCoV/England/02/2020; mRNA#48986_1_copies:polyA_is_-1 coordinates are BetaCoV/England/02/2020; mRNA#3281_4_copies:polyA_is_-1 coordinates are BetaCoV/England/02/2020; mRNA#21908_1_copies:polyA_is_-1 coordinates are BetaCoV/England/02/2020; mRNA#27319_1_copies:polyA_is_-1 coordinates are BetaCoV/England/02/2020; mRNA#74742_1_copies:polyA_is_-1 coordinates are BetaCoV/England/02/2020; mRNA#71817_1_copies:polyA_is_-1 coordinates are BetaCoV/England/02/2020; mRNA#40037_1_copies:polyA_is_-1 coordinates are BetaCoV/England/02/2020; mRNA#66781_1_copies:polyA_is_-1 coordinates are BetaCoV/England/02/2020; mRNA#5983_2_copies:polyA_is_-1 coordinates are BetaCoV/England/02/2020; mRNA#70844_1_copies:polyA_is_-1 coordinates are BetaCoV/England/02/2020; mRNA#22027_1_copies:polyA_is_-1 coordinates are BetaCoV/England/02/2020; mRNA#60352_1_copies:polyA_is_-1 coordinates are BetaCoV/England/02/2020; mRNA#34635_1_copies:polyA_is_-1 coordinates are BetaCoV/England/02/2020; mRNA#25255_1_copies:polyA_is_-1 coordinates are BetaCoV/England/02/2020; mRNA#39975_1_copies:polyA_is_-1 coordinates are BetaCoV/England/02/2020; mRNA#18616_1_copies:polyA_is_-1 coordinates are BetaCoV/England/02/2020; mRNA#39928_1_copies:polyA_is_-1 coordinates are BetaCoV/England/02/2020; mRNA#3426_4_copies:polyA_is_-1 coordinates are BetaCoV/England/02/2020; mRNA#57173_1_copies:polyA_is_-1 coordinates are BetaCoV/England/02/2020; mRNA#45636_1_copies:polyA_is_-1 coordinates are BetaCoV/England/02/2020; mRNA#10356_2_copies:polyA_is_-1 coordinates are BetaCoV/England/02/2020; mRNA#9322_2_copies:polyA_is_-1 coordinates are BetaCoV/England/02/2020; mRNA#22057_1_copies:polyA_is_-1 coordinates are BetaCoV/England/02/2020
SARS2_ORF9a	8	26	40	MENAVGRDQNNVGPK	MDPKISEMHPALRLVDPQIQLAVTRMENAVGRDQNNVGPKVYPIILRLGSPLSLNMARKTLNSLEDKAFQLTPIAVQMTKLATTEELPDEFVVVTVK	mRNA#41662_1_copies:polyA_is_-1 coordinates are BetaCoV/England/02/2020; mRNA#52895_1_copies:polyA_is_-1 coordinates are BetaCoV/England/02/2020; mRNA#28378_1_copies:polyA_is_-1 coordinates are BetaCoV/England/02/2020; mRNA#9320_2_copies:polyA_is_-1 coordinates are BetaCoV/England/02/2020; mRNA#61807_1_copies:polyA_is_-1 coordinates are BetaCoV/England/02/2020; mRNA#58688_1_copies:polyA_is_-1 coordinates are BetaCoV/England/02/2020; mRNA#9938_2_copies:polyA_is_-1 coordinates are BetaCoV/England/02/2020; mRNA#66827_1_copies:polyA_is_-1 coordinates are BetaCoV/England/02/2020; mRNA#30176_1_copies:polyA_is_-1 coordinates are BetaCoV/England/02/2020; mRNA#41925_1_copies:polyA_is_-1 coordinates are BetaCoV/England/02/2020; mRNA#40312_1_copies:polyA_is_-1 coordinates are BetaCoV/England/02/2020; mRNA#6804_2_copies:polyA_is_-1 coordinates are BetaCoV/England/02/2020; mRNA#19707_1_copies:polyA_is_-1 coordinates are BetaCoV/England/02/2020; mRNA#59624_1_copies:polyA_is_-1 coordinates are BetaCoV/England/02/2020; mRNA#26509_1_copies:polyA_is_-1 coordinates are BetaCoV/England/02/2020; mRNA#22079_1_copies:polyA_is_-1 coordinates are BetaCoV/England/02/2020; mRNA#54249_1_copies:polyA_is_-1 coordinates are BetaCoV/England/02/2020; mRNA#26236_1_copies:polyA_is_-1 coordinates are BetaCoV/England/02/2020; mRNA#57924_1_copies:polyA_is_-1 coordinates are BetaCoV/England/02/2020; mRNA#17928_1_copies:polyA_is_-1 coordinates are BetaCoV/England/02/2020; mRNA#40673_1_copies:polyA_is_-1 coordinates are BetaCoV/England/02/2020; mRNA#2854_5_copies:polyA_is_-1 coordinates are BetaCoV/England/02/2020; mRNA#66198_1_copies:polyA_is_-1 coordinates are BetaCoV/England/02/2020; mRNA#41936_1_copies:polyA_is_-1 coordinates are BetaCoV/England/02/2020; mRNA#16869_1_copies:polyA_is_-1 coordinates are BetaCoV/England/02/2020; mRNA#48993_1_copies:polyA_is_-1 coordinates are BetaCoV/England/02/2020; mRNA#75008_1_copies:polyA_is_-1 coordinates are BetaCoV/England/02/2020; mRNA#1074_11_copies:polyA_is_-1 coordinates are BetaCoV/England/02/2020; mRNA#72653_1_copies:polyA_is_-1 coordinates are BetaCoV/England/02/2020; mRNA#25870_1_copies:polyA_is_-1 coordinates are BetaCoV/England/02/2020; mRNA#16985_1_copies:polyA_is_-1 coordinates are BetaCoV/England/02/2020; mRNA#61619_1_copies:polyA_is_-1 coordinates are BetaCoV/England/02/2020; mRNA#55278_1_copies:polyA_is_-1 coordinates are BetaCoV/England/02/2020; mRNA#47543_1_copies:polyA_is_-1 coordinates are BetaCoV/England/02/2020; mRNA#25663_1_copies:polyA_is_-1 coordinates are BetaCoV/England/02/2020; mRNA#22401_1_copies:polyA_is_-1 coordinates are BetaCoV/England/02/2020; mRNA#69082_1_copies:polyA_is_-1 coordinates are BetaCoV/England/02/2020; mRNA#15551_1_copies:polyA_is_-1 coordinates are BetaCoV/England/02/2020; mRNA#37187_1_copies:polyA_is_-1 coordinates are BetaCoV/England/02/2020; mRNA#62864_1_copies:polyA_is_-1 coordinates are BetaCoV/England/02/2020; mRNA#9722_2_copies:polyA_is_-1 coordinates are BetaCoV/England/02/2020; mRNA#42933_1_copies:polyA_is_-1 coordinates are BetaCoV/England/02/2020; mRNA#28978_1_copies:polyA_is_-1 coordinates are BetaCoV/England/02/2020; mRNA#27542_1_copies:polyA_is_-1 coordinates are BetaCoV/England/02/2020; mRNA#25075_1_copies:polyA_is_-1 coordinates are BetaCoV/England/02/2020; mRNA#77562_1_copies:polyA_is_-1 coordinates are BetaCoV/England/02/2020; mRNA#75735_1_copies:polyA_is_-1 coordinates are BetaCoV/England/02/2020; mRNA#32224_1_copies:polyA_is_-1 coordinates are BetaCoV/England/02/2020; mRNA#27592_1_copies:polyA_is_-1 coordinates are BetaCoV/England/02/2020; mRNA#29174_1_copies:polyA_is_-1 coordinates are BetaCoV/England/02/2020; mRNA#30991_1_copies:polyA_is_-1 coordinates are BetaCoV/England/02/2020; mRNA#50203_1_copies:polyA_is_-1 coordinates are BetaCoV/England/02/2020; mRNA#39415_1_copies:polyA_is_-1 coordinates are BetaCoV/England/02/2020; mRNA#55876_1_copies:polyA_is_-1 coordinates are BetaCoV/England/02/2020; mRNA#70863_1_copies:polyA_is_-1 coordinates are BetaCoV/England/02/2020; mRNA#24361_1_copies:polyA_is_-1 coordinates are BetaCoV/England/02/2020; mRNA#21863_1_copies:polyA_is_-1 coordinates are BetaCoV/England/02/2020; mRNA#63729_1_copies:polyA_is_-1 coordinates are BetaCoV/England/02/2020; mRNA#25154_1_copies:polyA_is_-1 coordinates are BetaCoV/England/02/2020; mRNA#72672_1_copies:polyA_is_-1 coordinates are BetaCoV/England/02/2020; mRNA#18904_1_copies:polyA_is_-1 coordinates are BetaCoV/England/02/2020; mRNA#38777_1_copies:polyA_is_-1 coordinates are BetaCoV/England/02/2020; mRNA#32025_1_copies:polyA_is_-1 coordinates are BetaCoV/England/02/2020; mRNA#18982_1_copies:polyA_is_-1 coordinates are BetaCoV/England/02/2020; mRNA#58289_1_copies:polyA_is_-1 coordinates are BetaCoV/England/02/2020; mRNA#56774_1_copies:polyA_is_-1 coordinates are BetaCoV/England/02/2020; mRNA#68638_1_copies:polyA_is_-1 coordinates are BetaCoV/England/02/2020; mRNA#12311_1_copies:polyA_is_-1 coordinates are BetaCoV/England/02/2020; mRNA#22125_1_copies:polyA_is_-1 coordinates are BetaCoV/England/02/2020; mRNA#13771_1_copies:polyA_is_-1 coordinates are BetaCoV/England/02/2020; mRNA#58065_1_copies:polyA_is_-1 coordinates are BetaCoV/England/02/2020; mRNA#37253_1_copies:polyA_is_-1 coordinates are BetaCoV/England/02/2020; mRNA#63187_1_copies:polyA_is_-1 coordinates are BetaCoV/England/02/2020; mRNA#13629_1_copies:polyA_is_-1 coordinates are BetaCoV/England/02/2020; mRNA#5126_3_copies:polyA_is_-1 coordinates are BetaCoV/England/02/2020; mRNA#2671_5_copies:polyA_is_-1 coordinates are BetaCoV/England/02/2020; mRNA#25054_1_copies:polyA_is_-1 coordinates are BetaCoV/England/02/2020; mRNA#29379_1_copies:polyA_is_-1 coordinates are BetaCoV/England/02/2020; mRNA#4320_3_copies:polyA_is_-1 coordinates are BetaCoV/England/02/2020; mRNA#24037_1_copies:polyA_is_-1 coordinates are BetaCoV/England/02/2020; mRNA#16408_1_copies:polyA_is_-1 coordinates are BetaCoV/England/02/2020; mRNA#34958_1_copies:polyA_is_-1 coordinates are BetaCoV/England/02/2020; mRNA#7382_2_copies:polyA_is_-1 coordinates are BetaCoV/England/02/2020; mRNA#22019_1_copies:polyA_is_-1 coordinates are BetaCoV/England/02/2020; mRNA#44634_1_copies:polyA_is_-1 coordinates are BetaCoV/England/02/2020; mRNA#5484_3_copies:polyA_is_-1 coordinates are BetaCoV/England/02/2020; mRNA#35909_1_copies:polyA_is_-1 coordinates are BetaCoV/England/02/2020; mRNA#22905_1_copies:polyA_is_-1 coordinates are BetaCoV/England/02/2020; mRNA#46539_1_copies:polyA_is_-1 coordinates are BetaCoV/England/02/2020; mRNA#8877_2_copies:polyA_is_-1 coordinates are BetaCoV/England/02/2020; mRNA#72602_1_copies:polyA_is_-1 coordinates are BetaCoV/England/02/2020; mRNA#8004_2_copies:polyA_is_-1 coordinates are BetaCoV/England/02/2020; mRNA#19171_1_copies:polyA_is_-1 coordinates are BetaCoV/England/02/2020; mRNA#53066_1_copies:polyA_is_-1 coordinates are BetaCoV/England/02/2020; mRNA#1878_7_copies:polyA_is_-1 coordinates are BetaCoV/England/02/2020; mRNA#50417_1_copies:polyA_is_-1 coordinates are BetaCoV/England/02/2020; mRNA#46542_1_copies:polyA_is_-1 coordinates are BetaCoV/England/02/2020; mRNA#7044_2_copies:polyA_is_-1 coordinates are BetaCoV/England/02/2020; mRNA#40721_1_copies:polyA_is_-1 coordinates are BetaCoV/England/02/2020; mRNA#40237_1_copies:polyA_is_-1 coordinates are BetaCoV/England/02/2020; mRNA#66408_1_copies:polyA_is_-1 coordinates are BetaCoV/England/02/2020; mRNA#49535_1_copies:polyA_is_-1 coordinates are BetaCoV/England/02/2020; mRNA#41633_1_copies:polyA_is_-1 coordinates are BetaCoV/England/02/2020; mRNA#64095_1_copies:polyA_is_-1 coordinates are BetaCoV/England/02/2020; mRNA#18743_1_copies:polyA_is_-1 coordinates are BetaCoV/England/02/2020; mRNA#35036_1_copies:polyA_is_-1 coordinates are BetaCoV/England/02/2020; mRNA#34690_1_copies:polyA_is_-1 coordinates are BetaCoV/England/02/2020; mRNA#25043_1_copies:polyA_is_-1 coordinates are BetaCoV/England/02/2020; mRNA#40514_1_copies:polyA_is_-1 coordinates are BetaCoV/England/02/2020; mRNA#64541_1_copies:polyA_is_-1 coordinates are BetaCoV/England/02/2020; mRNA#47010_1_copies:polyA_is_-1 coordinates are BetaCoV/England/02/2020; mRNA#73766_1_copies:polyA_is_-1 coordinates are BetaCoV/England/02/2020; mRNA#6366_2_copies:polyA_is_-1 coordinates are BetaCoV/England/02/2020; mRNA#69819_1_copies:polyA_is_-1 coordinates are BetaCoV/England/02/2020; mRNA#65910_1_copies:polyA_is_-1 coordinates are BetaCoV/England/02/2020; mRNA#60108_1_copies:polyA_is_-1 coordinates are BetaCoV/England/02/2020; mRNA#73207_1_copies:polyA_is_-1 coordinates are BetaCoV/England/02/2020; mRNA#21038_1_copies:polyA_is_-1 coordinates are BetaCoV/England/02/2020; mRNA#46013_1_copies:polyA_is_-1 coordinates are BetaCoV/England/02/2020; mRNA#21599_1_copies:polyA_is_-1 coordinates are BetaCoV/England/02/2020; mRNA#47449_1_copies:polyA_is_-1 coordinates are BetaCoV/England/02/2020; mRNA#59436_1_copies:polyA_is_-1 coordinates are BetaCoV/England/02/2020; SARS2_ORF9a; mRNA#76935_1_copies:polyA_is_-1 coordinates are BetaCoV/England/02/2020; mRNA#35640_1_copies:polyA_is_-1 coordinates are BetaCoV/England/02/2020; mRNA#23282_1_copies:polyA_is_-1 coordinates are BetaCoV/England/02/2020; mRNA#11897_1_copies:polyA_is_-1 coordinates are BetaCoV/England/02/2020; mRNA#70673_1_copies:polyA_is_-1 coordinates are BetaCoV/England/02/2020; mRNA#35267_1_copies:polyA_is_-1 coordinates are BetaCoV/England/02/2020; mRNA#2450_5_copies:polyA_is_-1 coordinates are BetaCoV/England/02/2020; mRNA#36530_1_copies:polyA_is_-1 coordinates are BetaCoV/England/02/2020; mRNA#55885_1_copies:polyA_is_-1 coordinates are BetaCoV/England/02/2020; mRNA#38467_1_copies:polyA_is_-1 coordinates are BetaCoV/England/02/2020; mRNA#64730_1_copies:polyA_is_-1 coordinates are BetaCoV/England/02/2020; mRNA#42695_1_copies:polyA_is_-1 coordinates are BetaCoV/England/02/2020; mRNA#38229_1_copies:polyA_is_-1 coordinates are BetaCoV/England/02/2020; mRNA#11829_1_copies:polyA_is_-1 coordinates are BetaCoV/England/02/2020; mRNA#55272_1_copies:polyA_is_-1 coordinates are BetaCoV/England/02/2020; mRNA#24482_1_copies:polyA_is_-1 coordinates are BetaCoV/England/02/2020; mRNA#35313_1_copies:polyA_is_-1 coordinates are BetaCoV/England/02/2020; mRNA#76249_1_copies:polyA_is_-1 coordinates are BetaCoV/England/02/2020; mRNA#4600_3_copies:polyA_is_-1 coordinates are BetaCoV/England/02/2020; mRNA#31543_1_copies:polyA_is_-1 coordinates are BetaCoV/England/02/2020; mRNA#2167_6_copies:polyA_is_-1 coordinates are BetaCoV/England/02/2020; mRNA#63380_1_copies:polyA_is_-1 coordinates are BetaCoV/England/02/2020; mRNA#7089_2_copies:polyA_is_-1 coordinates are BetaCoV/England/02/2020; mRNA#5350_3_copies:polyA_is_-1 coordinates are BetaCoV/England/02/2020; mRNA#26730_1_copies:polyA_is_-1 coordinates are BetaCoV/England/02/2020; mRNA#16889_1_copies:polyA_is_-1 coordinates are BetaCoV/England/02/2020; mRNA#61194_1_copies:polyA_is_-1 coordinates are BetaCoV/England/02/2020; mRNA#75348_1_copies:polyA_is_-1 coordinates are BetaCoV/England/02/2020; mRNA#56699_1_copies:polyA_is_-1 coordinates are BetaCoV/England/02/2020; mRNA#59273_1_copies:polyA_is_-1 coordinates are BetaCoV/England/02/2020; mRNA#12117_1_copies:polyA_is_-1 coordinates are BetaCoV/England/02/2020; mRNA#10443_2_copies:polyA_is_-1 coordinates are BetaCoV/England/02/2020; mRNA#60243_1_copies:polyA_is_-1 coordinates are BetaCoV/England/02/2020; mRNA#52080_1_copies:polyA_is_-1 coordinates are BetaCoV/England/02/2020; mRNA#6146_2_copies:polyA_is_-1 coordinates are BetaCoV/England/02/2020; mRNA#26272_1_copies:polyA_is_-1 coordinates are BetaCoV/England/02/2020; mRNA#41110_1_copies:polyA_is_-1 coordinates are BetaCoV/England/02/2020; mRNA#59882_1_copies:polyA_is_-1 coordinates are BetaCoV/England/02/2020; mRNA#54619_1_copies:polyA_is_-1 coordinates are BetaCoV/England/02/2020; mRNA#48166_1_copies:polyA_is_-1 coordinates are BetaCoV/England/02/2020; mRNA#62470_1_copies:polyA_is_-1 coordinates are BetaCoV/England/02/2020; mRNA#11868_1_copies:polyA_is_-1 coordinates are BetaCoV/England/02/2020; mRNA#40444_1_copies:polyA_is_-1 coordinates are BetaCoV/England/02/2020; mRNA#58579_1_copies:polyA_is_-1 coordinates are BetaCoV/England/02/2020; mRNA#50823_1_copies:polyA_is_-1 coordinates are BetaCoV/England/02/2020; mRNA#2567_5_copies:polyA_is_-1 coordinates are BetaCoV/England/02/2020; mRNA#16_7437_copies:polyA_is_-1 coordinates are BetaCoV/England/02/2020; mRNA#26803_1_copies:polyA_is_-1 coordinates are BetaCoV/England/02/2020; mRNA#77683_1_copies:polyA_is_-1 coordinates are BetaCoV/England/02/2020; mRNA#53122_1_copies:polyA_is_-1 coordinates are BetaCoV/England/02/2020; mRNA#56840_1_copies:polyA_is_-1 coordinates are BetaCoV/England/02/2020; mRNA#28390_1_copies:polyA_is_-1 coordinates are BetaCoV/England/02/2020; mRNA#38485_1_copies:polyA_is_-1 coordinates are BetaCoV/England/02/2020; mRNA#51614_1_copies:polyA_is_-1 coordinates are BetaCoV/England/02/2020; mRNA#36704_1_copies:polyA_is_-1 coordinates are BetaCoV/England/02/2020; mRNA#51_1361_copies:polyA_is_-1 coordinates are BetaCoV/England/02/2020; mRNA#17649_1_copies:polyA_is_-1 coordinates are BetaCoV/England/02/2020; mRNA#21761_1_copies:polyA_is_-1 coordinates are BetaCoV/England/02/2020; mRNA#49660_1_copies:polyA_is_-1 coordinates are BetaCoV/England/02/2020; mRNA#78157_1_copies:polyA_is_-1 coordinates are BetaCoV/England/02/2020; mRNA#20244_1_copies:polyA_is_-1 coordinates are BetaCoV/England/02/2020; mRNA#25629_1_copies:polyA_is_-1 coordinates are BetaCoV/England/02/2020; mRNA#48986_1_copies:polyA_is_-1 coordinates are BetaCoV/England/02/2020; mRNA#3281_4_copies:polyA_is_-1 coordinates are BetaCoV/England/02/2020; mRNA#21908_1_copies:polyA_is_-1 coordinates are BetaCoV/England/02/2020; mRNA#27319_1_copies:polyA_is_-1 coordinates are BetaCoV/England/02/2020; mRNA#74742_1_copies:polyA_is_-1 coordinates are BetaCoV/England/02/2020; mRNA#71817_1_copies:polyA_is_-1 coordinates are BetaCoV/England/02/2020; mRNA#40037_1_copies:polyA_is_-1 coordinates are BetaCoV/England/02/2020; mRNA#66781_1_copies:polyA_is_-1 coordinates are BetaCoV/England/02/2020; mRNA#5983_2_copies:polyA_is_-1 coordinates are BetaCoV/England/02/2020; mRNA#70844_1_copies:polyA_is_-1 coordinates are BetaCoV/England/02/2020; mRNA#22027_1_copies:polyA_is_-1 coordinates are BetaCoV/England/02/2020; mRNA#60352_1_copies:polyA_is_-1 coordinates are BetaCoV/England/02/2020; mRNA#34635_1_copies:polyA_is_-1 coordinates are BetaCoV/England/02/2020; mRNA#25255_1_copies:polyA_is_-1 coordinates are BetaCoV/England/02/2020; mRNA#39975_1_copies:polyA_is_-1 coordinates are BetaCoV/England/02/2020; mRNA#18616_1_copies:polyA_is_-1 coordinates are BetaCoV/England/02/2020; mRNA#39928_1_copies:polyA_is_-1 coordinates are BetaCoV/England/02/2020; mRNA#3426_4_copies:polyA_is_-1 coordinates are BetaCoV/England/02/2020; mRNA#57173_1_copies:polyA_is_-1 coordinates are BetaCoV/England/02/2020; mRNA#45636_1_copies:polyA_is_-1 coordinates are BetaCoV/England/02/2020; mRNA#10356_2_copies:polyA_is_-1 coordinates are BetaCoV/England/02/2020; mRNA#9322_2_copies:polyA_is_-1 coordinates are BetaCoV/England/02/2020; mRNA#22057_1_copies:polyA_is_-1 coordinates are BetaCoV/England/02/2020
SARS2_ORF9a	1	33	47	DQNNVGPKVYPIILR	MDPKISEMHPALRLVDPQIQLAVTRMENAVGRDQNNVGPKVYPIILRLGSPLSLNMARKTLNSLEDKAFQLTPIAVQMTKLATTEELPDEFVVVTVK	mRNA#41662_1_copies:polyA_is_-1 coordinates are BetaCoV/England/02/2020; mRNA#52895_1_copies:polyA_is_-1 coordinates are BetaCoV/England/02/2020; mRNA#28378_1_copies:polyA_is_-1 coordinates are BetaCoV/England/02/2020; mRNA#9320_2_copies:polyA_is_-1 coordinates are BetaCoV/England/02/2020; mRNA#61807_1_copies:polyA_is_-1 coordinates are BetaCoV/England/02/2020; mRNA#58688_1_copies:polyA_is_-1 coordinates are BetaCoV/England/02/2020; mRNA#9938_2_copies:polyA_is_-1 coordinates are BetaCoV/England/02/2020; mRNA#30176_1_copies:polyA_is_-1 coordinates are BetaCoV/England/02/2020; mRNA#41925_1_copies:polyA_is_-1 coordinates are BetaCoV/England/02/2020; mRNA#40312_1_copies:polyA_is_-1 coordinates are BetaCoV/England/02/2020; mRNA#6804_2_copies:polyA_is_-1 coordinates are BetaCoV/England/02/2020; mRNA#19707_1_copies:polyA_is_-1 coordinates are BetaCoV/England/02/2020; mRNA#59624_1_copies:polyA_is_-1 coordinates are BetaCoV/England/02/2020; mRNA#26509_1_copies:polyA_is_-1 coordinates are BetaCoV/England/02/2020; mRNA#54249_1_copies:polyA_is_-1 coordinates are BetaCoV/England/02/2020; mRNA#26236_1_copies:polyA_is_-1 coordinates are BetaCoV/England/02/2020; mRNA#57924_1_copies:polyA_is_-1 coordinates are BetaCoV/England/02/2020; mRNA#40673_1_copies:polyA_is_-1 coordinates are BetaCoV/England/02/2020; mRNA#2854_5_copies:polyA_is_-1 coordinates are BetaCoV/England/02/2020; mRNA#66198_1_copies:polyA_is_-1 coordinates are BetaCoV/England/02/2020; mRNA#41936_1_copies:polyA_is_-1 coordinates are BetaCoV/England/02/2020; mRNA#16869_1_copies:polyA_is_-1 coordinates are BetaCoV/England/02/2020; mRNA#48993_1_copies:polyA_is_-1 coordinates are BetaCoV/England/02/2020; mRNA#75008_1_copies:polyA_is_-1 coordinates are BetaCoV/England/02/2020; mRNA#1074_11_copies:polyA_is_-1 coordinates are BetaCoV/England/02/2020; mRNA#72653_1_copies:polyA_is_-1 coordinates are BetaCoV/England/02/2020; mRNA#25870_1_copies:polyA_is_-1 coordinates are BetaCoV/England/02/2020; mRNA#16985_1_copies:polyA_is_-1 coordinates are BetaCoV/England/02/2020; mRNA#61619_1_copies:polyA_is_-1 coordinates are BetaCoV/England/02/2020; mRNA#55278_1_copies:polyA_is_-1 coordinates are BetaCoV/England/02/2020; mRNA#47543_1_copies:polyA_is_-1 coordinates are BetaCoV/England/02/2020; mRNA#69082_1_copies:polyA_is_-1 coordinates are BetaCoV/England/02/2020; mRNA#15551_1_copies:polyA_is_-1 coordinates are BetaCoV/England/02/2020; mRNA#37187_1_copies:polyA_is_-1 coordinates are BetaCoV/England/02/2020; mRNA#62864_1_copies:polyA_is_-1 coordinates are BetaCoV/England/02/2020; mRNA#9722_2_copies:polyA_is_-1 coordinates are BetaCoV/England/02/2020; mRNA#28978_1_copies:polyA_is_-1 coordinates are BetaCoV/England/02/2020; mRNA#27542_1_copies:polyA_is_-1 coordinates are BetaCoV/England/02/2020; mRNA#25075_1_copies:polyA_is_-1 coordinates are BetaCoV/England/02/2020; mRNA#77562_1_copies:polyA_is_-1 coordinates are BetaCoV/England/02/2020; mRNA#75735_1_copies:polyA_is_-1 coordinates are BetaCoV/England/02/2020; mRNA#32224_1_copies:polyA_is_-1 coordinates are BetaCoV/England/02/2020; mRNA#27592_1_copies:polyA_is_-1 coordinates are BetaCoV/England/02/2020; mRNA#29174_1_copies:polyA_is_-1 coordinates are BetaCoV/England/02/2020; mRNA#30991_1_copies:polyA_is_-1 coordinates are BetaCoV/England/02/2020; mRNA#50203_1_copies:polyA_is_-1 coordinates are BetaCoV/England/02/2020; mRNA#39415_1_copies:polyA_is_-1 coordinates are BetaCoV/England/02/2020; mRNA#70863_1_copies:polyA_is_-1 coordinates are BetaCoV/England/02/2020; mRNA#24361_1_copies:polyA_is_-1 coordinates are BetaCoV/England/02/2020; mRNA#21863_1_copies:polyA_is_-1 coordinates are BetaCoV/England/02/2020; mRNA#3745_4_copies:polyA_is_-1 coordinates are BetaCoV/England/02/2020; mRNA#63729_1_copies:polyA_is_-1 coordinates are BetaCoV/England/02/2020; mRNA#25154_1_copies:polyA_is_-1 coordinates are BetaCoV/England/02/2020; mRNA#72672_1_copies:polyA_is_-1 coordinates are BetaCoV/England/02/2020; mRNA#38777_1_copies:polyA_is_-1 coordinates are BetaCoV/England/02/2020; mRNA#32025_1_copies:polyA_is_-1 coordinates are BetaCoV/England/02/2020; mRNA#56774_1_copies:polyA_is_-1 coordinates are BetaCoV/England/02/2020; mRNA#68638_1_copies:polyA_is_-1 coordinates are BetaCoV/England/02/2020; mRNA#12311_1_copies:polyA_is_-1 coordinates are BetaCoV/England/02/2020; mRNA#22125_1_copies:polyA_is_-1 coordinates are BetaCoV/England/02/2020; mRNA#13771_1_copies:polyA_is_-1 coordinates are BetaCoV/England/02/2020; mRNA#58065_1_copies:polyA_is_-1 coordinates are BetaCoV/England/02/2020; mRNA#37253_1_copies:polyA_is_-1 coordinates are BetaCoV/England/02/2020; mRNA#63187_1_copies:polyA_is_-1 coordinates are BetaCoV/England/02/2020; mRNA#5126_3_copies:polyA_is_-1 coordinates are BetaCoV/England/02/2020; mRNA#2671_5_copies:polyA_is_-1 coordinates are BetaCoV/England/02/2020; mRNA#4320_3_copies:polyA_is_-1 coordinates are BetaCoV/England/02/2020; mRNA#24037_1_copies:polyA_is_-1 coordinates are BetaCoV/England/02/2020; mRNA#16408_1_copies:polyA_is_-1 coordinates are BetaCoV/England/02/2020; mRNA#34958_1_copies:polyA_is_-1 coordinates are BetaCoV/England/02/2020; mRNA#22019_1_copies:polyA_is_-1 coordinates are BetaCoV/England/02/2020; mRNA#44634_1_copies:polyA_is_-1 coordinates are BetaCoV/England/02/2020; mRNA#5484_3_copies:polyA_is_-1 coordinates are BetaCoV/England/02/2020; mRNA#35909_1_copies:polyA_is_-1 coordinates are BetaCoV/England/02/2020; mRNA#22905_1_copies:polyA_is_-1 coordinates are BetaCoV/England/02/2020; mRNA#46539_1_copies:polyA_is_-1 coordinates are BetaCoV/England/02/2020; mRNA#72602_1_copies:polyA_is_-1 coordinates are BetaCoV/England/02/2020; mRNA#8004_2_copies:polyA_is_-1 coordinates are BetaCoV/England/02/2020; mRNA#19171_1_copies:polyA_is_-1 coordinates are BetaCoV/England/02/2020; mRNA#53066_1_copies:polyA_is_-1 coordinates are BetaCoV/England/02/2020; mRNA#1878_7_copies:polyA_is_-1 coordinates are BetaCoV/England/02/2020; mRNA#50417_1_copies:polyA_is_-1 coordinates are BetaCoV/England/02/2020; mRNA#7044_2_copies:polyA_is_-1 coordinates are BetaCoV/England/02/2020; mRNA#40721_1_copies:polyA_is_-1 coordinates are BetaCoV/England/02/2020; mRNA#40237_1_copies:polyA_is_-1 coordinates are BetaCoV/England/02/2020; mRNA#66408_1_copies:polyA_is_-1 coordinates are BetaCoV/England/02/2020; mRNA#49535_1_copies:polyA_is_-1 coordinates are BetaCoV/England/02/2020; mRNA#41633_1_copies:polyA_is_-1 coordinates are BetaCoV/England/02/2020; mRNA#64095_1_copies:polyA_is_-1 coordinates are BetaCoV/England/02/2020; mRNA#18743_1_copies:polyA_is_-1 coordinates are BetaCoV/England/02/2020; mRNA#35036_1_copies:polyA_is_-1 coordinates are BetaCoV/England/02/2020; mRNA#25043_1_copies:polyA_is_-1 coordinates are BetaCoV/England/02/2020; mRNA#40514_1_copies:polyA_is_-1 coordinates are BetaCoV/England/02/2020; mRNA#64541_1_copies:polyA_is_-1 coordinates are BetaCoV/England/02/2020; mRNA#47010_1_copies:polyA_is_-1 coordinates are BetaCoV/England/02/2020; mRNA#6366_2_copies:polyA_is_-1 coordinates are BetaCoV/England/02/2020; mRNA#69819_1_copies:polyA_is_-1 coordinates are BetaCoV/England/02/2020; mRNA#65910_1_copies:polyA_is_-1 coordinates are BetaCoV/England/02/2020; mRNA#60108_1_copies:polyA_is_-1 coordinates are BetaCoV/England/02/2020; mRNA#73207_1_copies:polyA_is_-1 coordinates are BetaCoV/England/02/2020; mRNA#21038_1_copies:polyA_is_-1 coordinates are BetaCoV/England/02/2020; mRNA#47449_1_copies:polyA_is_-1 coordinates are BetaCoV/England/02/2020; mRNA#59436_1_copies:polyA_is_-1 coordinates are BetaCoV/England/02/2020; SARS2_ORF9a; mRNA#76935_1_copies:polyA_is_-1 coordinates are BetaCoV/England/02/2020; mRNA#35640_1_copies:polyA_is_-1 coordinates are BetaCoV/England/02/2020; mRNA#11897_1_copies:polyA_is_-1 coordinates are BetaCoV/England/02/2020; mRNA#70673_1_copies:polyA_is_-1 coordinates are BetaCoV/England/02/2020; mRNA#35267_1_copies:polyA_is_-1 coordinates are BetaCoV/England/02/2020; mRNA#2450_5_copies:polyA_is_-1 coordinates are BetaCoV/England/02/2020; mRNA#36530_1_copies:polyA_is_-1 coordinates are BetaCoV/England/02/2020; mRNA#55885_1_copies:polyA_is_-1 coordinates are BetaCoV/England/02/2020; mRNA#38467_1_copies:polyA_is_-1 coordinates are BetaCoV/England/02/2020; mRNA#64730_1_copies:polyA_is_-1 coordinates are BetaCoV/England/02/2020; mRNA#42695_1_copies:polyA_is_-1 coordinates are BetaCoV/England/02/2020; mRNA#38229_1_copies:polyA_is_-1 coordinates are BetaCoV/England/02/2020; mRNA#11829_1_copies:polyA_is_-1 coordinates are BetaCoV/England/02/2020; mRNA#55272_1_copies:polyA_is_-1 coordinates are BetaCoV/England/02/2020; mRNA#24482_1_copies:polyA_is_-1 coordinates are BetaCoV/England/02/2020; mRNA#35313_1_copies:polyA_is_-1 coordinates are BetaCoV/England/02/2020; mRNA#76249_1_copies:polyA_is_-1 coordinates are BetaCoV/England/02/2020; mRNA#4600_3_copies:polyA_is_-1 coordinates are BetaCoV/England/02/2020; mRNA#63380_1_copies:polyA_is_-1 coordinates are BetaCoV/England/02/2020; mRNA#7089_2_copies:polyA_is_-1 coordinates are BetaCoV/England/02/2020; mRNA#26730_1_copies:polyA_is_-1 coordinates are BetaCoV/England/02/2020; mRNA#61194_1_copies:polyA_is_-1 coordinates are BetaCoV/England/02/2020; mRNA#75348_1_copies:polyA_is_-1 coordinates are BetaCoV/England/02/2020; mRNA#56699_1_copies:polyA_is_-1 coordinates are BetaCoV/England/02/2020; mRNA#59273_1_copies:polyA_is_-1 coordinates are BetaCoV/England/02/2020; mRNA#10443_2_copies:polyA_is_-1 coordinates are BetaCoV/England/02/2020; mRNA#60243_1_copies:polyA_is_-1 coordinates are BetaCoV/England/02/2020; mRNA#52080_1_copies:polyA_is_-1 coordinates are BetaCoV/England/02/2020; mRNA#6146_2_copies:polyA_is_-1 coordinates are BetaCoV/England/02/2020; mRNA#26272_1_copies:polyA_is_-1 coordinates are BetaCoV/England/02/2020; mRNA#59882_1_copies:polyA_is_-1 coordinates are BetaCoV/England/02/2020; mRNA#54619_1_copies:polyA_is_-1 coordinates are BetaCoV/England/02/2020; mRNA#48166_1_copies:polyA_is_-1 coordinates are BetaCoV/England/02/2020; mRNA#62470_1_copies:polyA_is_-1 coordinates are BetaCoV/England/02/2020; mRNA#11868_1_copies:polyA_is_-1 coordinates are BetaCoV/England/02/2020; mRNA#40444_1_copies:polyA_is_-1 coordinates are BetaCoV/England/02/2020; mRNA#58579_1_copies:polyA_is_-1 coordinates are BetaCoV/England/02/2020; mRNA#50823_1_copies:polyA_is_-1 coordinates are BetaCoV/England/02/2020; mRNA#2567_5_copies:polyA_is_-1 coordinates are BetaCoV/England/02/2020; mRNA#16_7437_copies:polyA_is_-1 coordinates are BetaCoV/England/02/2020; mRNA#26803_1_copies:polyA_is_-1 coordinates are BetaCoV/England/02/2020; mRNA#53122_1_copies:polyA_is_-1 coordinates are BetaCoV/England/02/2020; mRNA#56840_1_copies:polyA_is_-1 coordinates are BetaCoV/England/02/2020; mRNA#28390_1_copies:polyA_is_-1 coordinates are BetaCoV/England/02/2020; mRNA#38485_1_copies:polyA_is_-1 coordinates are BetaCoV/England/02/2020; mRNA#51614_1_copies:polyA_is_-1 coordinates are BetaCoV/England/02/2020; mRNA#36704_1_copies:polyA_is_-1 coordinates are BetaCoV/England/02/2020; mRNA#51_1361_copies:polyA_is_-1 coordinates are BetaCoV/England/02/2020; mRNA#17649_1_copies:polyA_is_-1 coordinates are BetaCoV/England/02/2020; mRNA#21761_1_copies:polyA_is_-1 coordinates are BetaCoV/England/02/2020; mRNA#49660_1_copies:polyA_is_-1 coordinates are BetaCoV/England/02/2020; mRNA#78157_1_copies:polyA_is_-1 coordinates are BetaCoV/England/02/2020; mRNA#25629_1_copies:polyA_is_-1 coordinates are BetaCoV/England/02/2020; mRNA#48986_1_copies:polyA_is_-1 coordinates are BetaCoV/England/02/2020; mRNA#27319_1_copies:polyA_is_-1 coordinates are BetaCoV/England/02/2020; mRNA#74742_1_copies:polyA_is_-1 coordinates are BetaCoV/England/02/2020; mRNA#40037_1_copies:polyA_is_-1 coordinates are BetaCoV/England/02/2020; mRNA#66781_1_copies:polyA_is_-1 coordinates are BetaCoV/England/02/2020; mRNA#5983_2_copies:polyA_is_-1 coordinates are BetaCoV/England/02/2020; mRNA#70844_1_copies:polyA_is_-1 coordinates are BetaCoV/England/02/2020; mRNA#60352_1_copies:polyA_is_-1 coordinates are BetaCoV/England/02/2020; mRNA#34635_1_copies:polyA_is_-1 coordinates are BetaCoV/England/02/2020; mRNA#39975_1_copies:polyA_is_-1 coordinates are BetaCoV/England/02/2020; mRNA#18616_1_copies:polyA_is_-1 coordinates are BetaCoV/England/02/2020; mRNA#39928_1_copies:polyA_is_-1 coordinates are BetaCoV/England/02/2020; mRNA#57173_1_copies:polyA_is_-1 coordinates are BetaCoV/England/02/2020; mRNA#45636_1_copies:polyA_is_-1 coordinates are BetaCoV/England/02/2020; mRNA#10356_2_copies:polyA_is_-1 coordinates are BetaCoV/England/02/2020; mRNA#9322_2_copies:polyA_is_-1 coordinates are BetaCoV/England/02/2020
SARS2_ORF9a	11	41	47	VYPIILR	MDPKISEMHPALRLVDPQIQLAVTRMENAVGRDQNNVGPKVYPIILRLGSPLSLNMARKTLNSLEDKAFQLTPIAVQMTKLATTEELPDEFVVVTVK	mRNA#41662_1_copies:polyA_is_-1 coordinates are BetaCoV/England/02/2020; mRNA#52895_1_copies:polyA_is_-1 coordinates are BetaCoV/England/02/2020; mRNA#28378_1_copies:polyA_is_-1 coordinates are BetaCoV/England/02/2020; mRNA#9320_2_copies:polyA_is_-1 coordinates are BetaCoV/England/02/2020; mRNA#39304_1_copies:polyA_is_-1 coordinates are BetaCoV/England/02/2020; mRNA#61807_1_copies:polyA_is_-1 coordinates are BetaCoV/England/02/2020; mRNA#58688_1_copies:polyA_is_-1 coordinates are BetaCoV/England/02/2020; mRNA#9938_2_copies:polyA_is_-1 coordinates are BetaCoV/England/02/2020; mRNA#30176_1_copies:polyA_is_-1 coordinates are BetaCoV/England/02/2020; mRNA#41925_1_copies:polyA_is_-1 coordinates are BetaCoV/England/02/2020; mRNA#40312_1_copies:polyA_is_-1 coordinates are BetaCoV/England/02/2020; mRNA#6804_2_copies:polyA_is_-1 coordinates are BetaCoV/England/02/2020; mRNA#19707_1_copies:polyA_is_-1 coordinates are BetaCoV/England/02/2020; mRNA#59624_1_copies:polyA_is_-1 coordinates are BetaCoV/England/02/2020; mRNA#26509_1_copies:polyA_is_-1 coordinates are BetaCoV/England/02/2020; mRNA#54249_1_copies:polyA_is_-1 coordinates are BetaCoV/England/02/2020; mRNA#26236_1_copies:polyA_is_-1 coordinates are BetaCoV/England/02/2020; mRNA#57924_1_copies:polyA_is_-1 coordinates are BetaCoV/England/02/2020; mRNA#40673_1_copies:polyA_is_-1 coordinates are BetaCoV/England/02/2020; mRNA#2854_5_copies:polyA_is_-1 coordinates are BetaCoV/England/02/2020; mRNA#66198_1_copies:polyA_is_-1 coordinates are BetaCoV/England/02/2020; mRNA#41936_1_copies:polyA_is_-1 coordinates are BetaCoV/England/02/2020; mRNA#16869_1_copies:polyA_is_-1 coordinates are BetaCoV/England/02/2020; mRNA#48993_1_copies:polyA_is_-1 coordinates are BetaCoV/England/02/2020; mRNA#75008_1_copies:polyA_is_-1 coordinates are BetaCoV/England/02/2020; mRNA#1074_11_copies:polyA_is_-1 coordinates are BetaCoV/England/02/2020; mRNA#72653_1_copies:polyA_is_-1 coordinates are BetaCoV/England/02/2020; mRNA#25870_1_copies:polyA_is_-1 coordinates are BetaCoV/England/02/2020; mRNA#16985_1_copies:polyA_is_-1 coordinates are BetaCoV/England/02/2020; mRNA#61619_1_copies:polyA_is_-1 coordinates are BetaCoV/England/02/2020; mRNA#55278_1_copies:polyA_is_-1 coordinates are BetaCoV/England/02/2020; mRNA#47543_1_copies:polyA_is_-1 coordinates are BetaCoV/England/02/2020; mRNA#69082_1_copies:polyA_is_-1 coordinates are BetaCoV/England/02/2020; mRNA#15551_1_copies:polyA_is_-1 coordinates are BetaCoV/England/02/2020; mRNA#37187_1_copies:polyA_is_-1 coordinates are BetaCoV/England/02/2020; mRNA#62864_1_copies:polyA_is_-1 coordinates are BetaCoV/England/02/2020; mRNA#9722_2_copies:polyA_is_-1 coordinates are BetaCoV/England/02/2020; mRNA#28978_1_copies:polyA_is_-1 coordinates are BetaCoV/England/02/2020; mRNA#42084_1_copies:polyA_is_-1 coordinates are BetaCoV/England/02/2020; mRNA#27542_1_copies:polyA_is_-1 coordinates are BetaCoV/England/02/2020; mRNA#25075_1_copies:polyA_is_-1 coordinates are BetaCoV/England/02/2020; mRNA#77562_1_copies:polyA_is_-1 coordinates are BetaCoV/England/02/2020; mRNA#75735_1_copies:polyA_is_-1 coordinates are BetaCoV/England/02/2020; mRNA#32224_1_copies:polyA_is_-1 coordinates are BetaCoV/England/02/2020; mRNA#27592_1_copies:polyA_is_-1 coordinates are BetaCoV/England/02/2020; mRNA#29174_1_copies:polyA_is_-1 coordinates are BetaCoV/England/02/2020; mRNA#30991_1_copies:polyA_is_-1 coordinates are BetaCoV/England/02/2020; mRNA#50203_1_copies:polyA_is_-1 coordinates are BetaCoV/England/02/2020; mRNA#39415_1_copies:polyA_is_-1 coordinates are BetaCoV/England/02/2020; mRNA#70863_1_copies:polyA_is_-1 coordinates are BetaCoV/England/02/2020; mRNA#24361_1_copies:polyA_is_-1 coordinates are BetaCoV/England/02/2020; mRNA#8465_2_copies:polyA_is_-1 coordinates are BetaCoV/England/02/2020; mRNA#21863_1_copies:polyA_is_-1 coordinates are BetaCoV/England/02/2020; mRNA#3745_4_copies:polyA_is_-1 coordinates are BetaCoV/England/02/2020; mRNA#63729_1_copies:polyA_is_-1 coordinates are BetaCoV/England/02/2020; mRNA#25154_1_copies:polyA_is_-1 coordinates are BetaCoV/England/02/2020; mRNA#72672_1_copies:polyA_is_-1 coordinates are BetaCoV/England/02/2020; mRNA#38777_1_copies:polyA_is_-1 coordinates are BetaCoV/England/02/2020; mRNA#32025_1_copies:polyA_is_-1 coordinates are BetaCoV/England/02/2020; mRNA#56774_1_copies:polyA_is_-1 coordinates are BetaCoV/England/02/2020; mRNA#68638_1_copies:polyA_is_-1 coordinates are BetaCoV/England/02/2020; mRNA#12311_1_copies:polyA_is_-1 coordinates are BetaCoV/England/02/2020; mRNA#22125_1_copies:polyA_is_-1 coordinates are BetaCoV/England/02/2020; mRNA#13771_1_copies:polyA_is_-1 coordinates are BetaCoV/England/02/2020; mRNA#58065_1_copies:polyA_is_-1 coordinates are BetaCoV/England/02/2020; mRNA#37253_1_copies:polyA_is_-1 coordinates are BetaCoV/England/02/2020; mRNA#63187_1_copies:polyA_is_-1 coordinates are BetaCoV/England/02/2020; mRNA#5126_3_copies:polyA_is_-1 coordinates are BetaCoV/England/02/2020; mRNA#2671_5_copies:polyA_is_-1 coordinates are BetaCoV/England/02/2020; mRNA#63652_1_copies:polyA_is_-1 coordinates are BetaCoV/England/02/2020; mRNA#4320_3_copies:polyA_is_-1 coordinates are BetaCoV/England/02/2020; mRNA#24037_1_copies:polyA_is_-1 coordinates are BetaCoV/England/02/2020; mRNA#16408_1_copies:polyA_is_-1 coordinates are BetaCoV/England/02/2020; mRNA#34958_1_copies:polyA_is_-1 coordinates are BetaCoV/England/02/2020; mRNA#22019_1_copies:polyA_is_-1 coordinates are BetaCoV/England/02/2020; mRNA#44634_1_copies:polyA_is_-1 coordinates are BetaCoV/England/02/2020; mRNA#5484_3_copies:polyA_is_-1 coordinates are BetaCoV/England/02/2020; mRNA#35909_1_copies:polyA_is_-1 coordinates are BetaCoV/England/02/2020; mRNA#22905_1_copies:polyA_is_-1 coordinates are BetaCoV/England/02/2020; mRNA#46539_1_copies:polyA_is_-1 coordinates are BetaCoV/England/02/2020; mRNA#72602_1_copies:polyA_is_-1 coordinates are BetaCoV/England/02/2020; mRNA#8004_2_copies:polyA_is_-1 coordinates are BetaCoV/England/02/2020; mRNA#13461_1_copies:polyA_is_-1 coordinates are BetaCoV/England/02/2020; mRNA#19171_1_copies:polyA_is_-1 coordinates are BetaCoV/England/02/2020; mRNA#53066_1_copies:polyA_is_-1 coordinates are BetaCoV/England/02/2020; mRNA#1878_7_copies:polyA_is_-1 coordinates are BetaCoV/England/02/2020; mRNA#50417_1_copies:polyA_is_-1 coordinates are BetaCoV/England/02/2020; mRNA#7044_2_copies:polyA_is_-1 coordinates are BetaCoV/England/02/2020; mRNA#40721_1_copies:polyA_is_-1 coordinates are BetaCoV/England/02/2020; mRNA#40237_1_copies:polyA_is_-1 coordinates are BetaCoV/England/02/2020; mRNA#66408_1_copies:polyA_is_-1 coordinates are BetaCoV/England/02/2020; mRNA#49535_1_copies:polyA_is_-1 coordinates are BetaCoV/England/02/2020; mRNA#41633_1_copies:polyA_is_-1 coordinates are BetaCoV/England/02/2020; mRNA#31223_1_copies:polyA_is_-1 coordinates are BetaCoV/England/02/2020; mRNA#64095_1_copies:polyA_is_-1 coordinates are BetaCoV/England/02/2020; mRNA#18743_1_copies:polyA_is_-1 coordinates are BetaCoV/England/02/2020; mRNA#35036_1_copies:polyA_is_-1 coordinates are BetaCoV/England/02/2020; mRNA#33650_1_copies:polyA_is_-1 coordinates are BetaCoV/England/02/2020; mRNA#25043_1_copies:polyA_is_-1 coordinates are BetaCoV/England/02/2020; mRNA#40514_1_copies:polyA_is_-1 coordinates are BetaCoV/England/02/2020; mRNA#64541_1_copies:polyA_is_-1 coordinates are BetaCoV/England/02/2020; mRNA#47010_1_copies:polyA_is_-1 coordinates are BetaCoV/England/02/2020; mRNA#6366_2_copies:polyA_is_-1 coordinates are BetaCoV/England/02/2020; mRNA#69819_1_copies:polyA_is_-1 coordinates are BetaCoV/England/02/2020; mRNA#65910_1_copies:polyA_is_-1 coordinates are BetaCoV/England/02/2020; mRNA#60108_1_copies:polyA_is_-1 coordinates are BetaCoV/England/02/2020; mRNA#73207_1_copies:polyA_is_-1 coordinates are BetaCoV/England/02/2020; mRNA#21038_1_copies:polyA_is_-1 coordinates are BetaCoV/England/02/2020; mRNA#47449_1_copies:polyA_is_-1 coordinates are BetaCoV/England/02/2020; mRNA#59436_1_copies:polyA_is_-1 coordinates are BetaCoV/England/02/2020; SARS2_ORF9a; mRNA#76935_1_copies:polyA_is_-1 coordinates are BetaCoV/England/02/2020; mRNA#35640_1_copies:polyA_is_-1 coordinates are BetaCoV/England/02/2020; mRNA#47093_1_copies:polyA_is_-1 coordinates are BetaCoV/England/02/2020; mRNA#11897_1_copies:polyA_is_-1 coordinates are BetaCoV/England/02/2020; mRNA#70673_1_copies:polyA_is_-1 coordinates are BetaCoV/England/02/2020; mRNA#35267_1_copies:polyA_is_-1 coordinates are BetaCoV/England/02/2020; mRNA#2450_5_copies:polyA_is_-1 coordinates are BetaCoV/England/02/2020; mRNA#36530_1_copies:polyA_is_-1 coordinates are BetaCoV/England/02/2020; mRNA#44976_1_copies:polyA_is_-1 coordinates are BetaCoV/England/02/2020; mRNA#55885_1_copies:polyA_is_-1 coordinates are BetaCoV/England/02/2020; mRNA#38467_1_copies:polyA_is_-1 coordinates are BetaCoV/England/02/2020; mRNA#64730_1_copies:polyA_is_-1 coordinates are BetaCoV/England/02/2020; mRNA#42695_1_copies:polyA_is_-1 coordinates are BetaCoV/England/02/2020; mRNA#38229_1_copies:polyA_is_-1 coordinates are BetaCoV/England/02/2020; mRNA#11829_1_copies:polyA_is_-1 coordinates are BetaCoV/England/02/2020; mRNA#55272_1_copies:polyA_is_-1 coordinates are BetaCoV/England/02/2020; mRNA#24482_1_copies:polyA_is_-1 coordinates are BetaCoV/England/02/2020; mRNA#35313_1_copies:polyA_is_-1 coordinates are BetaCoV/England/02/2020; mRNA#76249_1_copies:polyA_is_-1 coordinates are BetaCoV/England/02/2020; mRNA#4600_3_copies:polyA_is_-1 coordinates are BetaCoV/England/02/2020; mRNA#63380_1_copies:polyA_is_-1 coordinates are BetaCoV/England/02/2020; mRNA#7089_2_copies:polyA_is_-1 coordinates are BetaCoV/England/02/2020; mRNA#26730_1_copies:polyA_is_-1 coordinates are BetaCoV/England/02/2020; mRNA#61194_1_copies:polyA_is_-1 coordinates are BetaCoV/England/02/2020; mRNA#75348_1_copies:polyA_is_-1 coordinates are BetaCoV/England/02/2020; mRNA#56699_1_copies:polyA_is_-1 coordinates are BetaCoV/England/02/2020; mRNA#59273_1_copies:polyA_is_-1 coordinates are BetaCoV/England/02/2020; mRNA#10443_2_copies:polyA_is_-1 coordinates are BetaCoV/England/02/2020; mRNA#60243_1_copies:polyA_is_-1 coordinates are BetaCoV/England/02/2020; mRNA#52080_1_copies:polyA_is_-1 coordinates are BetaCoV/England/02/2020; mRNA#6146_2_copies:polyA_is_-1 coordinates are BetaCoV/England/02/2020; mRNA#26272_1_copies:polyA_is_-1 coordinates are BetaCoV/England/02/2020; mRNA#59882_1_copies:polyA_is_-1 coordinates are BetaCoV/England/02/2020; mRNA#54619_1_copies:polyA_is_-1 coordinates are BetaCoV/England/02/2020; mRNA#48166_1_copies:polyA_is_-1 coordinates are BetaCoV/England/02/2020; mRNA#62470_1_copies:polyA_is_-1 coordinates are BetaCoV/England/02/2020; mRNA#11868_1_copies:polyA_is_-1 coordinates are BetaCoV/England/02/2020; mRNA#40444_1_copies:polyA_is_-1 coordinates are BetaCoV/England/02/2020; mRNA#58579_1_copies:polyA_is_-1 coordinates are BetaCoV/England/02/2020; mRNA#50823_1_copies:polyA_is_-1 coordinates are BetaCoV/England/02/2020; mRNA#2567_5_copies:polyA_is_-1 coordinates are BetaCoV/England/02/2020; mRNA#16_7437_copies:polyA_is_-1 coordinates are BetaCoV/England/02/2020; mRNA#26803_1_copies:polyA_is_-1 coordinates are BetaCoV/England/02/2020; mRNA#53122_1_copies:polyA_is_-1 coordinates are BetaCoV/England/02/2020; mRNA#56840_1_copies:polyA_is_-1 coordinates are BetaCoV/England/02/2020; mRNA#28390_1_copies:polyA_is_-1 coordinates are BetaCoV/England/02/2020; mRNA#38485_1_copies:polyA_is_-1 coordinates are BetaCoV/England/02/2020; mRNA#51614_1_copies:polyA_is_-1 coordinates are BetaCoV/England/02/2020; mRNA#36704_1_copies:polyA_is_-1 coordinates are BetaCoV/England/02/2020; mRNA#51_1361_copies:polyA_is_-1 coordinates are BetaCoV/England/02/2020; mRNA#17649_1_copies:polyA_is_-1 coordinates are BetaCoV/England/02/2020; mRNA#21761_1_copies:polyA_is_-1 coordinates are BetaCoV/England/02/2020; mRNA#49660_1_copies:polyA_is_-1 coordinates are BetaCoV/England/02/2020; mRNA#78157_1_copies:polyA_is_-1 coordinates are BetaCoV/England/02/2020; mRNA#25629_1_copies:polyA_is_-1 coordinates are BetaCoV/England/02/2020; mRNA#48986_1_copies:polyA_is_-1 coordinates are BetaCoV/England/02/2020; mRNA#27319_1_copies:polyA_is_-1 coordinates are BetaCoV/England/02/2020; mRNA#74742_1_copies:polyA_is_-1 coordinates are BetaCoV/England/02/2020; mRNA#40037_1_copies:polyA_is_-1 coordinates are BetaCoV/England/02/2020; mRNA#78274_1_copies:polyA_is_-1 coordinates are BetaCoV/England/02/2020; mRNA#66781_1_copies:polyA_is_-1 coordinates are BetaCoV/England/02/2020; mRNA#5983_2_copies:polyA_is_-1 coordinates are BetaCoV/England/02/2020; mRNA#70844_1_copies:polyA_is_-1 coordinates are BetaCoV/England/02/2020; mRNA#6718_2_copies:polyA_is_-1 coordinates are BetaCoV/England/02/2020; mRNA#60352_1_copies:polyA_is_-1 coordinates are BetaCoV/England/02/2020; mRNA#34635_1_copies:polyA_is_-1 coordinates are BetaCoV/England/02/2020; mRNA#39975_1_copies:polyA_is_-1 coordinates are BetaCoV/England/02/2020; mRNA#18616_1_copies:polyA_is_-1 coordinates are BetaCoV/England/02/2020; mRNA#39928_1_copies:polyA_is_-1 coordinates are BetaCoV/England/02/2020; mRNA#57173_1_copies:polyA_is_-1 coordinates are BetaCoV/England/02/2020; mRNA#45636_1_copies:polyA_is_-1 coordinates are BetaCoV/England/02/2020; mRNA#4386_3_copies:polyA_is_-1 coordinates are BetaCoV/England/02/2020; mRNA#10356_2_copies:polyA_is_-1 coordinates are BetaCoV/England/02/2020; mRNA#9322_2_copies:polyA_is_-1 coordinates are BetaCoV/England/02/2020
SARS2_ORF9a	12	48	58	LGSPLSLNMAR	MDPKISEMHPALRLVDPQIQLAVTRMENAVGRDQNNVGPKVYPIILRLGSPLSLNMARKTLNSLEDKAFQLTPIAVQMTKLATTEELPDEFVVVTVK	mRNA#41662_1_copies:polyA_is_-1 coordinates are BetaCoV/England/02/2020; mRNA#52895_1_copies:polyA_is_-1 coordinates are BetaCoV/England/02/2020; mRNA#28378_1_copies:polyA_is_-1 coordinates are BetaCoV/England/02/2020; mRNA#9320_2_copies:polyA_is_-1 coordinates are BetaCoV/England/02/2020; mRNA#39304_1_copies:polyA_is_-1 coordinates are BetaCoV/England/02/2020; mRNA#61807_1_copies:polyA_is_-1 coordinates are BetaCoV/England/02/2020; mRNA#30176_1_copies:polyA_is_-1 coordinates are BetaCoV/England/02/2020; mRNA#41925_1_copies:polyA_is_-1 coordinates are BetaCoV/England/02/2020; mRNA#19707_1_copies:polyA_is_-1 coordinates are BetaCoV/England/02/2020; mRNA#59624_1_copies:polyA_is_-1 coordinates are BetaCoV/England/02/2020; mRNA#26509_1_copies:polyA_is_-1 coordinates are BetaCoV/England/02/2020; mRNA#54249_1_copies:polyA_is_-1 coordinates are BetaCoV/England/02/2020; mRNA#26236_1_copies:polyA_is_-1 coordinates are BetaCoV/England/02/2020; mRNA#57924_1_copies:polyA_is_-1 coordinates are BetaCoV/England/02/2020; mRNA#40673_1_copies:polyA_is_-1 coordinates are BetaCoV/England/02/2020; mRNA#66198_1_copies:polyA_is_-1 coordinates are BetaCoV/England/02/2020; mRNA#41936_1_copies:polyA_is_-1 coordinates are BetaCoV/England/02/2020; mRNA#16869_1_copies:polyA_is_-1 coordinates are BetaCoV/England/02/2020; mRNA#48993_1_copies:polyA_is_-1 coordinates are BetaCoV/England/02/2020; mRNA#75008_1_copies:polyA_is_-1 coordinates are BetaCoV/England/02/2020; mRNA#1074_11_copies:polyA_is_-1 coordinates are BetaCoV/England/02/2020; mRNA#72653_1_copies:polyA_is_-1 coordinates are BetaCoV/England/02/2020; mRNA#25870_1_copies:polyA_is_-1 coordinates are BetaCoV/England/02/2020; mRNA#16985_1_copies:polyA_is_-1 coordinates are BetaCoV/England/02/2020; mRNA#55278_1_copies:polyA_is_-1 coordinates are BetaCoV/England/02/2020; mRNA#47543_1_copies:polyA_is_-1 coordinates are BetaCoV/England/02/2020; mRNA#25663_1_copies:polyA_is_-1 coordinates are BetaCoV/England/02/2020; mRNA#6194_2_copies:polyA_is_-1 coordinates are BetaCoV/England/02/2020; mRNA#37187_1_copies:polyA_is_-1 coordinates are BetaCoV/England/02/2020; mRNA#45079_1_copies:polyA_is_-1 coordinates are BetaCoV/England/02/2020; mRNA#62864_1_copies:polyA_is_-1 coordinates are BetaCoV/England/02/2020; mRNA#9722_2_copies:polyA_is_-1 coordinates are BetaCoV/England/02/2020; mRNA#42933_1_copies:polyA_is_-1 coordinates are BetaCoV/England/02/2020; mRNA#28978_1_copies:polyA_is_-1 coordinates are BetaCoV/England/02/2020; mRNA#42084_1_copies:polyA_is_-1 coordinates are BetaCoV/England/02/2020; mRNA#43989_1_copies:polyA_is_-1 coordinates are BetaCoV/England/02/2020; mRNA#27542_1_copies:polyA_is_-1 coordinates are BetaCoV/England/02/2020; mRNA#77562_1_copies:polyA_is_-1 coordinates are BetaCoV/England/02/2020; mRNA#75735_1_copies:polyA_is_-1 coordinates are BetaCoV/England/02/2020; mRNA#32224_1_copies:polyA_is_-1 coordinates are BetaCoV/England/02/2020; mRNA#27592_1_copies:polyA_is_-1 coordinates are BetaCoV/England/02/2020; mRNA#29174_1_copies:polyA_is_-1 coordinates are BetaCoV/England/02/2020; mRNA#4251_3_copies:polyA_is_-1 coordinates are BetaCoV/England/02/2020; mRNA#59998_1_copies:polyA_is_-1 coordinates are BetaCoV/England/02/2020; mRNA#30991_1_copies:polyA_is_-1 coordinates are BetaCoV/England/02/2020; mRNA#50203_1_copies:polyA_is_-1 coordinates are BetaCoV/England/02/2020; mRNA#39415_1_copies:polyA_is_-1 coordinates are BetaCoV/England/02/2020; mRNA#70863_1_copies:polyA_is_-1 coordinates are BetaCoV/England/02/2020; mRNA#24361_1_copies:polyA_is_-1 coordinates are BetaCoV/England/02/2020; mRNA#36884_1_copies:polyA_is_-1 coordinates are BetaCoV/England/02/2020; mRNA#8465_2_copies:polyA_is_-1 coordinates are BetaCoV/England/02/2020; mRNA#21863_1_copies:polyA_is_-1 coordinates are BetaCoV/England/02/2020; mRNA#3745_4_copies:polyA_is_-1 coordinates are BetaCoV/England/02/2020; mRNA#1193_10_copies:polyA_is_-1 coordinates are BetaCoV/England/02/2020; mRNA#72672_1_copies:polyA_is_-1 coordinates are BetaCoV/England/02/2020; mRNA#38777_1_copies:polyA_is_-1 coordinates are BetaCoV/England/02/2020; mRNA#56774_1_copies:polyA_is_-1 coordinates are BetaCoV/England/02/2020; mRNA#68638_1_copies:polyA_is_-1 coordinates are BetaCoV/England/02/2020; mRNA#22125_1_copies:polyA_is_-1 coordinates are BetaCoV/England/02/2020; mRNA#13771_1_copies:polyA_is_-1 coordinates are BetaCoV/England/02/2020; mRNA#58065_1_copies:polyA_is_-1 coordinates are BetaCoV/England/02/2020; mRNA#37253_1_copies:polyA_is_-1 coordinates are BetaCoV/England/02/2020; mRNA#63187_1_copies:polyA_is_-1 coordinates are BetaCoV/England/02/2020; mRNA#5126_3_copies:polyA_is_-1 coordinates are BetaCoV/England/02/2020; mRNA#2671_5_copies:polyA_is_-1 coordinates are BetaCoV/England/02/2020; mRNA#63652_1_copies:polyA_is_-1 coordinates are BetaCoV/England/02/2020; mRNA#4320_3_copies:polyA_is_-1 coordinates are BetaCoV/England/02/2020; mRNA#16408_1_copies:polyA_is_-1 coordinates are BetaCoV/England/02/2020; mRNA#34958_1_copies:polyA_is_-1 coordinates are BetaCoV/England/02/2020; mRNA#7382_2_copies:polyA_is_-1 coordinates are BetaCoV/England/02/2020; mRNA#22019_1_copies:polyA_is_-1 coordinates are BetaCoV/England/02/2020; mRNA#44634_1_copies:polyA_is_-1 coordinates are BetaCoV/England/02/2020; mRNA#5484_3_copies:polyA_is_-1 coordinates are BetaCoV/England/02/2020; mRNA#22905_1_copies:polyA_is_-1 coordinates are BetaCoV/England/02/2020; mRNA#46539_1_copies:polyA_is_-1 coordinates are BetaCoV/England/02/2020; mRNA#72602_1_copies:polyA_is_-1 coordinates are BetaCoV/England/02/2020; mRNA#8004_2_copies:polyA_is_-1 coordinates are BetaCoV/England/02/2020; mRNA#13461_1_copies:polyA_is_-1 coordinates are BetaCoV/England/02/2020; mRNA#52666_1_copies:polyA_is_-1 coordinates are BetaCoV/England/02/2020; mRNA#19171_1_copies:polyA_is_-1 coordinates are BetaCoV/England/02/2020; mRNA#53066_1_copies:polyA_is_-1 coordinates are BetaCoV/England/02/2020; mRNA#1878_7_copies:polyA_is_-1 coordinates are BetaCoV/England/02/2020; mRNA#59927_1_copies:polyA_is_-1 coordinates are BetaCoV/England/02/2020; mRNA#7044_2_copies:polyA_is_-1 coordinates are BetaCoV/England/02/2020; mRNA#40721_1_copies:polyA_is_-1 coordinates are BetaCoV/England/02/2020; mRNA#40237_1_copies:polyA_is_-1 coordinates are BetaCoV/England/02/2020; mRNA#36422_1_copies:polyA_is_-1 coordinates are BetaCoV/England/02/2020; mRNA#33406_1_copies:polyA_is_-1 coordinates are BetaCoV/England/02/2020; mRNA#66408_1_copies:polyA_is_-1 coordinates are BetaCoV/England/02/2020; mRNA#49535_1_copies:polyA_is_-1 coordinates are BetaCoV/England/02/2020; mRNA#41633_1_copies:polyA_is_-1 coordinates are BetaCoV/England/02/2020; mRNA#31223_1_copies:polyA_is_-1 coordinates are BetaCoV/England/02/2020; mRNA#64095_1_copies:polyA_is_-1 coordinates are BetaCoV/England/02/2020; mRNA#18743_1_copies:polyA_is_-1 coordinates are BetaCoV/England/02/2020; mRNA#36093_1_copies:polyA_is_-1 coordinates are BetaCoV/England/02/2020; mRNA#35036_1_copies:polyA_is_-1 coordinates are BetaCoV/England/02/2020; mRNA#33650_1_copies:polyA_is_-1 coordinates are BetaCoV/England/02/2020; mRNA#40514_1_copies:polyA_is_-1 coordinates are BetaCoV/England/02/2020; mRNA#47010_1_copies:polyA_is_-1 coordinates are BetaCoV/England/02/2020; mRNA#6366_2_copies:polyA_is_-1 coordinates are BetaCoV/England/02/2020; mRNA#69819_1_copies:polyA_is_-1 coordinates are BetaCoV/England/02/2020; mRNA#65910_1_copies:polyA_is_-1 coordinates are BetaCoV/England/02/2020; mRNA#60108_1_copies:polyA_is_-1 coordinates are BetaCoV/England/02/2020; mRNA#33518_1_copies:polyA_is_-1 coordinates are BetaCoV/England/02/2020; mRNA#73207_1_copies:polyA_is_-1 coordinates are BetaCoV/England/02/2020; mRNA#21038_1_copies:polyA_is_-1 coordinates are BetaCoV/England/02/2020; mRNA#59436_1_copies:polyA_is_-1 coordinates are BetaCoV/England/02/2020; SARS2_ORF9a; mRNA#76935_1_copies:polyA_is_-1 coordinates are BetaCoV/England/02/2020; mRNA#47093_1_copies:polyA_is_-1 coordinates are BetaCoV/England/02/2020; mRNA#35267_1_copies:polyA_is_-1 coordinates are BetaCoV/England/02/2020; mRNA#2450_5_copies:polyA_is_-1 coordinates are BetaCoV/England/02/2020; mRNA#36530_1_copies:polyA_is_-1 coordinates are BetaCoV/England/02/2020; mRNA#44976_1_copies:polyA_is_-1 coordinates are BetaCoV/England/02/2020; mRNA#26211_1_copies:polyA_is_-1 coordinates are BetaCoV/England/02/2020; mRNA#55885_1_copies:polyA_is_-1 coordinates are BetaCoV/England/02/2020; mRNA#64730_1_copies:polyA_is_-1 coordinates are BetaCoV/England/02/2020; mRNA#41931_1_copies:polyA_is_-1 coordinates are BetaCoV/England/02/2020; mRNA#42695_1_copies:polyA_is_-1 coordinates are BetaCoV/England/02/2020; mRNA#38229_1_copies:polyA_is_-1 coordinates are BetaCoV/England/02/2020; mRNA#11829_1_copies:polyA_is_-1 coordinates are BetaCoV/England/02/2020; mRNA#30860_1_copies:polyA_is_-1 coordinates are BetaCoV/England/02/2020; mRNA#35313_1_copies:polyA_is_-1 coordinates are BetaCoV/England/02/2020; mRNA#4600_3_copies:polyA_is_-1 coordinates are BetaCoV/England/02/2020; mRNA#2167_6_copies:polyA_is_-1 coordinates are BetaCoV/England/02/2020; mRNA#63380_1_copies:polyA_is_-1 coordinates are BetaCoV/England/02/2020; mRNA#19843_1_copies:polyA_is_-1 coordinates are BetaCoV/England/02/2020; mRNA#64369_1_copies:polyA_is_-1 coordinates are BetaCoV/England/02/2020; mRNA#26730_1_copies:polyA_is_-1 coordinates are BetaCoV/England/02/2020; mRNA#61194_1_copies:polyA_is_-1 coordinates are BetaCoV/England/02/2020; mRNA#75348_1_copies:polyA_is_-1 coordinates are BetaCoV/England/02/2020; mRNA#56699_1_copies:polyA_is_-1 coordinates are BetaCoV/England/02/2020; mRNA#10841_1_copies:polyA_is_-1 coordinates are BetaCoV/England/02/2020; mRNA#6146_2_copies:polyA_is_-1 coordinates are BetaCoV/England/02/2020; mRNA#26272_1_copies:polyA_is_-1 coordinates are BetaCoV/England/02/2020; mRNA#59882_1_copies:polyA_is_-1 coordinates are BetaCoV/England/02/2020; mRNA#48166_1_copies:polyA_is_-1 coordinates are BetaCoV/England/02/2020; mRNA#62470_1_copies:polyA_is_-1 coordinates are BetaCoV/England/02/2020; mRNA#32581_1_copies:polyA_is_-1 coordinates are BetaCoV/England/02/2020; mRNA#683_17_copies:polyA_is_-1 coordinates are BetaCoV/England/02/2020; mRNA#53629_1_copies:polyA_is_-1 coordinates are BetaCoV/England/02/2020; mRNA#11868_1_copies:polyA_is_-1 coordinates are BetaCoV/England/02/2020; mRNA#40444_1_copies:polyA_is_-1 coordinates are BetaCoV/England/02/2020; mRNA#58579_1_copies:polyA_is_-1 coordinates are BetaCoV/England/02/2020; mRNA#2567_5_copies:polyA_is_-1 coordinates are BetaCoV/England/02/2020; mRNA#16_7437_copies:polyA_is_-1 coordinates are BetaCoV/England/02/2020; mRNA#6075_2_copies:polyA_is_-1 coordinates are BetaCoV/England/02/2020; mRNA#26803_1_copies:polyA_is_-1 coordinates are BetaCoV/England/02/2020; mRNA#53122_1_copies:polyA_is_-1 coordinates are BetaCoV/England/02/2020; mRNA#56840_1_copies:polyA_is_-1 coordinates are BetaCoV/England/02/2020; mRNA#28390_1_copies:polyA_is_-1 coordinates are BetaCoV/England/02/2020; mRNA#1357_9_copies:polyA_is_-1 coordinates are BetaCoV/England/02/2020; mRNA#36704_1_copies:polyA_is_-1 coordinates are BetaCoV/England/02/2020; mRNA#51_1361_copies:polyA_is_-1 coordinates are BetaCoV/England/02/2020; mRNA#17649_1_copies:polyA_is_-1 coordinates are BetaCoV/England/02/2020; mRNA#21761_1_copies:polyA_is_-1 coordinates are BetaCoV/England/02/2020; mRNA#49660_1_copies:polyA_is_-1 coordinates are BetaCoV/England/02/2020; mRNA#25629_1_copies:polyA_is_-1 coordinates are BetaCoV/England/02/2020; mRNA#62985_1_copies:polyA_is_-1 coordinates are BetaCoV/England/02/2020; mRNA#48986_1_copies:polyA_is_-1 coordinates are BetaCoV/England/02/2020; mRNA#41993_1_copies:polyA_is_-1 coordinates are BetaCoV/England/02/2020; mRNA#27319_1_copies:polyA_is_-1 coordinates are BetaCoV/England/02/2020; mRNA#74742_1_copies:polyA_is_-1 coordinates are BetaCoV/England/02/2020; mRNA#40037_1_copies:polyA_is_-1 coordinates are BetaCoV/England/02/2020; mRNA#78274_1_copies:polyA_is_-1 coordinates are BetaCoV/England/02/2020; mRNA#66781_1_copies:polyA_is_-1 coordinates are BetaCoV/England/02/2020; mRNA#5983_2_copies:polyA_is_-1 coordinates are BetaCoV/England/02/2020; mRNA#70844_1_copies:polyA_is_-1 coordinates are BetaCoV/England/02/2020; mRNA#6718_2_copies:polyA_is_-1 coordinates are BetaCoV/England/02/2020; mRNA#60352_1_copies:polyA_is_-1 coordinates are BetaCoV/England/02/2020; mRNA#39975_1_copies:polyA_is_-1 coordinates are BetaCoV/England/02/2020; mRNA#18616_1_copies:polyA_is_-1 coordinates are BetaCoV/England/02/2020; mRNA#39928_1_copies:polyA_is_-1 coordinates are BetaCoV/England/02/2020; mRNA#3426_4_copies:polyA_is_-1 coordinates are BetaCoV/England/02/2020; mRNA#57173_1_copies:polyA_is_-1 coordinates are BetaCoV/England/02/2020; mRNA#45636_1_copies:polyA_is_-1 coordinates are BetaCoV/England/02/2020; mRNA#4386_3_copies:polyA_is_-1 coordinates are BetaCoV/England/02/2020; mRNA#10356_2_copies:polyA_is_-1 coordinates are BetaCoV/England/02/2020
SARS2_ORF9a	5	59	67	KTLNSLEDK	MDPKISEMHPALRLVDPQIQLAVTRMENAVGRDQNNVGPKVYPIILRLGSPLSLNMARKTLNSLEDKAFQLTPIAVQMTKLATTEELPDEFVVVTVK	mRNA#41662_1_copies:polyA_is_-1 coordinates are BetaCoV/England/02/2020; mRNA#52895_1_copies:polyA_is_-1 coordinates are BetaCoV/England/02/2020; mRNA#28378_1_copies:polyA_is_-1 coordinates are BetaCoV/England/02/2020; mRNA#6961_2_copies:polyA_is_-1 coordinates are BetaCoV/England/02/2020; mRNA#9320_2_copies:polyA_is_-1 coordinates are BetaCoV/England/02/2020; mRNA#39304_1_copies:polyA_is_-1 coordinates are BetaCoV/England/02/2020; mRNA#61807_1_copies:polyA_is_-1 coordinates are BetaCoV/England/02/2020; mRNA#7895_2_copies:polyA_is_-1 coordinates are BetaCoV/England/02/2020; mRNA#30176_1_copies:polyA_is_-1 coordinates are BetaCoV/England/02/2020; mRNA#41925_1_copies:polyA_is_-1 coordinates are BetaCoV/England/02/2020; mRNA#6804_2_copies:polyA_is_-1 coordinates are BetaCoV/England/02/2020; mRNA#19707_1_copies:polyA_is_-1 coordinates are BetaCoV/England/02/2020; mRNA#59624_1_copies:polyA_is_-1 coordinates are BetaCoV/England/02/2020; mRNA#44720_1_copies:polyA_is_-1 coordinates are BetaCoV/England/02/2020; mRNA#22079_1_copies:polyA_is_-1 coordinates are BetaCoV/England/02/2020; mRNA#54249_1_copies:polyA_is_-1 coordinates are BetaCoV/England/02/2020; mRNA#26236_1_copies:polyA_is_-1 coordinates are BetaCoV/England/02/2020; mRNA#57924_1_copies:polyA_is_-1 coordinates are BetaCoV/England/02/2020; mRNA#40673_1_copies:polyA_is_-1 coordinates are BetaCoV/England/02/2020; mRNA#66198_1_copies:polyA_is_-1 coordinates are BetaCoV/England/02/2020; mRNA#41936_1_copies:polyA_is_-1 coordinates are BetaCoV/England/02/2020; mRNA#35364_1_copies:polyA_is_-1 coordinates are BetaCoV/England/02/2020; mRNA#40950_1_copies:polyA_is_-1 coordinates are BetaCoV/England/02/2020; mRNA#20339_1_copies:polyA_is_-1 coordinates are BetaCoV/England/02/2020; mRNA#48993_1_copies:polyA_is_-1 coordinates are BetaCoV/England/02/2020; mRNA#1074_11_copies:polyA_is_-1 coordinates are BetaCoV/England/02/2020; mRNA#72653_1_copies:polyA_is_-1 coordinates are BetaCoV/England/02/2020; mRNA#25870_1_copies:polyA_is_-1 coordinates are BetaCoV/England/02/2020; mRNA#16985_1_copies:polyA_is_-1 coordinates are BetaCoV/England/02/2020; mRNA#891_13_copies:polyA_is_-1 coordinates are BetaCoV/England/02/2020; mRNA#54505_1_copies:polyA_is_-1 coordinates are BetaCoV/England/02/2020; mRNA#55278_1_copies:polyA_is_-1 coordinates are BetaCoV/England/02/2020; mRNA#47543_1_copies:polyA_is_-1 coordinates are BetaCoV/England/02/2020; mRNA#25663_1_copies:polyA_is_-1 coordinates are BetaCoV/England/02/2020; mRNA#68972_1_copies:polyA_is_-1 coordinates are BetaCoV/England/02/2020; mRNA#6194_2_copies:polyA_is_-1 coordinates are BetaCoV/England/02/2020; mRNA#20274_1_copies:polyA_is_-1 coordinates are BetaCoV/England/02/2020; mRNA#45079_1_copies:polyA_is_-1 coordinates are BetaCoV/England/02/2020; mRNA#2857_5_copies:polyA_is_-1 coordinates are BetaCoV/England/02/2020; mRNA#4814_3_copies:polyA_is_-1 coordinates are BetaCoV/England/02/2020; mRNA#62864_1_copies:polyA_is_-1 coordinates are BetaCoV/England/02/2020; mRNA#9722_2_copies:polyA_is_-1 coordinates are BetaCoV/England/02/2020; mRNA#2579_5_copies:polyA_is_-1 coordinates are BetaCoV/England/02/2020; mRNA#42933_1_copies:polyA_is_-1 coordinates are BetaCoV/England/02/2020; mRNA#42084_1_copies:polyA_is_-1 coordinates are BetaCoV/England/02/2020; mRNA#43989_1_copies:polyA_is_-1 coordinates are BetaCoV/England/02/2020; mRNA#27542_1_copies:polyA_is_-1 coordinates are BetaCoV/England/02/2020; mRNA#27220_1_copies:polyA_is_-1 coordinates are BetaCoV/England/02/2020; mRNA#32224_1_copies:polyA_is_-1 coordinates are BetaCoV/England/02/2020; mRNA#27592_1_copies:polyA_is_-1 coordinates are BetaCoV/England/02/2020; mRNA#49897_1_copies:polyA_is_-1 coordinates are BetaCoV/England/02/2020; mRNA#29174_1_copies:polyA_is_-1 coordinates are BetaCoV/England/02/2020; mRNA#15609_1_copies:polyA_is_-1 coordinates are BetaCoV/England/02/2020; mRNA#4251_3_copies:polyA_is_-1 coordinates are BetaCoV/England/02/2020; mRNA#52210_1_copies:polyA_is_-1 coordinates are BetaCoV/England/02/2020; mRNA#59998_1_copies:polyA_is_-1 coordinates are BetaCoV/England/02/2020; mRNA#14801_1_copies:polyA_is_-1 coordinates are BetaCoV/England/02/2020; mRNA#56632_1_copies:polyA_is_-1 coordinates are BetaCoV/England/02/2020; mRNA#52427_1_copies:polyA_is_-1 coordinates are BetaCoV/England/02/2020; mRNA#44286_1_copies:polyA_is_-1 coordinates are BetaCoV/England/02/2020; mRNA#50203_1_copies:polyA_is_-1 coordinates are BetaCoV/England/02/2020; mRNA#49129_1_copies:polyA_is_-1 coordinates are BetaCoV/England/02/2020; mRNA#70863_1_copies:polyA_is_-1 coordinates are BetaCoV/England/02/2020; mRNA#24361_1_copies:polyA_is_-1 coordinates are BetaCoV/England/02/2020; mRNA#36884_1_copies:polyA_is_-1 coordinates are BetaCoV/England/02/2020; mRNA#70453_1_copies:polyA_is_-1 coordinates are BetaCoV/England/02/2020; mRNA#8465_2_copies:polyA_is_-1 coordinates are BetaCoV/England/02/2020; mRNA#21863_1_copies:polyA_is_-1 coordinates are BetaCoV/England/02/2020; mRNA#3745_4_copies:polyA_is_-1 coordinates are BetaCoV/England/02/2020; mRNA#52848_1_copies:polyA_is_-1 coordinates are BetaCoV/England/02/2020; mRNA#38910_1_copies:polyA_is_-1 coordinates are BetaCoV/England/02/2020; mRNA#1193_10_copies:polyA_is_-1 coordinates are BetaCoV/England/02/2020; mRNA#72672_1_copies:polyA_is_-1 coordinates are BetaCoV/England/02/2020; mRNA#22686_1_copies:polyA_is_-1 coordinates are BetaCoV/England/02/2020; mRNA#63862_1_copies:polyA_is_-1 coordinates are BetaCoV/England/02/2020; mRNA#4347_3_copies:polyA_is_-1 coordinates are BetaCoV/England/02/2020; mRNA#44388_1_copies:polyA_is_-1 coordinates are BetaCoV/England/02/2020; mRNA#56774_1_copies:polyA_is_-1 coordinates are BetaCoV/England/02/2020; mRNA#68638_1_copies:polyA_is_-1 coordinates are BetaCoV/England/02/2020; mRNA#37546_1_copies:polyA_is_-1 coordinates are BetaCoV/England/02/2020; mRNA#557_22_copies:polyA_is_-1 coordinates are BetaCoV/England/02/2020; mRNA#10516_2_copies:polyA_is_-1 coordinates are BetaCoV/England/02/2020; mRNA#37998_1_copies:polyA_is_-1 coordinates are BetaCoV/England/02/2020; mRNA#13771_1_copies:polyA_is_-1 coordinates are BetaCoV/England/02/2020; mRNA#58065_1_copies:polyA_is_-1 coordinates are BetaCoV/England/02/2020; mRNA#37253_1_copies:polyA_is_-1 coordinates are BetaCoV/England/02/2020; mRNA#63187_1_copies:polyA_is_-1 coordinates are BetaCoV/England/02/2020; mRNA#5126_3_copies:polyA_is_-1 coordinates are BetaCoV/England/02/2020; mRNA#2671_5_copies:polyA_is_-1 coordinates are BetaCoV/England/02/2020; mRNA#63652_1_copies:polyA_is_-1 coordinates are BetaCoV/England/02/2020; mRNA#4320_3_copies:polyA_is_-1 coordinates are BetaCoV/England/02/2020; mRNA#16408_1_copies:polyA_is_-1 coordinates are BetaCoV/England/02/2020; mRNA#34958_1_copies:polyA_is_-1 coordinates are BetaCoV/England/02/2020; mRNA#7382_2_copies:polyA_is_-1 coordinates are BetaCoV/England/02/2020; mRNA#18430_1_copies:polyA_is_-1 coordinates are BetaCoV/England/02/2020; mRNA#2032_6_copies:polyA_is_-1 coordinates are BetaCoV/England/02/2020; mRNA#11460_1_copies:polyA_is_-1 coordinates are BetaCoV/England/02/2020; mRNA#47784_1_copies:polyA_is_-1 coordinates are BetaCoV/England/02/2020; mRNA#39053_1_copies:polyA_is_-1 coordinates are BetaCoV/England/02/2020; mRNA#42408_1_copies:polyA_is_-1 coordinates are BetaCoV/England/02/2020; mRNA#22019_1_copies:polyA_is_-1 coordinates are BetaCoV/England/02/2020; mRNA#15276_1_copies:polyA_is_-1 coordinates are BetaCoV/England/02/2020; mRNA#3431_4_copies:polyA_is_-1 coordinates are BetaCoV/England/02/2020; mRNA#50292_1_copies:polyA_is_-1 coordinates are BetaCoV/England/02/2020; mRNA#29404_1_copies:polyA_is_-1 coordinates are BetaCoV/England/02/2020; mRNA#5484_3_copies:polyA_is_-1 coordinates are BetaCoV/England/02/2020; mRNA#22905_1_copies:polyA_is_-1 coordinates are BetaCoV/England/02/2020; mRNA#46539_1_copies:polyA_is_-1 coordinates are BetaCoV/England/02/2020; mRNA#8004_2_copies:polyA_is_-1 coordinates are BetaCoV/England/02/2020; mRNA#13461_1_copies:polyA_is_-1 coordinates are BetaCoV/England/02/2020; mRNA#52666_1_copies:polyA_is_-1 coordinates are BetaCoV/England/02/2020; mRNA#73953_1_copies:polyA_is_-1 coordinates are BetaCoV/England/02/2020; mRNA#490_25_copies:polyA_is_-1 coordinates are BetaCoV/England/02/2020; mRNA#53066_1_copies:polyA_is_-1 coordinates are BetaCoV/England/02/2020; mRNA#1878_7_copies:polyA_is_-1 coordinates are BetaCoV/England/02/2020; mRNA#59927_1_copies:polyA_is_-1 coordinates are BetaCoV/England/02/2020; mRNA#7044_2_copies:polyA_is_-1 coordinates are BetaCoV/England/02/2020; mRNA#40721_1_copies:polyA_is_-1 coordinates are BetaCoV/England/02/2020; mRNA#4207_3_copies:polyA_is_-1 coordinates are BetaCoV/England/02/2020; mRNA#40237_1_copies:polyA_is_-1 coordinates are BetaCoV/England/02/2020; mRNA#36422_1_copies:polyA_is_-1 coordinates are BetaCoV/England/02/2020; mRNA#33406_1_copies:polyA_is_-1 coordinates are BetaCoV/England/02/2020; mRNA#66408_1_copies:polyA_is_-1 coordinates are BetaCoV/England/02/2020; mRNA#49535_1_copies:polyA_is_-1 coordinates are BetaCoV/England/02/2020; mRNA#31223_1_copies:polyA_is_-1 coordinates are BetaCoV/England/02/2020; mRNA#64095_1_copies:polyA_is_-1 coordinates are BetaCoV/England/02/2020; mRNA#18743_1_copies:polyA_is_-1 coordinates are BetaCoV/England/02/2020; mRNA#36093_1_copies:polyA_is_-1 coordinates are BetaCoV/England/02/2020; mRNA#35036_1_copies:polyA_is_-1 coordinates are BetaCoV/England/02/2020; mRNA#33650_1_copies:polyA_is_-1 coordinates are BetaCoV/England/02/2020; mRNA#40514_1_copies:polyA_is_-1 coordinates are BetaCoV/England/02/2020; mRNA#47010_1_copies:polyA_is_-1 coordinates are BetaCoV/England/02/2020; mRNA#24337_1_copies:polyA_is_-1 coordinates are BetaCoV/England/02/2020; mRNA#61780_1_copies:polyA_is_-1 coordinates are BetaCoV/England/02/2020; mRNA#22409_1_copies:polyA_is_-1 coordinates are BetaCoV/England/02/2020; mRNA#6366_2_copies:polyA_is_-1 coordinates are BetaCoV/England/02/2020; mRNA#69819_1_copies:polyA_is_-1 coordinates are BetaCoV/England/02/2020; mRNA#60108_1_copies:polyA_is_-1 coordinates are BetaCoV/England/02/2020; mRNA#33518_1_copies:polyA_is_-1 coordinates are BetaCoV/England/02/2020; mRNA#73207_1_copies:polyA_is_-1 coordinates are BetaCoV/England/02/2020; mRNA#21038_1_copies:polyA_is_-1 coordinates are BetaCoV/England/02/2020; mRNA#54535_1_copies:polyA_is_-1 coordinates are BetaCoV/England/02/2020; mRNA#74206_1_copies:polyA_is_-1 coordinates are BetaCoV/England/02/2020; mRNA#59436_1_copies:polyA_is_-1 coordinates are BetaCoV/England/02/2020; SARS2_ORF9a; mRNA#47093_1_copies:polyA_is_-1 coordinates are BetaCoV/England/02/2020; mRNA#35267_1_copies:polyA_is_-1 coordinates are BetaCoV/England/02/2020; mRNA#36530_1_copies:polyA_is_-1 coordinates are BetaCoV/England/02/2020; mRNA#44976_1_copies:polyA_is_-1 coordinates are BetaCoV/England/02/2020; mRNA#26211_1_copies:polyA_is_-1 coordinates are BetaCoV/England/02/2020; mRNA#55885_1_copies:polyA_is_-1 coordinates are BetaCoV/England/02/2020; mRNA#35635_1_copies:polyA_is_-1 coordinates are BetaCoV/England/02/2020; mRNA#27388_1_copies:polyA_is_-1 coordinates are BetaCoV/England/02/2020; mRNA#41931_1_copies:polyA_is_-1 coordinates are BetaCoV/England/02/2020; mRNA#42695_1_copies:polyA_is_-1 coordinates are BetaCoV/England/02/2020; mRNA#38229_1_copies:polyA_is_-1 coordinates are BetaCoV/England/02/2020; mRNA#11829_1_copies:polyA_is_-1 coordinates are BetaCoV/England/02/2020; mRNA#36265_1_copies:polyA_is_-1 coordinates are BetaCoV/England/02/2020; mRNA#22427_1_copies:polyA_is_-1 coordinates are BetaCoV/England/02/2020; mRNA#30860_1_copies:polyA_is_-1 coordinates are BetaCoV/England/02/2020; mRNA#35313_1_copies:polyA_is_-1 coordinates are BetaCoV/England/02/2020; mRNA#4600_3_copies:polyA_is_-1 coordinates are BetaCoV/England/02/2020; mRNA#2167_6_copies:polyA_is_-1 coordinates are BetaCoV/England/02/2020; mRNA#21595_1_copies:polyA_is_-1 coordinates are BetaCoV/England/02/2020; mRNA#4029_3_copies:polyA_is_-1 coordinates are BetaCoV/England/02/2020; mRNA#13316_1_copies:polyA_is_-1 coordinates are BetaCoV/England/02/2020; mRNA#20617_1_copies:polyA_is_-1 coordinates are BetaCoV/England/02/2020; mRNA#25028_1_copies:polyA_is_-1 coordinates are BetaCoV/England/02/2020; mRNA#63380_1_copies:polyA_is_-1 coordinates are BetaCoV/England/02/2020; mRNA#19843_1_copies:polyA_is_-1 coordinates are BetaCoV/England/02/2020; mRNA#64369_1_copies:polyA_is_-1 coordinates are BetaCoV/England/02/2020; mRNA#32565_1_copies:polyA_is_-1 coordinates are BetaCoV/England/02/2020; mRNA#26730_1_copies:polyA_is_-1 coordinates are BetaCoV/England/02/2020; mRNA#16889_1_copies:polyA_is_-1 coordinates are BetaCoV/England/02/2020; mRNA#61194_1_copies:polyA_is_-1 coordinates are BetaCoV/England/02/2020; mRNA#56699_1_copies:polyA_is_-1 coordinates are BetaCoV/England/02/2020; mRNA#54874_1_copies:polyA_is_-1 coordinates are BetaCoV/England/02/2020; mRNA#17748_1_copies:polyA_is_-1 coordinates are BetaCoV/England/02/2020; mRNA#4054_3_copies:polyA_is_-1 coordinates are BetaCoV/England/02/2020; mRNA#42702_1_copies:polyA_is_-1 coordinates are BetaCoV/England/02/2020; mRNA#7668_2_copies:polyA_is_-1 coordinates are BetaCoV/England/02/2020; mRNA#792_15_copies:polyA_is_-1 coordinates are BetaCoV/England/02/2020; mRNA#10841_1_copies:polyA_is_-1 coordinates are BetaCoV/England/02/2020; mRNA#6146_2_copies:polyA_is_-1 coordinates are BetaCoV/England/02/2020; mRNA#26272_1_copies:polyA_is_-1 coordinates are BetaCoV/England/02/2020; mRNA#59882_1_copies:polyA_is_-1 coordinates are BetaCoV/England/02/2020; mRNA#3898_3_copies:polyA_is_-1 coordinates are BetaCoV/England/02/2020; mRNA#35995_1_copies:polyA_is_-1 coordinates are BetaCoV/England/02/2020; mRNA#74332_1_copies:polyA_is_-1 coordinates are BetaCoV/England/02/2020; mRNA#48166_1_copies:polyA_is_-1 coordinates are BetaCoV/England/02/2020; mRNA#62470_1_copies:polyA_is_-1 coordinates are BetaCoV/England/02/2020; mRNA#61848_1_copies:polyA_is_-1 coordinates are BetaCoV/England/02/2020; mRNA#12765_1_copies:polyA_is_-1 coordinates are BetaCoV/England/02/2020; mRNA#32581_1_copies:polyA_is_-1 coordinates are BetaCoV/England/02/2020; mRNA#20740_1_copies:polyA_is_-1 coordinates are BetaCoV/England/02/2020; mRNA#683_17_copies:polyA_is_-1 coordinates are BetaCoV/England/02/2020; mRNA#53629_1_copies:polyA_is_-1 coordinates are BetaCoV/England/02/2020; mRNA#45250_1_copies:polyA_is_-1 coordinates are BetaCoV/England/02/2020; mRNA#11868_1_copies:polyA_is_-1 coordinates are BetaCoV/England/02/2020; mRNA#40444_1_copies:polyA_is_-1 coordinates are BetaCoV/England/02/2020; mRNA#58579_1_copies:polyA_is_-1 coordinates are BetaCoV/England/02/2020; mRNA#24571_1_copies:polyA_is_-1 coordinates are BetaCoV/England/02/2020; mRNA#50823_1_copies:polyA_is_-1 coordinates are BetaCoV/England/02/2020; mRNA#2567_5_copies:polyA_is_-1 coordinates are BetaCoV/England/02/2020; mRNA#16_7437_copies:polyA_is_-1 coordinates are BetaCoV/England/02/2020; mRNA#6075_2_copies:polyA_is_-1 coordinates are BetaCoV/England/02/2020; mRNA#10155_2_copies:polyA_is_-1 coordinates are BetaCoV/England/02/2020; mRNA#60187_1_copies:polyA_is_-1 coordinates are BetaCoV/England/02/2020; mRNA#53122_1_copies:polyA_is_-1 coordinates are BetaCoV/England/02/2020; mRNA#56840_1_copies:polyA_is_-1 coordinates are BetaCoV/England/02/2020; mRNA#47271_1_copies:polyA_is_-1 coordinates are BetaCoV/England/02/2020; mRNA#28390_1_copies:polyA_is_-1 coordinates are BetaCoV/England/02/2020; mRNA#1357_9_copies:polyA_is_-1 coordinates are BetaCoV/England/02/2020; mRNA#38485_1_copies:polyA_is_-1 coordinates are BetaCoV/England/02/2020; mRNA#20241_1_copies:polyA_is_-1 coordinates are BetaCoV/England/02/2020; mRNA#36704_1_copies:polyA_is_-1 coordinates are BetaCoV/England/02/2020; mRNA#51_1361_copies:polyA_is_-1 coordinates are BetaCoV/England/02/2020; mRNA#357_35_copies:polyA_is_-1 coordinates are BetaCoV/England/02/2020; mRNA#56412_1_copies:polyA_is_-1 coordinates are BetaCoV/England/02/2020; mRNA#17649_1_copies:polyA_is_-1 coordinates are BetaCoV/England/02/2020; mRNA#21761_1_copies:polyA_is_-1 coordinates are BetaCoV/England/02/2020; mRNA#49660_1_copies:polyA_is_-1 coordinates are BetaCoV/England/02/2020; mRNA#16145_1_copies:polyA_is_-1 coordinates are BetaCoV/England/02/2020; mRNA#8428_2_copies:polyA_is_-1 coordinates are BetaCoV/England/02/2020; mRNA#1364_9_copies:polyA_is_-1 coordinates are BetaCoV/England/02/2020; mRNA#25629_1_copies:polyA_is_-1 coordinates are BetaCoV/England/02/2020; mRNA#62985_1_copies:polyA_is_-1 coordinates are BetaCoV/England/02/2020; mRNA#48986_1_copies:polyA_is_-1 coordinates are BetaCoV/England/02/2020; mRNA#41993_1_copies:polyA_is_-1 coordinates are BetaCoV/England/02/2020; mRNA#20952_1_copies:polyA_is_-1 coordinates are BetaCoV/England/02/2020; mRNA#27319_1_copies:polyA_is_-1 coordinates are BetaCoV/England/02/2020; mRNA#40037_1_copies:polyA_is_-1 coordinates are BetaCoV/England/02/2020; mRNA#66781_1_copies:polyA_is_-1 coordinates are BetaCoV/England/02/2020; mRNA#5983_2_copies:polyA_is_-1 coordinates are BetaCoV/England/02/2020; mRNA#12421_1_copies:polyA_is_-1 coordinates are BetaCoV/England/02/2020; mRNA#70844_1_copies:polyA_is_-1 coordinates are BetaCoV/England/02/2020; mRNA#6718_2_copies:polyA_is_-1 coordinates are BetaCoV/England/02/2020; mRNA#74194_1_copies:polyA_is_-1 coordinates are BetaCoV/England/02/2020; mRNA#11_8923_copies:polyA_is_-1 coordinates are BetaCoV/England/02/2020; mRNA#567_21_copies:polyA_is_-1 coordinates are BetaCoV/England/02/2020; mRNA#39975_1_copies:polyA_is_-1 coordinates are BetaCoV/England/02/2020; mRNA#18616_1_copies:polyA_is_-1 coordinates are BetaCoV/England/02/2020; mRNA#39928_1_copies:polyA_is_-1 coordinates are BetaCoV/England/02/2020; mRNA#3426_4_copies:polyA_is_-1 coordinates are BetaCoV/England/02/2020; mRNA#57173_1_copies:polyA_is_-1 coordinates are BetaCoV/England/02/2020; mRNA#45636_1_copies:polyA_is_-1 coordinates are BetaCoV/England/02/2020; mRNA#4386_3_copies:polyA_is_-1 coordinates are BetaCoV/England/02/2020; mRNA#73455_1_copies:polyA_is_-1 coordinates are BetaCoV/England/02/2020; mRNA#35052_1_copies:polyA_is_-1 coordinates are BetaCoV/England/02/2020; mRNA#3620_4_copies:polyA_is_-1 coordinates are BetaCoV/England/02/2020
SARS2_ORF9a	2	59	80	KTLNSLEDKAFQLTPIAVQMTK	MDPKISEMHPALRLVDPQIQLAVTRMENAVGRDQNNVGPKVYPIILRLGSPLSLNMARKTLNSLEDKAFQLTPIAVQMTKLATTEELPDEFVVVTVK	mRNA#41662_1_copies:polyA_is_-1 coordinates are BetaCoV/England/02/2020; mRNA#52895_1_copies:polyA_is_-1 coordinates are BetaCoV/England/02/2020; mRNA#9320_2_copies:polyA_is_-1 coordinates are BetaCoV/England/02/2020; mRNA#39304_1_copies:polyA_is_-1 coordinates are BetaCoV/England/02/2020; mRNA#78313_1_copies:polyA_is_-1 coordinates are BetaCoV/England/02/2020; mRNA#61807_1_copies:polyA_is_-1 coordinates are BetaCoV/England/02/2020; mRNA#7895_2_copies:polyA_is_-1 coordinates are BetaCoV/England/02/2020; mRNA#30176_1_copies:polyA_is_-1 coordinates are BetaCoV/England/02/2020; mRNA#6804_2_copies:polyA_is_-1 coordinates are BetaCoV/England/02/2020; mRNA#59624_1_copies:polyA_is_-1 coordinates are BetaCoV/England/02/2020; mRNA#44720_1_copies:polyA_is_-1 coordinates are BetaCoV/England/02/2020; mRNA#22079_1_copies:polyA_is_-1 coordinates are BetaCoV/England/02/2020; mRNA#26236_1_copies:polyA_is_-1 coordinates are BetaCoV/England/02/2020; mRNA#66198_1_copies:polyA_is_-1 coordinates are BetaCoV/England/02/2020; mRNA#41936_1_copies:polyA_is_-1 coordinates are BetaCoV/England/02/2020; mRNA#40950_1_copies:polyA_is_-1 coordinates are BetaCoV/England/02/2020; mRNA#1074_11_copies:polyA_is_-1 coordinates are BetaCoV/England/02/2020; mRNA#72653_1_copies:polyA_is_-1 coordinates are BetaCoV/England/02/2020; mRNA#16985_1_copies:polyA_is_-1 coordinates are BetaCoV/England/02/2020; mRNA#891_13_copies:polyA_is_-1 coordinates are BetaCoV/England/02/2020; mRNA#55278_1_copies:polyA_is_-1 coordinates are BetaCoV/England/02/2020; mRNA#47543_1_copies:polyA_is_-1 coordinates are BetaCoV/England/02/2020; mRNA#25663_1_copies:polyA_is_-1 coordinates are BetaCoV/England/02/2020; mRNA#68972_1_copies:polyA_is_-1 coordinates are BetaCoV/England/02/2020; mRNA#6194_2_copies:polyA_is_-1 coordinates are BetaCoV/England/02/2020; mRNA#45079_1_copies:polyA_is_-1 coordinates are BetaCoV/England/02/2020; mRNA#62864_1_copies:polyA_is_-1 coordinates are BetaCoV/England/02/2020; mRNA#2579_5_copies:polyA_is_-1 coordinates are BetaCoV/England/02/2020; mRNA#43989_1_copies:polyA_is_-1 coordinates are BetaCoV/England/02/2020; mRNA#27220_1_copies:polyA_is_-1 coordinates are BetaCoV/England/02/2020; mRNA#77562_1_copies:polyA_is_-1 coordinates are BetaCoV/England/02/2020; mRNA#32224_1_copies:polyA_is_-1 coordinates are BetaCoV/England/02/2020; mRNA#49897_1_copies:polyA_is_-1 coordinates are BetaCoV/England/02/2020; mRNA#4251_3_copies:polyA_is_-1 coordinates are BetaCoV/England/02/2020; mRNA#75912_1_copies:polyA_is_-1 coordinates are BetaCoV/England/02/2020; mRNA#49129_1_copies:polyA_is_-1 coordinates are BetaCoV/England/02/2020; mRNA#24361_1_copies:polyA_is_-1 coordinates are BetaCoV/England/02/2020; mRNA#8465_2_copies:polyA_is_-1 coordinates are BetaCoV/England/02/2020; mRNA#3745_4_copies:polyA_is_-1 coordinates are BetaCoV/England/02/2020; mRNA#52848_1_copies:polyA_is_-1 coordinates are BetaCoV/England/02/2020; mRNA#1193_10_copies:polyA_is_-1 coordinates are BetaCoV/England/02/2020; mRNA#72672_1_copies:polyA_is_-1 coordinates are BetaCoV/England/02/2020; mRNA#22686_1_copies:polyA_is_-1 coordinates are BetaCoV/England/02/2020; mRNA#63862_1_copies:polyA_is_-1 coordinates are BetaCoV/England/02/2020; mRNA#557_22_copies:polyA_is_-1 coordinates are BetaCoV/England/02/2020; mRNA#10516_2_copies:polyA_is_-1 coordinates are BetaCoV/England/02/2020; mRNA#37998_1_copies:polyA_is_-1 coordinates are BetaCoV/England/02/2020; mRNA#37253_1_copies:polyA_is_-1 coordinates are BetaCoV/England/02/2020; mRNA#5126_3_copies:polyA_is_-1 coordinates are BetaCoV/England/02/2020; mRNA#4320_3_copies:polyA_is_-1 coordinates are BetaCoV/England/02/2020; mRNA#7382_2_copies:polyA_is_-1 coordinates are BetaCoV/England/02/2020; mRNA#2032_6_copies:polyA_is_-1 coordinates are BetaCoV/England/02/2020; mRNA#11460_1_copies:polyA_is_-1 coordinates are BetaCoV/England/02/2020; mRNA#47784_1_copies:polyA_is_-1 coordinates are BetaCoV/England/02/2020; mRNA#39053_1_copies:polyA_is_-1 coordinates are BetaCoV/England/02/2020; mRNA#22019_1_copies:polyA_is_-1 coordinates are BetaCoV/England/02/2020; mRNA#15276_1_copies:polyA_is_-1 coordinates are BetaCoV/England/02/2020; mRNA#3431_4_copies:polyA_is_-1 coordinates are BetaCoV/England/02/2020; mRNA#50292_1_copies:polyA_is_-1 coordinates are BetaCoV/England/02/2020; mRNA#29404_1_copies:polyA_is_-1 coordinates are BetaCoV/England/02/2020; mRNA#8004_2_copies:polyA_is_-1 coordinates are BetaCoV/England/02/2020; mRNA#52666_1_copies:polyA_is_-1 coordinates are BetaCoV/England/02/2020; mRNA#73953_1_copies:polyA_is_-1 coordinates are BetaCoV/England/02/2020; mRNA#490_25_copies:polyA_is_-1 coordinates are BetaCoV/England/02/2020; mRNA#59927_1_copies:polyA_is_-1 coordinates are BetaCoV/England/02/2020; mRNA#40721_1_copies:polyA_is_-1 coordinates are BetaCoV/England/02/2020; mRNA#4207_3_copies:polyA_is_-1 coordinates are BetaCoV/England/02/2020; mRNA#36422_1_copies:polyA_is_-1 coordinates are BetaCoV/England/02/2020; mRNA#33406_1_copies:polyA_is_-1 coordinates are BetaCoV/England/02/2020; mRNA#49535_1_copies:polyA_is_-1 coordinates are BetaCoV/England/02/2020; mRNA#31223_1_copies:polyA_is_-1 coordinates are BetaCoV/England/02/2020; mRNA#18743_1_copies:polyA_is_-1 coordinates are BetaCoV/England/02/2020; mRNA#36093_1_copies:polyA_is_-1 coordinates are BetaCoV/England/02/2020; mRNA#35036_1_copies:polyA_is_-1 coordinates are BetaCoV/England/02/2020; mRNA#33650_1_copies:polyA_is_-1 coordinates are BetaCoV/England/02/2020; mRNA#22409_1_copies:polyA_is_-1 coordinates are BetaCoV/England/02/2020; mRNA#69819_1_copies:polyA_is_-1 coordinates are BetaCoV/England/02/2020; mRNA#33518_1_copies:polyA_is_-1 coordinates are BetaCoV/England/02/2020; mRNA#73207_1_copies:polyA_is_-1 coordinates are BetaCoV/England/02/2020; mRNA#21038_1_copies:polyA_is_-1 coordinates are BetaCoV/England/02/2020; mRNA#76988_1_copies:polyA_is_-1 coordinates are BetaCoV/England/02/2020; mRNA#74206_1_copies:polyA_is_-1 coordinates are BetaCoV/England/02/2020; mRNA#59436_1_copies:polyA_is_-1 coordinates are BetaCoV/England/02/2020; SARS2_ORF9a; mRNA#76935_1_copies:polyA_is_-1 coordinates are BetaCoV/England/02/2020; mRNA#47093_1_copies:polyA_is_-1 coordinates are BetaCoV/England/02/2020; mRNA#35267_1_copies:polyA_is_-1 coordinates are BetaCoV/England/02/2020; mRNA#44976_1_copies:polyA_is_-1 coordinates are BetaCoV/England/02/2020; mRNA#26211_1_copies:polyA_is_-1 coordinates are BetaCoV/England/02/2020; mRNA#78776_1_copies:polyA_is_-1 coordinates are BetaCoV/England/02/2020; mRNA#76275_1_copies:polyA_is_-1 coordinates are BetaCoV/England/02/2020; mRNA#35635_1_copies:polyA_is_-1 coordinates are BetaCoV/England/02/2020; mRNA#41931_1_copies:polyA_is_-1 coordinates are BetaCoV/England/02/2020; mRNA#38229_1_copies:polyA_is_-1 coordinates are BetaCoV/England/02/2020; mRNA#22427_1_copies:polyA_is_-1 coordinates are BetaCoV/England/02/2020; mRNA#30860_1_copies:polyA_is_-1 coordinates are BetaCoV/England/02/2020; mRNA#2167_6_copies:polyA_is_-1 coordinates are BetaCoV/England/02/2020; mRNA#21595_1_copies:polyA_is_-1 coordinates are BetaCoV/England/02/2020; mRNA#4029_3_copies:polyA_is_-1 coordinates are BetaCoV/England/02/2020; mRNA#20617_1_copies:polyA_is_-1 coordinates are BetaCoV/England/02/2020; mRNA#25028_1_copies:polyA_is_-1 coordinates are BetaCoV/England/02/2020; mRNA#19843_1_copies:polyA_is_-1 coordinates are BetaCoV/England/02/2020; mRNA#64369_1_copies:polyA_is_-1 coordinates are BetaCoV/England/02/2020; mRNA#26730_1_copies:polyA_is_-1 coordinates are BetaCoV/England/02/2020; mRNA#16889_1_copies:polyA_is_-1 coordinates are BetaCoV/England/02/2020; mRNA#75348_1_copies:polyA_is_-1 coordinates are BetaCoV/England/02/2020; mRNA#56699_1_copies:polyA_is_-1 coordinates are BetaCoV/England/02/2020; mRNA#17748_1_copies:polyA_is_-1 coordinates are BetaCoV/England/02/2020; mRNA#7668_2_copies:polyA_is_-1 coordinates are BetaCoV/England/02/2020; mRNA#792_15_copies:polyA_is_-1 coordinates are BetaCoV/England/02/2020; mRNA#10841_1_copies:polyA_is_-1 coordinates are BetaCoV/England/02/2020; mRNA#26272_1_copies:polyA_is_-1 coordinates are BetaCoV/England/02/2020; mRNA#59882_1_copies:polyA_is_-1 coordinates are BetaCoV/England/02/2020; mRNA#3898_3_copies:polyA_is_-1 coordinates are BetaCoV/England/02/2020; mRNA#74332_1_copies:polyA_is_-1 coordinates are BetaCoV/England/02/2020; mRNA#62470_1_copies:polyA_is_-1 coordinates are BetaCoV/England/02/2020; mRNA#61848_1_copies:polyA_is_-1 coordinates are BetaCoV/England/02/2020; mRNA#12765_1_copies:polyA_is_-1 coordinates are BetaCoV/England/02/2020; mRNA#32581_1_copies:polyA_is_-1 coordinates are BetaCoV/England/02/2020; mRNA#683_17_copies:polyA_is_-1 coordinates are BetaCoV/England/02/2020; mRNA#53629_1_copies:polyA_is_-1 coordinates are BetaCoV/England/02/2020; mRNA#45250_1_copies:polyA_is_-1 coordinates are BetaCoV/England/02/2020; mRNA#11868_1_copies:polyA_is_-1 coordinates are BetaCoV/England/02/2020; mRNA#58579_1_copies:polyA_is_-1 coordinates are BetaCoV/England/02/2020; mRNA#24571_1_copies:polyA_is_-1 coordinates are BetaCoV/England/02/2020; mRNA#50823_1_copies:polyA_is_-1 coordinates are BetaCoV/England/02/2020; mRNA#16_7437_copies:polyA_is_-1 coordinates are BetaCoV/England/02/2020; mRNA#6075_2_copies:polyA_is_-1 coordinates are BetaCoV/England/02/2020; mRNA#60187_1_copies:polyA_is_-1 coordinates are BetaCoV/England/02/2020; mRNA#1357_9_copies:polyA_is_-1 coordinates are BetaCoV/England/02/2020; mRNA#38485_1_copies:polyA_is_-1 coordinates are BetaCoV/England/02/2020; mRNA#36704_1_copies:polyA_is_-1 coordinates are BetaCoV/England/02/2020; mRNA#51_1361_copies:polyA_is_-1 coordinates are BetaCoV/England/02/2020; mRNA#357_35_copies:polyA_is_-1 coordinates are BetaCoV/England/02/2020; mRNA#49660_1_copies:polyA_is_-1 coordinates are BetaCoV/England/02/2020; mRNA#16145_1_copies:polyA_is_-1 coordinates are BetaCoV/England/02/2020; mRNA#1364_9_copies:polyA_is_-1 coordinates are BetaCoV/England/02/2020; mRNA#62985_1_copies:polyA_is_-1 coordinates are BetaCoV/England/02/2020; mRNA#48986_1_copies:polyA_is_-1 coordinates are BetaCoV/England/02/2020; mRNA#41993_1_copies:polyA_is_-1 coordinates are BetaCoV/England/02/2020; mRNA#20952_1_copies:polyA_is_-1 coordinates are BetaCoV/England/02/2020; mRNA#27319_1_copies:polyA_is_-1 coordinates are BetaCoV/England/02/2020; mRNA#78274_1_copies:polyA_is_-1 coordinates are BetaCoV/England/02/2020; mRNA#12421_1_copies:polyA_is_-1 coordinates are BetaCoV/England/02/2020; mRNA#70844_1_copies:polyA_is_-1 coordinates are BetaCoV/England/02/2020; mRNA#6718_2_copies:polyA_is_-1 coordinates are BetaCoV/England/02/2020; mRNA#11_8923_copies:polyA_is_-1 coordinates are BetaCoV/England/02/2020; mRNA#567_21_copies:polyA_is_-1 coordinates are BetaCoV/England/02/2020; mRNA#39975_1_copies:polyA_is_-1 coordinates are BetaCoV/England/02/2020; mRNA#18616_1_copies:polyA_is_-1 coordinates are BetaCoV/England/02/2020; mRNA#3426_4_copies:polyA_is_-1 coordinates are BetaCoV/England/02/2020; mRNA#57173_1_copies:polyA_is_-1 coordinates are BetaCoV/England/02/2020; mRNA#4386_3_copies:polyA_is_-1 coordinates are BetaCoV/England/02/2020; mRNA#73455_1_copies:polyA_is_-1 coordinates are BetaCoV/England/02/2020; mRNA#35052_1_copies:polyA_is_-1 coordinates are BetaCoV/England/02/2020
SARS2_ORF9a	2	60	67	TLNSLEDK	MDPKISEMHPALRLVDPQIQLAVTRMENAVGRDQNNVGPKVYPIILRLGSPLSLNMARKTLNSLEDKAFQLTPIAVQMTKLATTEELPDEFVVVTVK	mRNA#41662_1_copies:polyA_is_-1 coordinates are BetaCoV/England/02/2020; mRNA#52895_1_copies:polyA_is_-1 coordinates are BetaCoV/England/02/2020; mRNA#28378_1_copies:polyA_is_-1 coordinates are BetaCoV/England/02/2020; mRNA#6961_2_copies:polyA_is_-1 coordinates are BetaCoV/England/02/2020; mRNA#9320_2_copies:polyA_is_-1 coordinates are BetaCoV/England/02/2020; mRNA#39304_1_copies:polyA_is_-1 coordinates are BetaCoV/England/02/2020; mRNA#61807_1_copies:polyA_is_-1 coordinates are BetaCoV/England/02/2020; mRNA#7895_2_copies:polyA_is_-1 coordinates are BetaCoV/England/02/2020; mRNA#30176_1_copies:polyA_is_-1 coordinates are BetaCoV/England/02/2020; mRNA#41925_1_copies:polyA_is_-1 coordinates are BetaCoV/England/02/2020; mRNA#6804_2_copies:polyA_is_-1 coordinates are BetaCoV/England/02/2020; mRNA#19707_1_copies:polyA_is_-1 coordinates are BetaCoV/England/02/2020; mRNA#59624_1_copies:polyA_is_-1 coordinates are BetaCoV/England/02/2020; mRNA#44720_1_copies:polyA_is_-1 coordinates are BetaCoV/England/02/2020; mRNA#22079_1_copies:polyA_is_-1 coordinates are BetaCoV/England/02/2020; mRNA#54249_1_copies:polyA_is_-1 coordinates are BetaCoV/England/02/2020; mRNA#26236_1_copies:polyA_is_-1 coordinates are BetaCoV/England/02/2020; mRNA#57924_1_copies:polyA_is_-1 coordinates are BetaCoV/England/02/2020; mRNA#40673_1_copies:polyA_is_-1 coordinates are BetaCoV/England/02/2020; mRNA#66198_1_copies:polyA_is_-1 coordinates are BetaCoV/England/02/2020; mRNA#41936_1_copies:polyA_is_-1 coordinates are BetaCoV/England/02/2020; mRNA#35364_1_copies:polyA_is_-1 coordinates are BetaCoV/England/02/2020; mRNA#40950_1_copies:polyA_is_-1 coordinates are BetaCoV/England/02/2020; mRNA#20339_1_copies:polyA_is_-1 coordinates are BetaCoV/England/02/2020; mRNA#48993_1_copies:polyA_is_-1 coordinates are BetaCoV/England/02/2020; mRNA#1074_11_copies:polyA_is_-1 coordinates are BetaCoV/England/02/2020; mRNA#72653_1_copies:polyA_is_-1 coordinates are BetaCoV/England/02/2020; mRNA#25870_1_copies:polyA_is_-1 coordinates are BetaCoV/England/02/2020; mRNA#16985_1_copies:polyA_is_-1 coordinates are BetaCoV/England/02/2020; mRNA#891_13_copies:polyA_is_-1 coordinates are BetaCoV/England/02/2020; mRNA#54505_1_copies:polyA_is_-1 coordinates are BetaCoV/England/02/2020; mRNA#55278_1_copies:polyA_is_-1 coordinates are BetaCoV/England/02/2020; mRNA#47543_1_copies:polyA_is_-1 coordinates are BetaCoV/England/02/2020; mRNA#25663_1_copies:polyA_is_-1 coordinates are BetaCoV/England/02/2020; mRNA#68972_1_copies:polyA_is_-1 coordinates are BetaCoV/England/02/2020; mRNA#6194_2_copies:polyA_is_-1 coordinates are BetaCoV/England/02/2020; mRNA#20274_1_copies:polyA_is_-1 coordinates are BetaCoV/England/02/2020; mRNA#45079_1_copies:polyA_is_-1 coordinates are BetaCoV/England/02/2020; mRNA#2857_5_copies:polyA_is_-1 coordinates are BetaCoV/England/02/2020; mRNA#4814_3_copies:polyA_is_-1 coordinates are BetaCoV/England/02/2020; mRNA#62864_1_copies:polyA_is_-1 coordinates are BetaCoV/England/02/2020; mRNA#9722_2_copies:polyA_is_-1 coordinates are BetaCoV/England/02/2020; mRNA#2579_5_copies:polyA_is_-1 coordinates are BetaCoV/England/02/2020; mRNA#42933_1_copies:polyA_is_-1 coordinates are BetaCoV/England/02/2020; mRNA#42084_1_copies:polyA_is_-1 coordinates are BetaCoV/England/02/2020; mRNA#43989_1_copies:polyA_is_-1 coordinates are BetaCoV/England/02/2020; mRNA#27542_1_copies:polyA_is_-1 coordinates are BetaCoV/England/02/2020; mRNA#27220_1_copies:polyA_is_-1 coordinates are BetaCoV/England/02/2020; mRNA#32224_1_copies:polyA_is_-1 coordinates are BetaCoV/England/02/2020; mRNA#27592_1_copies:polyA_is_-1 coordinates are BetaCoV/England/02/2020; mRNA#49897_1_copies:polyA_is_-1 coordinates are BetaCoV/England/02/2020; mRNA#29174_1_copies:polyA_is_-1 coordinates are BetaCoV/England/02/2020; mRNA#15609_1_copies:polyA_is_-1 coordinates are BetaCoV/England/02/2020; mRNA#4251_3_copies:polyA_is_-1 coordinates are BetaCoV/England/02/2020; mRNA#52210_1_copies:polyA_is_-1 coordinates are BetaCoV/England/02/2020; mRNA#59998_1_copies:polyA_is_-1 coordinates are BetaCoV/England/02/2020; mRNA#14801_1_copies:polyA_is_-1 coordinates are BetaCoV/England/02/2020; mRNA#56632_1_copies:polyA_is_-1 coordinates are BetaCoV/England/02/2020; mRNA#52427_1_copies:polyA_is_-1 coordinates are BetaCoV/England/02/2020; mRNA#44286_1_copies:polyA_is_-1 coordinates are BetaCoV/England/02/2020; mRNA#50203_1_copies:polyA_is_-1 coordinates are BetaCoV/England/02/2020; mRNA#49129_1_copies:polyA_is_-1 coordinates are BetaCoV/England/02/2020; mRNA#70863_1_copies:polyA_is_-1 coordinates are BetaCoV/England/02/2020; mRNA#24361_1_copies:polyA_is_-1 coordinates are BetaCoV/England/02/2020; mRNA#36884_1_copies:polyA_is_-1 coordinates are BetaCoV/England/02/2020; mRNA#70453_1_copies:polyA_is_-1 coordinates are BetaCoV/England/02/2020; mRNA#8465_2_copies:polyA_is_-1 coordinates are BetaCoV/England/02/2020; mRNA#21863_1_copies:polyA_is_-1 coordinates are BetaCoV/England/02/2020; mRNA#3745_4_copies:polyA_is_-1 coordinates are BetaCoV/England/02/2020; mRNA#52848_1_copies:polyA_is_-1 coordinates are BetaCoV/England/02/2020; mRNA#38910_1_copies:polyA_is_-1 coordinates are BetaCoV/England/02/2020; mRNA#1193_10_copies:polyA_is_-1 coordinates are BetaCoV/England/02/2020; mRNA#72672_1_copies:polyA_is_-1 coordinates are BetaCoV/England/02/2020; mRNA#22686_1_copies:polyA_is_-1 coordinates are BetaCoV/England/02/2020; mRNA#63862_1_copies:polyA_is_-1 coordinates are BetaCoV/England/02/2020; mRNA#4347_3_copies:polyA_is_-1 coordinates are BetaCoV/England/02/2020; mRNA#44388_1_copies:polyA_is_-1 coordinates are BetaCoV/England/02/2020; mRNA#56774_1_copies:polyA_is_-1 coordinates are BetaCoV/England/02/2020; mRNA#68638_1_copies:polyA_is_-1 coordinates are BetaCoV/England/02/2020; mRNA#37546_1_copies:polyA_is_-1 coordinates are BetaCoV/England/02/2020; mRNA#557_22_copies:polyA_is_-1 coordinates are BetaCoV/England/02/2020; mRNA#10516_2_copies:polyA_is_-1 coordinates are BetaCoV/England/02/2020; mRNA#37998_1_copies:polyA_is_-1 coordinates are BetaCoV/England/02/2020; mRNA#13771_1_copies:polyA_is_-1 coordinates are BetaCoV/England/02/2020; mRNA#58065_1_copies:polyA_is_-1 coordinates are BetaCoV/England/02/2020; mRNA#37253_1_copies:polyA_is_-1 coordinates are BetaCoV/England/02/2020; mRNA#40120_1_copies:polyA_is_-1 coordinates are BetaCoV/England/02/2020; mRNA#63187_1_copies:polyA_is_-1 coordinates are BetaCoV/England/02/2020; mRNA#5126_3_copies:polyA_is_-1 coordinates are BetaCoV/England/02/2020; mRNA#2671_5_copies:polyA_is_-1 coordinates are BetaCoV/England/02/2020; mRNA#63652_1_copies:polyA_is_-1 coordinates are BetaCoV/England/02/2020; mRNA#4320_3_copies:polyA_is_-1 coordinates are BetaCoV/England/02/2020; mRNA#16408_1_copies:polyA_is_-1 coordinates are BetaCoV/England/02/2020; mRNA#34958_1_copies:polyA_is_-1 coordinates are BetaCoV/England/02/2020; mRNA#7382_2_copies:polyA_is_-1 coordinates are BetaCoV/England/02/2020; mRNA#18430_1_copies:polyA_is_-1 coordinates are BetaCoV/England/02/2020; mRNA#2032_6_copies:polyA_is_-1 coordinates are BetaCoV/England/02/2020; mRNA#11460_1_copies:polyA_is_-1 coordinates are BetaCoV/England/02/2020; mRNA#47784_1_copies:polyA_is_-1 coordinates are BetaCoV/England/02/2020; mRNA#39053_1_copies:polyA_is_-1 coordinates are BetaCoV/England/02/2020; mRNA#42408_1_copies:polyA_is_-1 coordinates are BetaCoV/England/02/2020; mRNA#22019_1_copies:polyA_is_-1 coordinates are BetaCoV/England/02/2020; mRNA#15276_1_copies:polyA_is_-1 coordinates are BetaCoV/England/02/2020; mRNA#3431_4_copies:polyA_is_-1 coordinates are BetaCoV/England/02/2020; mRNA#50292_1_copies:polyA_is_-1 coordinates are BetaCoV/England/02/2020; mRNA#29404_1_copies:polyA_is_-1 coordinates are BetaCoV/England/02/2020; mRNA#5484_3_copies:polyA_is_-1 coordinates are BetaCoV/England/02/2020; mRNA#22905_1_copies:polyA_is_-1 coordinates are BetaCoV/England/02/2020; mRNA#46539_1_copies:polyA_is_-1 coordinates are BetaCoV/England/02/2020; mRNA#8004_2_copies:polyA_is_-1 coordinates are BetaCoV/England/02/2020; mRNA#13461_1_copies:polyA_is_-1 coordinates are BetaCoV/England/02/2020; mRNA#52666_1_copies:polyA_is_-1 coordinates are BetaCoV/England/02/2020; mRNA#73953_1_copies:polyA_is_-1 coordinates are BetaCoV/England/02/2020; mRNA#490_25_copies:polyA_is_-1 coordinates are BetaCoV/England/02/2020; mRNA#53066_1_copies:polyA_is_-1 coordinates are BetaCoV/England/02/2020; mRNA#1878_7_copies:polyA_is_-1 coordinates are BetaCoV/England/02/2020; mRNA#59927_1_copies:polyA_is_-1 coordinates are BetaCoV/England/02/2020; mRNA#7044_2_copies:polyA_is_-1 coordinates are BetaCoV/England/02/2020; mRNA#40721_1_copies:polyA_is_-1 coordinates are BetaCoV/England/02/2020; mRNA#4207_3_copies:polyA_is_-1 coordinates are BetaCoV/England/02/2020; mRNA#40237_1_copies:polyA_is_-1 coordinates are BetaCoV/England/02/2020; mRNA#36422_1_copies:polyA_is_-1 coordinates are BetaCoV/England/02/2020; mRNA#33406_1_copies:polyA_is_-1 coordinates are BetaCoV/England/02/2020; mRNA#66408_1_copies:polyA_is_-1 coordinates are BetaCoV/England/02/2020; mRNA#49535_1_copies:polyA_is_-1 coordinates are BetaCoV/England/02/2020; mRNA#31223_1_copies:polyA_is_-1 coordinates are BetaCoV/England/02/2020; mRNA#64095_1_copies:polyA_is_-1 coordinates are BetaCoV/England/02/2020; mRNA#18743_1_copies:polyA_is_-1 coordinates are BetaCoV/England/02/2020; mRNA#36093_1_copies:polyA_is_-1 coordinates are BetaCoV/England/02/2020; mRNA#35036_1_copies:polyA_is_-1 coordinates are BetaCoV/England/02/2020; mRNA#33650_1_copies:polyA_is_-1 coordinates are BetaCoV/England/02/2020; mRNA#40514_1_copies:polyA_is_-1 coordinates are BetaCoV/England/02/2020; mRNA#47010_1_copies:polyA_is_-1 coordinates are BetaCoV/England/02/2020; mRNA#24337_1_copies:polyA_is_-1 coordinates are BetaCoV/England/02/2020; mRNA#61780_1_copies:polyA_is_-1 coordinates are BetaCoV/England/02/2020; mRNA#22409_1_copies:polyA_is_-1 coordinates are BetaCoV/England/02/2020; mRNA#6366_2_copies:polyA_is_-1 coordinates are BetaCoV/England/02/2020; mRNA#69819_1_copies:polyA_is_-1 coordinates are BetaCoV/England/02/2020; mRNA#60108_1_copies:polyA_is_-1 coordinates are BetaCoV/England/02/2020; mRNA#33518_1_copies:polyA_is_-1 coordinates are BetaCoV/England/02/2020; mRNA#73207_1_copies:polyA_is_-1 coordinates are BetaCoV/England/02/2020; mRNA#21038_1_copies:polyA_is_-1 coordinates are BetaCoV/England/02/2020; mRNA#54535_1_copies:polyA_is_-1 coordinates are BetaCoV/England/02/2020; mRNA#59436_1_copies:polyA_is_-1 coordinates are BetaCoV/England/02/2020; SARS2_ORF9a; mRNA#47093_1_copies:polyA_is_-1 coordinates are BetaCoV/England/02/2020; mRNA#35267_1_copies:polyA_is_-1 coordinates are BetaCoV/England/02/2020; mRNA#36530_1_copies:polyA_is_-1 coordinates are BetaCoV/England/02/2020; mRNA#44976_1_copies:polyA_is_-1 coordinates are BetaCoV/England/02/2020; mRNA#26211_1_copies:polyA_is_-1 coordinates are BetaCoV/England/02/2020; mRNA#55885_1_copies:polyA_is_-1 coordinates are BetaCoV/England/02/2020; mRNA#35635_1_copies:polyA_is_-1 coordinates are BetaCoV/England/02/2020; mRNA#27388_1_copies:polyA_is_-1 coordinates are BetaCoV/England/02/2020; mRNA#41931_1_copies:polyA_is_-1 coordinates are BetaCoV/England/02/2020; mRNA#42695_1_copies:polyA_is_-1 coordinates are BetaCoV/England/02/2020; mRNA#38229_1_copies:polyA_is_-1 coordinates are BetaCoV/England/02/2020; mRNA#11829_1_copies:polyA_is_-1 coordinates are BetaCoV/England/02/2020; mRNA#36265_1_copies:polyA_is_-1 coordinates are BetaCoV/England/02/2020; mRNA#22427_1_copies:polyA_is_-1 coordinates are BetaCoV/England/02/2020; mRNA#30860_1_copies:polyA_is_-1 coordinates are BetaCoV/England/02/2020; mRNA#35313_1_copies:polyA_is_-1 coordinates are BetaCoV/England/02/2020; mRNA#4600_3_copies:polyA_is_-1 coordinates are BetaCoV/England/02/2020; mRNA#2167_6_copies:polyA_is_-1 coordinates are BetaCoV/England/02/2020; mRNA#21595_1_copies:polyA_is_-1 coordinates are BetaCoV/England/02/2020; mRNA#4029_3_copies:polyA_is_-1 coordinates are BetaCoV/England/02/2020; mRNA#13316_1_copies:polyA_is_-1 coordinates are BetaCoV/England/02/2020; mRNA#20617_1_copies:polyA_is_-1 coordinates are BetaCoV/England/02/2020; mRNA#25028_1_copies:polyA_is_-1 coordinates are BetaCoV/England/02/2020; mRNA#63380_1_copies:polyA_is_-1 coordinates are BetaCoV/England/02/2020; mRNA#19843_1_copies:polyA_is_-1 coordinates are BetaCoV/England/02/2020; mRNA#64369_1_copies:polyA_is_-1 coordinates are BetaCoV/England/02/2020; mRNA#32565_1_copies:polyA_is_-1 coordinates are BetaCoV/England/02/2020; mRNA#26730_1_copies:polyA_is_-1 coordinates are BetaCoV/England/02/2020; mRNA#16889_1_copies:polyA_is_-1 coordinates are BetaCoV/England/02/2020; mRNA#61194_1_copies:polyA_is_-1 coordinates are BetaCoV/England/02/2020; mRNA#56699_1_copies:polyA_is_-1 coordinates are BetaCoV/England/02/2020; mRNA#54874_1_copies:polyA_is_-1 coordinates are BetaCoV/England/02/2020; mRNA#17748_1_copies:polyA_is_-1 coordinates are BetaCoV/England/02/2020; mRNA#4054_3_copies:polyA_is_-1 coordinates are BetaCoV/England/02/2020; mRNA#42702_1_copies:polyA_is_-1 coordinates are BetaCoV/England/02/2020; mRNA#7668_2_copies:polyA_is_-1 coordinates are BetaCoV/England/02/2020; mRNA#792_15_copies:polyA_is_-1 coordinates are BetaCoV/England/02/2020; mRNA#10841_1_copies:polyA_is_-1 coordinates are BetaCoV/England/02/2020; mRNA#6146_2_copies:polyA_is_-1 coordinates are BetaCoV/England/02/2020; mRNA#26272_1_copies:polyA_is_-1 coordinates are BetaCoV/England/02/2020; mRNA#59882_1_copies:polyA_is_-1 coordinates are BetaCoV/England/02/2020; mRNA#3898_3_copies:polyA_is_-1 coordinates are BetaCoV/England/02/2020; mRNA#35995_1_copies:polyA_is_-1 coordinates are BetaCoV/England/02/2020; mRNA#48166_1_copies:polyA_is_-1 coordinates are BetaCoV/England/02/2020; mRNA#62470_1_copies:polyA_is_-1 coordinates are BetaCoV/England/02/2020; mRNA#61848_1_copies:polyA_is_-1 coordinates are BetaCoV/England/02/2020; mRNA#12765_1_copies:polyA_is_-1 coordinates are BetaCoV/England/02/2020; mRNA#32581_1_copies:polyA_is_-1 coordinates are BetaCoV/England/02/2020; mRNA#20740_1_copies:polyA_is_-1 coordinates are BetaCoV/England/02/2020; mRNA#683_17_copies:polyA_is_-1 coordinates are BetaCoV/England/02/2020; mRNA#53629_1_copies:polyA_is_-1 coordinates are BetaCoV/England/02/2020; mRNA#45250_1_copies:polyA_is_-1 coordinates are BetaCoV/England/02/2020; mRNA#11868_1_copies:polyA_is_-1 coordinates are BetaCoV/England/02/2020; mRNA#40444_1_copies:polyA_is_-1 coordinates are BetaCoV/England/02/2020; mRNA#58579_1_copies:polyA_is_-1 coordinates are BetaCoV/England/02/2020; mRNA#24571_1_copies:polyA_is_-1 coordinates are BetaCoV/England/02/2020; mRNA#50823_1_copies:polyA_is_-1 coordinates are BetaCoV/England/02/2020; mRNA#2567_5_copies:polyA_is_-1 coordinates are BetaCoV/England/02/2020; mRNA#16_7437_copies:polyA_is_-1 coordinates are BetaCoV/England/02/2020; mRNA#6075_2_copies:polyA_is_-1 coordinates are BetaCoV/England/02/2020; mRNA#10155_2_copies:polyA_is_-1 coordinates are BetaCoV/England/02/2020; mRNA#60187_1_copies:polyA_is_-1 coordinates are BetaCoV/England/02/2020; mRNA#53122_1_copies:polyA_is_-1 coordinates are BetaCoV/England/02/2020; mRNA#56840_1_copies:polyA_is_-1 coordinates are BetaCoV/England/02/2020; mRNA#47271_1_copies:polyA_is_-1 coordinates are BetaCoV/England/02/2020; mRNA#28390_1_copies:polyA_is_-1 coordinates are BetaCoV/England/02/2020; mRNA#1357_9_copies:polyA_is_-1 coordinates are BetaCoV/England/02/2020; mRNA#38485_1_copies:polyA_is_-1 coordinates are BetaCoV/England/02/2020; mRNA#20241_1_copies:polyA_is_-1 coordinates are BetaCoV/England/02/2020; mRNA#36704_1_copies:polyA_is_-1 coordinates are BetaCoV/England/02/2020; mRNA#51_1361_copies:polyA_is_-1 coordinates are BetaCoV/England/02/2020; mRNA#357_35_copies:polyA_is_-1 coordinates are BetaCoV/England/02/2020; mRNA#56412_1_copies:polyA_is_-1 coordinates are BetaCoV/England/02/2020; mRNA#17649_1_copies:polyA_is_-1 coordinates are BetaCoV/England/02/2020; mRNA#21761_1_copies:polyA_is_-1 coordinates are BetaCoV/England/02/2020; mRNA#49660_1_copies:polyA_is_-1 coordinates are BetaCoV/England/02/2020; mRNA#16145_1_copies:polyA_is_-1 coordinates are BetaCoV/England/02/2020; mRNA#8428_2_copies:polyA_is_-1 coordinates are BetaCoV/England/02/2020; mRNA#1364_9_copies:polyA_is_-1 coordinates are BetaCoV/England/02/2020; mRNA#25629_1_copies:polyA_is_-1 coordinates are BetaCoV/England/02/2020; mRNA#62985_1_copies:polyA_is_-1 coordinates are BetaCoV/England/02/2020; mRNA#48986_1_copies:polyA_is_-1 coordinates are BetaCoV/England/02/2020; mRNA#41993_1_copies:polyA_is_-1 coordinates are BetaCoV/England/02/2020; mRNA#20952_1_copies:polyA_is_-1 coordinates are BetaCoV/England/02/2020; mRNA#27319_1_copies:polyA_is_-1 coordinates are BetaCoV/England/02/2020; mRNA#40037_1_copies:polyA_is_-1 coordinates are BetaCoV/England/02/2020; mRNA#66781_1_copies:polyA_is_-1 coordinates are BetaCoV/England/02/2020; mRNA#5983_2_copies:polyA_is_-1 coordinates are BetaCoV/England/02/2020; mRNA#12421_1_copies:polyA_is_-1 coordinates are BetaCoV/England/02/2020; mRNA#70844_1_copies:polyA_is_-1 coordinates are BetaCoV/England/02/2020; mRNA#22027_1_copies:polyA_is_-1 coordinates are BetaCoV/England/02/2020; mRNA#6718_2_copies:polyA_is_-1 coordinates are BetaCoV/England/02/2020; mRNA#11_8923_copies:polyA_is_-1 coordinates are BetaCoV/England/02/2020; mRNA#567_21_copies:polyA_is_-1 coordinates are BetaCoV/England/02/2020; mRNA#39975_1_copies:polyA_is_-1 coordinates are BetaCoV/England/02/2020; mRNA#44759_1_copies:polyA_is_-1 coordinates are BetaCoV/England/02/2020; mRNA#18616_1_copies:polyA_is_-1 coordinates are BetaCoV/England/02/2020; mRNA#39928_1_copies:polyA_is_-1 coordinates are BetaCoV/England/02/2020; mRNA#3426_4_copies:polyA_is_-1 coordinates are BetaCoV/England/02/2020; mRNA#57173_1_copies:polyA_is_-1 coordinates are BetaCoV/England/02/2020; mRNA#45636_1_copies:polyA_is_-1 coordinates are BetaCoV/England/02/2020; mRNA#4386_3_copies:polyA_is_-1 coordinates are BetaCoV/England/02/2020; mRNA#73455_1_copies:polyA_is_-1 coordinates are BetaCoV/England/02/2020; mRNA#35052_1_copies:polyA_is_-1 coordinates are BetaCoV/England/02/2020; mRNA#3620_4_copies:polyA_is_-1 coordinates are BetaCoV/England/02/2020
SARS2_ORF9a	6	60	80	TLNSLEDKAFQLTPIAVQMTK	MDPKISEMHPALRLVDPQIQLAVTRMENAVGRDQNNVGPKVYPIILRLGSPLSLNMARKTLNSLEDKAFQLTPIAVQMTKLATTEELPDEFVVVTVK	mRNA#41662_1_copies:polyA_is_-1 coordinates are BetaCoV/England/02/2020; mRNA#52895_1_copies:polyA_is_-1 coordinates are BetaCoV/England/02/2020; mRNA#9320_2_copies:polyA_is_-1 coordinates are BetaCoV/England/02/2020; mRNA#39304_1_copies:polyA_is_-1 coordinates are BetaCoV/England/02/2020; mRNA#78313_1_copies:polyA_is_-1 coordinates are BetaCoV/England/02/2020; mRNA#61807_1_copies:polyA_is_-1 coordinates are BetaCoV/England/02/2020; mRNA#7895_2_copies:polyA_is_-1 coordinates are BetaCoV/England/02/2020; mRNA#30176_1_copies:polyA_is_-1 coordinates are BetaCoV/England/02/2020; mRNA#6804_2_copies:polyA_is_-1 coordinates are BetaCoV/England/02/2020; mRNA#59624_1_copies:polyA_is_-1 coordinates are BetaCoV/England/02/2020; mRNA#44720_1_copies:polyA_is_-1 coordinates are BetaCoV/England/02/2020; mRNA#22079_1_copies:polyA_is_-1 coordinates are BetaCoV/England/02/2020; mRNA#26236_1_copies:polyA_is_-1 coordinates are BetaCoV/England/02/2020; mRNA#66198_1_copies:polyA_is_-1 coordinates are BetaCoV/England/02/2020; mRNA#41936_1_copies:polyA_is_-1 coordinates are BetaCoV/England/02/2020; mRNA#40950_1_copies:polyA_is_-1 coordinates are BetaCoV/England/02/2020; mRNA#1074_11_copies:polyA_is_-1 coordinates are BetaCoV/England/02/2020; mRNA#72653_1_copies:polyA_is_-1 coordinates are BetaCoV/England/02/2020; mRNA#16985_1_copies:polyA_is_-1 coordinates are BetaCoV/England/02/2020; mRNA#891_13_copies:polyA_is_-1 coordinates are BetaCoV/England/02/2020; mRNA#55278_1_copies:polyA_is_-1 coordinates are BetaCoV/England/02/2020; mRNA#47543_1_copies:polyA_is_-1 coordinates are BetaCoV/England/02/2020; mRNA#25663_1_copies:polyA_is_-1 coordinates are BetaCoV/England/02/2020; mRNA#68972_1_copies:polyA_is_-1 coordinates are BetaCoV/England/02/2020; mRNA#6194_2_copies:polyA_is_-1 coordinates are BetaCoV/England/02/2020; mRNA#45079_1_copies:polyA_is_-1 coordinates are BetaCoV/England/02/2020; mRNA#62864_1_copies:polyA_is_-1 coordinates are BetaCoV/England/02/2020; mRNA#2579_5_copies:polyA_is_-1 coordinates are BetaCoV/England/02/2020; mRNA#43989_1_copies:polyA_is_-1 coordinates are BetaCoV/England/02/2020; mRNA#27220_1_copies:polyA_is_-1 coordinates are BetaCoV/England/02/2020; mRNA#77562_1_copies:polyA_is_-1 coordinates are BetaCoV/England/02/2020; mRNA#32224_1_copies:polyA_is_-1 coordinates are BetaCoV/England/02/2020; mRNA#49897_1_copies:polyA_is_-1 coordinates are BetaCoV/England/02/2020; mRNA#4251_3_copies:polyA_is_-1 coordinates are BetaCoV/England/02/2020; mRNA#75912_1_copies:polyA_is_-1 coordinates are BetaCoV/England/02/2020; mRNA#49129_1_copies:polyA_is_-1 coordinates are BetaCoV/England/02/2020; mRNA#24361_1_copies:polyA_is_-1 coordinates are BetaCoV/England/02/2020; mRNA#8465_2_copies:polyA_is_-1 coordinates are BetaCoV/England/02/2020; mRNA#3745_4_copies:polyA_is_-1 coordinates are BetaCoV/England/02/2020; mRNA#52848_1_copies:polyA_is_-1 coordinates are BetaCoV/England/02/2020; mRNA#1193_10_copies:polyA_is_-1 coordinates are BetaCoV/England/02/2020; mRNA#72672_1_copies:polyA_is_-1 coordinates are BetaCoV/England/02/2020; mRNA#22686_1_copies:polyA_is_-1 coordinates are BetaCoV/England/02/2020; mRNA#63862_1_copies:polyA_is_-1 coordinates are BetaCoV/England/02/2020; mRNA#557_22_copies:polyA_is_-1 coordinates are BetaCoV/England/02/2020; mRNA#10516_2_copies:polyA_is_-1 coordinates are BetaCoV/England/02/2020; mRNA#37998_1_copies:polyA_is_-1 coordinates are BetaCoV/England/02/2020; mRNA#37253_1_copies:polyA_is_-1 coordinates are BetaCoV/England/02/2020; mRNA#40120_1_copies:polyA_is_-1 coordinates are BetaCoV/England/02/2020; mRNA#5126_3_copies:polyA_is_-1 coordinates are BetaCoV/England/02/2020; mRNA#4320_3_copies:polyA_is_-1 coordinates are BetaCoV/England/02/2020; mRNA#7382_2_copies:polyA_is_-1 coordinates are BetaCoV/England/02/2020; mRNA#2032_6_copies:polyA_is_-1 coordinates are BetaCoV/England/02/2020; mRNA#11460_1_copies:polyA_is_-1 coordinates are BetaCoV/England/02/2020; mRNA#47784_1_copies:polyA_is_-1 coordinates are BetaCoV/England/02/2020; mRNA#39053_1_copies:polyA_is_-1 coordinates are BetaCoV/England/02/2020; mRNA#22019_1_copies:polyA_is_-1 coordinates are BetaCoV/England/02/2020; mRNA#15276_1_copies:polyA_is_-1 coordinates are BetaCoV/England/02/2020; mRNA#3431_4_copies:polyA_is_-1 coordinates are BetaCoV/England/02/2020; mRNA#50292_1_copies:polyA_is_-1 coordinates are BetaCoV/England/02/2020; mRNA#29404_1_copies:polyA_is_-1 coordinates are BetaCoV/England/02/2020; mRNA#8004_2_copies:polyA_is_-1 coordinates are BetaCoV/England/02/2020; mRNA#52666_1_copies:polyA_is_-1 coordinates are BetaCoV/England/02/2020; mRNA#73953_1_copies:polyA_is_-1 coordinates are BetaCoV/England/02/2020; mRNA#490_25_copies:polyA_is_-1 coordinates are BetaCoV/England/02/2020; mRNA#59927_1_copies:polyA_is_-1 coordinates are BetaCoV/England/02/2020; mRNA#40721_1_copies:polyA_is_-1 coordinates are BetaCoV/England/02/2020; mRNA#4207_3_copies:polyA_is_-1 coordinates are BetaCoV/England/02/2020; mRNA#36422_1_copies:polyA_is_-1 coordinates are BetaCoV/England/02/2020; mRNA#33406_1_copies:polyA_is_-1 coordinates are BetaCoV/England/02/2020; mRNA#49535_1_copies:polyA_is_-1 coordinates are BetaCoV/England/02/2020; mRNA#31223_1_copies:polyA_is_-1 coordinates are BetaCoV/England/02/2020; mRNA#18743_1_copies:polyA_is_-1 coordinates are BetaCoV/England/02/2020; mRNA#36093_1_copies:polyA_is_-1 coordinates are BetaCoV/England/02/2020; mRNA#35036_1_copies:polyA_is_-1 coordinates are BetaCoV/England/02/2020; mRNA#33650_1_copies:polyA_is_-1 coordinates are BetaCoV/England/02/2020; mRNA#22409_1_copies:polyA_is_-1 coordinates are BetaCoV/England/02/2020; mRNA#69819_1_copies:polyA_is_-1 coordinates are BetaCoV/England/02/2020; mRNA#33518_1_copies:polyA_is_-1 coordinates are BetaCoV/England/02/2020; mRNA#73207_1_copies:polyA_is_-1 coordinates are BetaCoV/England/02/2020; mRNA#21038_1_copies:polyA_is_-1 coordinates are BetaCoV/England/02/2020; mRNA#76988_1_copies:polyA_is_-1 coordinates are BetaCoV/England/02/2020; mRNA#74206_1_copies:polyA_is_-1 coordinates are BetaCoV/England/02/2020; mRNA#59436_1_copies:polyA_is_-1 coordinates are BetaCoV/England/02/2020; SARS2_ORF9a; mRNA#76935_1_copies:polyA_is_-1 coordinates are BetaCoV/England/02/2020; mRNA#47093_1_copies:polyA_is_-1 coordinates are BetaCoV/England/02/2020; mRNA#35267_1_copies:polyA_is_-1 coordinates are BetaCoV/England/02/2020; mRNA#44976_1_copies:polyA_is_-1 coordinates are BetaCoV/England/02/2020; mRNA#26211_1_copies:polyA_is_-1 coordinates are BetaCoV/England/02/2020; mRNA#78776_1_copies:polyA_is_-1 coordinates are BetaCoV/England/02/2020; mRNA#76275_1_copies:polyA_is_-1 coordinates are BetaCoV/England/02/2020; mRNA#35635_1_copies:polyA_is_-1 coordinates are BetaCoV/England/02/2020; mRNA#41931_1_copies:polyA_is_-1 coordinates are BetaCoV/England/02/2020; mRNA#38229_1_copies:polyA_is_-1 coordinates are BetaCoV/England/02/2020; mRNA#22427_1_copies:polyA_is_-1 coordinates are BetaCoV/England/02/2020; mRNA#30860_1_copies:polyA_is_-1 coordinates are BetaCoV/England/02/2020; mRNA#2167_6_copies:polyA_is_-1 coordinates are BetaCoV/England/02/2020; mRNA#21595_1_copies:polyA_is_-1 coordinates are BetaCoV/England/02/2020; mRNA#4029_3_copies:polyA_is_-1 coordinates are BetaCoV/England/02/2020; mRNA#20617_1_copies:polyA_is_-1 coordinates are BetaCoV/England/02/2020; mRNA#25028_1_copies:polyA_is_-1 coordinates are BetaCoV/England/02/2020; mRNA#19843_1_copies:polyA_is_-1 coordinates are BetaCoV/England/02/2020; mRNA#64369_1_copies:polyA_is_-1 coordinates are BetaCoV/England/02/2020; mRNA#26730_1_copies:polyA_is_-1 coordinates are BetaCoV/England/02/2020; mRNA#16889_1_copies:polyA_is_-1 coordinates are BetaCoV/England/02/2020; mRNA#75348_1_copies:polyA_is_-1 coordinates are BetaCoV/England/02/2020; mRNA#56699_1_copies:polyA_is_-1 coordinates are BetaCoV/England/02/2020; mRNA#17748_1_copies:polyA_is_-1 coordinates are BetaCoV/England/02/2020; mRNA#7668_2_copies:polyA_is_-1 coordinates are BetaCoV/England/02/2020; mRNA#792_15_copies:polyA_is_-1 coordinates are BetaCoV/England/02/2020; mRNA#10841_1_copies:polyA_is_-1 coordinates are BetaCoV/England/02/2020; mRNA#26272_1_copies:polyA_is_-1 coordinates are BetaCoV/England/02/2020; mRNA#59882_1_copies:polyA_is_-1 coordinates are BetaCoV/England/02/2020; mRNA#3898_3_copies:polyA_is_-1 coordinates are BetaCoV/England/02/2020; mRNA#74332_1_copies:polyA_is_-1 coordinates are BetaCoV/England/02/2020; mRNA#62470_1_copies:polyA_is_-1 coordinates are BetaCoV/England/02/2020; mRNA#61848_1_copies:polyA_is_-1 coordinates are BetaCoV/England/02/2020; mRNA#12765_1_copies:polyA_is_-1 coordinates are BetaCoV/England/02/2020; mRNA#32581_1_copies:polyA_is_-1 coordinates are BetaCoV/England/02/2020; mRNA#683_17_copies:polyA_is_-1 coordinates are BetaCoV/England/02/2020; mRNA#53629_1_copies:polyA_is_-1 coordinates are BetaCoV/England/02/2020; mRNA#45250_1_copies:polyA_is_-1 coordinates are BetaCoV/England/02/2020; mRNA#11868_1_copies:polyA_is_-1 coordinates are BetaCoV/England/02/2020; mRNA#58579_1_copies:polyA_is_-1 coordinates are BetaCoV/England/02/2020; mRNA#24571_1_copies:polyA_is_-1 coordinates are BetaCoV/England/02/2020; mRNA#50823_1_copies:polyA_is_-1 coordinates are BetaCoV/England/02/2020; mRNA#16_7437_copies:polyA_is_-1 coordinates are BetaCoV/England/02/2020; mRNA#6075_2_copies:polyA_is_-1 coordinates are BetaCoV/England/02/2020; mRNA#60187_1_copies:polyA_is_-1 coordinates are BetaCoV/England/02/2020; mRNA#1357_9_copies:polyA_is_-1 coordinates are BetaCoV/England/02/2020; mRNA#38485_1_copies:polyA_is_-1 coordinates are BetaCoV/England/02/2020; mRNA#36704_1_copies:polyA_is_-1 coordinates are BetaCoV/England/02/2020; mRNA#51_1361_copies:polyA_is_-1 coordinates are BetaCoV/England/02/2020; mRNA#357_35_copies:polyA_is_-1 coordinates are BetaCoV/England/02/2020; mRNA#49660_1_copies:polyA_is_-1 coordinates are BetaCoV/England/02/2020; mRNA#16145_1_copies:polyA_is_-1 coordinates are BetaCoV/England/02/2020; mRNA#1364_9_copies:polyA_is_-1 coordinates are BetaCoV/England/02/2020; mRNA#62985_1_copies:polyA_is_-1 coordinates are BetaCoV/England/02/2020; mRNA#48986_1_copies:polyA_is_-1 coordinates are BetaCoV/England/02/2020; mRNA#41993_1_copies:polyA_is_-1 coordinates are BetaCoV/England/02/2020; mRNA#20952_1_copies:polyA_is_-1 coordinates are BetaCoV/England/02/2020; mRNA#27319_1_copies:polyA_is_-1 coordinates are BetaCoV/England/02/2020; mRNA#78274_1_copies:polyA_is_-1 coordinates are BetaCoV/England/02/2020; mRNA#12421_1_copies:polyA_is_-1 coordinates are BetaCoV/England/02/2020; mRNA#70844_1_copies:polyA_is_-1 coordinates are BetaCoV/England/02/2020; mRNA#22027_1_copies:polyA_is_-1 coordinates are BetaCoV/England/02/2020; mRNA#6718_2_copies:polyA_is_-1 coordinates are BetaCoV/England/02/2020; mRNA#11_8923_copies:polyA_is_-1 coordinates are BetaCoV/England/02/2020; mRNA#567_21_copies:polyA_is_-1 coordinates are BetaCoV/England/02/2020; mRNA#39975_1_copies:polyA_is_-1 coordinates are BetaCoV/England/02/2020; mRNA#44759_1_copies:polyA_is_-1 coordinates are BetaCoV/England/02/2020; mRNA#18616_1_copies:polyA_is_-1 coordinates are BetaCoV/England/02/2020; mRNA#3426_4_copies:polyA_is_-1 coordinates are BetaCoV/England/02/2020; mRNA#57173_1_copies:polyA_is_-1 coordinates are BetaCoV/England/02/2020; mRNA#4386_3_copies:polyA_is_-1 coordinates are BetaCoV/England/02/2020; mRNA#73455_1_copies:polyA_is_-1 coordinates are BetaCoV/England/02/2020; mRNA#35052_1_copies:polyA_is_-1 coordinates are BetaCoV/England/02/2020
SARS2_ORF9a	26	68	80	AFQLTPIAVQMTK	MDPKISEMHPALRLVDPQIQLAVTRMENAVGRDQNNVGPKVYPIILRLGSPLSLNMARKTLNSLEDKAFQLTPIAVQMTKLATTEELPDEFVVVTVK	mRNA#41662_1_copies:polyA_is_-1 coordinates are BetaCoV/England/02/2020; mRNA#52895_1_copies:polyA_is_-1 coordinates are BetaCoV/England/02/2020; mRNA#9320_2_copies:polyA_is_-1 coordinates are BetaCoV/England/02/2020; mRNA#39304_1_copies:polyA_is_-1 coordinates are BetaCoV/England/02/2020; mRNA#78313_1_copies:polyA_is_-1 coordinates are BetaCoV/England/02/2020; mRNA#61807_1_copies:polyA_is_-1 coordinates are BetaCoV/England/02/2020; mRNA#7895_2_copies:polyA_is_-1 coordinates are BetaCoV/England/02/2020; mRNA#30176_1_copies:polyA_is_-1 coordinates are BetaCoV/England/02/2020; mRNA#14955_1_copies:polyA_is_-1 coordinates are BetaCoV/England/02/2020; mRNA#6804_2_copies:polyA_is_-1 coordinates are BetaCoV/England/02/2020; mRNA#59624_1_copies:polyA_is_-1 coordinates are BetaCoV/England/02/2020; mRNA#44720_1_copies:polyA_is_-1 coordinates are BetaCoV/England/02/2020; mRNA#22079_1_copies:polyA_is_-1 coordinates are BetaCoV/England/02/2020; mRNA#26236_1_copies:polyA_is_-1 coordinates are BetaCoV/England/02/2020; mRNA#3203_4_copies:polyA_is_-1 coordinates are BetaCoV/England/02/2020; mRNA#66198_1_copies:polyA_is_-1 coordinates are BetaCoV/England/02/2020; mRNA#41936_1_copies:polyA_is_-1 coordinates are BetaCoV/England/02/2020; mRNA#40950_1_copies:polyA_is_-1 coordinates are BetaCoV/England/02/2020; mRNA#1074_11_copies:polyA_is_-1 coordinates are BetaCoV/England/02/2020; mRNA#72653_1_copies:polyA_is_-1 coordinates are BetaCoV/England/02/2020; mRNA#16985_1_copies:polyA_is_-1 coordinates are BetaCoV/England/02/2020; mRNA#891_13_copies:polyA_is_-1 coordinates are BetaCoV/England/02/2020; mRNA#55278_1_copies:polyA_is_-1 coordinates are BetaCoV/England/02/2020; mRNA#47543_1_copies:polyA_is_-1 coordinates are BetaCoV/England/02/2020; mRNA#25663_1_copies:polyA_is_-1 coordinates are BetaCoV/England/02/2020; mRNA#68972_1_copies:polyA_is_-1 coordinates are BetaCoV/England/02/2020; mRNA#6194_2_copies:polyA_is_-1 coordinates are BetaCoV/England/02/2020; mRNA#45079_1_copies:polyA_is_-1 coordinates are BetaCoV/England/02/2020; mRNA#62864_1_copies:polyA_is_-1 coordinates are BetaCoV/England/02/2020; mRNA#2579_5_copies:polyA_is_-1 coordinates are BetaCoV/England/02/2020; mRNA#43989_1_copies:polyA_is_-1 coordinates are BetaCoV/England/02/2020; mRNA#27220_1_copies:polyA_is_-1 coordinates are BetaCoV/England/02/2020; mRNA#77562_1_copies:polyA_is_-1 coordinates are BetaCoV/England/02/2020; mRNA#32224_1_copies:polyA_is_-1 coordinates are BetaCoV/England/02/2020; mRNA#49897_1_copies:polyA_is_-1 coordinates are BetaCoV/England/02/2020; mRNA#4251_3_copies:polyA_is_-1 coordinates are BetaCoV/England/02/2020; mRNA#20313_1_copies:polyA_is_-1 coordinates are BetaCoV/England/02/2020; mRNA#75912_1_copies:polyA_is_-1 coordinates are BetaCoV/England/02/2020; mRNA#49129_1_copies:polyA_is_-1 coordinates are BetaCoV/England/02/2020; mRNA#51007_1_copies:polyA_is_-1 coordinates are BetaCoV/England/02/2020; mRNA#24361_1_copies:polyA_is_-1 coordinates are BetaCoV/England/02/2020; mRNA#8667_2_copies:polyA_is_-1 coordinates are BetaCoV/England/02/2020; mRNA#8465_2_copies:polyA_is_-1 coordinates are BetaCoV/England/02/2020; mRNA#3745_4_copies:polyA_is_-1 coordinates are BetaCoV/England/02/2020; mRNA#52848_1_copies:polyA_is_-1 coordinates are BetaCoV/England/02/2020; mRNA#1193_10_copies:polyA_is_-1 coordinates are BetaCoV/England/02/2020; mRNA#72672_1_copies:polyA_is_-1 coordinates are BetaCoV/England/02/2020; mRNA#22686_1_copies:polyA_is_-1 coordinates are BetaCoV/England/02/2020; mRNA#63862_1_copies:polyA_is_-1 coordinates are BetaCoV/England/02/2020; mRNA#557_22_copies:polyA_is_-1 coordinates are BetaCoV/England/02/2020; mRNA#10516_2_copies:polyA_is_-1 coordinates are BetaCoV/England/02/2020; mRNA#37998_1_copies:polyA_is_-1 coordinates are BetaCoV/England/02/2020; mRNA#37253_1_copies:polyA_is_-1 coordinates are BetaCoV/England/02/2020; mRNA#40120_1_copies:polyA_is_-1 coordinates are BetaCoV/England/02/2020; mRNA#5126_3_copies:polyA_is_-1 coordinates are BetaCoV/England/02/2020; mRNA#22466_1_copies:polyA_is_-1 coordinates are BetaCoV/England/02/2020; mRNA#4320_3_copies:polyA_is_-1 coordinates are BetaCoV/England/02/2020; mRNA#7382_2_copies:polyA_is_-1 coordinates are BetaCoV/England/02/2020; mRNA#2032_6_copies:polyA_is_-1 coordinates are BetaCoV/England/02/2020; mRNA#11460_1_copies:polyA_is_-1 coordinates are BetaCoV/England/02/2020; mRNA#47784_1_copies:polyA_is_-1 coordinates are BetaCoV/England/02/2020; mRNA#39053_1_copies:polyA_is_-1 coordinates are BetaCoV/England/02/2020; mRNA#22019_1_copies:polyA_is_-1 coordinates are BetaCoV/England/02/2020; mRNA#15276_1_copies:polyA_is_-1 coordinates are BetaCoV/England/02/2020; mRNA#3431_4_copies:polyA_is_-1 coordinates are BetaCoV/England/02/2020; mRNA#50292_1_copies:polyA_is_-1 coordinates are BetaCoV/England/02/2020; mRNA#29404_1_copies:polyA_is_-1 coordinates are BetaCoV/England/02/2020; mRNA#40635_1_copies:polyA_is_-1 coordinates are BetaCoV/England/02/2020; mRNA#8004_2_copies:polyA_is_-1 coordinates are BetaCoV/England/02/2020; mRNA#52666_1_copies:polyA_is_-1 coordinates are BetaCoV/England/02/2020; mRNA#73953_1_copies:polyA_is_-1 coordinates are BetaCoV/England/02/2020; mRNA#490_25_copies:polyA_is_-1 coordinates are BetaCoV/England/02/2020; mRNA#59927_1_copies:polyA_is_-1 coordinates are BetaCoV/England/02/2020; mRNA#40721_1_copies:polyA_is_-1 coordinates are BetaCoV/England/02/2020; mRNA#4207_3_copies:polyA_is_-1 coordinates are BetaCoV/England/02/2020; mRNA#36422_1_copies:polyA_is_-1 coordinates are BetaCoV/England/02/2020; mRNA#33406_1_copies:polyA_is_-1 coordinates are BetaCoV/England/02/2020; mRNA#49535_1_copies:polyA_is_-1 coordinates are BetaCoV/England/02/2020; mRNA#31223_1_copies:polyA_is_-1 coordinates are BetaCoV/England/02/2020; mRNA#52200_1_copies:polyA_is_-1 coordinates are BetaCoV/England/02/2020; mRNA#18743_1_copies:polyA_is_-1 coordinates are BetaCoV/England/02/2020; mRNA#36093_1_copies:polyA_is_-1 coordinates are BetaCoV/England/02/2020; mRNA#35036_1_copies:polyA_is_-1 coordinates are BetaCoV/England/02/2020; mRNA#33650_1_copies:polyA_is_-1 coordinates are BetaCoV/England/02/2020; mRNA#22409_1_copies:polyA_is_-1 coordinates are BetaCoV/England/02/2020; mRNA#69819_1_copies:polyA_is_-1 coordinates are BetaCoV/England/02/2020; mRNA#33518_1_copies:polyA_is_-1 coordinates are BetaCoV/England/02/2020; mRNA#73207_1_copies:polyA_is_-1 coordinates are BetaCoV/England/02/2020; mRNA#21038_1_copies:polyA_is_-1 coordinates are BetaCoV/England/02/2020; mRNA#76988_1_copies:polyA_is_-1 coordinates are BetaCoV/England/02/2020; mRNA#74206_1_copies:polyA_is_-1 coordinates are BetaCoV/England/02/2020; mRNA#59436_1_copies:polyA_is_-1 coordinates are BetaCoV/England/02/2020; SARS2_ORF9a; mRNA#76935_1_copies:polyA_is_-1 coordinates are BetaCoV/England/02/2020; mRNA#47093_1_copies:polyA_is_-1 coordinates are BetaCoV/England/02/2020; mRNA#35267_1_copies:polyA_is_-1 coordinates are BetaCoV/England/02/2020; mRNA#44976_1_copies:polyA_is_-1 coordinates are BetaCoV/England/02/2020; mRNA#26211_1_copies:polyA_is_-1 coordinates are BetaCoV/England/02/2020; mRNA#64730_1_copies:polyA_is_-1 coordinates are BetaCoV/England/02/2020; mRNA#78776_1_copies:polyA_is_-1 coordinates are BetaCoV/England/02/2020; mRNA#76275_1_copies:polyA_is_-1 coordinates are BetaCoV/England/02/2020; mRNA#35635_1_copies:polyA_is_-1 coordinates are BetaCoV/England/02/2020; mRNA#41931_1_copies:polyA_is_-1 coordinates are BetaCoV/England/02/2020; mRNA#38229_1_copies:polyA_is_-1 coordinates are BetaCoV/England/02/2020; mRNA#22427_1_copies:polyA_is_-1 coordinates are BetaCoV/England/02/2020; mRNA#30860_1_copies:polyA_is_-1 coordinates are BetaCoV/England/02/2020; mRNA#2167_6_copies:polyA_is_-1 coordinates are BetaCoV/England/02/2020; mRNA#21595_1_copies:polyA_is_-1 coordinates are BetaCoV/England/02/2020; mRNA#4029_3_copies:polyA_is_-1 coordinates are BetaCoV/England/02/2020; mRNA#20617_1_copies:polyA_is_-1 coordinates are BetaCoV/England/02/2020; mRNA#25028_1_copies:polyA_is_-1 coordinates are BetaCoV/England/02/2020; mRNA#7089_2_copies:polyA_is_-1 coordinates are BetaCoV/England/02/2020; mRNA#19843_1_copies:polyA_is_-1 coordinates are BetaCoV/England/02/2020; mRNA#64369_1_copies:polyA_is_-1 coordinates are BetaCoV/England/02/2020; mRNA#26730_1_copies:polyA_is_-1 coordinates are BetaCoV/England/02/2020; mRNA#16889_1_copies:polyA_is_-1 coordinates are BetaCoV/England/02/2020; mRNA#75348_1_copies:polyA_is_-1 coordinates are BetaCoV/England/02/2020; mRNA#56699_1_copies:polyA_is_-1 coordinates are BetaCoV/England/02/2020; mRNA#17748_1_copies:polyA_is_-1 coordinates are BetaCoV/England/02/2020; mRNA#56717_1_copies:polyA_is_-1 coordinates are BetaCoV/England/02/2020; mRNA#7668_2_copies:polyA_is_-1 coordinates are BetaCoV/England/02/2020; mRNA#792_15_copies:polyA_is_-1 coordinates are BetaCoV/England/02/2020; mRNA#10841_1_copies:polyA_is_-1 coordinates are BetaCoV/England/02/2020; mRNA#26272_1_copies:polyA_is_-1 coordinates are BetaCoV/England/02/2020; mRNA#59882_1_copies:polyA_is_-1 coordinates are BetaCoV/England/02/2020; mRNA#3898_3_copies:polyA_is_-1 coordinates are BetaCoV/England/02/2020; mRNA#74332_1_copies:polyA_is_-1 coordinates are BetaCoV/England/02/2020; mRNA#62470_1_copies:polyA_is_-1 coordinates are BetaCoV/England/02/2020; mRNA#61848_1_copies:polyA_is_-1 coordinates are BetaCoV/England/02/2020; mRNA#47128_1_copies:polyA_is_-1 coordinates are BetaCoV/England/02/2020; mRNA#12765_1_copies:polyA_is_-1 coordinates are BetaCoV/England/02/2020; mRNA#32581_1_copies:polyA_is_-1 coordinates are BetaCoV/England/02/2020; mRNA#683_17_copies:polyA_is_-1 coordinates are BetaCoV/England/02/2020; mRNA#53629_1_copies:polyA_is_-1 coordinates are BetaCoV/England/02/2020; mRNA#45250_1_copies:polyA_is_-1 coordinates are BetaCoV/England/02/2020; mRNA#11868_1_copies:polyA_is_-1 coordinates are BetaCoV/England/02/2020; mRNA#18796_1_copies:polyA_is_-1 coordinates are BetaCoV/England/02/2020; mRNA#58579_1_copies:polyA_is_-1 coordinates are BetaCoV/England/02/2020; mRNA#32277_1_copies:polyA_is_-1 coordinates are BetaCoV/England/02/2020; mRNA#24571_1_copies:polyA_is_-1 coordinates are BetaCoV/England/02/2020; mRNA#50823_1_copies:polyA_is_-1 coordinates are BetaCoV/England/02/2020; mRNA#16_7437_copies:polyA_is_-1 coordinates are BetaCoV/England/02/2020; mRNA#6075_2_copies:polyA_is_-1 coordinates are BetaCoV/England/02/2020; mRNA#60187_1_copies:polyA_is_-1 coordinates are BetaCoV/England/02/2020; mRNA#1357_9_copies:polyA_is_-1 coordinates are BetaCoV/England/02/2020; mRNA#38485_1_copies:polyA_is_-1 coordinates are BetaCoV/England/02/2020; mRNA#38328_1_copies:polyA_is_-1 coordinates are BetaCoV/England/02/2020; mRNA#36704_1_copies:polyA_is_-1 coordinates are BetaCoV/England/02/2020; mRNA#51_1361_copies:polyA_is_-1 coordinates are BetaCoV/England/02/2020; mRNA#357_35_copies:polyA_is_-1 coordinates are BetaCoV/England/02/2020; mRNA#49660_1_copies:polyA_is_-1 coordinates are BetaCoV/England/02/2020; mRNA#16145_1_copies:polyA_is_-1 coordinates are BetaCoV/England/02/2020; mRNA#1364_9_copies:polyA_is_-1 coordinates are BetaCoV/England/02/2020; mRNA#62985_1_copies:polyA_is_-1 coordinates are BetaCoV/England/02/2020; mRNA#48986_1_copies:polyA_is_-1 coordinates are BetaCoV/England/02/2020; mRNA#41993_1_copies:polyA_is_-1 coordinates are BetaCoV/England/02/2020; mRNA#20952_1_copies:polyA_is_-1 coordinates are BetaCoV/England/02/2020; mRNA#27319_1_copies:polyA_is_-1 coordinates are BetaCoV/England/02/2020; mRNA#70885_1_copies:polyA_is_-1 coordinates are BetaCoV/England/02/2020; mRNA#21075_1_copies:polyA_is_-1 coordinates are BetaCoV/England/02/2020; mRNA#78274_1_copies:polyA_is_-1 coordinates are BetaCoV/England/02/2020; mRNA#12421_1_copies:polyA_is_-1 coordinates are BetaCoV/England/02/2020; mRNA#70844_1_copies:polyA_is_-1 coordinates are BetaCoV/England/02/2020; mRNA#22027_1_copies:polyA_is_-1 coordinates are BetaCoV/England/02/2020; mRNA#6718_2_copies:polyA_is_-1 coordinates are BetaCoV/England/02/2020; mRNA#11_8923_copies:polyA_is_-1 coordinates are BetaCoV/England/02/2020; mRNA#567_21_copies:polyA_is_-1 coordinates are BetaCoV/England/02/2020; mRNA#39975_1_copies:polyA_is_-1 coordinates are BetaCoV/England/02/2020; mRNA#44759_1_copies:polyA_is_-1 coordinates are BetaCoV/England/02/2020; mRNA#18616_1_copies:polyA_is_-1 coordinates are BetaCoV/England/02/2020; mRNA#56560_1_copies:polyA_is_-1 coordinates are BetaCoV/England/02/2020; mRNA#3426_4_copies:polyA_is_-1 coordinates are BetaCoV/England/02/2020; mRNA#57173_1_copies:polyA_is_-1 coordinates are BetaCoV/England/02/2020; mRNA#4386_3_copies:polyA_is_-1 coordinates are BetaCoV/England/02/2020; mRNA#73455_1_copies:polyA_is_-1 coordinates are BetaCoV/England/02/2020; mRNA#35052_1_copies:polyA_is_-1 coordinates are BetaCoV/England/02/2020
SARS2_ORF9a	1	68	97	AFQLTPIAVQMTKLATTEELPDEFVVVTVK	MDPKISEMHPALRLVDPQIQLAVTRMENAVGRDQNNVGPKVYPIILRLGSPLSLNMARKTLNSLEDKAFQLTPIAVQMTKLATTEELPDEFVVVTVK	mRNA#9320_2_copies:polyA_is_-1 coordinates are BetaCoV/England/02/2020; mRNA#39304_1_copies:polyA_is_-1 coordinates are BetaCoV/England/02/2020; mRNA#78313_1_copies:polyA_is_-1 coordinates are BetaCoV/England/02/2020; mRNA#7895_2_copies:polyA_is_-1 coordinates are BetaCoV/England/02/2020; mRNA#14955_1_copies:polyA_is_-1 coordinates are BetaCoV/England/02/2020; mRNA#6804_2_copies:polyA_is_-1 coordinates are BetaCoV/England/02/2020; mRNA#59624_1_copies:polyA_is_-1 coordinates are BetaCoV/England/02/2020; mRNA#44720_1_copies:polyA_is_-1 coordinates are BetaCoV/England/02/2020; mRNA#22079_1_copies:polyA_is_-1 coordinates are BetaCoV/England/02/2020; mRNA#26236_1_copies:polyA_is_-1 coordinates are BetaCoV/England/02/2020; mRNA#3203_4_copies:polyA_is_-1 coordinates are BetaCoV/England/02/2020; mRNA#66198_1_copies:polyA_is_-1 coordinates are BetaCoV/England/02/2020; mRNA#891_13_copies:polyA_is_-1 coordinates are BetaCoV/England/02/2020; mRNA#25663_1_copies:polyA_is_-1 coordinates are BetaCoV/England/02/2020; mRNA#6194_2_copies:polyA_is_-1 coordinates are BetaCoV/England/02/2020; mRNA#45079_1_copies:polyA_is_-1 coordinates are BetaCoV/England/02/2020; mRNA#2579_5_copies:polyA_is_-1 coordinates are BetaCoV/England/02/2020; mRNA#43989_1_copies:polyA_is_-1 coordinates are BetaCoV/England/02/2020; mRNA#77562_1_copies:polyA_is_-1 coordinates are BetaCoV/England/02/2020; mRNA#32224_1_copies:polyA_is_-1 coordinates are BetaCoV/England/02/2020; mRNA#49897_1_copies:polyA_is_-1 coordinates are BetaCoV/England/02/2020; mRNA#4251_3_copies:polyA_is_-1 coordinates are BetaCoV/England/02/2020; mRNA#20313_1_copies:polyA_is_-1 coordinates are BetaCoV/England/02/2020; mRNA#51007_1_copies:polyA_is_-1 coordinates are BetaCoV/England/02/2020; mRNA#24361_1_copies:polyA_is_-1 coordinates are BetaCoV/England/02/2020; mRNA#8667_2_copies:polyA_is_-1 coordinates are BetaCoV/England/02/2020; mRNA#8465_2_copies:polyA_is_-1 coordinates are BetaCoV/England/02/2020; mRNA#3745_4_copies:polyA_is_-1 coordinates are BetaCoV/England/02/2020; mRNA#1193_10_copies:polyA_is_-1 coordinates are BetaCoV/England/02/2020; mRNA#22686_1_copies:polyA_is_-1 coordinates are BetaCoV/England/02/2020; mRNA#557_22_copies:polyA_is_-1 coordinates are BetaCoV/England/02/2020; mRNA#10516_2_copies:polyA_is_-1 coordinates are BetaCoV/England/02/2020; mRNA#37253_1_copies:polyA_is_-1 coordinates are BetaCoV/England/02/2020; mRNA#40120_1_copies:polyA_is_-1 coordinates are BetaCoV/England/02/2020; mRNA#5126_3_copies:polyA_is_-1 coordinates are BetaCoV/England/02/2020; mRNA#22466_1_copies:polyA_is_-1 coordinates are BetaCoV/England/02/2020; mRNA#4320_3_copies:polyA_is_-1 coordinates are BetaCoV/England/02/2020; mRNA#7382_2_copies:polyA_is_-1 coordinates are BetaCoV/England/02/2020; mRNA#2032_6_copies:polyA_is_-1 coordinates are BetaCoV/England/02/2020; mRNA#47784_1_copies:polyA_is_-1 coordinates are BetaCoV/England/02/2020; mRNA#39053_1_copies:polyA_is_-1 coordinates are BetaCoV/England/02/2020; mRNA#22019_1_copies:polyA_is_-1 coordinates are BetaCoV/England/02/2020; mRNA#15276_1_copies:polyA_is_-1 coordinates are BetaCoV/England/02/2020; mRNA#3431_4_copies:polyA_is_-1 coordinates are BetaCoV/England/02/2020; mRNA#50292_1_copies:polyA_is_-1 coordinates are BetaCoV/England/02/2020; mRNA#29404_1_copies:polyA_is_-1 coordinates are BetaCoV/England/02/2020; mRNA#40635_1_copies:polyA_is_-1 coordinates are BetaCoV/England/02/2020; mRNA#52666_1_copies:polyA_is_-1 coordinates are BetaCoV/England/02/2020; mRNA#73953_1_copies:polyA_is_-1 coordinates are BetaCoV/England/02/2020; mRNA#490_25_copies:polyA_is_-1 coordinates are BetaCoV/England/02/2020; mRNA#59927_1_copies:polyA_is_-1 coordinates are BetaCoV/England/02/2020; mRNA#40721_1_copies:polyA_is_-1 coordinates are BetaCoV/England/02/2020; mRNA#4207_3_copies:polyA_is_-1 coordinates are BetaCoV/England/02/2020; mRNA#36422_1_copies:polyA_is_-1 coordinates are BetaCoV/England/02/2020; mRNA#33406_1_copies:polyA_is_-1 coordinates are BetaCoV/England/02/2020; mRNA#31223_1_copies:polyA_is_-1 coordinates are BetaCoV/England/02/2020; mRNA#52200_1_copies:polyA_is_-1 coordinates are BetaCoV/England/02/2020; mRNA#18743_1_copies:polyA_is_-1 coordinates are BetaCoV/England/02/2020; mRNA#36093_1_copies:polyA_is_-1 coordinates are BetaCoV/England/02/2020; mRNA#35036_1_copies:polyA_is_-1 coordinates are BetaCoV/England/02/2020; mRNA#33650_1_copies:polyA_is_-1 coordinates are BetaCoV/England/02/2020; mRNA#22409_1_copies:polyA_is_-1 coordinates are BetaCoV/England/02/2020; mRNA#33518_1_copies:polyA_is_-1 coordinates are BetaCoV/England/02/2020; mRNA#73207_1_copies:polyA_is_-1 coordinates are BetaCoV/England/02/2020; SARS2_ORF9a; mRNA#47093_1_copies:polyA_is_-1 coordinates are BetaCoV/England/02/2020; mRNA#44976_1_copies:polyA_is_-1 coordinates are BetaCoV/England/02/2020; mRNA#26211_1_copies:polyA_is_-1 coordinates are BetaCoV/England/02/2020; mRNA#64730_1_copies:polyA_is_-1 coordinates are BetaCoV/England/02/2020; mRNA#35635_1_copies:polyA_is_-1 coordinates are BetaCoV/England/02/2020; mRNA#41931_1_copies:polyA_is_-1 coordinates are BetaCoV/England/02/2020; mRNA#38229_1_copies:polyA_is_-1 coordinates are BetaCoV/England/02/2020; mRNA#22427_1_copies:polyA_is_-1 coordinates are BetaCoV/England/02/2020; mRNA#30860_1_copies:polyA_is_-1 coordinates are BetaCoV/England/02/2020; mRNA#2167_6_copies:polyA_is_-1 coordinates are BetaCoV/England/02/2020; mRNA#21595_1_copies:polyA_is_-1 coordinates are BetaCoV/England/02/2020; mRNA#4029_3_copies:polyA_is_-1 coordinates are BetaCoV/England/02/2020; mRNA#25028_1_copies:polyA_is_-1 coordinates are BetaCoV/England/02/2020; mRNA#7089_2_copies:polyA_is_-1 coordinates are BetaCoV/England/02/2020; mRNA#19843_1_copies:polyA_is_-1 coordinates are BetaCoV/England/02/2020; mRNA#64369_1_copies:polyA_is_-1 coordinates are BetaCoV/England/02/2020; mRNA#16889_1_copies:polyA_is_-1 coordinates are BetaCoV/England/02/2020; mRNA#56717_1_copies:polyA_is_-1 coordinates are BetaCoV/England/02/2020; mRNA#7668_2_copies:polyA_is_-1 coordinates are BetaCoV/England/02/2020; mRNA#10841_1_copies:polyA_is_-1 coordinates are BetaCoV/England/02/2020; mRNA#3898_3_copies:polyA_is_-1 coordinates are BetaCoV/England/02/2020; mRNA#47128_1_copies:polyA_is_-1 coordinates are BetaCoV/England/02/2020; mRNA#32581_1_copies:polyA_is_-1 coordinates are BetaCoV/England/02/2020; mRNA#683_17_copies:polyA_is_-1 coordinates are BetaCoV/England/02/2020; mRNA#53629_1_copies:polyA_is_-1 coordinates are BetaCoV/England/02/2020; mRNA#18796_1_copies:polyA_is_-1 coordinates are BetaCoV/England/02/2020; mRNA#32277_1_copies:polyA_is_-1 coordinates are BetaCoV/England/02/2020; mRNA#24571_1_copies:polyA_is_-1 coordinates are BetaCoV/England/02/2020; mRNA#50823_1_copies:polyA_is_-1 coordinates are BetaCoV/England/02/2020; mRNA#16_7437_copies:polyA_is_-1 coordinates are BetaCoV/England/02/2020; mRNA#6075_2_copies:polyA_is_-1 coordinates are BetaCoV/England/02/2020; mRNA#60187_1_copies:polyA_is_-1 coordinates are BetaCoV/England/02/2020; mRNA#1357_9_copies:polyA_is_-1 coordinates are BetaCoV/England/02/2020; mRNA#38485_1_copies:polyA_is_-1 coordinates are BetaCoV/England/02/2020; mRNA#38328_1_copies:polyA_is_-1 coordinates are BetaCoV/England/02/2020; mRNA#51_1361_copies:polyA_is_-1 coordinates are BetaCoV/England/02/2020; mRNA#357_35_copies:polyA_is_-1 coordinates are BetaCoV/England/02/2020; mRNA#49660_1_copies:polyA_is_-1 coordinates are BetaCoV/England/02/2020; mRNA#16145_1_copies:polyA_is_-1 coordinates are BetaCoV/England/02/2020; mRNA#1364_9_copies:polyA_is_-1 coordinates are BetaCoV/England/02/2020; mRNA#62985_1_copies:polyA_is_-1 coordinates are BetaCoV/England/02/2020; mRNA#48986_1_copies:polyA_is_-1 coordinates are BetaCoV/England/02/2020; mRNA#41993_1_copies:polyA_is_-1 coordinates are BetaCoV/England/02/2020; mRNA#27319_1_copies:polyA_is_-1 coordinates are BetaCoV/England/02/2020; mRNA#70885_1_copies:polyA_is_-1 coordinates are BetaCoV/England/02/2020; mRNA#21075_1_copies:polyA_is_-1 coordinates are BetaCoV/England/02/2020; mRNA#78274_1_copies:polyA_is_-1 coordinates are BetaCoV/England/02/2020; mRNA#70844_1_copies:polyA_is_-1 coordinates are BetaCoV/England/02/2020; mRNA#22027_1_copies:polyA_is_-1 coordinates are BetaCoV/England/02/2020; mRNA#6718_2_copies:polyA_is_-1 coordinates are BetaCoV/England/02/2020; mRNA#11_8923_copies:polyA_is_-1 coordinates are BetaCoV/England/02/2020; mRNA#567_21_copies:polyA_is_-1 coordinates are BetaCoV/England/02/2020; mRNA#44759_1_copies:polyA_is_-1 coordinates are BetaCoV/England/02/2020; mRNA#18616_1_copies:polyA_is_-1 coordinates are BetaCoV/England/02/2020; mRNA#56560_1_copies:polyA_is_-1 coordinates are BetaCoV/England/02/2020; mRNA#3426_4_copies:polyA_is_-1 coordinates are BetaCoV/England/02/2020; mRNA#57173_1_copies:polyA_is_-1 coordinates are BetaCoV/England/02/2020; mRNA#4386_3_copies:polyA_is_-1 coordinates are BetaCoV/England/02/2020; mRNA#73455_1_copies:polyA_is_-1 coordinates are BetaCoV/England/02/2020; mRNA#35052_1_copies:polyA_is_-1 coordinates are BetaCoV/England/02/2020
SARS2_ORF9a	7	81	97	LATTEELPDEFVVVTVK	MDPKISEMHPALRLVDPQIQLAVTRMENAVGRDQNNVGPKVYPIILRLGSPLSLNMARKTLNSLEDKAFQLTPIAVQMTKLATTEELPDEFVVVTVK	mRNA#9320_2_copies:polyA_is_-1 coordinates are BetaCoV/England/02/2020; mRNA#39304_1_copies:polyA_is_-1 coordinates are BetaCoV/England/02/2020; mRNA#19725_1_copies:polyA_is_-1 coordinates are BetaCoV/England/02/2020; mRNA#78313_1_copies:polyA_is_-1 coordinates are BetaCoV/England/02/2020; mRNA#7895_2_copies:polyA_is_-1 coordinates are BetaCoV/England/02/2020; mRNA#14955_1_copies:polyA_is_-1 coordinates are BetaCoV/England/02/2020; mRNA#6804_2_copies:polyA_is_-1 coordinates are BetaCoV/England/02/2020; mRNA#59624_1_copies:polyA_is_-1 coordinates are BetaCoV/England/02/2020; mRNA#44720_1_copies:polyA_is_-1 coordinates are BetaCoV/England/02/2020; mRNA#22079_1_copies:polyA_is_-1 coordinates are BetaCoV/England/02/2020; mRNA#26236_1_copies:polyA_is_-1 coordinates are BetaCoV/England/02/2020; mRNA#3203_4_copies:polyA_is_-1 coordinates are BetaCoV/England/02/2020; mRNA#66198_1_copies:polyA_is_-1 coordinates are BetaCoV/England/02/2020; mRNA#38337_1_copies:polyA_is_-1 coordinates are BetaCoV/England/02/2020; mRNA#891_13_copies:polyA_is_-1 coordinates are BetaCoV/England/02/2020; mRNA#25663_1_copies:polyA_is_-1 coordinates are BetaCoV/England/02/2020; mRNA#6194_2_copies:polyA_is_-1 coordinates are BetaCoV/England/02/2020; mRNA#77654_1_copies:polyA_is_-1 coordinates are BetaCoV/England/02/2020; mRNA#28_3803_copies:polyA_is_-1 coordinates are BetaCoV/England/02/2020; mRNA#65377_1_copies:polyA_is_-1 coordinates are BetaCoV/England/02/2020; mRNA#45079_1_copies:polyA_is_-1 coordinates are BetaCoV/England/02/2020; mRNA#20167_1_copies:polyA_is_-1 coordinates are BetaCoV/England/02/2020; mRNA#9722_2_copies:polyA_is_-1 coordinates are BetaCoV/England/02/2020; mRNA#2579_5_copies:polyA_is_-1 coordinates are BetaCoV/England/02/2020; mRNA#43989_1_copies:polyA_is_-1 coordinates are BetaCoV/England/02/2020; mRNA#77562_1_copies:polyA_is_-1 coordinates are BetaCoV/England/02/2020; mRNA#32224_1_copies:polyA_is_-1 coordinates are BetaCoV/England/02/2020; mRNA#49897_1_copies:polyA_is_-1 coordinates are BetaCoV/England/02/2020; mRNA#4251_3_copies:polyA_is_-1 coordinates are BetaCoV/England/02/2020; mRNA#9601_2_copies:polyA_is_-1 coordinates are BetaCoV/England/02/2020; mRNA#38381_1_copies:polyA_is_-1 coordinates are BetaCoV/England/02/2020; mRNA#20313_1_copies:polyA_is_-1 coordinates are BetaCoV/England/02/2020; mRNA#51007_1_copies:polyA_is_-1 coordinates are BetaCoV/England/02/2020; mRNA#24361_1_copies:polyA_is_-1 coordinates are BetaCoV/England/02/2020; mRNA#23686_1_copies:polyA_is_-1 coordinates are BetaCoV/England/02/2020; mRNA#8667_2_copies:polyA_is_-1 coordinates are BetaCoV/England/02/2020; mRNA#8465_2_copies:polyA_is_-1 coordinates are BetaCoV/England/02/2020; mRNA#3745_4_copies:polyA_is_-1 coordinates are BetaCoV/England/02/2020; mRNA#1193_10_copies:polyA_is_-1 coordinates are BetaCoV/England/02/2020; mRNA#22479_1_copies:polyA_is_-1 coordinates are BetaCoV/England/02/2020; mRNA#22686_1_copies:polyA_is_-1 coordinates are BetaCoV/England/02/2020; mRNA#9449_2_copies:polyA_is_-1 coordinates are BetaCoV/England/02/2020; mRNA#39052_1_copies:polyA_is_-1 coordinates are BetaCoV/England/02/2020; mRNA#4347_3_copies:polyA_is_-1 coordinates are BetaCoV/England/02/2020; mRNA#56774_1_copies:polyA_is_-1 coordinates are BetaCoV/England/02/2020; mRNA#22530_1_copies:polyA_is_-1 coordinates are BetaCoV/England/02/2020; mRNA#557_22_copies:polyA_is_-1 coordinates are BetaCoV/England/02/2020; mRNA#25372_1_copies:polyA_is_-1 coordinates are BetaCoV/England/02/2020; mRNA#10516_2_copies:polyA_is_-1 coordinates are BetaCoV/England/02/2020; mRNA#37253_1_copies:polyA_is_-1 coordinates are BetaCoV/England/02/2020; mRNA#40120_1_copies:polyA_is_-1 coordinates are BetaCoV/England/02/2020; mRNA#63187_1_copies:polyA_is_-1 coordinates are BetaCoV/England/02/2020; mRNA#5126_3_copies:polyA_is_-1 coordinates are BetaCoV/England/02/2020; mRNA#22466_1_copies:polyA_is_-1 coordinates are BetaCoV/England/02/2020; mRNA#4320_3_copies:polyA_is_-1 coordinates are BetaCoV/England/02/2020; mRNA#16408_1_copies:polyA_is_-1 coordinates are BetaCoV/England/02/2020; mRNA#7382_2_copies:polyA_is_-1 coordinates are BetaCoV/England/02/2020; mRNA#2032_6_copies:polyA_is_-1 coordinates are BetaCoV/England/02/2020; mRNA#47784_1_copies:polyA_is_-1 coordinates are BetaCoV/England/02/2020; mRNA#39053_1_copies:polyA_is_-1 coordinates are BetaCoV/England/02/2020; mRNA#22019_1_copies:polyA_is_-1 coordinates are BetaCoV/England/02/2020; mRNA#15276_1_copies:polyA_is_-1 coordinates are BetaCoV/England/02/2020; mRNA#3431_4_copies:polyA_is_-1 coordinates are BetaCoV/England/02/2020; mRNA#50292_1_copies:polyA_is_-1 coordinates are BetaCoV/England/02/2020; mRNA#29404_1_copies:polyA_is_-1 coordinates are BetaCoV/England/02/2020; mRNA#76828_1_copies:polyA_is_-1 coordinates are BetaCoV/England/02/2020; mRNA#19589_1_copies:polyA_is_-1 coordinates are BetaCoV/England/02/2020; mRNA#40635_1_copies:polyA_is_-1 coordinates are BetaCoV/England/02/2020; mRNA#35370_1_copies:polyA_is_-1 coordinates are BetaCoV/England/02/2020; mRNA#52666_1_copies:polyA_is_-1 coordinates are BetaCoV/England/02/2020; mRNA#73953_1_copies:polyA_is_-1 coordinates are BetaCoV/England/02/2020; mRNA#490_25_copies:polyA_is_-1 coordinates are BetaCoV/England/02/2020; mRNA#59927_1_copies:polyA_is_-1 coordinates are BetaCoV/England/02/2020; mRNA#33503_1_copies:polyA_is_-1 coordinates are BetaCoV/England/02/2020; mRNA#40721_1_copies:polyA_is_-1 coordinates are BetaCoV/England/02/2020; mRNA#4207_3_copies:polyA_is_-1 coordinates are BetaCoV/England/02/2020; mRNA#36422_1_copies:polyA_is_-1 coordinates are BetaCoV/England/02/2020; mRNA#33406_1_copies:polyA_is_-1 coordinates are BetaCoV/England/02/2020; mRNA#31223_1_copies:polyA_is_-1 coordinates are BetaCoV/England/02/2020; mRNA#52200_1_copies:polyA_is_-1 coordinates are BetaCoV/England/02/2020; mRNA#18743_1_copies:polyA_is_-1 coordinates are BetaCoV/England/02/2020; mRNA#52453_1_copies:polyA_is_-1 coordinates are BetaCoV/England/02/2020; mRNA#36093_1_copies:polyA_is_-1 coordinates are BetaCoV/England/02/2020; mRNA#35036_1_copies:polyA_is_-1 coordinates are BetaCoV/England/02/2020; mRNA#33650_1_copies:polyA_is_-1 coordinates are BetaCoV/England/02/2020; mRNA#22409_1_copies:polyA_is_-1 coordinates are BetaCoV/England/02/2020; mRNA#33518_1_copies:polyA_is_-1 coordinates are BetaCoV/England/02/2020; mRNA#73207_1_copies:polyA_is_-1 coordinates are BetaCoV/England/02/2020; mRNA#7075_2_copies:polyA_is_-1 coordinates are BetaCoV/England/02/2020; SARS2_ORF9a; mRNA#47093_1_copies:polyA_is_-1 coordinates are BetaCoV/England/02/2020; mRNA#44229_1_copies:polyA_is_-1 coordinates are BetaCoV/England/02/2020; mRNA#44976_1_copies:polyA_is_-1 coordinates are BetaCoV/England/02/2020; mRNA#26211_1_copies:polyA_is_-1 coordinates are BetaCoV/England/02/2020; mRNA#64730_1_copies:polyA_is_-1 coordinates are BetaCoV/England/02/2020; mRNA#35635_1_copies:polyA_is_-1 coordinates are BetaCoV/England/02/2020; mRNA#41931_1_copies:polyA_is_-1 coordinates are BetaCoV/England/02/2020; mRNA#38229_1_copies:polyA_is_-1 coordinates are BetaCoV/England/02/2020; mRNA#22427_1_copies:polyA_is_-1 coordinates are BetaCoV/England/02/2020; mRNA#30860_1_copies:polyA_is_-1 coordinates are BetaCoV/England/02/2020; mRNA#2167_6_copies:polyA_is_-1 coordinates are BetaCoV/England/02/2020; mRNA#21595_1_copies:polyA_is_-1 coordinates are BetaCoV/England/02/2020; mRNA#4029_3_copies:polyA_is_-1 coordinates are BetaCoV/England/02/2020; mRNA#25028_1_copies:polyA_is_-1 coordinates are BetaCoV/England/02/2020; mRNA#7089_2_copies:polyA_is_-1 coordinates are BetaCoV/England/02/2020; mRNA#19843_1_copies:polyA_is_-1 coordinates are BetaCoV/England/02/2020; mRNA#64369_1_copies:polyA_is_-1 coordinates are BetaCoV/England/02/2020; mRNA#16889_1_copies:polyA_is_-1 coordinates are BetaCoV/England/02/2020; mRNA#56717_1_copies:polyA_is_-1 coordinates are BetaCoV/England/02/2020; mRNA#7668_2_copies:polyA_is_-1 coordinates are BetaCoV/England/02/2020; mRNA#10841_1_copies:polyA_is_-1 coordinates are BetaCoV/England/02/2020; mRNA#3898_3_copies:polyA_is_-1 coordinates are BetaCoV/England/02/2020; mRNA#74374_1_copies:polyA_is_-1 coordinates are BetaCoV/England/02/2020; mRNA#47128_1_copies:polyA_is_-1 coordinates are BetaCoV/England/02/2020; mRNA#3681_4_copies:polyA_is_-1 coordinates are BetaCoV/England/02/2020; mRNA#32581_1_copies:polyA_is_-1 coordinates are BetaCoV/England/02/2020; mRNA#683_17_copies:polyA_is_-1 coordinates are BetaCoV/England/02/2020; mRNA#53629_1_copies:polyA_is_-1 coordinates are BetaCoV/England/02/2020; mRNA#18796_1_copies:polyA_is_-1 coordinates are BetaCoV/England/02/2020; mRNA#32277_1_copies:polyA_is_-1 coordinates are BetaCoV/England/02/2020; mRNA#24571_1_copies:polyA_is_-1 coordinates are BetaCoV/England/02/2020; mRNA#50823_1_copies:polyA_is_-1 coordinates are BetaCoV/England/02/2020; mRNA#16_7437_copies:polyA_is_-1 coordinates are BetaCoV/England/02/2020; mRNA#6075_2_copies:polyA_is_-1 coordinates are BetaCoV/England/02/2020; mRNA#60187_1_copies:polyA_is_-1 coordinates are BetaCoV/England/02/2020; mRNA#38802_1_copies:polyA_is_-1 coordinates are BetaCoV/England/02/2020; mRNA#1357_9_copies:polyA_is_-1 coordinates are BetaCoV/England/02/2020; mRNA#32437_1_copies:polyA_is_-1 coordinates are BetaCoV/England/02/2020; mRNA#38485_1_copies:polyA_is_-1 coordinates are BetaCoV/England/02/2020; mRNA#38328_1_copies:polyA_is_-1 coordinates are BetaCoV/England/02/2020; mRNA#51_1361_copies:polyA_is_-1 coordinates are BetaCoV/England/02/2020; mRNA#357_35_copies:polyA_is_-1 coordinates are BetaCoV/England/02/2020; mRNA#49660_1_copies:polyA_is_-1 coordinates are BetaCoV/England/02/2020; mRNA#16145_1_copies:polyA_is_-1 coordinates are BetaCoV/England/02/2020; mRNA#1364_9_copies:polyA_is_-1 coordinates are BetaCoV/England/02/2020; mRNA#62256_1_copies:polyA_is_-1 coordinates are BetaCoV/England/02/2020; mRNA#62985_1_copies:polyA_is_-1 coordinates are BetaCoV/England/02/2020; mRNA#48986_1_copies:polyA_is_-1 coordinates are BetaCoV/England/02/2020; mRNA#41993_1_copies:polyA_is_-1 coordinates are BetaCoV/England/02/2020; mRNA#27319_1_copies:polyA_is_-1 coordinates are BetaCoV/England/02/2020; mRNA#70885_1_copies:polyA_is_-1 coordinates are BetaCoV/England/02/2020; mRNA#21075_1_copies:polyA_is_-1 coordinates are BetaCoV/England/02/2020; mRNA#78274_1_copies:polyA_is_-1 coordinates are BetaCoV/England/02/2020; mRNA#42069_1_copies:polyA_is_-1 coordinates are BetaCoV/England/02/2020; mRNA#70844_1_copies:polyA_is_-1 coordinates are BetaCoV/England/02/2020; mRNA#22027_1_copies:polyA_is_-1 coordinates are BetaCoV/England/02/2020; mRNA#6718_2_copies:polyA_is_-1 coordinates are BetaCoV/England/02/2020; mRNA#11_8923_copies:polyA_is_-1 coordinates are BetaCoV/England/02/2020; mRNA#567_21_copies:polyA_is_-1 coordinates are BetaCoV/England/02/2020; mRNA#44759_1_copies:polyA_is_-1 coordinates are BetaCoV/England/02/2020; mRNA#18616_1_copies:polyA_is_-1 coordinates are BetaCoV/England/02/2020; mRNA#56560_1_copies:polyA_is_-1 coordinates are BetaCoV/England/02/2020; mRNA#3426_4_copies:polyA_is_-1 coordinates are BetaCoV/England/02/2020; mRNA#57173_1_copies:polyA_is_-1 coordinates are BetaCoV/England/02/2020; mRNA#4386_3_copies:polyA_is_-1 coordinates are BetaCoV/England/02/2020; mRNA#73455_1_copies:polyA_is_-1 coordinates are BetaCoV/England/02/2020; mRNA#35052_1_copies:polyA_is_-1 coordinates are BetaCoV/England/02/2020
SARS2_pp1ab_nsp1	9	12	24	THVQLSLPVLQVR	MESLVPGFNEKTHVQLSLPVLQVRDVLVRGFGDSVEEVLSEARQHLKDGTCGLVEVEKGVLPQLEQPYVFIKRSDARTAPHGHVMVELVAELEGIQYGRSGETLGVLVPHVGEIPVAYRKVLLRKNGNKGAGGHSYGADLKSFDLGDELGTDPYEDFQENWNTKHSSGVTRELMRELNGG	mRNA#51144_1_copies:polyA_is_-1 coordinates are BetaCoV/England/02/2020; mRNA#74677_1_copies:polyA_is_-1 coordinates are BetaCoV/England/02/2020; mRNA#50272_1_copies:polyA_is_-1 coordinates are BetaCoV/England/02/2020; mRNA#44803_1_copies:polyA_is_-1 coordinates are BetaCoV/England/02/2020; mRNA#29090_1_copies:polyA_is_-1 coordinates are BetaCoV/England/02/2020; mRNA#26254_1_copies:polyA_is_-1 coordinates are BetaCoV/England/02/2020; mRNA#68084_1_copies:polyA_is_-1 coordinates are BetaCoV/England/02/2020; mRNA#49146_1_copies:polyA_is_-1 coordinates are BetaCoV/England/02/2020; mRNA#19062_1_copies:polyA_is_-1 coordinates are BetaCoV/England/02/2020; mRNA#38725_1_copies:polyA_is_-1 coordinates are BetaCoV/England/02/2020; mRNA#73666_1_copies:polyA_is_-1 coordinates are BetaCoV/England/02/2020; mRNA#53762_1_copies:polyA_is_-1 coordinates are BetaCoV/England/02/2020; mRNA#58031_1_copies:polyA_is_-1 coordinates are BetaCoV/England/02/2020; mRNA#66247_1_copies:polyA_is_-1 coordinates are BetaCoV/England/02/2020; mRNA#26495_1_copies:polyA_is_-1 coordinates are BetaCoV/England/02/2020; mRNA#58619_1_copies:polyA_is_-1 coordinates are BetaCoV/England/02/2020; mRNA#30326_1_copies:polyA_is_-1 coordinates are BetaCoV/England/02/2020; mRNA#76512_1_copies:polyA_is_-1 coordinates are BetaCoV/England/02/2020; SARS2_ORF1a; mRNA#66442_1_copies:polyA_is_-1 coordinates are BetaCoV/England/02/2020; mRNA#74774_1_copies:polyA_is_-1 coordinates are BetaCoV/England/02/2020; mRNA#62647_1_copies:polyA_is_-1 coordinates are BetaCoV/England/02/2020; mRNA#74412_1_copies:polyA_is_-1 coordinates are BetaCoV/England/02/2020; mRNA#26731_1_copies:polyA_is_-1 coordinates are BetaCoV/England/02/2020; mRNA#68646_1_copies:polyA_is_-1 coordinates are BetaCoV/England/02/2020; mRNA#63377_1_copies:polyA_is_-1 coordinates are BetaCoV/England/02/2020; mRNA#15944_1_copies:polyA_is_-1 coordinates are BetaCoV/England/02/2020; mRNA#70128_1_copies:polyA_is_-1 coordinates are BetaCoV/England/02/2020; mRNA#21444_1_copies:polyA_is_-1 coordinates are BetaCoV/England/02/2020; mRNA#36305_1_copies:polyA_is_-1 coordinates are BetaCoV/England/02/2020; mRNA#78110_1_copies:polyA_is_-1 coordinates are BetaCoV/England/02/2020; mRNA#74728_1_copies:polyA_is_-1 coordinates are BetaCoV/England/02/2020; mRNA#48850_1_copies:polyA_is_-1 coordinates are BetaCoV/England/02/2020; mRNA#29742_1_copies:polyA_is_-1 coordinates are BetaCoV/England/02/2020; mRNA#76109_1_copies:polyA_is_-1 coordinates are BetaCoV/England/02/2020; mRNA#49851_1_copies:polyA_is_-1 coordinates are BetaCoV/England/02/2020; mRNA#75105_1_copies:polyA_is_-1 coordinates are BetaCoV/England/02/2020; mRNA#37779_1_copies:polyA_is_-1 coordinates are BetaCoV/England/02/2020; mRNA#50629_1_copies:polyA_is_-1 coordinates are BetaCoV/England/02/2020; mRNA#63830_1_copies:polyA_is_-1 coordinates are BetaCoV/England/02/2020; mRNA#71835_1_copies:polyA_is_-1 coordinates are BetaCoV/England/02/2020; mRNA#16586_1_copies:polyA_is_-1 coordinates are BetaCoV/England/02/2020; mRNA#71091_1_copies:polyA_is_-1 coordinates are BetaCoV/England/02/2020; mRNA#51331_1_copies:polyA_is_-1 coordinates are BetaCoV/England/02/2020; SARS2_SARS2_Orf1ab_from_genbank; mRNA#41454_1_copies:polyA_is_-1 coordinates are BetaCoV/England/02/2020; mRNA#62309_1_copies:polyA_is_-1 coordinates are BetaCoV/England/02/2020; mRNA#21298_1_copies:polyA_is_-1 coordinates are BetaCoV/England/02/2020; mRNA#11044_1_copies:polyA_is_-1 coordinates are BetaCoV/England/02/2020; mRNA#48994_1_copies:polyA_is_-1 coordinates are BetaCoV/England/02/2020; mRNA#29451_1_copies:polyA_is_-1 coordinates are BetaCoV/England/02/2020; mRNA#46085_1_copies:polyA_is_-1 coordinates are BetaCoV/England/02/2020; SARS2_pp1ab_nsp1; mRNA#27045_1_copies:polyA_is_-1 coordinates are BetaCoV/England/02/2020; mRNA#69991_1_copies:polyA_is_-1 coordinates are BetaCoV/England/02/2020; mRNA#34782_1_copies:polyA_is_-1 coordinates are BetaCoV/England/02/2020; mRNA#22466_1_copies:polyA_is_-1 coordinates are BetaCoV/England/02/2020; mRNA#21448_1_copies:polyA_is_-1 coordinates are BetaCoV/England/02/2020; mRNA#72622_1_copies:polyA_is_-1 coordinates are BetaCoV/England/02/2020; mRNA#20623_1_copies:polyA_is_-1 coordinates are BetaCoV/England/02/2020; mRNA#52970_1_copies:polyA_is_-1 coordinates are BetaCoV/England/02/2020; mRNA#34489_1_copies:polyA_is_-1 coordinates are BetaCoV/England/02/2020; mRNA#37679_1_copies:polyA_is_-1 coordinates are BetaCoV/England/02/2020; mRNA#57845_1_copies:polyA_is_-1 coordinates are BetaCoV/England/02/2020; mRNA#46543_1_copies:polyA_is_-1 coordinates are BetaCoV/England/02/2020; mRNA#36732_1_copies:polyA_is_-1 coordinates are BetaCoV/England/02/2020; mRNA#46033_1_copies:polyA_is_-1 coordinates are BetaCoV/England/02/2020; mRNA#32728_1_copies:polyA_is_-1 coordinates are BetaCoV/England/02/2020; mRNA#16015_1_copies:polyA_is_-1 coordinates are BetaCoV/England/02/2020; mRNA#46628_1_copies:polyA_is_-1 coordinates are BetaCoV/England/02/2020; mRNA#67948_1_copies:polyA_is_-1 coordinates are BetaCoV/England/02/2020; mRNA#28145_1_copies:polyA_is_-1 coordinates are BetaCoV/England/02/2020; mRNA#15145_1_copies:polyA_is_-1 coordinates are BetaCoV/England/02/2020; mRNA#37112_1_copies:polyA_is_-1 coordinates are BetaCoV/England/02/2020; mRNA#23436_1_copies:polyA_is_-1 coordinates are BetaCoV/England/02/2020; mRNA#77727_1_copies:polyA_is_-1 coordinates are BetaCoV/England/02/2020; mRNA#76561_1_copies:polyA_is_-1 coordinates are BetaCoV/England/02/2020; mRNA#54840_1_copies:polyA_is_-1 coordinates are BetaCoV/England/02/2020; mRNA#50659_1_copies:polyA_is_-1 coordinates are BetaCoV/England/02/2020; mRNA#22110_1_copies:polyA_is_-1 coordinates are BetaCoV/England/02/2020; mRNA#28873_1_copies:polyA_is_-1 coordinates are BetaCoV/England/02/2020; mRNA#18481_1_copies:polyA_is_-1 coordinates are BetaCoV/England/02/2020; mRNA#74148_1_copies:polyA_is_-1 coordinates are BetaCoV/England/02/2020; mRNA#67333_1_copies:polyA_is_-1 coordinates are BetaCoV/England/02/2020; mRNA#49640_1_copies:polyA_is_-1 coordinates are BetaCoV/England/02/2020; mRNA#31976_1_copies:polyA_is_-1 coordinates are BetaCoV/England/02/2020; mRNA#30986_1_copies:polyA_is_-1 coordinates are BetaCoV/England/02/2020; mRNA#32171_1_copies:polyA_is_-1 coordinates are BetaCoV/England/02/2020; mRNA#65205_1_copies:polyA_is_-1 coordinates are BetaCoV/England/02/2020; mRNA#42742_1_copies:polyA_is_-1 coordinates are BetaCoV/England/02/2020; mRNA#32245_1_copies:polyA_is_-1 coordinates are BetaCoV/England/02/2020; mRNA#11059_1_copies:polyA_is_-1 coordinates are BetaCoV/England/02/2020; mRNA#15019_1_copies:polyA_is_-1 coordinates are BetaCoV/England/02/2020; mRNA#47321_1_copies:polyA_is_-1 coordinates are BetaCoV/England/02/2020; mRNA#22369_1_copies:polyA_is_-1 coordinates are BetaCoV/England/02/2020; mRNA#39150_1_copies:polyA_is_-1 coordinates are BetaCoV/England/02/2020; mRNA#63607_1_copies:polyA_is_-1 coordinates are BetaCoV/England/02/2020; mRNA#7919_2_copies:polyA_is_-1 coordinates are BetaCoV/England/02/2020; mRNA#70696_1_copies:polyA_is_-1 coordinates are BetaCoV/England/02/2020; mRNA#47093_1_copies:polyA_is_-1 coordinates are BetaCoV/England/02/2020; mRNA#53276_1_copies:polyA_is_-1 coordinates are BetaCoV/England/02/2020; mRNA#36731_1_copies:polyA_is_-1 coordinates are BetaCoV/England/02/2020; mRNA#77996_1_copies:polyA_is_-1 coordinates are BetaCoV/England/02/2020; mRNA#22983_1_copies:polyA_is_-1 coordinates are BetaCoV/England/02/2020; mRNA#78294_1_copies:polyA_is_-1 coordinates are BetaCoV/England/02/2020; mRNA#12429_1_copies:polyA_is_-1 coordinates are BetaCoV/England/02/2020; mRNA#48736_1_copies:polyA_is_-1 coordinates are BetaCoV/England/02/2020; mRNA#35635_1_copies:polyA_is_-1 coordinates are BetaCoV/England/02/2020; mRNA#70841_1_copies:polyA_is_-1 coordinates are BetaCoV/England/02/2020; mRNA#30881_1_copies:polyA_is_-1 coordinates are BetaCoV/England/02/2020; mRNA#29136_1_copies:polyA_is_-1 coordinates are BetaCoV/England/02/2020; mRNA#19829_1_copies:polyA_is_-1 coordinates are BetaCoV/England/02/2020; mRNA#12351_1_copies:polyA_is_-1 coordinates are BetaCoV/England/02/2020; mRNA#27836_1_copies:polyA_is_-1 coordinates are BetaCoV/England/02/2020; mRNA#40351_1_copies:polyA_is_-1 coordinates are BetaCoV/England/02/2020; mRNA#19325_1_copies:polyA_is_-1 coordinates are BetaCoV/England/02/2020; mRNA#38345_1_copies:polyA_is_-1 coordinates are BetaCoV/England/02/2020; mRNA#12723_1_copies:polyA_is_-1 coordinates are BetaCoV/England/02/2020; mRNA#66073_1_copies:polyA_is_-1 coordinates are BetaCoV/England/02/2020; mRNA#46538_1_copies:polyA_is_-1 coordinates are BetaCoV/England/02/2020; mRNA#36937_1_copies:polyA_is_-1 coordinates are BetaCoV/England/02/2020; mRNA#62410_1_copies:polyA_is_-1 coordinates are BetaCoV/England/02/2020; mRNA#76348_1_copies:polyA_is_-1 coordinates are BetaCoV/England/02/2020; mRNA#52413_1_copies:polyA_is_-1 coordinates are BetaCoV/England/02/2020; mRNA#14484_1_copies:polyA_is_-1 coordinates are BetaCoV/England/02/2020; mRNA#41266_1_copies:polyA_is_-1 coordinates are BetaCoV/England/02/2020; mRNA#55575_1_copies:polyA_is_-1 coordinates are BetaCoV/England/02/2020; mRNA#21185_1_copies:polyA_is_-1 coordinates are BetaCoV/England/02/2020; mRNA#68561_1_copies:polyA_is_-1 coordinates are BetaCoV/England/02/2020; mRNA#63970_1_copies:polyA_is_-1 coordinates are BetaCoV/England/02/2020; mRNA#54457_1_copies:polyA_is_-1 coordinates are BetaCoV/England/02/2020; mRNA#43433_1_copies:polyA_is_-1 coordinates are BetaCoV/England/02/2020; mRNA#74896_1_copies:polyA_is_-1 coordinates are BetaCoV/England/02/2020; mRNA#49751_1_copies:polyA_is_-1 coordinates are BetaCoV/England/02/2020; mRNA#47999_1_copies:polyA_is_-1 coordinates are BetaCoV/England/02/2020; mRNA#29030_1_copies:polyA_is_-1 coordinates are BetaCoV/England/02/2020; mRNA#43492_1_copies:polyA_is_-1 coordinates are BetaCoV/England/02/2020; mRNA#60399_1_copies:polyA_is_-1 coordinates are BetaCoV/England/02/2020; mRNA#77110_1_copies:polyA_is_-1 coordinates are BetaCoV/England/02/2020; mRNA#10804_1_copies:polyA_is_-1 coordinates are BetaCoV/England/02/2020; mRNA#56854_1_copies:polyA_is_-1 coordinates are BetaCoV/England/02/2020; mRNA#15683_1_copies:polyA_is_-1 coordinates are BetaCoV/England/02/2020; mRNA#16130_1_copies:polyA_is_-1 coordinates are BetaCoV/England/02/2020; mRNA#63332_1_copies:polyA_is_-1 coordinates are BetaCoV/England/02/2020; mRNA#30931_1_copies:polyA_is_-1 coordinates are BetaCoV/England/02/2020; mRNA#11639_1_copies:polyA_is_-1 coordinates are BetaCoV/England/02/2020; mRNA#66225_1_copies:polyA_is_-1 coordinates are BetaCoV/England/02/2020; mRNA#31875_1_copies:polyA_is_-1 coordinates are BetaCoV/England/02/2020; mRNA#76316_1_copies:polyA_is_-1 coordinates are BetaCoV/England/02/2020; mRNA#50341_1_copies:polyA_is_-1 coordinates are BetaCoV/England/02/2020; mRNA#16813_1_copies:polyA_is_-1 coordinates are BetaCoV/England/02/2020; mRNA#29903_1_copies:polyA_is_-1 coordinates are BetaCoV/England/02/2020; mRNA#76745_1_copies:polyA_is_-1 coordinates are BetaCoV/England/02/2020; mRNA#30658_1_copies:polyA_is_-1 coordinates are BetaCoV/England/02/2020; mRNA#69167_1_copies:polyA_is_-1 coordinates are BetaCoV/England/02/2020; mRNA#48301_1_copies:polyA_is_-1 coordinates are BetaCoV/England/02/2020; mRNA#66210_1_copies:polyA_is_-1 coordinates are BetaCoV/England/02/2020; mRNA#25088_1_copies:polyA_is_-1 coordinates are BetaCoV/England/02/2020; mRNA#47339_1_copies:polyA_is_-1 coordinates are BetaCoV/England/02/2020; mRNA#67660_1_copies:polyA_is_-1 coordinates are BetaCoV/England/02/2020; mRNA#17216_1_copies:polyA_is_-1 coordinates are BetaCoV/England/02/2020; mRNA#37553_1_copies:polyA_is_-1 coordinates are BetaCoV/England/02/2020; mRNA#42069_1_copies:polyA_is_-1 coordinates are BetaCoV/England/02/2020; mRNA#77861_1_copies:polyA_is_-1 coordinates are BetaCoV/England/02/2020; mRNA#20194_1_copies:polyA_is_-1 coordinates are BetaCoV/England/02/2020; mRNA#42433_1_copies:polyA_is_-1 coordinates are BetaCoV/England/02/2020; mRNA#53584_1_copies:polyA_is_-1 coordinates are BetaCoV/England/02/2020; mRNA#46582_1_copies:polyA_is_-1 coordinates are BetaCoV/England/02/2020; mRNA#49498_1_copies:polyA_is_-1 coordinates are BetaCoV/England/02/2020; mRNA#66248_1_copies:polyA_is_-1 coordinates are BetaCoV/England/02/2020; mRNA#45050_1_copies:polyA_is_-1 coordinates are BetaCoV/England/02/2020; mRNA#24863_1_copies:polyA_is_-1 coordinates are BetaCoV/England/02/2020; mRNA#61589_1_copies:polyA_is_-1 coordinates are BetaCoV/England/02/2020; mRNA#34513_1_copies:polyA_is_-1 coordinates are BetaCoV/England/02/2020; mRNA#44759_1_copies:polyA_is_-1 coordinates are BetaCoV/England/02/2020; mRNA#22774_1_copies:polyA_is_-1 coordinates are BetaCoV/England/02/2020; mRNA#34637_1_copies:polyA_is_-1 coordinates are BetaCoV/England/02/2020; mRNA#69406_1_copies:polyA_is_-1 coordinates are BetaCoV/England/02/2020; mRNA#67505_1_copies:polyA_is_-1 coordinates are BetaCoV/England/02/2020; mRNA#23979_1_copies:polyA_is_-1 coordinates are BetaCoV/England/02/2020; mRNA#56432_1_copies:polyA_is_-1 coordinates are BetaCoV/England/02/2020; mRNA#35252_1_copies:polyA_is_-1 coordinates are BetaCoV/England/02/2020
SARS2_pp1ab_nsp1	10	30	43	GFGDSVEEVLSEAR	MESLVPGFNEKTHVQLSLPVLQVRDVLVRGFGDSVEEVLSEARQHLKDGTCGLVEVEKGVLPQLEQPYVFIKRSDARTAPHGHVMVELVAELEGIQYGRSGETLGVLVPHVGEIPVAYRKVLLRKNGNKGAGGHSYGADLKSFDLGDELGTDPYEDFQENWNTKHSSGVTRELMRELNGG	mRNA#51144_1_copies:polyA_is_-1 coordinates are BetaCoV/England/02/2020; mRNA#74677_1_copies:polyA_is_-1 coordinates are BetaCoV/England/02/2020; mRNA#50272_1_copies:polyA_is_-1 coordinates are BetaCoV/England/02/2020; mRNA#44803_1_copies:polyA_is_-1 coordinates are BetaCoV/England/02/2020; mRNA#29090_1_copies:polyA_is_-1 coordinates are BetaCoV/England/02/2020; mRNA#26254_1_copies:polyA_is_-1 coordinates are BetaCoV/England/02/2020; mRNA#68084_1_copies:polyA_is_-1 coordinates are BetaCoV/England/02/2020; mRNA#49146_1_copies:polyA_is_-1 coordinates are BetaCoV/England/02/2020; mRNA#19062_1_copies:polyA_is_-1 coordinates are BetaCoV/England/02/2020; mRNA#38725_1_copies:polyA_is_-1 coordinates are BetaCoV/England/02/2020; mRNA#73666_1_copies:polyA_is_-1 coordinates are BetaCoV/England/02/2020; mRNA#53762_1_copies:polyA_is_-1 coordinates are BetaCoV/England/02/2020; mRNA#58031_1_copies:polyA_is_-1 coordinates are BetaCoV/England/02/2020; mRNA#66247_1_copies:polyA_is_-1 coordinates are BetaCoV/England/02/2020; mRNA#26495_1_copies:polyA_is_-1 coordinates are BetaCoV/England/02/2020; mRNA#58619_1_copies:polyA_is_-1 coordinates are BetaCoV/England/02/2020; mRNA#30326_1_copies:polyA_is_-1 coordinates are BetaCoV/England/02/2020; mRNA#76512_1_copies:polyA_is_-1 coordinates are BetaCoV/England/02/2020; SARS2_ORF1a; mRNA#66442_1_copies:polyA_is_-1 coordinates are BetaCoV/England/02/2020; mRNA#74774_1_copies:polyA_is_-1 coordinates are BetaCoV/England/02/2020; mRNA#62647_1_copies:polyA_is_-1 coordinates are BetaCoV/England/02/2020; mRNA#74412_1_copies:polyA_is_-1 coordinates are BetaCoV/England/02/2020; mRNA#26731_1_copies:polyA_is_-1 coordinates are BetaCoV/England/02/2020; mRNA#68646_1_copies:polyA_is_-1 coordinates are BetaCoV/England/02/2020; mRNA#63377_1_copies:polyA_is_-1 coordinates are BetaCoV/England/02/2020; mRNA#15944_1_copies:polyA_is_-1 coordinates are BetaCoV/England/02/2020; mRNA#70128_1_copies:polyA_is_-1 coordinates are BetaCoV/England/02/2020; mRNA#21444_1_copies:polyA_is_-1 coordinates are BetaCoV/England/02/2020; mRNA#36305_1_copies:polyA_is_-1 coordinates are BetaCoV/England/02/2020; mRNA#78110_1_copies:polyA_is_-1 coordinates are BetaCoV/England/02/2020; mRNA#74728_1_copies:polyA_is_-1 coordinates are BetaCoV/England/02/2020; mRNA#48850_1_copies:polyA_is_-1 coordinates are BetaCoV/England/02/2020; mRNA#29742_1_copies:polyA_is_-1 coordinates are BetaCoV/England/02/2020; mRNA#76109_1_copies:polyA_is_-1 coordinates are BetaCoV/England/02/2020; mRNA#49851_1_copies:polyA_is_-1 coordinates are BetaCoV/England/02/2020; mRNA#75105_1_copies:polyA_is_-1 coordinates are BetaCoV/England/02/2020; mRNA#37779_1_copies:polyA_is_-1 coordinates are BetaCoV/England/02/2020; mRNA#50629_1_copies:polyA_is_-1 coordinates are BetaCoV/England/02/2020; mRNA#63830_1_copies:polyA_is_-1 coordinates are BetaCoV/England/02/2020; mRNA#71835_1_copies:polyA_is_-1 coordinates are BetaCoV/England/02/2020; mRNA#16586_1_copies:polyA_is_-1 coordinates are BetaCoV/England/02/2020; mRNA#71091_1_copies:polyA_is_-1 coordinates are BetaCoV/England/02/2020; mRNA#51331_1_copies:polyA_is_-1 coordinates are BetaCoV/England/02/2020; SARS2_SARS2_Orf1ab_from_genbank; mRNA#41454_1_copies:polyA_is_-1 coordinates are BetaCoV/England/02/2020; mRNA#62309_1_copies:polyA_is_-1 coordinates are BetaCoV/England/02/2020; mRNA#21298_1_copies:polyA_is_-1 coordinates are BetaCoV/England/02/2020; mRNA#11044_1_copies:polyA_is_-1 coordinates are BetaCoV/England/02/2020; mRNA#48994_1_copies:polyA_is_-1 coordinates are BetaCoV/England/02/2020; mRNA#29451_1_copies:polyA_is_-1 coordinates are BetaCoV/England/02/2020; mRNA#46085_1_copies:polyA_is_-1 coordinates are BetaCoV/England/02/2020; SARS2_pp1ab_nsp1; mRNA#27045_1_copies:polyA_is_-1 coordinates are BetaCoV/England/02/2020; mRNA#69991_1_copies:polyA_is_-1 coordinates are BetaCoV/England/02/2020; mRNA#34782_1_copies:polyA_is_-1 coordinates are BetaCoV/England/02/2020; mRNA#22466_1_copies:polyA_is_-1 coordinates are BetaCoV/England/02/2020; mRNA#21448_1_copies:polyA_is_-1 coordinates are BetaCoV/England/02/2020; mRNA#72622_1_copies:polyA_is_-1 coordinates are BetaCoV/England/02/2020; mRNA#20623_1_copies:polyA_is_-1 coordinates are BetaCoV/England/02/2020; mRNA#52970_1_copies:polyA_is_-1 coordinates are BetaCoV/England/02/2020; mRNA#34489_1_copies:polyA_is_-1 coordinates are BetaCoV/England/02/2020; mRNA#37679_1_copies:polyA_is_-1 coordinates are BetaCoV/England/02/2020; mRNA#57845_1_copies:polyA_is_-1 coordinates are BetaCoV/England/02/2020; mRNA#46543_1_copies:polyA_is_-1 coordinates are BetaCoV/England/02/2020; mRNA#36732_1_copies:polyA_is_-1 coordinates are BetaCoV/England/02/2020; mRNA#46033_1_copies:polyA_is_-1 coordinates are BetaCoV/England/02/2020; mRNA#32728_1_copies:polyA_is_-1 coordinates are BetaCoV/England/02/2020; mRNA#16015_1_copies:polyA_is_-1 coordinates are BetaCoV/England/02/2020; mRNA#46628_1_copies:polyA_is_-1 coordinates are BetaCoV/England/02/2020; mRNA#67948_1_copies:polyA_is_-1 coordinates are BetaCoV/England/02/2020; mRNA#28145_1_copies:polyA_is_-1 coordinates are BetaCoV/England/02/2020; mRNA#15145_1_copies:polyA_is_-1 coordinates are BetaCoV/England/02/2020; mRNA#37112_1_copies:polyA_is_-1 coordinates are BetaCoV/England/02/2020; mRNA#23436_1_copies:polyA_is_-1 coordinates are BetaCoV/England/02/2020; mRNA#77727_1_copies:polyA_is_-1 coordinates are BetaCoV/England/02/2020; mRNA#76561_1_copies:polyA_is_-1 coordinates are BetaCoV/England/02/2020; mRNA#54840_1_copies:polyA_is_-1 coordinates are BetaCoV/England/02/2020; mRNA#50659_1_copies:polyA_is_-1 coordinates are BetaCoV/England/02/2020; mRNA#22110_1_copies:polyA_is_-1 coordinates are BetaCoV/England/02/2020; mRNA#28873_1_copies:polyA_is_-1 coordinates are BetaCoV/England/02/2020; mRNA#18481_1_copies:polyA_is_-1 coordinates are BetaCoV/England/02/2020; mRNA#74148_1_copies:polyA_is_-1 coordinates are BetaCoV/England/02/2020; mRNA#67333_1_copies:polyA_is_-1 coordinates are BetaCoV/England/02/2020; mRNA#49640_1_copies:polyA_is_-1 coordinates are BetaCoV/England/02/2020; mRNA#31976_1_copies:polyA_is_-1 coordinates are BetaCoV/England/02/2020; mRNA#30986_1_copies:polyA_is_-1 coordinates are BetaCoV/England/02/2020; mRNA#32171_1_copies:polyA_is_-1 coordinates are BetaCoV/England/02/2020; mRNA#65205_1_copies:polyA_is_-1 coordinates are BetaCoV/England/02/2020; mRNA#42742_1_copies:polyA_is_-1 coordinates are BetaCoV/England/02/2020; mRNA#32245_1_copies:polyA_is_-1 coordinates are BetaCoV/England/02/2020; mRNA#11059_1_copies:polyA_is_-1 coordinates are BetaCoV/England/02/2020; mRNA#15019_1_copies:polyA_is_-1 coordinates are BetaCoV/England/02/2020; mRNA#47321_1_copies:polyA_is_-1 coordinates are BetaCoV/England/02/2020; mRNA#22369_1_copies:polyA_is_-1 coordinates are BetaCoV/England/02/2020; mRNA#39150_1_copies:polyA_is_-1 coordinates are BetaCoV/England/02/2020; mRNA#63607_1_copies:polyA_is_-1 coordinates are BetaCoV/England/02/2020; mRNA#7919_2_copies:polyA_is_-1 coordinates are BetaCoV/England/02/2020; mRNA#70696_1_copies:polyA_is_-1 coordinates are BetaCoV/England/02/2020; mRNA#47093_1_copies:polyA_is_-1 coordinates are BetaCoV/England/02/2020; mRNA#53276_1_copies:polyA_is_-1 coordinates are BetaCoV/England/02/2020; mRNA#36731_1_copies:polyA_is_-1 coordinates are BetaCoV/England/02/2020; mRNA#77996_1_copies:polyA_is_-1 coordinates are BetaCoV/England/02/2020; mRNA#22983_1_copies:polyA_is_-1 coordinates are BetaCoV/England/02/2020; mRNA#78294_1_copies:polyA_is_-1 coordinates are BetaCoV/England/02/2020; mRNA#12429_1_copies:polyA_is_-1 coordinates are BetaCoV/England/02/2020; mRNA#48736_1_copies:polyA_is_-1 coordinates are BetaCoV/England/02/2020; mRNA#35635_1_copies:polyA_is_-1 coordinates are BetaCoV/England/02/2020; mRNA#70841_1_copies:polyA_is_-1 coordinates are BetaCoV/England/02/2020; mRNA#30881_1_copies:polyA_is_-1 coordinates are BetaCoV/England/02/2020; mRNA#29136_1_copies:polyA_is_-1 coordinates are BetaCoV/England/02/2020; mRNA#19829_1_copies:polyA_is_-1 coordinates are BetaCoV/England/02/2020; mRNA#12351_1_copies:polyA_is_-1 coordinates are BetaCoV/England/02/2020; mRNA#27836_1_copies:polyA_is_-1 coordinates are BetaCoV/England/02/2020; mRNA#40351_1_copies:polyA_is_-1 coordinates are BetaCoV/England/02/2020; mRNA#19325_1_copies:polyA_is_-1 coordinates are BetaCoV/England/02/2020; mRNA#38345_1_copies:polyA_is_-1 coordinates are BetaCoV/England/02/2020; mRNA#12723_1_copies:polyA_is_-1 coordinates are BetaCoV/England/02/2020; mRNA#66073_1_copies:polyA_is_-1 coordinates are BetaCoV/England/02/2020; mRNA#46538_1_copies:polyA_is_-1 coordinates are BetaCoV/England/02/2020; mRNA#36937_1_copies:polyA_is_-1 coordinates are BetaCoV/England/02/2020; mRNA#62410_1_copies:polyA_is_-1 coordinates are BetaCoV/England/02/2020; mRNA#76348_1_copies:polyA_is_-1 coordinates are BetaCoV/England/02/2020; mRNA#52413_1_copies:polyA_is_-1 coordinates are BetaCoV/England/02/2020; mRNA#14484_1_copies:polyA_is_-1 coordinates are BetaCoV/England/02/2020; mRNA#41266_1_copies:polyA_is_-1 coordinates are BetaCoV/England/02/2020; mRNA#55575_1_copies:polyA_is_-1 coordinates are BetaCoV/England/02/2020; mRNA#21185_1_copies:polyA_is_-1 coordinates are BetaCoV/England/02/2020; mRNA#68561_1_copies:polyA_is_-1 coordinates are BetaCoV/England/02/2020; mRNA#63970_1_copies:polyA_is_-1 coordinates are BetaCoV/England/02/2020; mRNA#54457_1_copies:polyA_is_-1 coordinates are BetaCoV/England/02/2020; mRNA#43433_1_copies:polyA_is_-1 coordinates are BetaCoV/England/02/2020; mRNA#74896_1_copies:polyA_is_-1 coordinates are BetaCoV/England/02/2020; mRNA#49751_1_copies:polyA_is_-1 coordinates are BetaCoV/England/02/2020; mRNA#47999_1_copies:polyA_is_-1 coordinates are BetaCoV/England/02/2020; mRNA#29030_1_copies:polyA_is_-1 coordinates are BetaCoV/England/02/2020; mRNA#43492_1_copies:polyA_is_-1 coordinates are BetaCoV/England/02/2020; mRNA#60399_1_copies:polyA_is_-1 coordinates are BetaCoV/England/02/2020; mRNA#77110_1_copies:polyA_is_-1 coordinates are BetaCoV/England/02/2020; mRNA#10804_1_copies:polyA_is_-1 coordinates are BetaCoV/England/02/2020; mRNA#56854_1_copies:polyA_is_-1 coordinates are BetaCoV/England/02/2020; mRNA#15683_1_copies:polyA_is_-1 coordinates are BetaCoV/England/02/2020; mRNA#16130_1_copies:polyA_is_-1 coordinates are BetaCoV/England/02/2020; mRNA#63332_1_copies:polyA_is_-1 coordinates are BetaCoV/England/02/2020; mRNA#30931_1_copies:polyA_is_-1 coordinates are BetaCoV/England/02/2020; mRNA#11639_1_copies:polyA_is_-1 coordinates are BetaCoV/England/02/2020; mRNA#66225_1_copies:polyA_is_-1 coordinates are BetaCoV/England/02/2020; mRNA#31875_1_copies:polyA_is_-1 coordinates are BetaCoV/England/02/2020; mRNA#76316_1_copies:polyA_is_-1 coordinates are BetaCoV/England/02/2020; mRNA#50341_1_copies:polyA_is_-1 coordinates are BetaCoV/England/02/2020; mRNA#16813_1_copies:polyA_is_-1 coordinates are BetaCoV/England/02/2020; mRNA#29903_1_copies:polyA_is_-1 coordinates are BetaCoV/England/02/2020; mRNA#76745_1_copies:polyA_is_-1 coordinates are BetaCoV/England/02/2020; mRNA#30658_1_copies:polyA_is_-1 coordinates are BetaCoV/England/02/2020; mRNA#69167_1_copies:polyA_is_-1 coordinates are BetaCoV/England/02/2020; mRNA#48301_1_copies:polyA_is_-1 coordinates are BetaCoV/England/02/2020; mRNA#66210_1_copies:polyA_is_-1 coordinates are BetaCoV/England/02/2020; mRNA#25088_1_copies:polyA_is_-1 coordinates are BetaCoV/England/02/2020; mRNA#47339_1_copies:polyA_is_-1 coordinates are BetaCoV/England/02/2020; mRNA#67660_1_copies:polyA_is_-1 coordinates are BetaCoV/England/02/2020; mRNA#17216_1_copies:polyA_is_-1 coordinates are BetaCoV/England/02/2020; mRNA#37553_1_copies:polyA_is_-1 coordinates are BetaCoV/England/02/2020; mRNA#42069_1_copies:polyA_is_-1 coordinates are BetaCoV/England/02/2020; mRNA#77861_1_copies:polyA_is_-1 coordinates are BetaCoV/England/02/2020; mRNA#20194_1_copies:polyA_is_-1 coordinates are BetaCoV/England/02/2020; mRNA#42433_1_copies:polyA_is_-1 coordinates are BetaCoV/England/02/2020; mRNA#53584_1_copies:polyA_is_-1 coordinates are BetaCoV/England/02/2020; mRNA#46582_1_copies:polyA_is_-1 coordinates are BetaCoV/England/02/2020; mRNA#49498_1_copies:polyA_is_-1 coordinates are BetaCoV/England/02/2020; mRNA#66248_1_copies:polyA_is_-1 coordinates are BetaCoV/England/02/2020; mRNA#45050_1_copies:polyA_is_-1 coordinates are BetaCoV/England/02/2020; mRNA#24863_1_copies:polyA_is_-1 coordinates are BetaCoV/England/02/2020; mRNA#61589_1_copies:polyA_is_-1 coordinates are BetaCoV/England/02/2020; mRNA#34513_1_copies:polyA_is_-1 coordinates are BetaCoV/England/02/2020; mRNA#44759_1_copies:polyA_is_-1 coordinates are BetaCoV/England/02/2020; mRNA#22774_1_copies:polyA_is_-1 coordinates are BetaCoV/England/02/2020; mRNA#34637_1_copies:polyA_is_-1 coordinates are BetaCoV/England/02/2020; mRNA#69406_1_copies:polyA_is_-1 coordinates are BetaCoV/England/02/2020; mRNA#67505_1_copies:polyA_is_-1 coordinates are BetaCoV/England/02/2020; mRNA#23979_1_copies:polyA_is_-1 coordinates are BetaCoV/England/02/2020; mRNA#56432_1_copies:polyA_is_-1 coordinates are BetaCoV/England/02/2020; mRNA#35252_1_copies:polyA_is_-1 coordinates are BetaCoV/England/02/2020
SARS2_pp1ab_nsp1	1	44	58	QHLKDGTCGLVEVEK	MESLVPGFNEKTHVQLSLPVLQVRDVLVRGFGDSVEEVLSEARQHLKDGTCGLVEVEKGVLPQLEQPYVFIKRSDARTAPHGHVMVELVAELEGIQYGRSGETLGVLVPHVGEIPVAYRKVLLRKNGNKGAGGHSYGADLKSFDLGDELGTDPYEDFQENWNTKHSSGVTRELMRELNGG	mRNA#51144_1_copies:polyA_is_-1 coordinates are BetaCoV/England/02/2020; mRNA#74677_1_copies:polyA_is_-1 coordinates are BetaCoV/England/02/2020; mRNA#50272_1_copies:polyA_is_-1 coordinates are BetaCoV/England/02/2020; mRNA#44803_1_copies:polyA_is_-1 coordinates are BetaCoV/England/02/2020; mRNA#29090_1_copies:polyA_is_-1 coordinates are BetaCoV/England/02/2020; mRNA#26254_1_copies:polyA_is_-1 coordinates are BetaCoV/England/02/2020; mRNA#68084_1_copies:polyA_is_-1 coordinates are BetaCoV/England/02/2020; mRNA#49146_1_copies:polyA_is_-1 coordinates are BetaCoV/England/02/2020; mRNA#19062_1_copies:polyA_is_-1 coordinates are BetaCoV/England/02/2020; mRNA#38725_1_copies:polyA_is_-1 coordinates are BetaCoV/England/02/2020; mRNA#73666_1_copies:polyA_is_-1 coordinates are BetaCoV/England/02/2020; mRNA#53762_1_copies:polyA_is_-1 coordinates are BetaCoV/England/02/2020; mRNA#58031_1_copies:polyA_is_-1 coordinates are BetaCoV/England/02/2020; mRNA#66247_1_copies:polyA_is_-1 coordinates are BetaCoV/England/02/2020; mRNA#26495_1_copies:polyA_is_-1 coordinates are BetaCoV/England/02/2020; mRNA#58619_1_copies:polyA_is_-1 coordinates are BetaCoV/England/02/2020; mRNA#30326_1_copies:polyA_is_-1 coordinates are BetaCoV/England/02/2020; mRNA#76512_1_copies:polyA_is_-1 coordinates are BetaCoV/England/02/2020; SARS2_ORF1a; mRNA#66442_1_copies:polyA_is_-1 coordinates are BetaCoV/England/02/2020; mRNA#74774_1_copies:polyA_is_-1 coordinates are BetaCoV/England/02/2020; mRNA#62647_1_copies:polyA_is_-1 coordinates are BetaCoV/England/02/2020; mRNA#74412_1_copies:polyA_is_-1 coordinates are BetaCoV/England/02/2020; mRNA#26731_1_copies:polyA_is_-1 coordinates are BetaCoV/England/02/2020; mRNA#68646_1_copies:polyA_is_-1 coordinates are BetaCoV/England/02/2020; mRNA#63377_1_copies:polyA_is_-1 coordinates are BetaCoV/England/02/2020; mRNA#15944_1_copies:polyA_is_-1 coordinates are BetaCoV/England/02/2020; mRNA#70128_1_copies:polyA_is_-1 coordinates are BetaCoV/England/02/2020; mRNA#21444_1_copies:polyA_is_-1 coordinates are BetaCoV/England/02/2020; mRNA#36305_1_copies:polyA_is_-1 coordinates are BetaCoV/England/02/2020; mRNA#78110_1_copies:polyA_is_-1 coordinates are BetaCoV/England/02/2020; mRNA#74728_1_copies:polyA_is_-1 coordinates are BetaCoV/England/02/2020; mRNA#48850_1_copies:polyA_is_-1 coordinates are BetaCoV/England/02/2020; mRNA#29742_1_copies:polyA_is_-1 coordinates are BetaCoV/England/02/2020; mRNA#76109_1_copies:polyA_is_-1 coordinates are BetaCoV/England/02/2020; mRNA#49851_1_copies:polyA_is_-1 coordinates are BetaCoV/England/02/2020; mRNA#75105_1_copies:polyA_is_-1 coordinates are BetaCoV/England/02/2020; mRNA#37779_1_copies:polyA_is_-1 coordinates are BetaCoV/England/02/2020; mRNA#50629_1_copies:polyA_is_-1 coordinates are BetaCoV/England/02/2020; mRNA#63830_1_copies:polyA_is_-1 coordinates are BetaCoV/England/02/2020; mRNA#71835_1_copies:polyA_is_-1 coordinates are BetaCoV/England/02/2020; mRNA#16586_1_copies:polyA_is_-1 coordinates are BetaCoV/England/02/2020; mRNA#71091_1_copies:polyA_is_-1 coordinates are BetaCoV/England/02/2020; mRNA#51331_1_copies:polyA_is_-1 coordinates are BetaCoV/England/02/2020; SARS2_SARS2_Orf1ab_from_genbank; mRNA#41454_1_copies:polyA_is_-1 coordinates are BetaCoV/England/02/2020; mRNA#62309_1_copies:polyA_is_-1 coordinates are BetaCoV/England/02/2020; mRNA#21298_1_copies:polyA_is_-1 coordinates are BetaCoV/England/02/2020; mRNA#11044_1_copies:polyA_is_-1 coordinates are BetaCoV/England/02/2020; mRNA#48994_1_copies:polyA_is_-1 coordinates are BetaCoV/England/02/2020; mRNA#29451_1_copies:polyA_is_-1 coordinates are BetaCoV/England/02/2020; mRNA#46085_1_copies:polyA_is_-1 coordinates are BetaCoV/England/02/2020; SARS2_pp1ab_nsp1; mRNA#27045_1_copies:polyA_is_-1 coordinates are BetaCoV/England/02/2020; mRNA#69991_1_copies:polyA_is_-1 coordinates are BetaCoV/England/02/2020; mRNA#34782_1_copies:polyA_is_-1 coordinates are BetaCoV/England/02/2020; mRNA#22466_1_copies:polyA_is_-1 coordinates are BetaCoV/England/02/2020; mRNA#21448_1_copies:polyA_is_-1 coordinates are BetaCoV/England/02/2020; mRNA#72622_1_copies:polyA_is_-1 coordinates are BetaCoV/England/02/2020; mRNA#20623_1_copies:polyA_is_-1 coordinates are BetaCoV/England/02/2020; mRNA#52970_1_copies:polyA_is_-1 coordinates are BetaCoV/England/02/2020; mRNA#34489_1_copies:polyA_is_-1 coordinates are BetaCoV/England/02/2020; mRNA#37679_1_copies:polyA_is_-1 coordinates are BetaCoV/England/02/2020; mRNA#57845_1_copies:polyA_is_-1 coordinates are BetaCoV/England/02/2020; mRNA#46543_1_copies:polyA_is_-1 coordinates are BetaCoV/England/02/2020; mRNA#36732_1_copies:polyA_is_-1 coordinates are BetaCoV/England/02/2020; mRNA#46033_1_copies:polyA_is_-1 coordinates are BetaCoV/England/02/2020; mRNA#32728_1_copies:polyA_is_-1 coordinates are BetaCoV/England/02/2020; mRNA#16015_1_copies:polyA_is_-1 coordinates are BetaCoV/England/02/2020; mRNA#46628_1_copies:polyA_is_-1 coordinates are BetaCoV/England/02/2020; mRNA#67948_1_copies:polyA_is_-1 coordinates are BetaCoV/England/02/2020; mRNA#28145_1_copies:polyA_is_-1 coordinates are BetaCoV/England/02/2020; mRNA#15145_1_copies:polyA_is_-1 coordinates are BetaCoV/England/02/2020; mRNA#37112_1_copies:polyA_is_-1 coordinates are BetaCoV/England/02/2020; mRNA#23436_1_copies:polyA_is_-1 coordinates are BetaCoV/England/02/2020; mRNA#77727_1_copies:polyA_is_-1 coordinates are BetaCoV/England/02/2020; mRNA#76561_1_copies:polyA_is_-1 coordinates are BetaCoV/England/02/2020; mRNA#54840_1_copies:polyA_is_-1 coordinates are BetaCoV/England/02/2020; mRNA#50659_1_copies:polyA_is_-1 coordinates are BetaCoV/England/02/2020; mRNA#22110_1_copies:polyA_is_-1 coordinates are BetaCoV/England/02/2020; mRNA#28873_1_copies:polyA_is_-1 coordinates are BetaCoV/England/02/2020; mRNA#18481_1_copies:polyA_is_-1 coordinates are BetaCoV/England/02/2020; mRNA#74148_1_copies:polyA_is_-1 coordinates are BetaCoV/England/02/2020; mRNA#67333_1_copies:polyA_is_-1 coordinates are BetaCoV/England/02/2020; mRNA#49640_1_copies:polyA_is_-1 coordinates are BetaCoV/England/02/2020; mRNA#31976_1_copies:polyA_is_-1 coordinates are BetaCoV/England/02/2020; mRNA#30986_1_copies:polyA_is_-1 coordinates are BetaCoV/England/02/2020; mRNA#32171_1_copies:polyA_is_-1 coordinates are BetaCoV/England/02/2020; mRNA#65205_1_copies:polyA_is_-1 coordinates are BetaCoV/England/02/2020; mRNA#42742_1_copies:polyA_is_-1 coordinates are BetaCoV/England/02/2020; mRNA#32245_1_copies:polyA_is_-1 coordinates are BetaCoV/England/02/2020; mRNA#11059_1_copies:polyA_is_-1 coordinates are BetaCoV/England/02/2020; mRNA#15019_1_copies:polyA_is_-1 coordinates are BetaCoV/England/02/2020; mRNA#47321_1_copies:polyA_is_-1 coordinates are BetaCoV/England/02/2020; mRNA#22369_1_copies:polyA_is_-1 coordinates are BetaCoV/England/02/2020; mRNA#39150_1_copies:polyA_is_-1 coordinates are BetaCoV/England/02/2020; mRNA#63607_1_copies:polyA_is_-1 coordinates are BetaCoV/England/02/2020; mRNA#70696_1_copies:polyA_is_-1 coordinates are BetaCoV/England/02/2020; mRNA#47093_1_copies:polyA_is_-1 coordinates are BetaCoV/England/02/2020; mRNA#53276_1_copies:polyA_is_-1 coordinates are BetaCoV/England/02/2020; mRNA#36731_1_copies:polyA_is_-1 coordinates are BetaCoV/England/02/2020; mRNA#77996_1_copies:polyA_is_-1 coordinates are BetaCoV/England/02/2020; mRNA#22983_1_copies:polyA_is_-1 coordinates are BetaCoV/England/02/2020; mRNA#78294_1_copies:polyA_is_-1 coordinates are BetaCoV/England/02/2020; mRNA#12429_1_copies:polyA_is_-1 coordinates are BetaCoV/England/02/2020; mRNA#48736_1_copies:polyA_is_-1 coordinates are BetaCoV/England/02/2020; mRNA#35635_1_copies:polyA_is_-1 coordinates are BetaCoV/England/02/2020; mRNA#70841_1_copies:polyA_is_-1 coordinates are BetaCoV/England/02/2020; mRNA#30881_1_copies:polyA_is_-1 coordinates are BetaCoV/England/02/2020; mRNA#29136_1_copies:polyA_is_-1 coordinates are BetaCoV/England/02/2020; mRNA#19829_1_copies:polyA_is_-1 coordinates are BetaCoV/England/02/2020; mRNA#12351_1_copies:polyA_is_-1 coordinates are BetaCoV/England/02/2020; mRNA#27836_1_copies:polyA_is_-1 coordinates are BetaCoV/England/02/2020; mRNA#40351_1_copies:polyA_is_-1 coordinates are BetaCoV/England/02/2020; mRNA#19325_1_copies:polyA_is_-1 coordinates are BetaCoV/England/02/2020; mRNA#38345_1_copies:polyA_is_-1 coordinates are BetaCoV/England/02/2020; mRNA#12723_1_copies:polyA_is_-1 coordinates are BetaCoV/England/02/2020; mRNA#66073_1_copies:polyA_is_-1 coordinates are BetaCoV/England/02/2020; mRNA#46538_1_copies:polyA_is_-1 coordinates are BetaCoV/England/02/2020; mRNA#36937_1_copies:polyA_is_-1 coordinates are BetaCoV/England/02/2020; mRNA#62410_1_copies:polyA_is_-1 coordinates are BetaCoV/England/02/2020; mRNA#76348_1_copies:polyA_is_-1 coordinates are BetaCoV/England/02/2020; mRNA#52413_1_copies:polyA_is_-1 coordinates are BetaCoV/England/02/2020; mRNA#14484_1_copies:polyA_is_-1 coordinates are BetaCoV/England/02/2020; mRNA#41266_1_copies:polyA_is_-1 coordinates are BetaCoV/England/02/2020; mRNA#55575_1_copies:polyA_is_-1 coordinates are BetaCoV/England/02/2020; mRNA#21185_1_copies:polyA_is_-1 coordinates are BetaCoV/England/02/2020; mRNA#68561_1_copies:polyA_is_-1 coordinates are BetaCoV/England/02/2020; mRNA#63970_1_copies:polyA_is_-1 coordinates are BetaCoV/England/02/2020; mRNA#54457_1_copies:polyA_is_-1 coordinates are BetaCoV/England/02/2020; mRNA#43433_1_copies:polyA_is_-1 coordinates are BetaCoV/England/02/2020; mRNA#74896_1_copies:polyA_is_-1 coordinates are BetaCoV/England/02/2020; mRNA#49751_1_copies:polyA_is_-1 coordinates are BetaCoV/England/02/2020; mRNA#47999_1_copies:polyA_is_-1 coordinates are BetaCoV/England/02/2020; mRNA#29030_1_copies:polyA_is_-1 coordinates are BetaCoV/England/02/2020; mRNA#43492_1_copies:polyA_is_-1 coordinates are BetaCoV/England/02/2020; mRNA#60399_1_copies:polyA_is_-1 coordinates are BetaCoV/England/02/2020; mRNA#77110_1_copies:polyA_is_-1 coordinates are BetaCoV/England/02/2020; mRNA#10804_1_copies:polyA_is_-1 coordinates are BetaCoV/England/02/2020; mRNA#56854_1_copies:polyA_is_-1 coordinates are BetaCoV/England/02/2020; mRNA#15683_1_copies:polyA_is_-1 coordinates are BetaCoV/England/02/2020; mRNA#16130_1_copies:polyA_is_-1 coordinates are BetaCoV/England/02/2020; mRNA#63332_1_copies:polyA_is_-1 coordinates are BetaCoV/England/02/2020; mRNA#30931_1_copies:polyA_is_-1 coordinates are BetaCoV/England/02/2020; mRNA#11639_1_copies:polyA_is_-1 coordinates are BetaCoV/England/02/2020; mRNA#66225_1_copies:polyA_is_-1 coordinates are BetaCoV/England/02/2020; mRNA#31875_1_copies:polyA_is_-1 coordinates are BetaCoV/England/02/2020; mRNA#76316_1_copies:polyA_is_-1 coordinates are BetaCoV/England/02/2020; mRNA#50341_1_copies:polyA_is_-1 coordinates are BetaCoV/England/02/2020; mRNA#16813_1_copies:polyA_is_-1 coordinates are BetaCoV/England/02/2020; mRNA#29903_1_copies:polyA_is_-1 coordinates are BetaCoV/England/02/2020; mRNA#76745_1_copies:polyA_is_-1 coordinates are BetaCoV/England/02/2020; mRNA#30658_1_copies:polyA_is_-1 coordinates are BetaCoV/England/02/2020; mRNA#69167_1_copies:polyA_is_-1 coordinates are BetaCoV/England/02/2020; mRNA#48301_1_copies:polyA_is_-1 coordinates are BetaCoV/England/02/2020; mRNA#66210_1_copies:polyA_is_-1 coordinates are BetaCoV/England/02/2020; mRNA#25088_1_copies:polyA_is_-1 coordinates are BetaCoV/England/02/2020; mRNA#47339_1_copies:polyA_is_-1 coordinates are BetaCoV/England/02/2020; mRNA#67660_1_copies:polyA_is_-1 coordinates are BetaCoV/England/02/2020; mRNA#17216_1_copies:polyA_is_-1 coordinates are BetaCoV/England/02/2020; mRNA#37553_1_copies:polyA_is_-1 coordinates are BetaCoV/England/02/2020; mRNA#42069_1_copies:polyA_is_-1 coordinates are BetaCoV/England/02/2020; mRNA#77861_1_copies:polyA_is_-1 coordinates are BetaCoV/England/02/2020; mRNA#20194_1_copies:polyA_is_-1 coordinates are BetaCoV/England/02/2020; mRNA#42433_1_copies:polyA_is_-1 coordinates are BetaCoV/England/02/2020; mRNA#53584_1_copies:polyA_is_-1 coordinates are BetaCoV/England/02/2020; mRNA#46582_1_copies:polyA_is_-1 coordinates are BetaCoV/England/02/2020; mRNA#49498_1_copies:polyA_is_-1 coordinates are BetaCoV/England/02/2020; mRNA#66248_1_copies:polyA_is_-1 coordinates are BetaCoV/England/02/2020; mRNA#45050_1_copies:polyA_is_-1 coordinates are BetaCoV/England/02/2020; mRNA#24863_1_copies:polyA_is_-1 coordinates are BetaCoV/England/02/2020; mRNA#61589_1_copies:polyA_is_-1 coordinates are BetaCoV/England/02/2020; mRNA#34513_1_copies:polyA_is_-1 coordinates are BetaCoV/England/02/2020; mRNA#44759_1_copies:polyA_is_-1 coordinates are BetaCoV/England/02/2020; mRNA#22774_1_copies:polyA_is_-1 coordinates are BetaCoV/England/02/2020; mRNA#34637_1_copies:polyA_is_-1 coordinates are BetaCoV/England/02/2020; mRNA#69406_1_copies:polyA_is_-1 coordinates are BetaCoV/England/02/2020; mRNA#67505_1_copies:polyA_is_-1 coordinates are BetaCoV/England/02/2020; mRNA#23979_1_copies:polyA_is_-1 coordinates are BetaCoV/England/02/2020; mRNA#56432_1_copies:polyA_is_-1 coordinates are BetaCoV/England/02/2020; mRNA#35252_1_copies:polyA_is_-1 coordinates are BetaCoV/England/02/2020
SARS2_pp1ab_nsp1	3	48	58	DGTCGLVEVEK	MESLVPGFNEKTHVQLSLPVLQVRDVLVRGFGDSVEEVLSEARQHLKDGTCGLVEVEKGVLPQLEQPYVFIKRSDARTAPHGHVMVELVAELEGIQYGRSGETLGVLVPHVGEIPVAYRKVLLRKNGNKGAGGHSYGADLKSFDLGDELGTDPYEDFQENWNTKHSSGVTRELMRELNGG	mRNA#51144_1_copies:polyA_is_-1 coordinates are BetaCoV/England/02/2020; mRNA#74677_1_copies:polyA_is_-1 coordinates are BetaCoV/England/02/2020; mRNA#50272_1_copies:polyA_is_-1 coordinates are BetaCoV/England/02/2020; mRNA#44803_1_copies:polyA_is_-1 coordinates are BetaCoV/England/02/2020; mRNA#29090_1_copies:polyA_is_-1 coordinates are BetaCoV/England/02/2020; mRNA#26254_1_copies:polyA_is_-1 coordinates are BetaCoV/England/02/2020; mRNA#68084_1_copies:polyA_is_-1 coordinates are BetaCoV/England/02/2020; mRNA#49146_1_copies:polyA_is_-1 coordinates are BetaCoV/England/02/2020; mRNA#19062_1_copies:polyA_is_-1 coordinates are BetaCoV/England/02/2020; mRNA#38725_1_copies:polyA_is_-1 coordinates are BetaCoV/England/02/2020; mRNA#73666_1_copies:polyA_is_-1 coordinates are BetaCoV/England/02/2020; mRNA#53762_1_copies:polyA_is_-1 coordinates are BetaCoV/England/02/2020; mRNA#58031_1_copies:polyA_is_-1 coordinates are BetaCoV/England/02/2020; mRNA#66247_1_copies:polyA_is_-1 coordinates are BetaCoV/England/02/2020; mRNA#26495_1_copies:polyA_is_-1 coordinates are BetaCoV/England/02/2020; mRNA#58619_1_copies:polyA_is_-1 coordinates are BetaCoV/England/02/2020; mRNA#30326_1_copies:polyA_is_-1 coordinates are BetaCoV/England/02/2020; mRNA#76512_1_copies:polyA_is_-1 coordinates are BetaCoV/England/02/2020; SARS2_ORF1a; mRNA#66442_1_copies:polyA_is_-1 coordinates are BetaCoV/England/02/2020; mRNA#74774_1_copies:polyA_is_-1 coordinates are BetaCoV/England/02/2020; mRNA#62647_1_copies:polyA_is_-1 coordinates are BetaCoV/England/02/2020; mRNA#74412_1_copies:polyA_is_-1 coordinates are BetaCoV/England/02/2020; mRNA#26731_1_copies:polyA_is_-1 coordinates are BetaCoV/England/02/2020; mRNA#68646_1_copies:polyA_is_-1 coordinates are BetaCoV/England/02/2020; mRNA#63377_1_copies:polyA_is_-1 coordinates are BetaCoV/England/02/2020; mRNA#15944_1_copies:polyA_is_-1 coordinates are BetaCoV/England/02/2020; mRNA#70128_1_copies:polyA_is_-1 coordinates are BetaCoV/England/02/2020; mRNA#21444_1_copies:polyA_is_-1 coordinates are BetaCoV/England/02/2020; mRNA#36305_1_copies:polyA_is_-1 coordinates are BetaCoV/England/02/2020; mRNA#78110_1_copies:polyA_is_-1 coordinates are BetaCoV/England/02/2020; mRNA#74728_1_copies:polyA_is_-1 coordinates are BetaCoV/England/02/2020; mRNA#48850_1_copies:polyA_is_-1 coordinates are BetaCoV/England/02/2020; mRNA#29742_1_copies:polyA_is_-1 coordinates are BetaCoV/England/02/2020; mRNA#76109_1_copies:polyA_is_-1 coordinates are BetaCoV/England/02/2020; mRNA#49851_1_copies:polyA_is_-1 coordinates are BetaCoV/England/02/2020; mRNA#75105_1_copies:polyA_is_-1 coordinates are BetaCoV/England/02/2020; mRNA#37779_1_copies:polyA_is_-1 coordinates are BetaCoV/England/02/2020; mRNA#50629_1_copies:polyA_is_-1 coordinates are BetaCoV/England/02/2020; mRNA#63830_1_copies:polyA_is_-1 coordinates are BetaCoV/England/02/2020; mRNA#71835_1_copies:polyA_is_-1 coordinates are BetaCoV/England/02/2020; mRNA#16586_1_copies:polyA_is_-1 coordinates are BetaCoV/England/02/2020; mRNA#71091_1_copies:polyA_is_-1 coordinates are BetaCoV/England/02/2020; mRNA#51331_1_copies:polyA_is_-1 coordinates are BetaCoV/England/02/2020; SARS2_SARS2_Orf1ab_from_genbank; mRNA#41454_1_copies:polyA_is_-1 coordinates are BetaCoV/England/02/2020; mRNA#62309_1_copies:polyA_is_-1 coordinates are BetaCoV/England/02/2020; mRNA#21298_1_copies:polyA_is_-1 coordinates are BetaCoV/England/02/2020; mRNA#11044_1_copies:polyA_is_-1 coordinates are BetaCoV/England/02/2020; mRNA#48994_1_copies:polyA_is_-1 coordinates are BetaCoV/England/02/2020; mRNA#29451_1_copies:polyA_is_-1 coordinates are BetaCoV/England/02/2020; mRNA#46085_1_copies:polyA_is_-1 coordinates are BetaCoV/England/02/2020; SARS2_pp1ab_nsp1; mRNA#27045_1_copies:polyA_is_-1 coordinates are BetaCoV/England/02/2020; mRNA#69991_1_copies:polyA_is_-1 coordinates are BetaCoV/England/02/2020; mRNA#34782_1_copies:polyA_is_-1 coordinates are BetaCoV/England/02/2020; mRNA#22466_1_copies:polyA_is_-1 coordinates are BetaCoV/England/02/2020; mRNA#21448_1_copies:polyA_is_-1 coordinates are BetaCoV/England/02/2020; mRNA#72622_1_copies:polyA_is_-1 coordinates are BetaCoV/England/02/2020; mRNA#20623_1_copies:polyA_is_-1 coordinates are BetaCoV/England/02/2020; mRNA#52970_1_copies:polyA_is_-1 coordinates are BetaCoV/England/02/2020; mRNA#34489_1_copies:polyA_is_-1 coordinates are BetaCoV/England/02/2020; mRNA#37679_1_copies:polyA_is_-1 coordinates are BetaCoV/England/02/2020; mRNA#57845_1_copies:polyA_is_-1 coordinates are BetaCoV/England/02/2020; mRNA#46543_1_copies:polyA_is_-1 coordinates are BetaCoV/England/02/2020; mRNA#36732_1_copies:polyA_is_-1 coordinates are BetaCoV/England/02/2020; mRNA#46033_1_copies:polyA_is_-1 coordinates are BetaCoV/England/02/2020; mRNA#32728_1_copies:polyA_is_-1 coordinates are BetaCoV/England/02/2020; mRNA#16015_1_copies:polyA_is_-1 coordinates are BetaCoV/England/02/2020; mRNA#46628_1_copies:polyA_is_-1 coordinates are BetaCoV/England/02/2020; mRNA#67948_1_copies:polyA_is_-1 coordinates are BetaCoV/England/02/2020; mRNA#28145_1_copies:polyA_is_-1 coordinates are BetaCoV/England/02/2020; mRNA#15145_1_copies:polyA_is_-1 coordinates are BetaCoV/England/02/2020; mRNA#37112_1_copies:polyA_is_-1 coordinates are BetaCoV/England/02/2020; mRNA#23436_1_copies:polyA_is_-1 coordinates are BetaCoV/England/02/2020; mRNA#77727_1_copies:polyA_is_-1 coordinates are BetaCoV/England/02/2020; mRNA#76561_1_copies:polyA_is_-1 coordinates are BetaCoV/England/02/2020; mRNA#54840_1_copies:polyA_is_-1 coordinates are BetaCoV/England/02/2020; mRNA#50659_1_copies:polyA_is_-1 coordinates are BetaCoV/England/02/2020; mRNA#22110_1_copies:polyA_is_-1 coordinates are BetaCoV/England/02/2020; mRNA#28873_1_copies:polyA_is_-1 coordinates are BetaCoV/England/02/2020; mRNA#18481_1_copies:polyA_is_-1 coordinates are BetaCoV/England/02/2020; mRNA#74148_1_copies:polyA_is_-1 coordinates are BetaCoV/England/02/2020; mRNA#67333_1_copies:polyA_is_-1 coordinates are BetaCoV/England/02/2020; mRNA#49640_1_copies:polyA_is_-1 coordinates are BetaCoV/England/02/2020; mRNA#31976_1_copies:polyA_is_-1 coordinates are BetaCoV/England/02/2020; mRNA#30986_1_copies:polyA_is_-1 coordinates are BetaCoV/England/02/2020; mRNA#32171_1_copies:polyA_is_-1 coordinates are BetaCoV/England/02/2020; mRNA#65205_1_copies:polyA_is_-1 coordinates are BetaCoV/England/02/2020; mRNA#42742_1_copies:polyA_is_-1 coordinates are BetaCoV/England/02/2020; mRNA#32245_1_copies:polyA_is_-1 coordinates are BetaCoV/England/02/2020; mRNA#11059_1_copies:polyA_is_-1 coordinates are BetaCoV/England/02/2020; mRNA#15019_1_copies:polyA_is_-1 coordinates are BetaCoV/England/02/2020; mRNA#47321_1_copies:polyA_is_-1 coordinates are BetaCoV/England/02/2020; mRNA#22369_1_copies:polyA_is_-1 coordinates are BetaCoV/England/02/2020; mRNA#39150_1_copies:polyA_is_-1 coordinates are BetaCoV/England/02/2020; mRNA#63607_1_copies:polyA_is_-1 coordinates are BetaCoV/England/02/2020; mRNA#70696_1_copies:polyA_is_-1 coordinates are BetaCoV/England/02/2020; mRNA#47093_1_copies:polyA_is_-1 coordinates are BetaCoV/England/02/2020; mRNA#53276_1_copies:polyA_is_-1 coordinates are BetaCoV/England/02/2020; mRNA#36731_1_copies:polyA_is_-1 coordinates are BetaCoV/England/02/2020; mRNA#77996_1_copies:polyA_is_-1 coordinates are BetaCoV/England/02/2020; mRNA#22983_1_copies:polyA_is_-1 coordinates are BetaCoV/England/02/2020; mRNA#78294_1_copies:polyA_is_-1 coordinates are BetaCoV/England/02/2020; mRNA#12429_1_copies:polyA_is_-1 coordinates are BetaCoV/England/02/2020; mRNA#48736_1_copies:polyA_is_-1 coordinates are BetaCoV/England/02/2020; mRNA#35635_1_copies:polyA_is_-1 coordinates are BetaCoV/England/02/2020; mRNA#70841_1_copies:polyA_is_-1 coordinates are BetaCoV/England/02/2020; mRNA#30881_1_copies:polyA_is_-1 coordinates are BetaCoV/England/02/2020; mRNA#29136_1_copies:polyA_is_-1 coordinates are BetaCoV/England/02/2020; mRNA#19829_1_copies:polyA_is_-1 coordinates are BetaCoV/England/02/2020; mRNA#12351_1_copies:polyA_is_-1 coordinates are BetaCoV/England/02/2020; mRNA#27836_1_copies:polyA_is_-1 coordinates are BetaCoV/England/02/2020; mRNA#40351_1_copies:polyA_is_-1 coordinates are BetaCoV/England/02/2020; mRNA#19325_1_copies:polyA_is_-1 coordinates are BetaCoV/England/02/2020; mRNA#38345_1_copies:polyA_is_-1 coordinates are BetaCoV/England/02/2020; mRNA#12723_1_copies:polyA_is_-1 coordinates are BetaCoV/England/02/2020; mRNA#66073_1_copies:polyA_is_-1 coordinates are BetaCoV/England/02/2020; mRNA#46538_1_copies:polyA_is_-1 coordinates are BetaCoV/England/02/2020; mRNA#36937_1_copies:polyA_is_-1 coordinates are BetaCoV/England/02/2020; mRNA#62410_1_copies:polyA_is_-1 coordinates are BetaCoV/England/02/2020; mRNA#76348_1_copies:polyA_is_-1 coordinates are BetaCoV/England/02/2020; mRNA#52413_1_copies:polyA_is_-1 coordinates are BetaCoV/England/02/2020; mRNA#14484_1_copies:polyA_is_-1 coordinates are BetaCoV/England/02/2020; mRNA#41266_1_copies:polyA_is_-1 coordinates are BetaCoV/England/02/2020; mRNA#55575_1_copies:polyA_is_-1 coordinates are BetaCoV/England/02/2020; mRNA#21185_1_copies:polyA_is_-1 coordinates are BetaCoV/England/02/2020; mRNA#68561_1_copies:polyA_is_-1 coordinates are BetaCoV/England/02/2020; mRNA#63970_1_copies:polyA_is_-1 coordinates are BetaCoV/England/02/2020; mRNA#54457_1_copies:polyA_is_-1 coordinates are BetaCoV/England/02/2020; mRNA#43433_1_copies:polyA_is_-1 coordinates are BetaCoV/England/02/2020; mRNA#74896_1_copies:polyA_is_-1 coordinates are BetaCoV/England/02/2020; mRNA#49751_1_copies:polyA_is_-1 coordinates are BetaCoV/England/02/2020; mRNA#47999_1_copies:polyA_is_-1 coordinates are BetaCoV/England/02/2020; mRNA#29030_1_copies:polyA_is_-1 coordinates are BetaCoV/England/02/2020; mRNA#43492_1_copies:polyA_is_-1 coordinates are BetaCoV/England/02/2020; mRNA#60399_1_copies:polyA_is_-1 coordinates are BetaCoV/England/02/2020; mRNA#77110_1_copies:polyA_is_-1 coordinates are BetaCoV/England/02/2020; mRNA#10804_1_copies:polyA_is_-1 coordinates are BetaCoV/England/02/2020; mRNA#56854_1_copies:polyA_is_-1 coordinates are BetaCoV/England/02/2020; mRNA#15683_1_copies:polyA_is_-1 coordinates are BetaCoV/England/02/2020; mRNA#16130_1_copies:polyA_is_-1 coordinates are BetaCoV/England/02/2020; mRNA#63332_1_copies:polyA_is_-1 coordinates are BetaCoV/England/02/2020; mRNA#30931_1_copies:polyA_is_-1 coordinates are BetaCoV/England/02/2020; mRNA#11639_1_copies:polyA_is_-1 coordinates are BetaCoV/England/02/2020; mRNA#66225_1_copies:polyA_is_-1 coordinates are BetaCoV/England/02/2020; mRNA#31875_1_copies:polyA_is_-1 coordinates are BetaCoV/England/02/2020; mRNA#76316_1_copies:polyA_is_-1 coordinates are BetaCoV/England/02/2020; mRNA#50341_1_copies:polyA_is_-1 coordinates are BetaCoV/England/02/2020; mRNA#16813_1_copies:polyA_is_-1 coordinates are BetaCoV/England/02/2020; mRNA#29903_1_copies:polyA_is_-1 coordinates are BetaCoV/England/02/2020; mRNA#76745_1_copies:polyA_is_-1 coordinates are BetaCoV/England/02/2020; mRNA#30658_1_copies:polyA_is_-1 coordinates are BetaCoV/England/02/2020; mRNA#69167_1_copies:polyA_is_-1 coordinates are BetaCoV/England/02/2020; mRNA#48301_1_copies:polyA_is_-1 coordinates are BetaCoV/England/02/2020; mRNA#66210_1_copies:polyA_is_-1 coordinates are BetaCoV/England/02/2020; mRNA#25088_1_copies:polyA_is_-1 coordinates are BetaCoV/England/02/2020; mRNA#47339_1_copies:polyA_is_-1 coordinates are BetaCoV/England/02/2020; mRNA#67660_1_copies:polyA_is_-1 coordinates are BetaCoV/England/02/2020; mRNA#17216_1_copies:polyA_is_-1 coordinates are BetaCoV/England/02/2020; mRNA#37553_1_copies:polyA_is_-1 coordinates are BetaCoV/England/02/2020; mRNA#42069_1_copies:polyA_is_-1 coordinates are BetaCoV/England/02/2020; mRNA#77861_1_copies:polyA_is_-1 coordinates are BetaCoV/England/02/2020; mRNA#20194_1_copies:polyA_is_-1 coordinates are BetaCoV/England/02/2020; mRNA#42433_1_copies:polyA_is_-1 coordinates are BetaCoV/England/02/2020; mRNA#53584_1_copies:polyA_is_-1 coordinates are BetaCoV/England/02/2020; mRNA#46582_1_copies:polyA_is_-1 coordinates are BetaCoV/England/02/2020; mRNA#49498_1_copies:polyA_is_-1 coordinates are BetaCoV/England/02/2020; mRNA#66248_1_copies:polyA_is_-1 coordinates are BetaCoV/England/02/2020; mRNA#45050_1_copies:polyA_is_-1 coordinates are BetaCoV/England/02/2020; mRNA#24863_1_copies:polyA_is_-1 coordinates are BetaCoV/England/02/2020; mRNA#61589_1_copies:polyA_is_-1 coordinates are BetaCoV/England/02/2020; mRNA#34513_1_copies:polyA_is_-1 coordinates are BetaCoV/England/02/2020; mRNA#44759_1_copies:polyA_is_-1 coordinates are BetaCoV/England/02/2020; mRNA#22774_1_copies:polyA_is_-1 coordinates are BetaCoV/England/02/2020; mRNA#34637_1_copies:polyA_is_-1 coordinates are BetaCoV/England/02/2020; mRNA#69406_1_copies:polyA_is_-1 coordinates are BetaCoV/England/02/2020; mRNA#67505_1_copies:polyA_is_-1 coordinates are BetaCoV/England/02/2020; mRNA#23979_1_copies:polyA_is_-1 coordinates are BetaCoV/England/02/2020; mRNA#56432_1_copies:polyA_is_-1 coordinates are BetaCoV/England/02/2020; mRNA#35252_1_copies:polyA_is_-1 coordinates are BetaCoV/England/02/2020
SARS2_pp1ab_nsp1	9	59	72	GVLPQLEQPYVFIK	MESLVPGFNEKTHVQLSLPVLQVRDVLVRGFGDSVEEVLSEARQHLKDGTCGLVEVEKGVLPQLEQPYVFIKRSDARTAPHGHVMVELVAELEGIQYGRSGETLGVLVPHVGEIPVAYRKVLLRKNGNKGAGGHSYGADLKSFDLGDELGTDPYEDFQENWNTKHSSGVTRELMRELNGG	mRNA#51144_1_copies:polyA_is_-1 coordinates are BetaCoV/England/02/2020; mRNA#74677_1_copies:polyA_is_-1 coordinates are BetaCoV/England/02/2020; mRNA#50272_1_copies:polyA_is_-1 coordinates are BetaCoV/England/02/2020; mRNA#44803_1_copies:polyA_is_-1 coordinates are BetaCoV/England/02/2020; mRNA#29090_1_copies:polyA_is_-1 coordinates are BetaCoV/England/02/2020; mRNA#26254_1_copies:polyA_is_-1 coordinates are BetaCoV/England/02/2020; mRNA#68084_1_copies:polyA_is_-1 coordinates are BetaCoV/England/02/2020; mRNA#49146_1_copies:polyA_is_-1 coordinates are BetaCoV/England/02/2020; mRNA#19062_1_copies:polyA_is_-1 coordinates are BetaCoV/England/02/2020; mRNA#38725_1_copies:polyA_is_-1 coordinates are BetaCoV/England/02/2020; mRNA#73666_1_copies:polyA_is_-1 coordinates are BetaCoV/England/02/2020; mRNA#53762_1_copies:polyA_is_-1 coordinates are BetaCoV/England/02/2020; mRNA#58031_1_copies:polyA_is_-1 coordinates are BetaCoV/England/02/2020; mRNA#66247_1_copies:polyA_is_-1 coordinates are BetaCoV/England/02/2020; mRNA#26495_1_copies:polyA_is_-1 coordinates are BetaCoV/England/02/2020; mRNA#58619_1_copies:polyA_is_-1 coordinates are BetaCoV/England/02/2020; mRNA#30326_1_copies:polyA_is_-1 coordinates are BetaCoV/England/02/2020; mRNA#76512_1_copies:polyA_is_-1 coordinates are BetaCoV/England/02/2020; SARS2_ORF1a; mRNA#66442_1_copies:polyA_is_-1 coordinates are BetaCoV/England/02/2020; mRNA#74774_1_copies:polyA_is_-1 coordinates are BetaCoV/England/02/2020; mRNA#62647_1_copies:polyA_is_-1 coordinates are BetaCoV/England/02/2020; mRNA#74412_1_copies:polyA_is_-1 coordinates are BetaCoV/England/02/2020; mRNA#26731_1_copies:polyA_is_-1 coordinates are BetaCoV/England/02/2020; mRNA#68646_1_copies:polyA_is_-1 coordinates are BetaCoV/England/02/2020; mRNA#63377_1_copies:polyA_is_-1 coordinates are BetaCoV/England/02/2020; mRNA#15944_1_copies:polyA_is_-1 coordinates are BetaCoV/England/02/2020; mRNA#70128_1_copies:polyA_is_-1 coordinates are BetaCoV/England/02/2020; mRNA#21444_1_copies:polyA_is_-1 coordinates are BetaCoV/England/02/2020; mRNA#36305_1_copies:polyA_is_-1 coordinates are BetaCoV/England/02/2020; mRNA#78110_1_copies:polyA_is_-1 coordinates are BetaCoV/England/02/2020; mRNA#74728_1_copies:polyA_is_-1 coordinates are BetaCoV/England/02/2020; mRNA#48850_1_copies:polyA_is_-1 coordinates are BetaCoV/England/02/2020; mRNA#29742_1_copies:polyA_is_-1 coordinates are BetaCoV/England/02/2020; mRNA#76109_1_copies:polyA_is_-1 coordinates are BetaCoV/England/02/2020; mRNA#49851_1_copies:polyA_is_-1 coordinates are BetaCoV/England/02/2020; mRNA#75105_1_copies:polyA_is_-1 coordinates are BetaCoV/England/02/2020; mRNA#37779_1_copies:polyA_is_-1 coordinates are BetaCoV/England/02/2020; mRNA#50629_1_copies:polyA_is_-1 coordinates are BetaCoV/England/02/2020; mRNA#63830_1_copies:polyA_is_-1 coordinates are BetaCoV/England/02/2020; mRNA#71835_1_copies:polyA_is_-1 coordinates are BetaCoV/England/02/2020; mRNA#16586_1_copies:polyA_is_-1 coordinates are BetaCoV/England/02/2020; mRNA#71091_1_copies:polyA_is_-1 coordinates are BetaCoV/England/02/2020; mRNA#51331_1_copies:polyA_is_-1 coordinates are BetaCoV/England/02/2020; SARS2_SARS2_Orf1ab_from_genbank; mRNA#41454_1_copies:polyA_is_-1 coordinates are BetaCoV/England/02/2020; mRNA#62309_1_copies:polyA_is_-1 coordinates are BetaCoV/England/02/2020; mRNA#21298_1_copies:polyA_is_-1 coordinates are BetaCoV/England/02/2020; mRNA#11044_1_copies:polyA_is_-1 coordinates are BetaCoV/England/02/2020; mRNA#48994_1_copies:polyA_is_-1 coordinates are BetaCoV/England/02/2020; mRNA#29451_1_copies:polyA_is_-1 coordinates are BetaCoV/England/02/2020; mRNA#46085_1_copies:polyA_is_-1 coordinates are BetaCoV/England/02/2020; SARS2_pp1ab_nsp1; mRNA#27045_1_copies:polyA_is_-1 coordinates are BetaCoV/England/02/2020; mRNA#69991_1_copies:polyA_is_-1 coordinates are BetaCoV/England/02/2020; mRNA#34782_1_copies:polyA_is_-1 coordinates are BetaCoV/England/02/2020; mRNA#22466_1_copies:polyA_is_-1 coordinates are BetaCoV/England/02/2020; mRNA#21448_1_copies:polyA_is_-1 coordinates are BetaCoV/England/02/2020; mRNA#72622_1_copies:polyA_is_-1 coordinates are BetaCoV/England/02/2020; mRNA#20623_1_copies:polyA_is_-1 coordinates are BetaCoV/England/02/2020; mRNA#52970_1_copies:polyA_is_-1 coordinates are BetaCoV/England/02/2020; mRNA#34489_1_copies:polyA_is_-1 coordinates are BetaCoV/England/02/2020; mRNA#37679_1_copies:polyA_is_-1 coordinates are BetaCoV/England/02/2020; mRNA#57845_1_copies:polyA_is_-1 coordinates are BetaCoV/England/02/2020; mRNA#46543_1_copies:polyA_is_-1 coordinates are BetaCoV/England/02/2020; mRNA#36732_1_copies:polyA_is_-1 coordinates are BetaCoV/England/02/2020; mRNA#46033_1_copies:polyA_is_-1 coordinates are BetaCoV/England/02/2020; mRNA#32728_1_copies:polyA_is_-1 coordinates are BetaCoV/England/02/2020; mRNA#16015_1_copies:polyA_is_-1 coordinates are BetaCoV/England/02/2020; mRNA#46628_1_copies:polyA_is_-1 coordinates are BetaCoV/England/02/2020; mRNA#67948_1_copies:polyA_is_-1 coordinates are BetaCoV/England/02/2020; mRNA#28145_1_copies:polyA_is_-1 coordinates are BetaCoV/England/02/2020; mRNA#15145_1_copies:polyA_is_-1 coordinates are BetaCoV/England/02/2020; mRNA#37112_1_copies:polyA_is_-1 coordinates are BetaCoV/England/02/2020; mRNA#23436_1_copies:polyA_is_-1 coordinates are BetaCoV/England/02/2020; mRNA#77727_1_copies:polyA_is_-1 coordinates are BetaCoV/England/02/2020; mRNA#76561_1_copies:polyA_is_-1 coordinates are BetaCoV/England/02/2020; mRNA#54840_1_copies:polyA_is_-1 coordinates are BetaCoV/England/02/2020; mRNA#50659_1_copies:polyA_is_-1 coordinates are BetaCoV/England/02/2020; mRNA#22110_1_copies:polyA_is_-1 coordinates are BetaCoV/England/02/2020; mRNA#28873_1_copies:polyA_is_-1 coordinates are BetaCoV/England/02/2020; mRNA#18481_1_copies:polyA_is_-1 coordinates are BetaCoV/England/02/2020; mRNA#74148_1_copies:polyA_is_-1 coordinates are BetaCoV/England/02/2020; mRNA#67333_1_copies:polyA_is_-1 coordinates are BetaCoV/England/02/2020; mRNA#49640_1_copies:polyA_is_-1 coordinates are BetaCoV/England/02/2020; mRNA#31976_1_copies:polyA_is_-1 coordinates are BetaCoV/England/02/2020; mRNA#30986_1_copies:polyA_is_-1 coordinates are BetaCoV/England/02/2020; mRNA#32171_1_copies:polyA_is_-1 coordinates are BetaCoV/England/02/2020; mRNA#65205_1_copies:polyA_is_-1 coordinates are BetaCoV/England/02/2020; mRNA#42742_1_copies:polyA_is_-1 coordinates are BetaCoV/England/02/2020; mRNA#32245_1_copies:polyA_is_-1 coordinates are BetaCoV/England/02/2020; mRNA#11059_1_copies:polyA_is_-1 coordinates are BetaCoV/England/02/2020; mRNA#15019_1_copies:polyA_is_-1 coordinates are BetaCoV/England/02/2020; mRNA#47321_1_copies:polyA_is_-1 coordinates are BetaCoV/England/02/2020; mRNA#22369_1_copies:polyA_is_-1 coordinates are BetaCoV/England/02/2020; mRNA#39150_1_copies:polyA_is_-1 coordinates are BetaCoV/England/02/2020; mRNA#63607_1_copies:polyA_is_-1 coordinates are BetaCoV/England/02/2020; mRNA#70696_1_copies:polyA_is_-1 coordinates are BetaCoV/England/02/2020; mRNA#47093_1_copies:polyA_is_-1 coordinates are BetaCoV/England/02/2020; mRNA#53276_1_copies:polyA_is_-1 coordinates are BetaCoV/England/02/2020; mRNA#36731_1_copies:polyA_is_-1 coordinates are BetaCoV/England/02/2020; mRNA#77996_1_copies:polyA_is_-1 coordinates are BetaCoV/England/02/2020; mRNA#22983_1_copies:polyA_is_-1 coordinates are BetaCoV/England/02/2020; mRNA#78294_1_copies:polyA_is_-1 coordinates are BetaCoV/England/02/2020; mRNA#12429_1_copies:polyA_is_-1 coordinates are BetaCoV/England/02/2020; mRNA#48736_1_copies:polyA_is_-1 coordinates are BetaCoV/England/02/2020; mRNA#35635_1_copies:polyA_is_-1 coordinates are BetaCoV/England/02/2020; mRNA#70841_1_copies:polyA_is_-1 coordinates are BetaCoV/England/02/2020; mRNA#30881_1_copies:polyA_is_-1 coordinates are BetaCoV/England/02/2020; mRNA#29136_1_copies:polyA_is_-1 coordinates are BetaCoV/England/02/2020; mRNA#19829_1_copies:polyA_is_-1 coordinates are BetaCoV/England/02/2020; mRNA#12351_1_copies:polyA_is_-1 coordinates are BetaCoV/England/02/2020; mRNA#27836_1_copies:polyA_is_-1 coordinates are BetaCoV/England/02/2020; mRNA#40351_1_copies:polyA_is_-1 coordinates are BetaCoV/England/02/2020; mRNA#19325_1_copies:polyA_is_-1 coordinates are BetaCoV/England/02/2020; mRNA#38345_1_copies:polyA_is_-1 coordinates are BetaCoV/England/02/2020; mRNA#12723_1_copies:polyA_is_-1 coordinates are BetaCoV/England/02/2020; mRNA#66073_1_copies:polyA_is_-1 coordinates are BetaCoV/England/02/2020; mRNA#46538_1_copies:polyA_is_-1 coordinates are BetaCoV/England/02/2020; mRNA#36937_1_copies:polyA_is_-1 coordinates are BetaCoV/England/02/2020; mRNA#62410_1_copies:polyA_is_-1 coordinates are BetaCoV/England/02/2020; mRNA#76348_1_copies:polyA_is_-1 coordinates are BetaCoV/England/02/2020; mRNA#52413_1_copies:polyA_is_-1 coordinates are BetaCoV/England/02/2020; mRNA#14484_1_copies:polyA_is_-1 coordinates are BetaCoV/England/02/2020; mRNA#41266_1_copies:polyA_is_-1 coordinates are BetaCoV/England/02/2020; mRNA#55575_1_copies:polyA_is_-1 coordinates are BetaCoV/England/02/2020; mRNA#21185_1_copies:polyA_is_-1 coordinates are BetaCoV/England/02/2020; mRNA#68561_1_copies:polyA_is_-1 coordinates are BetaCoV/England/02/2020; mRNA#63970_1_copies:polyA_is_-1 coordinates are BetaCoV/England/02/2020; mRNA#54457_1_copies:polyA_is_-1 coordinates are BetaCoV/England/02/2020; mRNA#43433_1_copies:polyA_is_-1 coordinates are BetaCoV/England/02/2020; mRNA#74896_1_copies:polyA_is_-1 coordinates are BetaCoV/England/02/2020; mRNA#49751_1_copies:polyA_is_-1 coordinates are BetaCoV/England/02/2020; mRNA#47999_1_copies:polyA_is_-1 coordinates are BetaCoV/England/02/2020; mRNA#29030_1_copies:polyA_is_-1 coordinates are BetaCoV/England/02/2020; mRNA#43492_1_copies:polyA_is_-1 coordinates are BetaCoV/England/02/2020; mRNA#60399_1_copies:polyA_is_-1 coordinates are BetaCoV/England/02/2020; mRNA#77110_1_copies:polyA_is_-1 coordinates are BetaCoV/England/02/2020; mRNA#10804_1_copies:polyA_is_-1 coordinates are BetaCoV/England/02/2020; mRNA#56854_1_copies:polyA_is_-1 coordinates are BetaCoV/England/02/2020; mRNA#15683_1_copies:polyA_is_-1 coordinates are BetaCoV/England/02/2020; mRNA#16130_1_copies:polyA_is_-1 coordinates are BetaCoV/England/02/2020; mRNA#63332_1_copies:polyA_is_-1 coordinates are BetaCoV/England/02/2020; mRNA#30931_1_copies:polyA_is_-1 coordinates are BetaCoV/England/02/2020; mRNA#11639_1_copies:polyA_is_-1 coordinates are BetaCoV/England/02/2020; mRNA#66225_1_copies:polyA_is_-1 coordinates are BetaCoV/England/02/2020; mRNA#31875_1_copies:polyA_is_-1 coordinates are BetaCoV/England/02/2020; mRNA#76316_1_copies:polyA_is_-1 coordinates are BetaCoV/England/02/2020; mRNA#50341_1_copies:polyA_is_-1 coordinates are BetaCoV/England/02/2020; mRNA#16813_1_copies:polyA_is_-1 coordinates are BetaCoV/England/02/2020; mRNA#29903_1_copies:polyA_is_-1 coordinates are BetaCoV/England/02/2020; mRNA#76745_1_copies:polyA_is_-1 coordinates are BetaCoV/England/02/2020; mRNA#30658_1_copies:polyA_is_-1 coordinates are BetaCoV/England/02/2020; mRNA#69167_1_copies:polyA_is_-1 coordinates are BetaCoV/England/02/2020; mRNA#48301_1_copies:polyA_is_-1 coordinates are BetaCoV/England/02/2020; mRNA#66210_1_copies:polyA_is_-1 coordinates are BetaCoV/England/02/2020; mRNA#25088_1_copies:polyA_is_-1 coordinates are BetaCoV/England/02/2020; mRNA#47339_1_copies:polyA_is_-1 coordinates are BetaCoV/England/02/2020; mRNA#67660_1_copies:polyA_is_-1 coordinates are BetaCoV/England/02/2020; mRNA#17216_1_copies:polyA_is_-1 coordinates are BetaCoV/England/02/2020; mRNA#37553_1_copies:polyA_is_-1 coordinates are BetaCoV/England/02/2020; mRNA#42069_1_copies:polyA_is_-1 coordinates are BetaCoV/England/02/2020; mRNA#77861_1_copies:polyA_is_-1 coordinates are BetaCoV/England/02/2020; mRNA#20194_1_copies:polyA_is_-1 coordinates are BetaCoV/England/02/2020; mRNA#42433_1_copies:polyA_is_-1 coordinates are BetaCoV/England/02/2020; mRNA#53584_1_copies:polyA_is_-1 coordinates are BetaCoV/England/02/2020; mRNA#46582_1_copies:polyA_is_-1 coordinates are BetaCoV/England/02/2020; mRNA#49498_1_copies:polyA_is_-1 coordinates are BetaCoV/England/02/2020; mRNA#66248_1_copies:polyA_is_-1 coordinates are BetaCoV/England/02/2020; mRNA#45050_1_copies:polyA_is_-1 coordinates are BetaCoV/England/02/2020; mRNA#24863_1_copies:polyA_is_-1 coordinates are BetaCoV/England/02/2020; mRNA#61589_1_copies:polyA_is_-1 coordinates are BetaCoV/England/02/2020; mRNA#34513_1_copies:polyA_is_-1 coordinates are BetaCoV/England/02/2020; mRNA#44759_1_copies:polyA_is_-1 coordinates are BetaCoV/England/02/2020; mRNA#22774_1_copies:polyA_is_-1 coordinates are BetaCoV/England/02/2020; mRNA#34637_1_copies:polyA_is_-1 coordinates are BetaCoV/England/02/2020; mRNA#69406_1_copies:polyA_is_-1 coordinates are BetaCoV/England/02/2020; mRNA#67505_1_copies:polyA_is_-1 coordinates are BetaCoV/England/02/2020; mRNA#23979_1_copies:polyA_is_-1 coordinates are BetaCoV/England/02/2020; mRNA#56432_1_copies:polyA_is_-1 coordinates are BetaCoV/England/02/2020; mRNA#35252_1_copies:polyA_is_-1 coordinates are BetaCoV/England/02/2020
SARS2_pp1ab_nsp1	4	59	73	GVLPQLEQPYVFIKR	MESLVPGFNEKTHVQLSLPVLQVRDVLVRGFGDSVEEVLSEARQHLKDGTCGLVEVEKGVLPQLEQPYVFIKRSDARTAPHGHVMVELVAELEGIQYGRSGETLGVLVPHVGEIPVAYRKVLLRKNGNKGAGGHSYGADLKSFDLGDELGTDPYEDFQENWNTKHSSGVTRELMRELNGG	mRNA#51144_1_copies:polyA_is_-1 coordinates are BetaCoV/England/02/2020; mRNA#74677_1_copies:polyA_is_-1 coordinates are BetaCoV/England/02/2020; mRNA#50272_1_copies:polyA_is_-1 coordinates are BetaCoV/England/02/2020; mRNA#44803_1_copies:polyA_is_-1 coordinates are BetaCoV/England/02/2020; mRNA#29090_1_copies:polyA_is_-1 coordinates are BetaCoV/England/02/2020; mRNA#26254_1_copies:polyA_is_-1 coordinates are BetaCoV/England/02/2020; mRNA#68084_1_copies:polyA_is_-1 coordinates are BetaCoV/England/02/2020; mRNA#49146_1_copies:polyA_is_-1 coordinates are BetaCoV/England/02/2020; mRNA#19062_1_copies:polyA_is_-1 coordinates are BetaCoV/England/02/2020; mRNA#38725_1_copies:polyA_is_-1 coordinates are BetaCoV/England/02/2020; mRNA#73666_1_copies:polyA_is_-1 coordinates are BetaCoV/England/02/2020; mRNA#53762_1_copies:polyA_is_-1 coordinates are BetaCoV/England/02/2020; mRNA#58031_1_copies:polyA_is_-1 coordinates are BetaCoV/England/02/2020; mRNA#66247_1_copies:polyA_is_-1 coordinates are BetaCoV/England/02/2020; mRNA#26495_1_copies:polyA_is_-1 coordinates are BetaCoV/England/02/2020; mRNA#58619_1_copies:polyA_is_-1 coordinates are BetaCoV/England/02/2020; mRNA#30326_1_copies:polyA_is_-1 coordinates are BetaCoV/England/02/2020; mRNA#76512_1_copies:polyA_is_-1 coordinates are BetaCoV/England/02/2020; SARS2_ORF1a; mRNA#66442_1_copies:polyA_is_-1 coordinates are BetaCoV/England/02/2020; mRNA#74774_1_copies:polyA_is_-1 coordinates are BetaCoV/England/02/2020; mRNA#62647_1_copies:polyA_is_-1 coordinates are BetaCoV/England/02/2020; mRNA#74412_1_copies:polyA_is_-1 coordinates are BetaCoV/England/02/2020; mRNA#26731_1_copies:polyA_is_-1 coordinates are BetaCoV/England/02/2020; mRNA#68646_1_copies:polyA_is_-1 coordinates are BetaCoV/England/02/2020; mRNA#63377_1_copies:polyA_is_-1 coordinates are BetaCoV/England/02/2020; mRNA#15944_1_copies:polyA_is_-1 coordinates are BetaCoV/England/02/2020; mRNA#70128_1_copies:polyA_is_-1 coordinates are BetaCoV/England/02/2020; mRNA#21444_1_copies:polyA_is_-1 coordinates are BetaCoV/England/02/2020; mRNA#36305_1_copies:polyA_is_-1 coordinates are BetaCoV/England/02/2020; mRNA#78110_1_copies:polyA_is_-1 coordinates are BetaCoV/England/02/2020; mRNA#74728_1_copies:polyA_is_-1 coordinates are BetaCoV/England/02/2020; mRNA#48850_1_copies:polyA_is_-1 coordinates are BetaCoV/England/02/2020; mRNA#29742_1_copies:polyA_is_-1 coordinates are BetaCoV/England/02/2020; mRNA#76109_1_copies:polyA_is_-1 coordinates are BetaCoV/England/02/2020; mRNA#49851_1_copies:polyA_is_-1 coordinates are BetaCoV/England/02/2020; mRNA#75105_1_copies:polyA_is_-1 coordinates are BetaCoV/England/02/2020; mRNA#37779_1_copies:polyA_is_-1 coordinates are BetaCoV/England/02/2020; mRNA#50629_1_copies:polyA_is_-1 coordinates are BetaCoV/England/02/2020; mRNA#63830_1_copies:polyA_is_-1 coordinates are BetaCoV/England/02/2020; mRNA#71835_1_copies:polyA_is_-1 coordinates are BetaCoV/England/02/2020; mRNA#16586_1_copies:polyA_is_-1 coordinates are BetaCoV/England/02/2020; mRNA#71091_1_copies:polyA_is_-1 coordinates are BetaCoV/England/02/2020; mRNA#51331_1_copies:polyA_is_-1 coordinates are BetaCoV/England/02/2020; SARS2_SARS2_Orf1ab_from_genbank; mRNA#41454_1_copies:polyA_is_-1 coordinates are BetaCoV/England/02/2020; mRNA#62309_1_copies:polyA_is_-1 coordinates are BetaCoV/England/02/2020; mRNA#21298_1_copies:polyA_is_-1 coordinates are BetaCoV/England/02/2020; mRNA#11044_1_copies:polyA_is_-1 coordinates are BetaCoV/England/02/2020; mRNA#48994_1_copies:polyA_is_-1 coordinates are BetaCoV/England/02/2020; mRNA#29451_1_copies:polyA_is_-1 coordinates are BetaCoV/England/02/2020; mRNA#46085_1_copies:polyA_is_-1 coordinates are BetaCoV/England/02/2020; SARS2_pp1ab_nsp1; mRNA#27045_1_copies:polyA_is_-1 coordinates are BetaCoV/England/02/2020; mRNA#69991_1_copies:polyA_is_-1 coordinates are BetaCoV/England/02/2020; mRNA#34782_1_copies:polyA_is_-1 coordinates are BetaCoV/England/02/2020; mRNA#22466_1_copies:polyA_is_-1 coordinates are BetaCoV/England/02/2020; mRNA#21448_1_copies:polyA_is_-1 coordinates are BetaCoV/England/02/2020; mRNA#72622_1_copies:polyA_is_-1 coordinates are BetaCoV/England/02/2020; mRNA#20623_1_copies:polyA_is_-1 coordinates are BetaCoV/England/02/2020; mRNA#52970_1_copies:polyA_is_-1 coordinates are BetaCoV/England/02/2020; mRNA#34489_1_copies:polyA_is_-1 coordinates are BetaCoV/England/02/2020; mRNA#37679_1_copies:polyA_is_-1 coordinates are BetaCoV/England/02/2020; mRNA#57845_1_copies:polyA_is_-1 coordinates are BetaCoV/England/02/2020; mRNA#46543_1_copies:polyA_is_-1 coordinates are BetaCoV/England/02/2020; mRNA#36732_1_copies:polyA_is_-1 coordinates are BetaCoV/England/02/2020; mRNA#46033_1_copies:polyA_is_-1 coordinates are BetaCoV/England/02/2020; mRNA#32728_1_copies:polyA_is_-1 coordinates are BetaCoV/England/02/2020; mRNA#16015_1_copies:polyA_is_-1 coordinates are BetaCoV/England/02/2020; mRNA#46628_1_copies:polyA_is_-1 coordinates are BetaCoV/England/02/2020; mRNA#67948_1_copies:polyA_is_-1 coordinates are BetaCoV/England/02/2020; mRNA#28145_1_copies:polyA_is_-1 coordinates are BetaCoV/England/02/2020; mRNA#15145_1_copies:polyA_is_-1 coordinates are BetaCoV/England/02/2020; mRNA#37112_1_copies:polyA_is_-1 coordinates are BetaCoV/England/02/2020; mRNA#23436_1_copies:polyA_is_-1 coordinates are BetaCoV/England/02/2020; mRNA#77727_1_copies:polyA_is_-1 coordinates are BetaCoV/England/02/2020; mRNA#76561_1_copies:polyA_is_-1 coordinates are BetaCoV/England/02/2020; mRNA#54840_1_copies:polyA_is_-1 coordinates are BetaCoV/England/02/2020; mRNA#50659_1_copies:polyA_is_-1 coordinates are BetaCoV/England/02/2020; mRNA#22110_1_copies:polyA_is_-1 coordinates are BetaCoV/England/02/2020; mRNA#28873_1_copies:polyA_is_-1 coordinates are BetaCoV/England/02/2020; mRNA#18481_1_copies:polyA_is_-1 coordinates are BetaCoV/England/02/2020; mRNA#74148_1_copies:polyA_is_-1 coordinates are BetaCoV/England/02/2020; mRNA#67333_1_copies:polyA_is_-1 coordinates are BetaCoV/England/02/2020; mRNA#49640_1_copies:polyA_is_-1 coordinates are BetaCoV/England/02/2020; mRNA#31976_1_copies:polyA_is_-1 coordinates are BetaCoV/England/02/2020; mRNA#30986_1_copies:polyA_is_-1 coordinates are BetaCoV/England/02/2020; mRNA#32171_1_copies:polyA_is_-1 coordinates are BetaCoV/England/02/2020; mRNA#65205_1_copies:polyA_is_-1 coordinates are BetaCoV/England/02/2020; mRNA#42742_1_copies:polyA_is_-1 coordinates are BetaCoV/England/02/2020; mRNA#32245_1_copies:polyA_is_-1 coordinates are BetaCoV/England/02/2020; mRNA#11059_1_copies:polyA_is_-1 coordinates are BetaCoV/England/02/2020; mRNA#15019_1_copies:polyA_is_-1 coordinates are BetaCoV/England/02/2020; mRNA#47321_1_copies:polyA_is_-1 coordinates are BetaCoV/England/02/2020; mRNA#22369_1_copies:polyA_is_-1 coordinates are BetaCoV/England/02/2020; mRNA#39150_1_copies:polyA_is_-1 coordinates are BetaCoV/England/02/2020; mRNA#63607_1_copies:polyA_is_-1 coordinates are BetaCoV/England/02/2020; mRNA#70696_1_copies:polyA_is_-1 coordinates are BetaCoV/England/02/2020; mRNA#47093_1_copies:polyA_is_-1 coordinates are BetaCoV/England/02/2020; mRNA#53276_1_copies:polyA_is_-1 coordinates are BetaCoV/England/02/2020; mRNA#36731_1_copies:polyA_is_-1 coordinates are BetaCoV/England/02/2020; mRNA#77996_1_copies:polyA_is_-1 coordinates are BetaCoV/England/02/2020; mRNA#22983_1_copies:polyA_is_-1 coordinates are BetaCoV/England/02/2020; mRNA#78294_1_copies:polyA_is_-1 coordinates are BetaCoV/England/02/2020; mRNA#12429_1_copies:polyA_is_-1 coordinates are BetaCoV/England/02/2020; mRNA#48736_1_copies:polyA_is_-1 coordinates are BetaCoV/England/02/2020; mRNA#35635_1_copies:polyA_is_-1 coordinates are BetaCoV/England/02/2020; mRNA#70841_1_copies:polyA_is_-1 coordinates are BetaCoV/England/02/2020; mRNA#30881_1_copies:polyA_is_-1 coordinates are BetaCoV/England/02/2020; mRNA#29136_1_copies:polyA_is_-1 coordinates are BetaCoV/England/02/2020; mRNA#19829_1_copies:polyA_is_-1 coordinates are BetaCoV/England/02/2020; mRNA#12351_1_copies:polyA_is_-1 coordinates are BetaCoV/England/02/2020; mRNA#27836_1_copies:polyA_is_-1 coordinates are BetaCoV/England/02/2020; mRNA#40351_1_copies:polyA_is_-1 coordinates are BetaCoV/England/02/2020; mRNA#19325_1_copies:polyA_is_-1 coordinates are BetaCoV/England/02/2020; mRNA#38345_1_copies:polyA_is_-1 coordinates are BetaCoV/England/02/2020; mRNA#12723_1_copies:polyA_is_-1 coordinates are BetaCoV/England/02/2020; mRNA#66073_1_copies:polyA_is_-1 coordinates are BetaCoV/England/02/2020; mRNA#46538_1_copies:polyA_is_-1 coordinates are BetaCoV/England/02/2020; mRNA#36937_1_copies:polyA_is_-1 coordinates are BetaCoV/England/02/2020; mRNA#62410_1_copies:polyA_is_-1 coordinates are BetaCoV/England/02/2020; mRNA#76348_1_copies:polyA_is_-1 coordinates are BetaCoV/England/02/2020; mRNA#52413_1_copies:polyA_is_-1 coordinates are BetaCoV/England/02/2020; mRNA#14484_1_copies:polyA_is_-1 coordinates are BetaCoV/England/02/2020; mRNA#41266_1_copies:polyA_is_-1 coordinates are BetaCoV/England/02/2020; mRNA#55575_1_copies:polyA_is_-1 coordinates are BetaCoV/England/02/2020; mRNA#21185_1_copies:polyA_is_-1 coordinates are BetaCoV/England/02/2020; mRNA#68561_1_copies:polyA_is_-1 coordinates are BetaCoV/England/02/2020; mRNA#63970_1_copies:polyA_is_-1 coordinates are BetaCoV/England/02/2020; mRNA#54457_1_copies:polyA_is_-1 coordinates are BetaCoV/England/02/2020; mRNA#43433_1_copies:polyA_is_-1 coordinates are BetaCoV/England/02/2020; mRNA#74896_1_copies:polyA_is_-1 coordinates are BetaCoV/England/02/2020; mRNA#49751_1_copies:polyA_is_-1 coordinates are BetaCoV/England/02/2020; mRNA#47999_1_copies:polyA_is_-1 coordinates are BetaCoV/England/02/2020; mRNA#29030_1_copies:polyA_is_-1 coordinates are BetaCoV/England/02/2020; mRNA#43492_1_copies:polyA_is_-1 coordinates are BetaCoV/England/02/2020; mRNA#60399_1_copies:polyA_is_-1 coordinates are BetaCoV/England/02/2020; mRNA#77110_1_copies:polyA_is_-1 coordinates are BetaCoV/England/02/2020; mRNA#10804_1_copies:polyA_is_-1 coordinates are BetaCoV/England/02/2020; mRNA#56854_1_copies:polyA_is_-1 coordinates are BetaCoV/England/02/2020; mRNA#15683_1_copies:polyA_is_-1 coordinates are BetaCoV/England/02/2020; mRNA#16130_1_copies:polyA_is_-1 coordinates are BetaCoV/England/02/2020; mRNA#63332_1_copies:polyA_is_-1 coordinates are BetaCoV/England/02/2020; mRNA#30931_1_copies:polyA_is_-1 coordinates are BetaCoV/England/02/2020; mRNA#11639_1_copies:polyA_is_-1 coordinates are BetaCoV/England/02/2020; mRNA#66225_1_copies:polyA_is_-1 coordinates are BetaCoV/England/02/2020; mRNA#31875_1_copies:polyA_is_-1 coordinates are BetaCoV/England/02/2020; mRNA#76316_1_copies:polyA_is_-1 coordinates are BetaCoV/England/02/2020; mRNA#50341_1_copies:polyA_is_-1 coordinates are BetaCoV/England/02/2020; mRNA#16813_1_copies:polyA_is_-1 coordinates are BetaCoV/England/02/2020; mRNA#29903_1_copies:polyA_is_-1 coordinates are BetaCoV/England/02/2020; mRNA#76745_1_copies:polyA_is_-1 coordinates are BetaCoV/England/02/2020; mRNA#30658_1_copies:polyA_is_-1 coordinates are BetaCoV/England/02/2020; mRNA#69167_1_copies:polyA_is_-1 coordinates are BetaCoV/England/02/2020; mRNA#48301_1_copies:polyA_is_-1 coordinates are BetaCoV/England/02/2020; mRNA#66210_1_copies:polyA_is_-1 coordinates are BetaCoV/England/02/2020; mRNA#25088_1_copies:polyA_is_-1 coordinates are BetaCoV/England/02/2020; mRNA#47339_1_copies:polyA_is_-1 coordinates are BetaCoV/England/02/2020; mRNA#67660_1_copies:polyA_is_-1 coordinates are BetaCoV/England/02/2020; mRNA#17216_1_copies:polyA_is_-1 coordinates are BetaCoV/England/02/2020; mRNA#37553_1_copies:polyA_is_-1 coordinates are BetaCoV/England/02/2020; mRNA#42069_1_copies:polyA_is_-1 coordinates are BetaCoV/England/02/2020; mRNA#77861_1_copies:polyA_is_-1 coordinates are BetaCoV/England/02/2020; mRNA#20194_1_copies:polyA_is_-1 coordinates are BetaCoV/England/02/2020; mRNA#42433_1_copies:polyA_is_-1 coordinates are BetaCoV/England/02/2020; mRNA#53584_1_copies:polyA_is_-1 coordinates are BetaCoV/England/02/2020; mRNA#46582_1_copies:polyA_is_-1 coordinates are BetaCoV/England/02/2020; mRNA#49498_1_copies:polyA_is_-1 coordinates are BetaCoV/England/02/2020; mRNA#66248_1_copies:polyA_is_-1 coordinates are BetaCoV/England/02/2020; mRNA#45050_1_copies:polyA_is_-1 coordinates are BetaCoV/England/02/2020; mRNA#24863_1_copies:polyA_is_-1 coordinates are BetaCoV/England/02/2020; mRNA#61589_1_copies:polyA_is_-1 coordinates are BetaCoV/England/02/2020; mRNA#34513_1_copies:polyA_is_-1 coordinates are BetaCoV/England/02/2020; mRNA#44759_1_copies:polyA_is_-1 coordinates are BetaCoV/England/02/2020; mRNA#22774_1_copies:polyA_is_-1 coordinates are BetaCoV/England/02/2020; mRNA#34637_1_copies:polyA_is_-1 coordinates are BetaCoV/England/02/2020; mRNA#69406_1_copies:polyA_is_-1 coordinates are BetaCoV/England/02/2020; mRNA#67505_1_copies:polyA_is_-1 coordinates are BetaCoV/England/02/2020; mRNA#23979_1_copies:polyA_is_-1 coordinates are BetaCoV/England/02/2020; mRNA#56432_1_copies:polyA_is_-1 coordinates are BetaCoV/England/02/2020; mRNA#35252_1_copies:polyA_is_-1 coordinates are BetaCoV/England/02/2020
SARS2_pp1ab_nsp1	10	100	119	SGETLGVLVPHVGEIPVAYR	MESLVPGFNEKTHVQLSLPVLQVRDVLVRGFGDSVEEVLSEARQHLKDGTCGLVEVEKGVLPQLEQPYVFIKRSDARTAPHGHVMVELVAELEGIQYGRSGETLGVLVPHVGEIPVAYRKVLLRKNGNKGAGGHSYGADLKSFDLGDELGTDPYEDFQENWNTKHSSGVTRELMRELNGG	mRNA#51144_1_copies:polyA_is_-1 coordinates are BetaCoV/England/02/2020; mRNA#74677_1_copies:polyA_is_-1 coordinates are BetaCoV/England/02/2020; mRNA#50272_1_copies:polyA_is_-1 coordinates are BetaCoV/England/02/2020; mRNA#44803_1_copies:polyA_is_-1 coordinates are BetaCoV/England/02/2020; mRNA#29090_1_copies:polyA_is_-1 coordinates are BetaCoV/England/02/2020; mRNA#26254_1_copies:polyA_is_-1 coordinates are BetaCoV/England/02/2020; mRNA#68084_1_copies:polyA_is_-1 coordinates are BetaCoV/England/02/2020; mRNA#49146_1_copies:polyA_is_-1 coordinates are BetaCoV/England/02/2020; mRNA#19062_1_copies:polyA_is_-1 coordinates are BetaCoV/England/02/2020; mRNA#38725_1_copies:polyA_is_-1 coordinates are BetaCoV/England/02/2020; mRNA#73666_1_copies:polyA_is_-1 coordinates are BetaCoV/England/02/2020; mRNA#53762_1_copies:polyA_is_-1 coordinates are BetaCoV/England/02/2020; mRNA#58031_1_copies:polyA_is_-1 coordinates are BetaCoV/England/02/2020; mRNA#66247_1_copies:polyA_is_-1 coordinates are BetaCoV/England/02/2020; mRNA#26495_1_copies:polyA_is_-1 coordinates are BetaCoV/England/02/2020; mRNA#58619_1_copies:polyA_is_-1 coordinates are BetaCoV/England/02/2020; mRNA#30326_1_copies:polyA_is_-1 coordinates are BetaCoV/England/02/2020; mRNA#76512_1_copies:polyA_is_-1 coordinates are BetaCoV/England/02/2020; SARS2_ORF1a; mRNA#66442_1_copies:polyA_is_-1 coordinates are BetaCoV/England/02/2020; mRNA#74774_1_copies:polyA_is_-1 coordinates are BetaCoV/England/02/2020; mRNA#62647_1_copies:polyA_is_-1 coordinates are BetaCoV/England/02/2020; mRNA#74412_1_copies:polyA_is_-1 coordinates are BetaCoV/England/02/2020; mRNA#26731_1_copies:polyA_is_-1 coordinates are BetaCoV/England/02/2020; mRNA#68646_1_copies:polyA_is_-1 coordinates are BetaCoV/England/02/2020; mRNA#63377_1_copies:polyA_is_-1 coordinates are BetaCoV/England/02/2020; mRNA#15944_1_copies:polyA_is_-1 coordinates are BetaCoV/England/02/2020; mRNA#70128_1_copies:polyA_is_-1 coordinates are BetaCoV/England/02/2020; mRNA#21444_1_copies:polyA_is_-1 coordinates are BetaCoV/England/02/2020; mRNA#36305_1_copies:polyA_is_-1 coordinates are BetaCoV/England/02/2020; mRNA#78110_1_copies:polyA_is_-1 coordinates are BetaCoV/England/02/2020; mRNA#74728_1_copies:polyA_is_-1 coordinates are BetaCoV/England/02/2020; mRNA#29742_1_copies:polyA_is_-1 coordinates are BetaCoV/England/02/2020; mRNA#76109_1_copies:polyA_is_-1 coordinates are BetaCoV/England/02/2020; mRNA#49851_1_copies:polyA_is_-1 coordinates are BetaCoV/England/02/2020; mRNA#75105_1_copies:polyA_is_-1 coordinates are BetaCoV/England/02/2020; mRNA#37779_1_copies:polyA_is_-1 coordinates are BetaCoV/England/02/2020; mRNA#50629_1_copies:polyA_is_-1 coordinates are BetaCoV/England/02/2020; mRNA#37606_1_copies:polyA_is_-1 coordinates are BetaCoV/England/02/2020; mRNA#63830_1_copies:polyA_is_-1 coordinates are BetaCoV/England/02/2020; mRNA#71835_1_copies:polyA_is_-1 coordinates are BetaCoV/England/02/2020; mRNA#71091_1_copies:polyA_is_-1 coordinates are BetaCoV/England/02/2020; mRNA#51331_1_copies:polyA_is_-1 coordinates are BetaCoV/England/02/2020; SARS2_SARS2_Orf1ab_from_genbank; mRNA#41454_1_copies:polyA_is_-1 coordinates are BetaCoV/England/02/2020; mRNA#62309_1_copies:polyA_is_-1 coordinates are BetaCoV/England/02/2020; mRNA#21298_1_copies:polyA_is_-1 coordinates are BetaCoV/England/02/2020; mRNA#11044_1_copies:polyA_is_-1 coordinates are BetaCoV/England/02/2020; mRNA#48994_1_copies:polyA_is_-1 coordinates are BetaCoV/England/02/2020; mRNA#29451_1_copies:polyA_is_-1 coordinates are BetaCoV/England/02/2020; mRNA#46085_1_copies:polyA_is_-1 coordinates are BetaCoV/England/02/2020; mRNA#61436_1_copies:polyA_is_-1 coordinates are BetaCoV/England/02/2020; SARS2_pp1ab_nsp1; mRNA#27045_1_copies:polyA_is_-1 coordinates are BetaCoV/England/02/2020; mRNA#69991_1_copies:polyA_is_-1 coordinates are BetaCoV/England/02/2020; mRNA#34782_1_copies:polyA_is_-1 coordinates are BetaCoV/England/02/2020; mRNA#22466_1_copies:polyA_is_-1 coordinates are BetaCoV/England/02/2020; mRNA#21448_1_copies:polyA_is_-1 coordinates are BetaCoV/England/02/2020; mRNA#72622_1_copies:polyA_is_-1 coordinates are BetaCoV/England/02/2020; mRNA#20623_1_copies:polyA_is_-1 coordinates are BetaCoV/England/02/2020; mRNA#52970_1_copies:polyA_is_-1 coordinates are BetaCoV/England/02/2020; mRNA#34489_1_copies:polyA_is_-1 coordinates are BetaCoV/England/02/2020; mRNA#37679_1_copies:polyA_is_-1 coordinates are BetaCoV/England/02/2020; mRNA#57845_1_copies:polyA_is_-1 coordinates are BetaCoV/England/02/2020; mRNA#36732_1_copies:polyA_is_-1 coordinates are BetaCoV/England/02/2020; mRNA#46033_1_copies:polyA_is_-1 coordinates are BetaCoV/England/02/2020; mRNA#32728_1_copies:polyA_is_-1 coordinates are BetaCoV/England/02/2020; mRNA#16015_1_copies:polyA_is_-1 coordinates are BetaCoV/England/02/2020; mRNA#46628_1_copies:polyA_is_-1 coordinates are BetaCoV/England/02/2020; mRNA#67948_1_copies:polyA_is_-1 coordinates are BetaCoV/England/02/2020; mRNA#28145_1_copies:polyA_is_-1 coordinates are BetaCoV/England/02/2020; mRNA#15145_1_copies:polyA_is_-1 coordinates are BetaCoV/England/02/2020; mRNA#37112_1_copies:polyA_is_-1 coordinates are BetaCoV/England/02/2020; mRNA#23436_1_copies:polyA_is_-1 coordinates are BetaCoV/England/02/2020; mRNA#77727_1_copies:polyA_is_-1 coordinates are BetaCoV/England/02/2020; mRNA#76561_1_copies:polyA_is_-1 coordinates are BetaCoV/England/02/2020; mRNA#50659_1_copies:polyA_is_-1 coordinates are BetaCoV/England/02/2020; mRNA#28873_1_copies:polyA_is_-1 coordinates are BetaCoV/England/02/2020; mRNA#18481_1_copies:polyA_is_-1 coordinates are BetaCoV/England/02/2020; mRNA#74148_1_copies:polyA_is_-1 coordinates are BetaCoV/England/02/2020; mRNA#67333_1_copies:polyA_is_-1 coordinates are BetaCoV/England/02/2020; mRNA#49640_1_copies:polyA_is_-1 coordinates are BetaCoV/England/02/2020; mRNA#31976_1_copies:polyA_is_-1 coordinates are BetaCoV/England/02/2020; mRNA#30986_1_copies:polyA_is_-1 coordinates are BetaCoV/England/02/2020; mRNA#32171_1_copies:polyA_is_-1 coordinates are BetaCoV/England/02/2020; mRNA#65205_1_copies:polyA_is_-1 coordinates are BetaCoV/England/02/2020; mRNA#42742_1_copies:polyA_is_-1 coordinates are BetaCoV/England/02/2020; mRNA#32245_1_copies:polyA_is_-1 coordinates are BetaCoV/England/02/2020; mRNA#11059_1_copies:polyA_is_-1 coordinates are BetaCoV/England/02/2020; mRNA#15019_1_copies:polyA_is_-1 coordinates are BetaCoV/England/02/2020; mRNA#47321_1_copies:polyA_is_-1 coordinates are BetaCoV/England/02/2020; mRNA#22369_1_copies:polyA_is_-1 coordinates are BetaCoV/England/02/2020; mRNA#39150_1_copies:polyA_is_-1 coordinates are BetaCoV/England/02/2020; mRNA#63607_1_copies:polyA_is_-1 coordinates are BetaCoV/England/02/2020; mRNA#70696_1_copies:polyA_is_-1 coordinates are BetaCoV/England/02/2020; mRNA#47093_1_copies:polyA_is_-1 coordinates are BetaCoV/England/02/2020; mRNA#53276_1_copies:polyA_is_-1 coordinates are BetaCoV/England/02/2020; mRNA#36731_1_copies:polyA_is_-1 coordinates are BetaCoV/England/02/2020; mRNA#77996_1_copies:polyA_is_-1 coordinates are BetaCoV/England/02/2020; mRNA#22983_1_copies:polyA_is_-1 coordinates are BetaCoV/England/02/2020; mRNA#78294_1_copies:polyA_is_-1 coordinates are BetaCoV/England/02/2020; mRNA#12429_1_copies:polyA_is_-1 coordinates are BetaCoV/England/02/2020; mRNA#48736_1_copies:polyA_is_-1 coordinates are BetaCoV/England/02/2020; mRNA#35635_1_copies:polyA_is_-1 coordinates are BetaCoV/England/02/2020; mRNA#70841_1_copies:polyA_is_-1 coordinates are BetaCoV/England/02/2020; mRNA#30881_1_copies:polyA_is_-1 coordinates are BetaCoV/England/02/2020; mRNA#19829_1_copies:polyA_is_-1 coordinates are BetaCoV/England/02/2020; mRNA#12351_1_copies:polyA_is_-1 coordinates are BetaCoV/England/02/2020; mRNA#27836_1_copies:polyA_is_-1 coordinates are BetaCoV/England/02/2020; mRNA#40351_1_copies:polyA_is_-1 coordinates are BetaCoV/England/02/2020; mRNA#19325_1_copies:polyA_is_-1 coordinates are BetaCoV/England/02/2020; mRNA#38345_1_copies:polyA_is_-1 coordinates are BetaCoV/England/02/2020; mRNA#12723_1_copies:polyA_is_-1 coordinates are BetaCoV/England/02/2020; mRNA#66073_1_copies:polyA_is_-1 coordinates are BetaCoV/England/02/2020; mRNA#46538_1_copies:polyA_is_-1 coordinates are BetaCoV/England/02/2020; mRNA#36937_1_copies:polyA_is_-1 coordinates are BetaCoV/England/02/2020; mRNA#62410_1_copies:polyA_is_-1 coordinates are BetaCoV/England/02/2020; mRNA#76348_1_copies:polyA_is_-1 coordinates are BetaCoV/England/02/2020; mRNA#52413_1_copies:polyA_is_-1 coordinates are BetaCoV/England/02/2020; mRNA#14484_1_copies:polyA_is_-1 coordinates are BetaCoV/England/02/2020; mRNA#41266_1_copies:polyA_is_-1 coordinates are BetaCoV/England/02/2020; mRNA#55575_1_copies:polyA_is_-1 coordinates are BetaCoV/England/02/2020; mRNA#21185_1_copies:polyA_is_-1 coordinates are BetaCoV/England/02/2020; mRNA#68561_1_copies:polyA_is_-1 coordinates are BetaCoV/England/02/2020; mRNA#63970_1_copies:polyA_is_-1 coordinates are BetaCoV/England/02/2020; mRNA#54457_1_copies:polyA_is_-1 coordinates are BetaCoV/England/02/2020; mRNA#43433_1_copies:polyA_is_-1 coordinates are BetaCoV/England/02/2020; mRNA#74896_1_copies:polyA_is_-1 coordinates are BetaCoV/England/02/2020; mRNA#49751_1_copies:polyA_is_-1 coordinates are BetaCoV/England/02/2020; mRNA#47999_1_copies:polyA_is_-1 coordinates are BetaCoV/England/02/2020; mRNA#29030_1_copies:polyA_is_-1 coordinates are BetaCoV/England/02/2020; mRNA#43492_1_copies:polyA_is_-1 coordinates are BetaCoV/England/02/2020; mRNA#60399_1_copies:polyA_is_-1 coordinates are BetaCoV/England/02/2020; mRNA#77110_1_copies:polyA_is_-1 coordinates are BetaCoV/England/02/2020; mRNA#10804_1_copies:polyA_is_-1 coordinates are BetaCoV/England/02/2020; mRNA#56854_1_copies:polyA_is_-1 coordinates are BetaCoV/England/02/2020; mRNA#15683_1_copies:polyA_is_-1 coordinates are BetaCoV/England/02/2020; mRNA#16130_1_copies:polyA_is_-1 coordinates are BetaCoV/England/02/2020; mRNA#63332_1_copies:polyA_is_-1 coordinates are BetaCoV/England/02/2020; mRNA#30931_1_copies:polyA_is_-1 coordinates are BetaCoV/England/02/2020; mRNA#11639_1_copies:polyA_is_-1 coordinates are BetaCoV/England/02/2020; mRNA#66225_1_copies:polyA_is_-1 coordinates are BetaCoV/England/02/2020; mRNA#31875_1_copies:polyA_is_-1 coordinates are BetaCoV/England/02/2020; mRNA#76316_1_copies:polyA_is_-1 coordinates are BetaCoV/England/02/2020; mRNA#50341_1_copies:polyA_is_-1 coordinates are BetaCoV/England/02/2020; mRNA#16813_1_copies:polyA_is_-1 coordinates are BetaCoV/England/02/2020; mRNA#29903_1_copies:polyA_is_-1 coordinates are BetaCoV/England/02/2020; mRNA#76745_1_copies:polyA_is_-1 coordinates are BetaCoV/England/02/2020; mRNA#30658_1_copies:polyA_is_-1 coordinates are BetaCoV/England/02/2020; mRNA#69167_1_copies:polyA_is_-1 coordinates are BetaCoV/England/02/2020; mRNA#48301_1_copies:polyA_is_-1 coordinates are BetaCoV/England/02/2020; mRNA#66210_1_copies:polyA_is_-1 coordinates are BetaCoV/England/02/2020; mRNA#25088_1_copies:polyA_is_-1 coordinates are BetaCoV/England/02/2020; mRNA#47339_1_copies:polyA_is_-1 coordinates are BetaCoV/England/02/2020; mRNA#67660_1_copies:polyA_is_-1 coordinates are BetaCoV/England/02/2020; mRNA#17216_1_copies:polyA_is_-1 coordinates are BetaCoV/England/02/2020; mRNA#37553_1_copies:polyA_is_-1 coordinates are BetaCoV/England/02/2020; mRNA#42069_1_copies:polyA_is_-1 coordinates are BetaCoV/England/02/2020; mRNA#77861_1_copies:polyA_is_-1 coordinates are BetaCoV/England/02/2020; mRNA#20194_1_copies:polyA_is_-1 coordinates are BetaCoV/England/02/2020; mRNA#42433_1_copies:polyA_is_-1 coordinates are BetaCoV/England/02/2020; mRNA#53584_1_copies:polyA_is_-1 coordinates are BetaCoV/England/02/2020; mRNA#46582_1_copies:polyA_is_-1 coordinates are BetaCoV/England/02/2020; mRNA#49498_1_copies:polyA_is_-1 coordinates are BetaCoV/England/02/2020; mRNA#54409_1_copies:polyA_is_-1 coordinates are BetaCoV/England/02/2020; mRNA#66248_1_copies:polyA_is_-1 coordinates are BetaCoV/England/02/2020; mRNA#45050_1_copies:polyA_is_-1 coordinates are BetaCoV/England/02/2020; mRNA#24863_1_copies:polyA_is_-1 coordinates are BetaCoV/England/02/2020; mRNA#61589_1_copies:polyA_is_-1 coordinates are BetaCoV/England/02/2020; mRNA#34513_1_copies:polyA_is_-1 coordinates are BetaCoV/England/02/2020; mRNA#44759_1_copies:polyA_is_-1 coordinates are BetaCoV/England/02/2020; mRNA#22774_1_copies:polyA_is_-1 coordinates are BetaCoV/England/02/2020; mRNA#34637_1_copies:polyA_is_-1 coordinates are BetaCoV/England/02/2020; mRNA#69406_1_copies:polyA_is_-1 coordinates are BetaCoV/England/02/2020; mRNA#67505_1_copies:polyA_is_-1 coordinates are BetaCoV/England/02/2020; mRNA#23979_1_copies:polyA_is_-1 coordinates are BetaCoV/England/02/2020; mRNA#56432_1_copies:polyA_is_-1 coordinates are BetaCoV/England/02/2020; mRNA#35252_1_copies:polyA_is_-1 coordinates are BetaCoV/England/02/2020
SARS2_pp1ab_nsp1	7	100	120	SGETLGVLVPHVGEIPVAYRK	MESLVPGFNEKTHVQLSLPVLQVRDVLVRGFGDSVEEVLSEARQHLKDGTCGLVEVEKGVLPQLEQPYVFIKRSDARTAPHGHVMVELVAELEGIQYGRSGETLGVLVPHVGEIPVAYRKVLLRKNGNKGAGGHSYGADLKSFDLGDELGTDPYEDFQENWNTKHSSGVTRELMRELNGG	mRNA#51144_1_copies:polyA_is_-1 coordinates are BetaCoV/England/02/2020; mRNA#74677_1_copies:polyA_is_-1 coordinates are BetaCoV/England/02/2020; mRNA#50272_1_copies:polyA_is_-1 coordinates are BetaCoV/England/02/2020; mRNA#44803_1_copies:polyA_is_-1 coordinates are BetaCoV/England/02/2020; mRNA#29090_1_copies:polyA_is_-1 coordinates are BetaCoV/England/02/2020; mRNA#26254_1_copies:polyA_is_-1 coordinates are BetaCoV/England/02/2020; mRNA#68084_1_copies:polyA_is_-1 coordinates are BetaCoV/England/02/2020; mRNA#49146_1_copies:polyA_is_-1 coordinates are BetaCoV/England/02/2020; mRNA#19062_1_copies:polyA_is_-1 coordinates are BetaCoV/England/02/2020; mRNA#38725_1_copies:polyA_is_-1 coordinates are BetaCoV/England/02/2020; mRNA#73666_1_copies:polyA_is_-1 coordinates are BetaCoV/England/02/2020; mRNA#53762_1_copies:polyA_is_-1 coordinates are BetaCoV/England/02/2020; mRNA#58031_1_copies:polyA_is_-1 coordinates are BetaCoV/England/02/2020; mRNA#66247_1_copies:polyA_is_-1 coordinates are BetaCoV/England/02/2020; mRNA#26495_1_copies:polyA_is_-1 coordinates are BetaCoV/England/02/2020; mRNA#58619_1_copies:polyA_is_-1 coordinates are BetaCoV/England/02/2020; mRNA#30326_1_copies:polyA_is_-1 coordinates are BetaCoV/England/02/2020; mRNA#76512_1_copies:polyA_is_-1 coordinates are BetaCoV/England/02/2020; SARS2_ORF1a; mRNA#66442_1_copies:polyA_is_-1 coordinates are BetaCoV/England/02/2020; mRNA#74774_1_copies:polyA_is_-1 coordinates are BetaCoV/England/02/2020; mRNA#62647_1_copies:polyA_is_-1 coordinates are BetaCoV/England/02/2020; mRNA#74412_1_copies:polyA_is_-1 coordinates are BetaCoV/England/02/2020; mRNA#26731_1_copies:polyA_is_-1 coordinates are BetaCoV/England/02/2020; mRNA#68646_1_copies:polyA_is_-1 coordinates are BetaCoV/England/02/2020; mRNA#63377_1_copies:polyA_is_-1 coordinates are BetaCoV/England/02/2020; mRNA#15944_1_copies:polyA_is_-1 coordinates are BetaCoV/England/02/2020; mRNA#70128_1_copies:polyA_is_-1 coordinates are BetaCoV/England/02/2020; mRNA#21444_1_copies:polyA_is_-1 coordinates are BetaCoV/England/02/2020; mRNA#36305_1_copies:polyA_is_-1 coordinates are BetaCoV/England/02/2020; mRNA#78110_1_copies:polyA_is_-1 coordinates are BetaCoV/England/02/2020; mRNA#74728_1_copies:polyA_is_-1 coordinates are BetaCoV/England/02/2020; mRNA#29742_1_copies:polyA_is_-1 coordinates are BetaCoV/England/02/2020; mRNA#76109_1_copies:polyA_is_-1 coordinates are BetaCoV/England/02/2020; mRNA#49851_1_copies:polyA_is_-1 coordinates are BetaCoV/England/02/2020; mRNA#75105_1_copies:polyA_is_-1 coordinates are BetaCoV/England/02/2020; mRNA#37779_1_copies:polyA_is_-1 coordinates are BetaCoV/England/02/2020; mRNA#50629_1_copies:polyA_is_-1 coordinates are BetaCoV/England/02/2020; mRNA#37606_1_copies:polyA_is_-1 coordinates are BetaCoV/England/02/2020; mRNA#63830_1_copies:polyA_is_-1 coordinates are BetaCoV/England/02/2020; mRNA#71835_1_copies:polyA_is_-1 coordinates are BetaCoV/England/02/2020; mRNA#71091_1_copies:polyA_is_-1 coordinates are BetaCoV/England/02/2020; mRNA#51331_1_copies:polyA_is_-1 coordinates are BetaCoV/England/02/2020; SARS2_SARS2_Orf1ab_from_genbank; mRNA#41454_1_copies:polyA_is_-1 coordinates are BetaCoV/England/02/2020; mRNA#62309_1_copies:polyA_is_-1 coordinates are BetaCoV/England/02/2020; mRNA#21298_1_copies:polyA_is_-1 coordinates are BetaCoV/England/02/2020; mRNA#11044_1_copies:polyA_is_-1 coordinates are BetaCoV/England/02/2020; mRNA#48994_1_copies:polyA_is_-1 coordinates are BetaCoV/England/02/2020; mRNA#29451_1_copies:polyA_is_-1 coordinates are BetaCoV/England/02/2020; mRNA#46085_1_copies:polyA_is_-1 coordinates are BetaCoV/England/02/2020; mRNA#61436_1_copies:polyA_is_-1 coordinates are BetaCoV/England/02/2020; SARS2_pp1ab_nsp1; mRNA#27045_1_copies:polyA_is_-1 coordinates are BetaCoV/England/02/2020; mRNA#69991_1_copies:polyA_is_-1 coordinates are BetaCoV/England/02/2020; mRNA#34782_1_copies:polyA_is_-1 coordinates are BetaCoV/England/02/2020; mRNA#22466_1_copies:polyA_is_-1 coordinates are BetaCoV/England/02/2020; mRNA#21448_1_copies:polyA_is_-1 coordinates are BetaCoV/England/02/2020; mRNA#72622_1_copies:polyA_is_-1 coordinates are BetaCoV/England/02/2020; mRNA#20623_1_copies:polyA_is_-1 coordinates are BetaCoV/England/02/2020; mRNA#52970_1_copies:polyA_is_-1 coordinates are BetaCoV/England/02/2020; mRNA#34489_1_copies:polyA_is_-1 coordinates are BetaCoV/England/02/2020; mRNA#37679_1_copies:polyA_is_-1 coordinates are BetaCoV/England/02/2020; mRNA#57845_1_copies:polyA_is_-1 coordinates are BetaCoV/England/02/2020; mRNA#36732_1_copies:polyA_is_-1 coordinates are BetaCoV/England/02/2020; mRNA#46033_1_copies:polyA_is_-1 coordinates are BetaCoV/England/02/2020; mRNA#32728_1_copies:polyA_is_-1 coordinates are BetaCoV/England/02/2020; mRNA#16015_1_copies:polyA_is_-1 coordinates are BetaCoV/England/02/2020; mRNA#46628_1_copies:polyA_is_-1 coordinates are BetaCoV/England/02/2020; mRNA#67948_1_copies:polyA_is_-1 coordinates are BetaCoV/England/02/2020; mRNA#28145_1_copies:polyA_is_-1 coordinates are BetaCoV/England/02/2020; mRNA#15145_1_copies:polyA_is_-1 coordinates are BetaCoV/England/02/2020; mRNA#37112_1_copies:polyA_is_-1 coordinates are BetaCoV/England/02/2020; mRNA#23436_1_copies:polyA_is_-1 coordinates are BetaCoV/England/02/2020; mRNA#77727_1_copies:polyA_is_-1 coordinates are BetaCoV/England/02/2020; mRNA#76561_1_copies:polyA_is_-1 coordinates are BetaCoV/England/02/2020; mRNA#50659_1_copies:polyA_is_-1 coordinates are BetaCoV/England/02/2020; mRNA#28873_1_copies:polyA_is_-1 coordinates are BetaCoV/England/02/2020; mRNA#18481_1_copies:polyA_is_-1 coordinates are BetaCoV/England/02/2020; mRNA#74148_1_copies:polyA_is_-1 coordinates are BetaCoV/England/02/2020; mRNA#67333_1_copies:polyA_is_-1 coordinates are BetaCoV/England/02/2020; mRNA#49640_1_copies:polyA_is_-1 coordinates are BetaCoV/England/02/2020; mRNA#31976_1_copies:polyA_is_-1 coordinates are BetaCoV/England/02/2020; mRNA#30986_1_copies:polyA_is_-1 coordinates are BetaCoV/England/02/2020; mRNA#32171_1_copies:polyA_is_-1 coordinates are BetaCoV/England/02/2020; mRNA#65205_1_copies:polyA_is_-1 coordinates are BetaCoV/England/02/2020; mRNA#42742_1_copies:polyA_is_-1 coordinates are BetaCoV/England/02/2020; mRNA#32245_1_copies:polyA_is_-1 coordinates are BetaCoV/England/02/2020; mRNA#11059_1_copies:polyA_is_-1 coordinates are BetaCoV/England/02/2020; mRNA#15019_1_copies:polyA_is_-1 coordinates are BetaCoV/England/02/2020; mRNA#47321_1_copies:polyA_is_-1 coordinates are BetaCoV/England/02/2020; mRNA#22369_1_copies:polyA_is_-1 coordinates are BetaCoV/England/02/2020; mRNA#39150_1_copies:polyA_is_-1 coordinates are BetaCoV/England/02/2020; mRNA#63607_1_copies:polyA_is_-1 coordinates are BetaCoV/England/02/2020; mRNA#70696_1_copies:polyA_is_-1 coordinates are BetaCoV/England/02/2020; mRNA#47093_1_copies:polyA_is_-1 coordinates are BetaCoV/England/02/2020; mRNA#53276_1_copies:polyA_is_-1 coordinates are BetaCoV/England/02/2020; mRNA#36731_1_copies:polyA_is_-1 coordinates are BetaCoV/England/02/2020; mRNA#77996_1_copies:polyA_is_-1 coordinates are BetaCoV/England/02/2020; mRNA#22983_1_copies:polyA_is_-1 coordinates are BetaCoV/England/02/2020; mRNA#78294_1_copies:polyA_is_-1 coordinates are BetaCoV/England/02/2020; mRNA#12429_1_copies:polyA_is_-1 coordinates are BetaCoV/England/02/2020; mRNA#48736_1_copies:polyA_is_-1 coordinates are BetaCoV/England/02/2020; mRNA#35635_1_copies:polyA_is_-1 coordinates are BetaCoV/England/02/2020; mRNA#70841_1_copies:polyA_is_-1 coordinates are BetaCoV/England/02/2020; mRNA#30881_1_copies:polyA_is_-1 coordinates are BetaCoV/England/02/2020; mRNA#19829_1_copies:polyA_is_-1 coordinates are BetaCoV/England/02/2020; mRNA#12351_1_copies:polyA_is_-1 coordinates are BetaCoV/England/02/2020; mRNA#27836_1_copies:polyA_is_-1 coordinates are BetaCoV/England/02/2020; mRNA#40351_1_copies:polyA_is_-1 coordinates are BetaCoV/England/02/2020; mRNA#19325_1_copies:polyA_is_-1 coordinates are BetaCoV/England/02/2020; mRNA#38345_1_copies:polyA_is_-1 coordinates are BetaCoV/England/02/2020; mRNA#12723_1_copies:polyA_is_-1 coordinates are BetaCoV/England/02/2020; mRNA#66073_1_copies:polyA_is_-1 coordinates are BetaCoV/England/02/2020; mRNA#46538_1_copies:polyA_is_-1 coordinates are BetaCoV/England/02/2020; mRNA#36937_1_copies:polyA_is_-1 coordinates are BetaCoV/England/02/2020; mRNA#62410_1_copies:polyA_is_-1 coordinates are BetaCoV/England/02/2020; mRNA#76348_1_copies:polyA_is_-1 coordinates are BetaCoV/England/02/2020; mRNA#52413_1_copies:polyA_is_-1 coordinates are BetaCoV/England/02/2020; mRNA#14484_1_copies:polyA_is_-1 coordinates are BetaCoV/England/02/2020; mRNA#41266_1_copies:polyA_is_-1 coordinates are BetaCoV/England/02/2020; mRNA#55575_1_copies:polyA_is_-1 coordinates are BetaCoV/England/02/2020; mRNA#21185_1_copies:polyA_is_-1 coordinates are BetaCoV/England/02/2020; mRNA#68561_1_copies:polyA_is_-1 coordinates are BetaCoV/England/02/2020; mRNA#63970_1_copies:polyA_is_-1 coordinates are BetaCoV/England/02/2020; mRNA#54457_1_copies:polyA_is_-1 coordinates are BetaCoV/England/02/2020; mRNA#43433_1_copies:polyA_is_-1 coordinates are BetaCoV/England/02/2020; mRNA#74896_1_copies:polyA_is_-1 coordinates are BetaCoV/England/02/2020; mRNA#49751_1_copies:polyA_is_-1 coordinates are BetaCoV/England/02/2020; mRNA#47999_1_copies:polyA_is_-1 coordinates are BetaCoV/England/02/2020; mRNA#29030_1_copies:polyA_is_-1 coordinates are BetaCoV/England/02/2020; mRNA#43492_1_copies:polyA_is_-1 coordinates are BetaCoV/England/02/2020; mRNA#60399_1_copies:polyA_is_-1 coordinates are BetaCoV/England/02/2020; mRNA#77110_1_copies:polyA_is_-1 coordinates are BetaCoV/England/02/2020; mRNA#10804_1_copies:polyA_is_-1 coordinates are BetaCoV/England/02/2020; mRNA#56854_1_copies:polyA_is_-1 coordinates are BetaCoV/England/02/2020; mRNA#15683_1_copies:polyA_is_-1 coordinates are BetaCoV/England/02/2020; mRNA#16130_1_copies:polyA_is_-1 coordinates are BetaCoV/England/02/2020; mRNA#63332_1_copies:polyA_is_-1 coordinates are BetaCoV/England/02/2020; mRNA#30931_1_copies:polyA_is_-1 coordinates are BetaCoV/England/02/2020; mRNA#11639_1_copies:polyA_is_-1 coordinates are BetaCoV/England/02/2020; mRNA#66225_1_copies:polyA_is_-1 coordinates are BetaCoV/England/02/2020; mRNA#31875_1_copies:polyA_is_-1 coordinates are BetaCoV/England/02/2020; mRNA#76316_1_copies:polyA_is_-1 coordinates are BetaCoV/England/02/2020; mRNA#50341_1_copies:polyA_is_-1 coordinates are BetaCoV/England/02/2020; mRNA#16813_1_copies:polyA_is_-1 coordinates are BetaCoV/England/02/2020; mRNA#29903_1_copies:polyA_is_-1 coordinates are BetaCoV/England/02/2020; mRNA#76745_1_copies:polyA_is_-1 coordinates are BetaCoV/England/02/2020; mRNA#30658_1_copies:polyA_is_-1 coordinates are BetaCoV/England/02/2020; mRNA#69167_1_copies:polyA_is_-1 coordinates are BetaCoV/England/02/2020; mRNA#48301_1_copies:polyA_is_-1 coordinates are BetaCoV/England/02/2020; mRNA#66210_1_copies:polyA_is_-1 coordinates are BetaCoV/England/02/2020; mRNA#25088_1_copies:polyA_is_-1 coordinates are BetaCoV/England/02/2020; mRNA#47339_1_copies:polyA_is_-1 coordinates are BetaCoV/England/02/2020; mRNA#67660_1_copies:polyA_is_-1 coordinates are BetaCoV/England/02/2020; mRNA#17216_1_copies:polyA_is_-1 coordinates are BetaCoV/England/02/2020; mRNA#37553_1_copies:polyA_is_-1 coordinates are BetaCoV/England/02/2020; mRNA#42069_1_copies:polyA_is_-1 coordinates are BetaCoV/England/02/2020; mRNA#77861_1_copies:polyA_is_-1 coordinates are BetaCoV/England/02/2020; mRNA#20194_1_copies:polyA_is_-1 coordinates are BetaCoV/England/02/2020; mRNA#42433_1_copies:polyA_is_-1 coordinates are BetaCoV/England/02/2020; mRNA#53584_1_copies:polyA_is_-1 coordinates are BetaCoV/England/02/2020; mRNA#46582_1_copies:polyA_is_-1 coordinates are BetaCoV/England/02/2020; mRNA#49498_1_copies:polyA_is_-1 coordinates are BetaCoV/England/02/2020; mRNA#54409_1_copies:polyA_is_-1 coordinates are BetaCoV/England/02/2020; mRNA#66248_1_copies:polyA_is_-1 coordinates are BetaCoV/England/02/2020; mRNA#45050_1_copies:polyA_is_-1 coordinates are BetaCoV/England/02/2020; mRNA#24863_1_copies:polyA_is_-1 coordinates are BetaCoV/England/02/2020; mRNA#61589_1_copies:polyA_is_-1 coordinates are BetaCoV/England/02/2020; mRNA#34513_1_copies:polyA_is_-1 coordinates are BetaCoV/England/02/2020; mRNA#44759_1_copies:polyA_is_-1 coordinates are BetaCoV/England/02/2020; mRNA#22774_1_copies:polyA_is_-1 coordinates are BetaCoV/England/02/2020; mRNA#34637_1_copies:polyA_is_-1 coordinates are BetaCoV/England/02/2020; mRNA#69406_1_copies:polyA_is_-1 coordinates are BetaCoV/England/02/2020; mRNA#67505_1_copies:polyA_is_-1 coordinates are BetaCoV/England/02/2020; mRNA#23979_1_copies:polyA_is_-1 coordinates are BetaCoV/England/02/2020; mRNA#56432_1_copies:polyA_is_-1 coordinates are BetaCoV/England/02/2020; mRNA#35252_1_copies:polyA_is_-1 coordinates are BetaCoV/England/02/2020
SARS2_pp1ab_nsp1	1	126	141	NGNKGAGGHSYGADLK	MESLVPGFNEKTHVQLSLPVLQVRDVLVRGFGDSVEEVLSEARQHLKDGTCGLVEVEKGVLPQLEQPYVFIKRSDARTAPHGHVMVELVAELEGIQYGRSGETLGVLVPHVGEIPVAYRKVLLRKNGNKGAGGHSYGADLKSFDLGDELGTDPYEDFQENWNTKHSSGVTRELMRELNGG	mRNA#51144_1_copies:polyA_is_-1 coordinates are BetaCoV/England/02/2020; mRNA#74677_1_copies:polyA_is_-1 coordinates are BetaCoV/England/02/2020; mRNA#50272_1_copies:polyA_is_-1 coordinates are BetaCoV/England/02/2020; mRNA#44803_1_copies:polyA_is_-1 coordinates are BetaCoV/England/02/2020; mRNA#29090_1_copies:polyA_is_-1 coordinates are BetaCoV/England/02/2020; mRNA#26254_1_copies:polyA_is_-1 coordinates are BetaCoV/England/02/2020; mRNA#68084_1_copies:polyA_is_-1 coordinates are BetaCoV/England/02/2020; mRNA#49146_1_copies:polyA_is_-1 coordinates are BetaCoV/England/02/2020; mRNA#19062_1_copies:polyA_is_-1 coordinates are BetaCoV/England/02/2020; mRNA#38725_1_copies:polyA_is_-1 coordinates are BetaCoV/England/02/2020; mRNA#73666_1_copies:polyA_is_-1 coordinates are BetaCoV/England/02/2020; mRNA#53762_1_copies:polyA_is_-1 coordinates are BetaCoV/England/02/2020; mRNA#58031_1_copies:polyA_is_-1 coordinates are BetaCoV/England/02/2020; mRNA#66247_1_copies:polyA_is_-1 coordinates are BetaCoV/England/02/2020; mRNA#26495_1_copies:polyA_is_-1 coordinates are BetaCoV/England/02/2020; mRNA#58619_1_copies:polyA_is_-1 coordinates are BetaCoV/England/02/2020; mRNA#30326_1_copies:polyA_is_-1 coordinates are BetaCoV/England/02/2020; mRNA#76512_1_copies:polyA_is_-1 coordinates are BetaCoV/England/02/2020; SARS2_ORF1a; mRNA#66442_1_copies:polyA_is_-1 coordinates are BetaCoV/England/02/2020; mRNA#74774_1_copies:polyA_is_-1 coordinates are BetaCoV/England/02/2020; mRNA#62647_1_copies:polyA_is_-1 coordinates are BetaCoV/England/02/2020; mRNA#74412_1_copies:polyA_is_-1 coordinates are BetaCoV/England/02/2020; mRNA#26731_1_copies:polyA_is_-1 coordinates are BetaCoV/England/02/2020; mRNA#68646_1_copies:polyA_is_-1 coordinates are BetaCoV/England/02/2020; mRNA#63377_1_copies:polyA_is_-1 coordinates are BetaCoV/England/02/2020; mRNA#15944_1_copies:polyA_is_-1 coordinates are BetaCoV/England/02/2020; mRNA#70128_1_copies:polyA_is_-1 coordinates are BetaCoV/England/02/2020; mRNA#21444_1_copies:polyA_is_-1 coordinates are BetaCoV/England/02/2020; mRNA#36305_1_copies:polyA_is_-1 coordinates are BetaCoV/England/02/2020; mRNA#78110_1_copies:polyA_is_-1 coordinates are BetaCoV/England/02/2020; mRNA#74728_1_copies:polyA_is_-1 coordinates are BetaCoV/England/02/2020; mRNA#29742_1_copies:polyA_is_-1 coordinates are BetaCoV/England/02/2020; mRNA#76109_1_copies:polyA_is_-1 coordinates are BetaCoV/England/02/2020; mRNA#49851_1_copies:polyA_is_-1 coordinates are BetaCoV/England/02/2020; mRNA#37779_1_copies:polyA_is_-1 coordinates are BetaCoV/England/02/2020; mRNA#50629_1_copies:polyA_is_-1 coordinates are BetaCoV/England/02/2020; mRNA#37606_1_copies:polyA_is_-1 coordinates are BetaCoV/England/02/2020; mRNA#63830_1_copies:polyA_is_-1 coordinates are BetaCoV/England/02/2020; mRNA#71835_1_copies:polyA_is_-1 coordinates are BetaCoV/England/02/2020; mRNA#71091_1_copies:polyA_is_-1 coordinates are BetaCoV/England/02/2020; mRNA#51331_1_copies:polyA_is_-1 coordinates are BetaCoV/England/02/2020; SARS2_SARS2_Orf1ab_from_genbank; mRNA#41454_1_copies:polyA_is_-1 coordinates are BetaCoV/England/02/2020; mRNA#62309_1_copies:polyA_is_-1 coordinates are BetaCoV/England/02/2020; mRNA#21298_1_copies:polyA_is_-1 coordinates are BetaCoV/England/02/2020; mRNA#11044_1_copies:polyA_is_-1 coordinates are BetaCoV/England/02/2020; mRNA#48994_1_copies:polyA_is_-1 coordinates are BetaCoV/England/02/2020; mRNA#29451_1_copies:polyA_is_-1 coordinates are BetaCoV/England/02/2020; mRNA#46085_1_copies:polyA_is_-1 coordinates are BetaCoV/England/02/2020; mRNA#61436_1_copies:polyA_is_-1 coordinates are BetaCoV/England/02/2020; SARS2_pp1ab_nsp1; mRNA#27045_1_copies:polyA_is_-1 coordinates are BetaCoV/England/02/2020; mRNA#69991_1_copies:polyA_is_-1 coordinates are BetaCoV/England/02/2020; mRNA#34782_1_copies:polyA_is_-1 coordinates are BetaCoV/England/02/2020; mRNA#22466_1_copies:polyA_is_-1 coordinates are BetaCoV/England/02/2020; mRNA#21448_1_copies:polyA_is_-1 coordinates are BetaCoV/England/02/2020; mRNA#72622_1_copies:polyA_is_-1 coordinates are BetaCoV/England/02/2020; mRNA#20623_1_copies:polyA_is_-1 coordinates are BetaCoV/England/02/2020; mRNA#52970_1_copies:polyA_is_-1 coordinates are BetaCoV/England/02/2020; mRNA#34489_1_copies:polyA_is_-1 coordinates are BetaCoV/England/02/2020; mRNA#37679_1_copies:polyA_is_-1 coordinates are BetaCoV/England/02/2020; mRNA#57845_1_copies:polyA_is_-1 coordinates are BetaCoV/England/02/2020; mRNA#36732_1_copies:polyA_is_-1 coordinates are BetaCoV/England/02/2020; mRNA#46033_1_copies:polyA_is_-1 coordinates are BetaCoV/England/02/2020; mRNA#32728_1_copies:polyA_is_-1 coordinates are BetaCoV/England/02/2020; mRNA#16015_1_copies:polyA_is_-1 coordinates are BetaCoV/England/02/2020; mRNA#46628_1_copies:polyA_is_-1 coordinates are BetaCoV/England/02/2020; mRNA#67948_1_copies:polyA_is_-1 coordinates are BetaCoV/England/02/2020; mRNA#28145_1_copies:polyA_is_-1 coordinates are BetaCoV/England/02/2020; mRNA#15145_1_copies:polyA_is_-1 coordinates are BetaCoV/England/02/2020; mRNA#37112_1_copies:polyA_is_-1 coordinates are BetaCoV/England/02/2020; mRNA#77727_1_copies:polyA_is_-1 coordinates are BetaCoV/England/02/2020; mRNA#76561_1_copies:polyA_is_-1 coordinates are BetaCoV/England/02/2020; mRNA#50659_1_copies:polyA_is_-1 coordinates are BetaCoV/England/02/2020; mRNA#28873_1_copies:polyA_is_-1 coordinates are BetaCoV/England/02/2020; mRNA#18481_1_copies:polyA_is_-1 coordinates are BetaCoV/England/02/2020; mRNA#74148_1_copies:polyA_is_-1 coordinates are BetaCoV/England/02/2020; mRNA#67333_1_copies:polyA_is_-1 coordinates are BetaCoV/England/02/2020; mRNA#49640_1_copies:polyA_is_-1 coordinates are BetaCoV/England/02/2020; mRNA#31976_1_copies:polyA_is_-1 coordinates are BetaCoV/England/02/2020; mRNA#30986_1_copies:polyA_is_-1 coordinates are BetaCoV/England/02/2020; mRNA#32171_1_copies:polyA_is_-1 coordinates are BetaCoV/England/02/2020; mRNA#65205_1_copies:polyA_is_-1 coordinates are BetaCoV/England/02/2020; mRNA#42742_1_copies:polyA_is_-1 coordinates are BetaCoV/England/02/2020; mRNA#32245_1_copies:polyA_is_-1 coordinates are BetaCoV/England/02/2020; mRNA#11059_1_copies:polyA_is_-1 coordinates are BetaCoV/England/02/2020; mRNA#15019_1_copies:polyA_is_-1 coordinates are BetaCoV/England/02/2020; mRNA#47321_1_copies:polyA_is_-1 coordinates are BetaCoV/England/02/2020; mRNA#22369_1_copies:polyA_is_-1 coordinates are BetaCoV/England/02/2020; mRNA#39150_1_copies:polyA_is_-1 coordinates are BetaCoV/England/02/2020; mRNA#63607_1_copies:polyA_is_-1 coordinates are BetaCoV/England/02/2020; mRNA#70696_1_copies:polyA_is_-1 coordinates are BetaCoV/England/02/2020; mRNA#47093_1_copies:polyA_is_-1 coordinates are BetaCoV/England/02/2020; mRNA#53276_1_copies:polyA_is_-1 coordinates are BetaCoV/England/02/2020; mRNA#36731_1_copies:polyA_is_-1 coordinates are BetaCoV/England/02/2020; mRNA#77996_1_copies:polyA_is_-1 coordinates are BetaCoV/England/02/2020; mRNA#22983_1_copies:polyA_is_-1 coordinates are BetaCoV/England/02/2020; mRNA#78294_1_copies:polyA_is_-1 coordinates are BetaCoV/England/02/2020; mRNA#12429_1_copies:polyA_is_-1 coordinates are BetaCoV/England/02/2020; mRNA#48736_1_copies:polyA_is_-1 coordinates are BetaCoV/England/02/2020; mRNA#35635_1_copies:polyA_is_-1 coordinates are BetaCoV/England/02/2020; mRNA#70841_1_copies:polyA_is_-1 coordinates are BetaCoV/England/02/2020; mRNA#30881_1_copies:polyA_is_-1 coordinates are BetaCoV/England/02/2020; mRNA#19829_1_copies:polyA_is_-1 coordinates are BetaCoV/England/02/2020; mRNA#12351_1_copies:polyA_is_-1 coordinates are BetaCoV/England/02/2020; mRNA#27836_1_copies:polyA_is_-1 coordinates are BetaCoV/England/02/2020; mRNA#40351_1_copies:polyA_is_-1 coordinates are BetaCoV/England/02/2020; mRNA#19325_1_copies:polyA_is_-1 coordinates are BetaCoV/England/02/2020; mRNA#38345_1_copies:polyA_is_-1 coordinates are BetaCoV/England/02/2020; mRNA#12723_1_copies:polyA_is_-1 coordinates are BetaCoV/England/02/2020; mRNA#66073_1_copies:polyA_is_-1 coordinates are BetaCoV/England/02/2020; mRNA#46538_1_copies:polyA_is_-1 coordinates are BetaCoV/England/02/2020; mRNA#36937_1_copies:polyA_is_-1 coordinates are BetaCoV/England/02/2020; mRNA#62410_1_copies:polyA_is_-1 coordinates are BetaCoV/England/02/2020; mRNA#76348_1_copies:polyA_is_-1 coordinates are BetaCoV/England/02/2020; mRNA#52413_1_copies:polyA_is_-1 coordinates are BetaCoV/England/02/2020; mRNA#14484_1_copies:polyA_is_-1 coordinates are BetaCoV/England/02/2020; mRNA#41266_1_copies:polyA_is_-1 coordinates are BetaCoV/England/02/2020; mRNA#55575_1_copies:polyA_is_-1 coordinates are BetaCoV/England/02/2020; mRNA#21185_1_copies:polyA_is_-1 coordinates are BetaCoV/England/02/2020; mRNA#68561_1_copies:polyA_is_-1 coordinates are BetaCoV/England/02/2020; mRNA#63970_1_copies:polyA_is_-1 coordinates are BetaCoV/England/02/2020; mRNA#54457_1_copies:polyA_is_-1 coordinates are BetaCoV/England/02/2020; mRNA#43433_1_copies:polyA_is_-1 coordinates are BetaCoV/England/02/2020; mRNA#74896_1_copies:polyA_is_-1 coordinates are BetaCoV/England/02/2020; mRNA#49751_1_copies:polyA_is_-1 coordinates are BetaCoV/England/02/2020; mRNA#47999_1_copies:polyA_is_-1 coordinates are BetaCoV/England/02/2020; mRNA#29030_1_copies:polyA_is_-1 coordinates are BetaCoV/England/02/2020; mRNA#43492_1_copies:polyA_is_-1 coordinates are BetaCoV/England/02/2020; mRNA#60399_1_copies:polyA_is_-1 coordinates are BetaCoV/England/02/2020; mRNA#77110_1_copies:polyA_is_-1 coordinates are BetaCoV/England/02/2020; mRNA#10804_1_copies:polyA_is_-1 coordinates are BetaCoV/England/02/2020; mRNA#56854_1_copies:polyA_is_-1 coordinates are BetaCoV/England/02/2020; mRNA#15683_1_copies:polyA_is_-1 coordinates are BetaCoV/England/02/2020; mRNA#16130_1_copies:polyA_is_-1 coordinates are BetaCoV/England/02/2020; mRNA#63332_1_copies:polyA_is_-1 coordinates are BetaCoV/England/02/2020; mRNA#30931_1_copies:polyA_is_-1 coordinates are BetaCoV/England/02/2020; mRNA#11639_1_copies:polyA_is_-1 coordinates are BetaCoV/England/02/2020; mRNA#66225_1_copies:polyA_is_-1 coordinates are BetaCoV/England/02/2020; mRNA#31875_1_copies:polyA_is_-1 coordinates are BetaCoV/England/02/2020; mRNA#76316_1_copies:polyA_is_-1 coordinates are BetaCoV/England/02/2020; mRNA#50341_1_copies:polyA_is_-1 coordinates are BetaCoV/England/02/2020; mRNA#16813_1_copies:polyA_is_-1 coordinates are BetaCoV/England/02/2020; mRNA#29903_1_copies:polyA_is_-1 coordinates are BetaCoV/England/02/2020; mRNA#76745_1_copies:polyA_is_-1 coordinates are BetaCoV/England/02/2020; mRNA#30658_1_copies:polyA_is_-1 coordinates are BetaCoV/England/02/2020; mRNA#69167_1_copies:polyA_is_-1 coordinates are BetaCoV/England/02/2020; mRNA#48301_1_copies:polyA_is_-1 coordinates are BetaCoV/England/02/2020; mRNA#66210_1_copies:polyA_is_-1 coordinates are BetaCoV/England/02/2020; mRNA#25088_1_copies:polyA_is_-1 coordinates are BetaCoV/England/02/2020; mRNA#47339_1_copies:polyA_is_-1 coordinates are BetaCoV/England/02/2020; mRNA#67660_1_copies:polyA_is_-1 coordinates are BetaCoV/England/02/2020; mRNA#17216_1_copies:polyA_is_-1 coordinates are BetaCoV/England/02/2020; mRNA#37553_1_copies:polyA_is_-1 coordinates are BetaCoV/England/02/2020; mRNA#42069_1_copies:polyA_is_-1 coordinates are BetaCoV/England/02/2020; mRNA#77861_1_copies:polyA_is_-1 coordinates are BetaCoV/England/02/2020; mRNA#20194_1_copies:polyA_is_-1 coordinates are BetaCoV/England/02/2020; mRNA#42433_1_copies:polyA_is_-1 coordinates are BetaCoV/England/02/2020; mRNA#53584_1_copies:polyA_is_-1 coordinates are BetaCoV/England/02/2020; mRNA#46582_1_copies:polyA_is_-1 coordinates are BetaCoV/England/02/2020; mRNA#49498_1_copies:polyA_is_-1 coordinates are BetaCoV/England/02/2020; mRNA#54409_1_copies:polyA_is_-1 coordinates are BetaCoV/England/02/2020; mRNA#66248_1_copies:polyA_is_-1 coordinates are BetaCoV/England/02/2020; mRNA#45050_1_copies:polyA_is_-1 coordinates are BetaCoV/England/02/2020; mRNA#24863_1_copies:polyA_is_-1 coordinates are BetaCoV/England/02/2020; mRNA#61589_1_copies:polyA_is_-1 coordinates are BetaCoV/England/02/2020; mRNA#34513_1_copies:polyA_is_-1 coordinates are BetaCoV/England/02/2020; mRNA#44759_1_copies:polyA_is_-1 coordinates are BetaCoV/England/02/2020; mRNA#22774_1_copies:polyA_is_-1 coordinates are BetaCoV/England/02/2020; mRNA#34637_1_copies:polyA_is_-1 coordinates are BetaCoV/England/02/2020; mRNA#69406_1_copies:polyA_is_-1 coordinates are BetaCoV/England/02/2020; mRNA#67505_1_copies:polyA_is_-1 coordinates are BetaCoV/England/02/2020; mRNA#23979_1_copies:polyA_is_-1 coordinates are BetaCoV/England/02/2020; mRNA#56432_1_copies:polyA_is_-1 coordinates are BetaCoV/England/02/2020; mRNA#35252_1_copies:polyA_is_-1 coordinates are BetaCoV/England/02/2020
SARS2_pp1ab_nsp1	5	130	141	GAGGHSYGADLK	MESLVPGFNEKTHVQLSLPVLQVRDVLVRGFGDSVEEVLSEARQHLKDGTCGLVEVEKGVLPQLEQPYVFIKRSDARTAPHGHVMVELVAELEGIQYGRSGETLGVLVPHVGEIPVAYRKVLLRKNGNKGAGGHSYGADLKSFDLGDELGTDPYEDFQENWNTKHSSGVTRELMRELNGG	mRNA#51144_1_copies:polyA_is_-1 coordinates are BetaCoV/England/02/2020; mRNA#74677_1_copies:polyA_is_-1 coordinates are BetaCoV/England/02/2020; mRNA#50272_1_copies:polyA_is_-1 coordinates are BetaCoV/England/02/2020; mRNA#44803_1_copies:polyA_is_-1 coordinates are BetaCoV/England/02/2020; mRNA#29090_1_copies:polyA_is_-1 coordinates are BetaCoV/England/02/2020; mRNA#26254_1_copies:polyA_is_-1 coordinates are BetaCoV/England/02/2020; mRNA#68084_1_copies:polyA_is_-1 coordinates are BetaCoV/England/02/2020; mRNA#49146_1_copies:polyA_is_-1 coordinates are BetaCoV/England/02/2020; mRNA#19062_1_copies:polyA_is_-1 coordinates are BetaCoV/England/02/2020; mRNA#38725_1_copies:polyA_is_-1 coordinates are BetaCoV/England/02/2020; mRNA#73666_1_copies:polyA_is_-1 coordinates are BetaCoV/England/02/2020; mRNA#53762_1_copies:polyA_is_-1 coordinates are BetaCoV/England/02/2020; mRNA#58031_1_copies:polyA_is_-1 coordinates are BetaCoV/England/02/2020; mRNA#66247_1_copies:polyA_is_-1 coordinates are BetaCoV/England/02/2020; mRNA#26495_1_copies:polyA_is_-1 coordinates are BetaCoV/England/02/2020; mRNA#58619_1_copies:polyA_is_-1 coordinates are BetaCoV/England/02/2020; mRNA#30326_1_copies:polyA_is_-1 coordinates are BetaCoV/England/02/2020; mRNA#76512_1_copies:polyA_is_-1 coordinates are BetaCoV/England/02/2020; SARS2_ORF1a; mRNA#66442_1_copies:polyA_is_-1 coordinates are BetaCoV/England/02/2020; mRNA#74774_1_copies:polyA_is_-1 coordinates are BetaCoV/England/02/2020; mRNA#62647_1_copies:polyA_is_-1 coordinates are BetaCoV/England/02/2020; mRNA#74412_1_copies:polyA_is_-1 coordinates are BetaCoV/England/02/2020; mRNA#26731_1_copies:polyA_is_-1 coordinates are BetaCoV/England/02/2020; mRNA#68646_1_copies:polyA_is_-1 coordinates are BetaCoV/England/02/2020; mRNA#63377_1_copies:polyA_is_-1 coordinates are BetaCoV/England/02/2020; mRNA#15944_1_copies:polyA_is_-1 coordinates are BetaCoV/England/02/2020; mRNA#70128_1_copies:polyA_is_-1 coordinates are BetaCoV/England/02/2020; mRNA#21444_1_copies:polyA_is_-1 coordinates are BetaCoV/England/02/2020; mRNA#36305_1_copies:polyA_is_-1 coordinates are BetaCoV/England/02/2020; mRNA#78110_1_copies:polyA_is_-1 coordinates are BetaCoV/England/02/2020; mRNA#74728_1_copies:polyA_is_-1 coordinates are BetaCoV/England/02/2020; mRNA#29742_1_copies:polyA_is_-1 coordinates are BetaCoV/England/02/2020; mRNA#76109_1_copies:polyA_is_-1 coordinates are BetaCoV/England/02/2020; mRNA#49851_1_copies:polyA_is_-1 coordinates are BetaCoV/England/02/2020; mRNA#37779_1_copies:polyA_is_-1 coordinates are BetaCoV/England/02/2020; mRNA#50629_1_copies:polyA_is_-1 coordinates are BetaCoV/England/02/2020; mRNA#37606_1_copies:polyA_is_-1 coordinates are BetaCoV/England/02/2020; mRNA#63830_1_copies:polyA_is_-1 coordinates are BetaCoV/England/02/2020; mRNA#71835_1_copies:polyA_is_-1 coordinates are BetaCoV/England/02/2020; mRNA#71091_1_copies:polyA_is_-1 coordinates are BetaCoV/England/02/2020; mRNA#51331_1_copies:polyA_is_-1 coordinates are BetaCoV/England/02/2020; SARS2_SARS2_Orf1ab_from_genbank; mRNA#41454_1_copies:polyA_is_-1 coordinates are BetaCoV/England/02/2020; mRNA#62309_1_copies:polyA_is_-1 coordinates are BetaCoV/England/02/2020; mRNA#21298_1_copies:polyA_is_-1 coordinates are BetaCoV/England/02/2020; mRNA#11044_1_copies:polyA_is_-1 coordinates are BetaCoV/England/02/2020; mRNA#48994_1_copies:polyA_is_-1 coordinates are BetaCoV/England/02/2020; mRNA#29451_1_copies:polyA_is_-1 coordinates are BetaCoV/England/02/2020; mRNA#46085_1_copies:polyA_is_-1 coordinates are BetaCoV/England/02/2020; mRNA#61436_1_copies:polyA_is_-1 coordinates are BetaCoV/England/02/2020; SARS2_pp1ab_nsp1; mRNA#27045_1_copies:polyA_is_-1 coordinates are BetaCoV/England/02/2020; mRNA#69991_1_copies:polyA_is_-1 coordinates are BetaCoV/England/02/2020; mRNA#34782_1_copies:polyA_is_-1 coordinates are BetaCoV/England/02/2020; mRNA#22466_1_copies:polyA_is_-1 coordinates are BetaCoV/England/02/2020; mRNA#21448_1_copies:polyA_is_-1 coordinates are BetaCoV/England/02/2020; mRNA#72622_1_copies:polyA_is_-1 coordinates are BetaCoV/England/02/2020; mRNA#20623_1_copies:polyA_is_-1 coordinates are BetaCoV/England/02/2020; mRNA#52970_1_copies:polyA_is_-1 coordinates are BetaCoV/England/02/2020; mRNA#34489_1_copies:polyA_is_-1 coordinates are BetaCoV/England/02/2020; mRNA#37679_1_copies:polyA_is_-1 coordinates are BetaCoV/England/02/2020; mRNA#57845_1_copies:polyA_is_-1 coordinates are BetaCoV/England/02/2020; mRNA#36732_1_copies:polyA_is_-1 coordinates are BetaCoV/England/02/2020; mRNA#46033_1_copies:polyA_is_-1 coordinates are BetaCoV/England/02/2020; mRNA#32728_1_copies:polyA_is_-1 coordinates are BetaCoV/England/02/2020; mRNA#16015_1_copies:polyA_is_-1 coordinates are BetaCoV/England/02/2020; mRNA#46628_1_copies:polyA_is_-1 coordinates are BetaCoV/England/02/2020; mRNA#67948_1_copies:polyA_is_-1 coordinates are BetaCoV/England/02/2020; mRNA#28145_1_copies:polyA_is_-1 coordinates are BetaCoV/England/02/2020; mRNA#15145_1_copies:polyA_is_-1 coordinates are BetaCoV/England/02/2020; mRNA#37112_1_copies:polyA_is_-1 coordinates are BetaCoV/England/02/2020; mRNA#77727_1_copies:polyA_is_-1 coordinates are BetaCoV/England/02/2020; mRNA#76561_1_copies:polyA_is_-1 coordinates are BetaCoV/England/02/2020; mRNA#50659_1_copies:polyA_is_-1 coordinates are BetaCoV/England/02/2020; mRNA#28873_1_copies:polyA_is_-1 coordinates are BetaCoV/England/02/2020; mRNA#18481_1_copies:polyA_is_-1 coordinates are BetaCoV/England/02/2020; mRNA#74148_1_copies:polyA_is_-1 coordinates are BetaCoV/England/02/2020; mRNA#67333_1_copies:polyA_is_-1 coordinates are BetaCoV/England/02/2020; mRNA#49640_1_copies:polyA_is_-1 coordinates are BetaCoV/England/02/2020; mRNA#31976_1_copies:polyA_is_-1 coordinates are BetaCoV/England/02/2020; mRNA#30986_1_copies:polyA_is_-1 coordinates are BetaCoV/England/02/2020; mRNA#32171_1_copies:polyA_is_-1 coordinates are BetaCoV/England/02/2020; mRNA#65205_1_copies:polyA_is_-1 coordinates are BetaCoV/England/02/2020; mRNA#42742_1_copies:polyA_is_-1 coordinates are BetaCoV/England/02/2020; mRNA#32245_1_copies:polyA_is_-1 coordinates are BetaCoV/England/02/2020; mRNA#11059_1_copies:polyA_is_-1 coordinates are BetaCoV/England/02/2020; mRNA#15019_1_copies:polyA_is_-1 coordinates are BetaCoV/England/02/2020; mRNA#47321_1_copies:polyA_is_-1 coordinates are BetaCoV/England/02/2020; mRNA#22369_1_copies:polyA_is_-1 coordinates are BetaCoV/England/02/2020; mRNA#39150_1_copies:polyA_is_-1 coordinates are BetaCoV/England/02/2020; mRNA#63607_1_copies:polyA_is_-1 coordinates are BetaCoV/England/02/2020; mRNA#70696_1_copies:polyA_is_-1 coordinates are BetaCoV/England/02/2020; mRNA#47093_1_copies:polyA_is_-1 coordinates are BetaCoV/England/02/2020; mRNA#53276_1_copies:polyA_is_-1 coordinates are BetaCoV/England/02/2020; mRNA#36731_1_copies:polyA_is_-1 coordinates are BetaCoV/England/02/2020; mRNA#77996_1_copies:polyA_is_-1 coordinates are BetaCoV/England/02/2020; mRNA#22983_1_copies:polyA_is_-1 coordinates are BetaCoV/England/02/2020; mRNA#78294_1_copies:polyA_is_-1 coordinates are BetaCoV/England/02/2020; mRNA#12429_1_copies:polyA_is_-1 coordinates are BetaCoV/England/02/2020; mRNA#48736_1_copies:polyA_is_-1 coordinates are BetaCoV/England/02/2020; mRNA#35635_1_copies:polyA_is_-1 coordinates are BetaCoV/England/02/2020; mRNA#70841_1_copies:polyA_is_-1 coordinates are BetaCoV/England/02/2020; mRNA#30881_1_copies:polyA_is_-1 coordinates are BetaCoV/England/02/2020; mRNA#19829_1_copies:polyA_is_-1 coordinates are BetaCoV/England/02/2020; mRNA#12351_1_copies:polyA_is_-1 coordinates are BetaCoV/England/02/2020; mRNA#27836_1_copies:polyA_is_-1 coordinates are BetaCoV/England/02/2020; mRNA#40351_1_copies:polyA_is_-1 coordinates are BetaCoV/England/02/2020; mRNA#19325_1_copies:polyA_is_-1 coordinates are BetaCoV/England/02/2020; mRNA#38345_1_copies:polyA_is_-1 coordinates are BetaCoV/England/02/2020; mRNA#12723_1_copies:polyA_is_-1 coordinates are BetaCoV/England/02/2020; mRNA#66073_1_copies:polyA_is_-1 coordinates are BetaCoV/England/02/2020; mRNA#46538_1_copies:polyA_is_-1 coordinates are BetaCoV/England/02/2020; mRNA#36937_1_copies:polyA_is_-1 coordinates are BetaCoV/England/02/2020; mRNA#62410_1_copies:polyA_is_-1 coordinates are BetaCoV/England/02/2020; mRNA#76348_1_copies:polyA_is_-1 coordinates are BetaCoV/England/02/2020; mRNA#52413_1_copies:polyA_is_-1 coordinates are BetaCoV/England/02/2020; mRNA#14484_1_copies:polyA_is_-1 coordinates are BetaCoV/England/02/2020; mRNA#41266_1_copies:polyA_is_-1 coordinates are BetaCoV/England/02/2020; mRNA#55575_1_copies:polyA_is_-1 coordinates are BetaCoV/England/02/2020; mRNA#21185_1_copies:polyA_is_-1 coordinates are BetaCoV/England/02/2020; mRNA#68561_1_copies:polyA_is_-1 coordinates are BetaCoV/England/02/2020; mRNA#63970_1_copies:polyA_is_-1 coordinates are BetaCoV/England/02/2020; mRNA#54457_1_copies:polyA_is_-1 coordinates are BetaCoV/England/02/2020; mRNA#43433_1_copies:polyA_is_-1 coordinates are BetaCoV/England/02/2020; mRNA#74896_1_copies:polyA_is_-1 coordinates are BetaCoV/England/02/2020; mRNA#49751_1_copies:polyA_is_-1 coordinates are BetaCoV/England/02/2020; mRNA#47999_1_copies:polyA_is_-1 coordinates are BetaCoV/England/02/2020; mRNA#29030_1_copies:polyA_is_-1 coordinates are BetaCoV/England/02/2020; mRNA#43492_1_copies:polyA_is_-1 coordinates are BetaCoV/England/02/2020; mRNA#60399_1_copies:polyA_is_-1 coordinates are BetaCoV/England/02/2020; mRNA#77110_1_copies:polyA_is_-1 coordinates are BetaCoV/England/02/2020; mRNA#10804_1_copies:polyA_is_-1 coordinates are BetaCoV/England/02/2020; mRNA#56854_1_copies:polyA_is_-1 coordinates are BetaCoV/England/02/2020; mRNA#15683_1_copies:polyA_is_-1 coordinates are BetaCoV/England/02/2020; mRNA#16130_1_copies:polyA_is_-1 coordinates are BetaCoV/England/02/2020; mRNA#63332_1_copies:polyA_is_-1 coordinates are BetaCoV/England/02/2020; mRNA#30931_1_copies:polyA_is_-1 coordinates are BetaCoV/England/02/2020; mRNA#11639_1_copies:polyA_is_-1 coordinates are BetaCoV/England/02/2020; mRNA#66225_1_copies:polyA_is_-1 coordinates are BetaCoV/England/02/2020; mRNA#31875_1_copies:polyA_is_-1 coordinates are BetaCoV/England/02/2020; mRNA#76316_1_copies:polyA_is_-1 coordinates are BetaCoV/England/02/2020; mRNA#50341_1_copies:polyA_is_-1 coordinates are BetaCoV/England/02/2020; mRNA#16813_1_copies:polyA_is_-1 coordinates are BetaCoV/England/02/2020; mRNA#29903_1_copies:polyA_is_-1 coordinates are BetaCoV/England/02/2020; mRNA#76745_1_copies:polyA_is_-1 coordinates are BetaCoV/England/02/2020; mRNA#30658_1_copies:polyA_is_-1 coordinates are BetaCoV/England/02/2020; mRNA#69167_1_copies:polyA_is_-1 coordinates are BetaCoV/England/02/2020; mRNA#48301_1_copies:polyA_is_-1 coordinates are BetaCoV/England/02/2020; mRNA#66210_1_copies:polyA_is_-1 coordinates are BetaCoV/England/02/2020; mRNA#25088_1_copies:polyA_is_-1 coordinates are BetaCoV/England/02/2020; mRNA#47339_1_copies:polyA_is_-1 coordinates are BetaCoV/England/02/2020; mRNA#67660_1_copies:polyA_is_-1 coordinates are BetaCoV/England/02/2020; mRNA#17216_1_copies:polyA_is_-1 coordinates are BetaCoV/England/02/2020; mRNA#37553_1_copies:polyA_is_-1 coordinates are BetaCoV/England/02/2020; mRNA#42069_1_copies:polyA_is_-1 coordinates are BetaCoV/England/02/2020; mRNA#77861_1_copies:polyA_is_-1 coordinates are BetaCoV/England/02/2020; mRNA#20194_1_copies:polyA_is_-1 coordinates are BetaCoV/England/02/2020; mRNA#42433_1_copies:polyA_is_-1 coordinates are BetaCoV/England/02/2020; mRNA#53584_1_copies:polyA_is_-1 coordinates are BetaCoV/England/02/2020; mRNA#46582_1_copies:polyA_is_-1 coordinates are BetaCoV/England/02/2020; mRNA#49498_1_copies:polyA_is_-1 coordinates are BetaCoV/England/02/2020; mRNA#54409_1_copies:polyA_is_-1 coordinates are BetaCoV/England/02/2020; mRNA#66248_1_copies:polyA_is_-1 coordinates are BetaCoV/England/02/2020; mRNA#45050_1_copies:polyA_is_-1 coordinates are BetaCoV/England/02/2020; mRNA#24863_1_copies:polyA_is_-1 coordinates are BetaCoV/England/02/2020; mRNA#61589_1_copies:polyA_is_-1 coordinates are BetaCoV/England/02/2020; mRNA#34513_1_copies:polyA_is_-1 coordinates are BetaCoV/England/02/2020; mRNA#44759_1_copies:polyA_is_-1 coordinates are BetaCoV/England/02/2020; mRNA#22774_1_copies:polyA_is_-1 coordinates are BetaCoV/England/02/2020; mRNA#34637_1_copies:polyA_is_-1 coordinates are BetaCoV/England/02/2020; mRNA#69406_1_copies:polyA_is_-1 coordinates are BetaCoV/England/02/2020; mRNA#67505_1_copies:polyA_is_-1 coordinates are BetaCoV/England/02/2020; mRNA#23979_1_copies:polyA_is_-1 coordinates are BetaCoV/England/02/2020; mRNA#56432_1_copies:polyA_is_-1 coordinates are BetaCoV/England/02/2020; mRNA#35252_1_copies:polyA_is_-1 coordinates are BetaCoV/England/02/2020
SARS2_pp1ab_nsp10	2	1	25	AGNATEVPANSTVLSFCAFAVDAAK	AGNATEVPANSTVLSFCAFAVDAAKAYKDYLASGGQPITNCVKMLCTHTGTGQAITVTPEANMDQESFGGASCCLYCRCHIDHPNPKGFCDLKGKYVQIPTTCANDPVGFTLKNTVCTVCGMWKGYGCSCDQLREPMLQ	SARS2_pp1ab_nsp10
SARS2_pp1ab_nsp10	3	26	43	AYKDYLASGGQPITNCVK	AGNATEVPANSTVLSFCAFAVDAAKAYKDYLASGGQPITNCVKMLCTHTGTGQAITVTPEANMDQESFGGASCCLYCRCHIDHPNPKGFCDLKGKYVQIPTTCANDPVGFTLKNTVCTVCGMWKGYGCSCDQLREPMLQ	mRNA#30961_1_copies:polyA_is_-1 coordinates are BetaCoV/England/02/2020; SARS2_ORF1a; mRNA#50751_1_copies:polyA_is_-1 coordinates are BetaCoV/England/02/2020; mRNA#10553_2_copies:polyA_is_-1 coordinates are BetaCoV/England/02/2020; mRNA#38535_1_copies:polyA_is_-1 coordinates are BetaCoV/England/02/2020; mRNA#48044_1_copies:polyA_is_-1 coordinates are BetaCoV/England/02/2020; mRNA#15325_1_copies:polyA_is_-1 coordinates are BetaCoV/England/02/2020; mRNA#32681_1_copies:polyA_is_-1 coordinates are BetaCoV/England/02/2020; mRNA#23183_1_copies:polyA_is_-1 coordinates are BetaCoV/England/02/2020; mRNA#12427_1_copies:polyA_is_-1 coordinates are BetaCoV/England/02/2020; mRNA#18945_1_copies:polyA_is_-1 coordinates are BetaCoV/England/02/2020; mRNA#14723_1_copies:polyA_is_-1 coordinates are BetaCoV/England/02/2020; mRNA#5232_3_copies:polyA_is_-1 coordinates are BetaCoV/England/02/2020; mRNA#24430_1_copies:polyA_is_-1 coordinates are BetaCoV/England/02/2020; mRNA#11629_1_copies:polyA_is_-1 coordinates are BetaCoV/England/02/2020; SARS2_SARS2_Orf1ab_from_genbank; mRNA#76461_1_copies:polyA_is_-1 coordinates are BetaCoV/England/02/2020; mRNA#20985_1_copies:polyA_is_-1 coordinates are BetaCoV/England/02/2020; mRNA#30258_1_copies:polyA_is_-1 coordinates are BetaCoV/England/02/2020; SARS2_pp1ab_nsp10; mRNA#23506_1_copies:polyA_is_-1 coordinates are BetaCoV/England/02/2020; mRNA#29631_1_copies:polyA_is_-1 coordinates are BetaCoV/England/02/2020; mRNA#71318_1_copies:polyA_is_-1 coordinates are BetaCoV/England/02/2020; mRNA#16025_1_copies:polyA_is_-1 coordinates are BetaCoV/England/02/2020; mRNA#25953_1_copies:polyA_is_-1 coordinates are BetaCoV/England/02/2020; mRNA#15472_1_copies:polyA_is_-1 coordinates are BetaCoV/England/02/2020; mRNA#58978_1_copies:polyA_is_-1 coordinates are BetaCoV/England/02/2020; mRNA#42926_1_copies:polyA_is_-1 coordinates are BetaCoV/England/02/2020; mRNA#40582_1_copies:polyA_is_-1 coordinates are BetaCoV/England/02/2020; mRNA#18155_1_copies:polyA_is_-1 coordinates are BetaCoV/England/02/2020; mRNA#11286_1_copies:polyA_is_-1 coordinates are BetaCoV/England/02/2020; mRNA#54729_1_copies:polyA_is_-1 coordinates are BetaCoV/England/02/2020; mRNA#40576_1_copies:polyA_is_-1 coordinates are BetaCoV/England/02/2020; mRNA#41037_1_copies:polyA_is_-1 coordinates are BetaCoV/England/02/2020; mRNA#67569_1_copies:polyA_is_-1 coordinates are BetaCoV/England/02/2020; mRNA#37480_1_copies:polyA_is_-1 coordinates are BetaCoV/England/02/2020; mRNA#28181_1_copies:polyA_is_-1 coordinates are BetaCoV/England/02/2020; mRNA#66780_1_copies:polyA_is_-1 coordinates are BetaCoV/England/02/2020; mRNA#19932_1_copies:polyA_is_-1 coordinates are BetaCoV/England/02/2020; mRNA#28989_1_copies:polyA_is_-1 coordinates are BetaCoV/England/02/2020
SARS2_pp1ab_nsp10	4	29	43	DYLASGGQPITNCVK	AGNATEVPANSTVLSFCAFAVDAAKAYKDYLASGGQPITNCVKMLCTHTGTGQAITVTPEANMDQESFGGASCCLYCRCHIDHPNPKGFCDLKGKYVQIPTTCANDPVGFTLKNTVCTVCGMWKGYGCSCDQLREPMLQ	mRNA#30961_1_copies:polyA_is_-1 coordinates are BetaCoV/England/02/2020; SARS2_ORF1a; mRNA#50751_1_copies:polyA_is_-1 coordinates are BetaCoV/England/02/2020; mRNA#10553_2_copies:polyA_is_-1 coordinates are BetaCoV/England/02/2020; mRNA#38535_1_copies:polyA_is_-1 coordinates are BetaCoV/England/02/2020; mRNA#48044_1_copies:polyA_is_-1 coordinates are BetaCoV/England/02/2020; mRNA#15325_1_copies:polyA_is_-1 coordinates are BetaCoV/England/02/2020; mRNA#32681_1_copies:polyA_is_-1 coordinates are BetaCoV/England/02/2020; mRNA#23183_1_copies:polyA_is_-1 coordinates are BetaCoV/England/02/2020; mRNA#12427_1_copies:polyA_is_-1 coordinates are BetaCoV/England/02/2020; mRNA#18945_1_copies:polyA_is_-1 coordinates are BetaCoV/England/02/2020; mRNA#14723_1_copies:polyA_is_-1 coordinates are BetaCoV/England/02/2020; mRNA#5232_3_copies:polyA_is_-1 coordinates are BetaCoV/England/02/2020; mRNA#24430_1_copies:polyA_is_-1 coordinates are BetaCoV/England/02/2020; mRNA#11629_1_copies:polyA_is_-1 coordinates are BetaCoV/England/02/2020; SARS2_SARS2_Orf1ab_from_genbank; mRNA#76461_1_copies:polyA_is_-1 coordinates are BetaCoV/England/02/2020; mRNA#20985_1_copies:polyA_is_-1 coordinates are BetaCoV/England/02/2020; mRNA#30258_1_copies:polyA_is_-1 coordinates are BetaCoV/England/02/2020; SARS2_pp1ab_nsp10; mRNA#23506_1_copies:polyA_is_-1 coordinates are BetaCoV/England/02/2020; mRNA#29631_1_copies:polyA_is_-1 coordinates are BetaCoV/England/02/2020; mRNA#71318_1_copies:polyA_is_-1 coordinates are BetaCoV/England/02/2020; mRNA#16025_1_copies:polyA_is_-1 coordinates are BetaCoV/England/02/2020; mRNA#25953_1_copies:polyA_is_-1 coordinates are BetaCoV/England/02/2020; mRNA#15472_1_copies:polyA_is_-1 coordinates are BetaCoV/England/02/2020; mRNA#58978_1_copies:polyA_is_-1 coordinates are BetaCoV/England/02/2020; mRNA#42926_1_copies:polyA_is_-1 coordinates are BetaCoV/England/02/2020; mRNA#40582_1_copies:polyA_is_-1 coordinates are BetaCoV/England/02/2020; mRNA#18155_1_copies:polyA_is_-1 coordinates are BetaCoV/England/02/2020; mRNA#11286_1_copies:polyA_is_-1 coordinates are BetaCoV/England/02/2020; mRNA#54729_1_copies:polyA_is_-1 coordinates are BetaCoV/England/02/2020; mRNA#40576_1_copies:polyA_is_-1 coordinates are BetaCoV/England/02/2020; mRNA#41037_1_copies:polyA_is_-1 coordinates are BetaCoV/England/02/2020; mRNA#67569_1_copies:polyA_is_-1 coordinates are BetaCoV/England/02/2020; mRNA#37480_1_copies:polyA_is_-1 coordinates are BetaCoV/England/02/2020; mRNA#28181_1_copies:polyA_is_-1 coordinates are BetaCoV/England/02/2020; mRNA#66780_1_copies:polyA_is_-1 coordinates are BetaCoV/England/02/2020; mRNA#19932_1_copies:polyA_is_-1 coordinates are BetaCoV/England/02/2020; mRNA#28989_1_copies:polyA_is_-1 coordinates are BetaCoV/England/02/2020
SARS2_pp1ab_nsp10	5	96	113	YVQIPTTCANDPVGFTLK	AGNATEVPANSTVLSFCAFAVDAAKAYKDYLASGGQPITNCVKMLCTHTGTGQAITVTPEANMDQESFGGASCCLYCRCHIDHPNPKGFCDLKGKYVQIPTTCANDPVGFTLKNTVCTVCGMWKGYGCSCDQLREPMLQ	mRNA#30961_1_copies:polyA_is_-1 coordinates are BetaCoV/England/02/2020; SARS2_ORF1a; mRNA#50751_1_copies:polyA_is_-1 coordinates are BetaCoV/England/02/2020; mRNA#10553_2_copies:polyA_is_-1 coordinates are BetaCoV/England/02/2020; mRNA#38535_1_copies:polyA_is_-1 coordinates are BetaCoV/England/02/2020; mRNA#48044_1_copies:polyA_is_-1 coordinates are BetaCoV/England/02/2020; mRNA#15325_1_copies:polyA_is_-1 coordinates are BetaCoV/England/02/2020; mRNA#32681_1_copies:polyA_is_-1 coordinates are BetaCoV/England/02/2020; mRNA#12427_1_copies:polyA_is_-1 coordinates are BetaCoV/England/02/2020; mRNA#18477_1_copies:polyA_is_-1 coordinates are BetaCoV/England/02/2020; mRNA#18945_1_copies:polyA_is_-1 coordinates are BetaCoV/England/02/2020; mRNA#14723_1_copies:polyA_is_-1 coordinates are BetaCoV/England/02/2020; mRNA#5232_3_copies:polyA_is_-1 coordinates are BetaCoV/England/02/2020; mRNA#24430_1_copies:polyA_is_-1 coordinates are BetaCoV/England/02/2020; mRNA#11629_1_copies:polyA_is_-1 coordinates are BetaCoV/England/02/2020; SARS2_SARS2_Orf1ab_from_genbank; mRNA#76461_1_copies:polyA_is_-1 coordinates are BetaCoV/England/02/2020; mRNA#20985_1_copies:polyA_is_-1 coordinates are BetaCoV/England/02/2020; mRNA#30258_1_copies:polyA_is_-1 coordinates are BetaCoV/England/02/2020; SARS2_pp1ab_nsp10; mRNA#29631_1_copies:polyA_is_-1 coordinates are BetaCoV/England/02/2020; mRNA#71318_1_copies:polyA_is_-1 coordinates are BetaCoV/England/02/2020; mRNA#16025_1_copies:polyA_is_-1 coordinates are BetaCoV/England/02/2020; mRNA#25953_1_copies:polyA_is_-1 coordinates are BetaCoV/England/02/2020; mRNA#15472_1_copies:polyA_is_-1 coordinates are BetaCoV/England/02/2020; mRNA#58978_1_copies:polyA_is_-1 coordinates are BetaCoV/England/02/2020; mRNA#42926_1_copies:polyA_is_-1 coordinates are BetaCoV/England/02/2020; mRNA#40582_1_copies:polyA_is_-1 coordinates are BetaCoV/England/02/2020; mRNA#36687_1_copies:polyA_is_-1 coordinates are BetaCoV/England/02/2020; mRNA#18155_1_copies:polyA_is_-1 coordinates are BetaCoV/England/02/2020; mRNA#11286_1_copies:polyA_is_-1 coordinates are BetaCoV/England/02/2020; mRNA#54729_1_copies:polyA_is_-1 coordinates are BetaCoV/England/02/2020; mRNA#40576_1_copies:polyA_is_-1 coordinates are BetaCoV/England/02/2020; mRNA#41037_1_copies:polyA_is_-1 coordinates are BetaCoV/England/02/2020; mRNA#67569_1_copies:polyA_is_-1 coordinates are BetaCoV/England/02/2020; mRNA#37480_1_copies:polyA_is_-1 coordinates are BetaCoV/England/02/2020; mRNA#56688_1_copies:polyA_is_-1 coordinates are BetaCoV/England/02/2020; mRNA#66780_1_copies:polyA_is_-1 coordinates are BetaCoV/England/02/2020; mRNA#19932_1_copies:polyA_is_-1 coordinates are BetaCoV/England/02/2020; mRNA#28989_1_copies:polyA_is_-1 coordinates are BetaCoV/England/02/2020
SARS2_pp1ab_nsp10	8	114	124	NTVCTVCGMWK	AGNATEVPANSTVLSFCAFAVDAAKAYKDYLASGGQPITNCVKMLCTHTGTGQAITVTPEANMDQESFGGASCCLYCRCHIDHPNPKGFCDLKGKYVQIPTTCANDPVGFTLKNTVCTVCGMWKGYGCSCDQLREPMLQ	mRNA#30961_1_copies:polyA_is_-1 coordinates are BetaCoV/England/02/2020; SARS2_ORF1a; mRNA#50751_1_copies:polyA_is_-1 coordinates are BetaCoV/England/02/2020; mRNA#10553_2_copies:polyA_is_-1 coordinates are BetaCoV/England/02/2020; mRNA#38535_1_copies:polyA_is_-1 coordinates are BetaCoV/England/02/2020; mRNA#48044_1_copies:polyA_is_-1 coordinates are BetaCoV/England/02/2020; mRNA#15325_1_copies:polyA_is_-1 coordinates are BetaCoV/England/02/2020; mRNA#32681_1_copies:polyA_is_-1 coordinates are BetaCoV/England/02/2020; mRNA#12427_1_copies:polyA_is_-1 coordinates are BetaCoV/England/02/2020; mRNA#18477_1_copies:polyA_is_-1 coordinates are BetaCoV/England/02/2020; mRNA#18945_1_copies:polyA_is_-1 coordinates are BetaCoV/England/02/2020; mRNA#14723_1_copies:polyA_is_-1 coordinates are BetaCoV/England/02/2020; mRNA#5232_3_copies:polyA_is_-1 coordinates are BetaCoV/England/02/2020; mRNA#24430_1_copies:polyA_is_-1 coordinates are BetaCoV/England/02/2020; mRNA#11629_1_copies:polyA_is_-1 coordinates are BetaCoV/England/02/2020; SARS2_SARS2_Orf1ab_from_genbank; mRNA#76461_1_copies:polyA_is_-1 coordinates are BetaCoV/England/02/2020; mRNA#20985_1_copies:polyA_is_-1 coordinates are BetaCoV/England/02/2020; mRNA#30258_1_copies:polyA_is_-1 coordinates are BetaCoV/England/02/2020; SARS2_pp1ab_nsp10; mRNA#29631_1_copies:polyA_is_-1 coordinates are BetaCoV/England/02/2020; mRNA#71318_1_copies:polyA_is_-1 coordinates are BetaCoV/England/02/2020; mRNA#16025_1_copies:polyA_is_-1 coordinates are BetaCoV/England/02/2020; mRNA#25953_1_copies:polyA_is_-1 coordinates are BetaCoV/England/02/2020; mRNA#15472_1_copies:polyA_is_-1 coordinates are BetaCoV/England/02/2020; mRNA#58978_1_copies:polyA_is_-1 coordinates are BetaCoV/England/02/2020; mRNA#42926_1_copies:polyA_is_-1 coordinates are BetaCoV/England/02/2020; mRNA#40582_1_copies:polyA_is_-1 coordinates are BetaCoV/England/02/2020; mRNA#36687_1_copies:polyA_is_-1 coordinates are BetaCoV/England/02/2020; mRNA#18155_1_copies:polyA_is_-1 coordinates are BetaCoV/England/02/2020; mRNA#11286_1_copies:polyA_is_-1 coordinates are BetaCoV/England/02/2020; mRNA#40576_1_copies:polyA_is_-1 coordinates are BetaCoV/England/02/2020; mRNA#41037_1_copies:polyA_is_-1 coordinates are BetaCoV/England/02/2020; mRNA#67569_1_copies:polyA_is_-1 coordinates are BetaCoV/England/02/2020; mRNA#37480_1_copies:polyA_is_-1 coordinates are BetaCoV/England/02/2020; mRNA#56688_1_copies:polyA_is_-1 coordinates are BetaCoV/England/02/2020; mRNA#66780_1_copies:polyA_is_-1 coordinates are BetaCoV/England/02/2020; mRNA#19932_1_copies:polyA_is_-1 coordinates are BetaCoV/England/02/2020; mRNA#28989_1_copies:polyA_is_-1 coordinates are BetaCoV/England/02/2020
SARS2_pp1ab_nsp12	4	1	10	SADAQSFLNR	SADAQSFLNRVCGVSAARLTPCGTGTSTDVVYRAFDIYNDKVAGFAKFLKTNCCRFQEKDEDDNLIDSYFVVKRHTFSNYQHEETIYNLLKDCPAVAKHDFFKFRIDGDMVPHISRQRLTKYTMADLVYALRHFDEGNCDTLKEILVTYNCCDDDYFNKKDWYDFVENPDILRVYANLGERVRQALLKTVQFCDAMRNAGIVGVLTLDNQDLNGNWYDFGDFIQTTPGSGVPVVDSYYSLLMPILTLTRALTAESHVDTDLTKPYIKWDLLKYDFTEERLKLFDRYFKYWDQTYHPNCVNCLDDRCILHCANFNVLFSTVFPPTSFGPLVRKIFVDGVPFVVSTGYHFRELGVVHNQDVNLHSSRLSFKELLVYAADPAMHAASGNLLLDKRTTCFSVAALTNNVAFQTVKPGNFNKDFYDFAVSKGFFKEGSSVELKHFFFAQDGNAAISDYDYYRYNLPTMCDIRQLLFVVEVVDKYFDCYDGGCINANQVIVNNLDKSAGFPFNKWGKARLYYDSMSYEDQDALFAYTKRNVIPTITQMNLKYAISAKNRARTVAGVSICSTMTNRQFHQKLLKSIAATRGATVVIGTSKFYGGWHNMLKTVYSDVENPHLMGWDYPKCDRAMPNMLRIMASLVLARKHTTCCSLSHRFYRLANECAQVLSEMVMCGGSLYVKPGGTSSGDATTAYANSVFNICQAVTANVNALLSTDGNKIADKYVRNLQHRLYECLYRNRDVDTDFVNEFYAYLRKHFSMMILSDDAVVCFNSTYASQGLVASIKNFKSVLYYQNNVFMSEAKCWTETDLTKGPHEFCSQHTMLVKQGDDYVYLPYPDPSRILGAGCFVDDIVKTDGTLMIERFVSLAIDAYPLTKHPNQEYADVFHLYLQYIRKLHDELTGHMLDMYSVMLTNDNTSRYWEPEFYEAMYTPHTVLQ	SARS2_pp1ab_nsp12
SARS2_pp1ab_nsp12	1	11	18	VCGVSAAR	SADAQSFLNRVCGVSAARLTPCGTGTSTDVVYRAFDIYNDKVAGFAKFLKTNCCRFQEKDEDDNLIDSYFVVKRHTFSNYQHEETIYNLLKDCPAVAKHDFFKFRIDGDMVPHISRQRLTKYTMADLVYALRHFDEGNCDTLKEILVTYNCCDDDYFNKKDWYDFVENPDILRVYANLGERVRQALLKTVQFCDAMRNAGIVGVLTLDNQDLNGNWYDFGDFIQTTPGSGVPVVDSYYSLLMPILTLTRALTAESHVDTDLTKPYIKWDLLKYDFTEERLKLFDRYFKYWDQTYHPNCVNCLDDRCILHCANFNVLFSTVFPPTSFGPLVRKIFVDGVPFVVSTGYHFRELGVVHNQDVNLHSSRLSFKELLVYAADPAMHAASGNLLLDKRTTCFSVAALTNNVAFQTVKPGNFNKDFYDFAVSKGFFKEGSSVELKHFFFAQDGNAAISDYDYYRYNLPTMCDIRQLLFVVEVVDKYFDCYDGGCINANQVIVNNLDKSAGFPFNKWGKARLYYDSMSYEDQDALFAYTKRNVIPTITQMNLKYAISAKNRARTVAGVSICSTMTNRQFHQKLLKSIAATRGATVVIGTSKFYGGWHNMLKTVYSDVENPHLMGWDYPKCDRAMPNMLRIMASLVLARKHTTCCSLSHRFYRLANECAQVLSEMVMCGGSLYVKPGGTSSGDATTAYANSVFNICQAVTANVNALLSTDGNKIADKYVRNLQHRLYECLYRNRDVDTDFVNEFYAYLRKHFSMMILSDDAVVCFNSTYASQGLVASIKNFKSVLYYQNNVFMSEAKCWTETDLTKGPHEFCSQHTMLVKQGDDYVYLPYPDPSRILGAGCFVDDIVKTDGTLMIERFVSLAIDAYPLTKHPNQEYADVFHLYLQYIRKLHDELTGHMLDMYSVMLTNDNTSRYWEPEFYEAMYTPHTVLQ	SARS2_SARS2_Orf1ab_from_genbank; SARS2_pp1ab_nsp12
SARS2_pp1ab_nsp12	6	19	33	LTPCGTGTSTDVVYR	SADAQSFLNRVCGVSAARLTPCGTGTSTDVVYRAFDIYNDKVAGFAKFLKTNCCRFQEKDEDDNLIDSYFVVKRHTFSNYQHEETIYNLLKDCPAVAKHDFFKFRIDGDMVPHISRQRLTKYTMADLVYALRHFDEGNCDTLKEILVTYNCCDDDYFNKKDWYDFVENPDILRVYANLGERVRQALLKTVQFCDAMRNAGIVGVLTLDNQDLNGNWYDFGDFIQTTPGSGVPVVDSYYSLLMPILTLTRALTAESHVDTDLTKPYIKWDLLKYDFTEERLKLFDRYFKYWDQTYHPNCVNCLDDRCILHCANFNVLFSTVFPPTSFGPLVRKIFVDGVPFVVSTGYHFRELGVVHNQDVNLHSSRLSFKELLVYAADPAMHAASGNLLLDKRTTCFSVAALTNNVAFQTVKPGNFNKDFYDFAVSKGFFKEGSSVELKHFFFAQDGNAAISDYDYYRYNLPTMCDIRQLLFVVEVVDKYFDCYDGGCINANQVIVNNLDKSAGFPFNKWGKARLYYDSMSYEDQDALFAYTKRNVIPTITQMNLKYAISAKNRARTVAGVSICSTMTNRQFHQKLLKSIAATRGATVVIGTSKFYGGWHNMLKTVYSDVENPHLMGWDYPKCDRAMPNMLRIMASLVLARKHTTCCSLSHRFYRLANECAQVLSEMVMCGGSLYVKPGGTSSGDATTAYANSVFNICQAVTANVNALLSTDGNKIADKYVRNLQHRLYECLYRNRDVDTDFVNEFYAYLRKHFSMMILSDDAVVCFNSTYASQGLVASIKNFKSVLYYQNNVFMSEAKCWTETDLTKGPHEFCSQHTMLVKQGDDYVYLPYPDPSRILGAGCFVDDIVKTDGTLMIERFVSLAIDAYPLTKHPNQEYADVFHLYLQYIRKLHDELTGHMLDMYSVMLTNDNTSRYWEPEFYEAMYTPHTVLQ	SARS2_SARS2_Orf1ab_from_genbank; SARS2_pp1ab_nsp12
SARS2_pp1ab_nsp12	7	34	41	AFDIYNDK	SADAQSFLNRVCGVSAARLTPCGTGTSTDVVYRAFDIYNDKVAGFAKFLKTNCCRFQEKDEDDNLIDSYFVVKRHTFSNYQHEETIYNLLKDCPAVAKHDFFKFRIDGDMVPHISRQRLTKYTMADLVYALRHFDEGNCDTLKEILVTYNCCDDDYFNKKDWYDFVENPDILRVYANLGERVRQALLKTVQFCDAMRNAGIVGVLTLDNQDLNGNWYDFGDFIQTTPGSGVPVVDSYYSLLMPILTLTRALTAESHVDTDLTKPYIKWDLLKYDFTEERLKLFDRYFKYWDQTYHPNCVNCLDDRCILHCANFNVLFSTVFPPTSFGPLVRKIFVDGVPFVVSTGYHFRELGVVHNQDVNLHSSRLSFKELLVYAADPAMHAASGNLLLDKRTTCFSVAALTNNVAFQTVKPGNFNKDFYDFAVSKGFFKEGSSVELKHFFFAQDGNAAISDYDYYRYNLPTMCDIRQLLFVVEVVDKYFDCYDGGCINANQVIVNNLDKSAGFPFNKWGKARLYYDSMSYEDQDALFAYTKRNVIPTITQMNLKYAISAKNRARTVAGVSICSTMTNRQFHQKLLKSIAATRGATVVIGTSKFYGGWHNMLKTVYSDVENPHLMGWDYPKCDRAMPNMLRIMASLVLARKHTTCCSLSHRFYRLANECAQVLSEMVMCGGSLYVKPGGTSSGDATTAYANSVFNICQAVTANVNALLSTDGNKIADKYVRNLQHRLYECLYRNRDVDTDFVNEFYAYLRKHFSMMILSDDAVVCFNSTYASQGLVASIKNFKSVLYYQNNVFMSEAKCWTETDLTKGPHEFCSQHTMLVKQGDDYVYLPYPDPSRILGAGCFVDDIVKTDGTLMIERFVSLAIDAYPLTKHPNQEYADVFHLYLQYIRKLHDELTGHMLDMYSVMLTNDNTSRYWEPEFYEAMYTPHTVLQ	SARS2_SARS2_Orf1ab_from_genbank; SARS2_pp1ab_nsp12
SARS2_pp1ab_nsp12	3	34	47	AFDIYNDKVAGFAK	SADAQSFLNRVCGVSAARLTPCGTGTSTDVVYRAFDIYNDKVAGFAKFLKTNCCRFQEKDEDDNLIDSYFVVKRHTFSNYQHEETIYNLLKDCPAVAKHDFFKFRIDGDMVPHISRQRLTKYTMADLVYALRHFDEGNCDTLKEILVTYNCCDDDYFNKKDWYDFVENPDILRVYANLGERVRQALLKTVQFCDAMRNAGIVGVLTLDNQDLNGNWYDFGDFIQTTPGSGVPVVDSYYSLLMPILTLTRALTAESHVDTDLTKPYIKWDLLKYDFTEERLKLFDRYFKYWDQTYHPNCVNCLDDRCILHCANFNVLFSTVFPPTSFGPLVRKIFVDGVPFVVSTGYHFRELGVVHNQDVNLHSSRLSFKELLVYAADPAMHAASGNLLLDKRTTCFSVAALTNNVAFQTVKPGNFNKDFYDFAVSKGFFKEGSSVELKHFFFAQDGNAAISDYDYYRYNLPTMCDIRQLLFVVEVVDKYFDCYDGGCINANQVIVNNLDKSAGFPFNKWGKARLYYDSMSYEDQDALFAYTKRNVIPTITQMNLKYAISAKNRARTVAGVSICSTMTNRQFHQKLLKSIAATRGATVVIGTSKFYGGWHNMLKTVYSDVENPHLMGWDYPKCDRAMPNMLRIMASLVLARKHTTCCSLSHRFYRLANECAQVLSEMVMCGGSLYVKPGGTSSGDATTAYANSVFNICQAVTANVNALLSTDGNKIADKYVRNLQHRLYECLYRNRDVDTDFVNEFYAYLRKHFSMMILSDDAVVCFNSTYASQGLVASIKNFKSVLYYQNNVFMSEAKCWTETDLTKGPHEFCSQHTMLVKQGDDYVYLPYPDPSRILGAGCFVDDIVKTDGTLMIERFVSLAIDAYPLTKHPNQEYADVFHLYLQYIRKLHDELTGHMLDMYSVMLTNDNTSRYWEPEFYEAMYTPHTVLQ	SARS2_SARS2_Orf1ab_from_genbank; SARS2_pp1ab_nsp12
SARS2_pp1ab_nsp12	2	56	73	FQEKDEDDNLIDSYFVVK	SADAQSFLNRVCGVSAARLTPCGTGTSTDVVYRAFDIYNDKVAGFAKFLKTNCCRFQEKDEDDNLIDSYFVVKRHTFSNYQHEETIYNLLKDCPAVAKHDFFKFRIDGDMVPHISRQRLTKYTMADLVYALRHFDEGNCDTLKEILVTYNCCDDDYFNKKDWYDFVENPDILRVYANLGERVRQALLKTVQFCDAMRNAGIVGVLTLDNQDLNGNWYDFGDFIQTTPGSGVPVVDSYYSLLMPILTLTRALTAESHVDTDLTKPYIKWDLLKYDFTEERLKLFDRYFKYWDQTYHPNCVNCLDDRCILHCANFNVLFSTVFPPTSFGPLVRKIFVDGVPFVVSTGYHFRELGVVHNQDVNLHSSRLSFKELLVYAADPAMHAASGNLLLDKRTTCFSVAALTNNVAFQTVKPGNFNKDFYDFAVSKGFFKEGSSVELKHFFFAQDGNAAISDYDYYRYNLPTMCDIRQLLFVVEVVDKYFDCYDGGCINANQVIVNNLDKSAGFPFNKWGKARLYYDSMSYEDQDALFAYTKRNVIPTITQMNLKYAISAKNRARTVAGVSICSTMTNRQFHQKLLKSIAATRGATVVIGTSKFYGGWHNMLKTVYSDVENPHLMGWDYPKCDRAMPNMLRIMASLVLARKHTTCCSLSHRFYRLANECAQVLSEMVMCGGSLYVKPGGTSSGDATTAYANSVFNICQAVTANVNALLSTDGNKIADKYVRNLQHRLYECLYRNRDVDTDFVNEFYAYLRKHFSMMILSDDAVVCFNSTYASQGLVASIKNFKSVLYYQNNVFMSEAKCWTETDLTKGPHEFCSQHTMLVKQGDDYVYLPYPDPSRILGAGCFVDDIVKTDGTLMIERFVSLAIDAYPLTKHPNQEYADVFHLYLQYIRKLHDELTGHMLDMYSVMLTNDNTSRYWEPEFYEAMYTPHTVLQ	SARS2_SARS2_Orf1ab_from_genbank; SARS2_pp1ab_nsp12
SARS2_pp1ab_nsp12	1	56	74	FQEKDEDDNLIDSYFVVKR	SADAQSFLNRVCGVSAARLTPCGTGTSTDVVYRAFDIYNDKVAGFAKFLKTNCCRFQEKDEDDNLIDSYFVVKRHTFSNYQHEETIYNLLKDCPAVAKHDFFKFRIDGDMVPHISRQRLTKYTMADLVYALRHFDEGNCDTLKEILVTYNCCDDDYFNKKDWYDFVENPDILRVYANLGERVRQALLKTVQFCDAMRNAGIVGVLTLDNQDLNGNWYDFGDFIQTTPGSGVPVVDSYYSLLMPILTLTRALTAESHVDTDLTKPYIKWDLLKYDFTEERLKLFDRYFKYWDQTYHPNCVNCLDDRCILHCANFNVLFSTVFPPTSFGPLVRKIFVDGVPFVVSTGYHFRELGVVHNQDVNLHSSRLSFKELLVYAADPAMHAASGNLLLDKRTTCFSVAALTNNVAFQTVKPGNFNKDFYDFAVSKGFFKEGSSVELKHFFFAQDGNAAISDYDYYRYNLPTMCDIRQLLFVVEVVDKYFDCYDGGCINANQVIVNNLDKSAGFPFNKWGKARLYYDSMSYEDQDALFAYTKRNVIPTITQMNLKYAISAKNRARTVAGVSICSTMTNRQFHQKLLKSIAATRGATVVIGTSKFYGGWHNMLKTVYSDVENPHLMGWDYPKCDRAMPNMLRIMASLVLARKHTTCCSLSHRFYRLANECAQVLSEMVMCGGSLYVKPGGTSSGDATTAYANSVFNICQAVTANVNALLSTDGNKIADKYVRNLQHRLYECLYRNRDVDTDFVNEFYAYLRKHFSMMILSDDAVVCFNSTYASQGLVASIKNFKSVLYYQNNVFMSEAKCWTETDLTKGPHEFCSQHTMLVKQGDDYVYLPYPDPSRILGAGCFVDDIVKTDGTLMIERFVSLAIDAYPLTKHPNQEYADVFHLYLQYIRKLHDELTGHMLDMYSVMLTNDNTSRYWEPEFYEAMYTPHTVLQ	SARS2_SARS2_Orf1ab_from_genbank; SARS2_pp1ab_nsp12
SARS2_pp1ab_nsp12	5	75	91	HTFSNYQHEETIYNLLK	SADAQSFLNRVCGVSAARLTPCGTGTSTDVVYRAFDIYNDKVAGFAKFLKTNCCRFQEKDEDDNLIDSYFVVKRHTFSNYQHEETIYNLLKDCPAVAKHDFFKFRIDGDMVPHISRQRLTKYTMADLVYALRHFDEGNCDTLKEILVTYNCCDDDYFNKKDWYDFVENPDILRVYANLGERVRQALLKTVQFCDAMRNAGIVGVLTLDNQDLNGNWYDFGDFIQTTPGSGVPVVDSYYSLLMPILTLTRALTAESHVDTDLTKPYIKWDLLKYDFTEERLKLFDRYFKYWDQTYHPNCVNCLDDRCILHCANFNVLFSTVFPPTSFGPLVRKIFVDGVPFVVSTGYHFRELGVVHNQDVNLHSSRLSFKELLVYAADPAMHAASGNLLLDKRTTCFSVAALTNNVAFQTVKPGNFNKDFYDFAVSKGFFKEGSSVELKHFFFAQDGNAAISDYDYYRYNLPTMCDIRQLLFVVEVVDKYFDCYDGGCINANQVIVNNLDKSAGFPFNKWGKARLYYDSMSYEDQDALFAYTKRNVIPTITQMNLKYAISAKNRARTVAGVSICSTMTNRQFHQKLLKSIAATRGATVVIGTSKFYGGWHNMLKTVYSDVENPHLMGWDYPKCDRAMPNMLRIMASLVLARKHTTCCSLSHRFYRLANECAQVLSEMVMCGGSLYVKPGGTSSGDATTAYANSVFNICQAVTANVNALLSTDGNKIADKYVRNLQHRLYECLYRNRDVDTDFVNEFYAYLRKHFSMMILSDDAVVCFNSTYASQGLVASIKNFKSVLYYQNNVFMSEAKCWTETDLTKGPHEFCSQHTMLVKQGDDYVYLPYPDPSRILGAGCFVDDIVKTDGTLMIERFVSLAIDAYPLTKHPNQEYADVFHLYLQYIRKLHDELTGHMLDMYSVMLTNDNTSRYWEPEFYEAMYTPHTVLQ	SARS2_SARS2_Orf1ab_from_genbank; SARS2_pp1ab_nsp12
SARS2_pp1ab_nsp12	1	104	116	FRIDGDMVPHISR	SADAQSFLNRVCGVSAARLTPCGTGTSTDVVYRAFDIYNDKVAGFAKFLKTNCCRFQEKDEDDNLIDSYFVVKRHTFSNYQHEETIYNLLKDCPAVAKHDFFKFRIDGDMVPHISRQRLTKYTMADLVYALRHFDEGNCDTLKEILVTYNCCDDDYFNKKDWYDFVENPDILRVYANLGERVRQALLKTVQFCDAMRNAGIVGVLTLDNQDLNGNWYDFGDFIQTTPGSGVPVVDSYYSLLMPILTLTRALTAESHVDTDLTKPYIKWDLLKYDFTEERLKLFDRYFKYWDQTYHPNCVNCLDDRCILHCANFNVLFSTVFPPTSFGPLVRKIFVDGVPFVVSTGYHFRELGVVHNQDVNLHSSRLSFKELLVYAADPAMHAASGNLLLDKRTTCFSVAALTNNVAFQTVKPGNFNKDFYDFAVSKGFFKEGSSVELKHFFFAQDGNAAISDYDYYRYNLPTMCDIRQLLFVVEVVDKYFDCYDGGCINANQVIVNNLDKSAGFPFNKWGKARLYYDSMSYEDQDALFAYTKRNVIPTITQMNLKYAISAKNRARTVAGVSICSTMTNRQFHQKLLKSIAATRGATVVIGTSKFYGGWHNMLKTVYSDVENPHLMGWDYPKCDRAMPNMLRIMASLVLARKHTTCCSLSHRFYRLANECAQVLSEMVMCGGSLYVKPGGTSSGDATTAYANSVFNICQAVTANVNALLSTDGNKIADKYVRNLQHRLYECLYRNRDVDTDFVNEFYAYLRKHFSMMILSDDAVVCFNSTYASQGLVASIKNFKSVLYYQNNVFMSEAKCWTETDLTKGPHEFCSQHTMLVKQGDDYVYLPYPDPSRILGAGCFVDDIVKTDGTLMIERFVSLAIDAYPLTKHPNQEYADVFHLYLQYIRKLHDELTGHMLDMYSVMLTNDNTSRYWEPEFYEAMYTPHTVLQ	SARS2_SARS2_Orf1ab_from_genbank; SARS2_pp1ab_nsp12
SARS2_pp1ab_nsp12	1	106	116	IDGDMVPHISR	SADAQSFLNRVCGVSAARLTPCGTGTSTDVVYRAFDIYNDKVAGFAKFLKTNCCRFQEKDEDDNLIDSYFVVKRHTFSNYQHEETIYNLLKDCPAVAKHDFFKFRIDGDMVPHISRQRLTKYTMADLVYALRHFDEGNCDTLKEILVTYNCCDDDYFNKKDWYDFVENPDILRVYANLGERVRQALLKTVQFCDAMRNAGIVGVLTLDNQDLNGNWYDFGDFIQTTPGSGVPVVDSYYSLLMPILTLTRALTAESHVDTDLTKPYIKWDLLKYDFTEERLKLFDRYFKYWDQTYHPNCVNCLDDRCILHCANFNVLFSTVFPPTSFGPLVRKIFVDGVPFVVSTGYHFRELGVVHNQDVNLHSSRLSFKELLVYAADPAMHAASGNLLLDKRTTCFSVAALTNNVAFQTVKPGNFNKDFYDFAVSKGFFKEGSSVELKHFFFAQDGNAAISDYDYYRYNLPTMCDIRQLLFVVEVVDKYFDCYDGGCINANQVIVNNLDKSAGFPFNKWGKARLYYDSMSYEDQDALFAYTKRNVIPTITQMNLKYAISAKNRARTVAGVSICSTMTNRQFHQKLLKSIAATRGATVVIGTSKFYGGWHNMLKTVYSDVENPHLMGWDYPKCDRAMPNMLRIMASLVLARKHTTCCSLSHRFYRLANECAQVLSEMVMCGGSLYVKPGGTSSGDATTAYANSVFNICQAVTANVNALLSTDGNKIADKYVRNLQHRLYECLYRNRDVDTDFVNEFYAYLRKHFSMMILSDDAVVCFNSTYASQGLVASIKNFKSVLYYQNNVFMSEAKCWTETDLTKGPHEFCSQHTMLVKQGDDYVYLPYPDPSRILGAGCFVDDIVKTDGTLMIERFVSLAIDAYPLTKHPNQEYADVFHLYLQYIRKLHDELTGHMLDMYSVMLTNDNTSRYWEPEFYEAMYTPHTVLQ	SARS2_SARS2_Orf1ab_from_genbank; SARS2_pp1ab_nsp12
SARS2_pp1ab_nsp12	6	122	132	YTMADLVYALR	SADAQSFLNRVCGVSAARLTPCGTGTSTDVVYRAFDIYNDKVAGFAKFLKTNCCRFQEKDEDDNLIDSYFVVKRHTFSNYQHEETIYNLLKDCPAVAKHDFFKFRIDGDMVPHISRQRLTKYTMADLVYALRHFDEGNCDTLKEILVTYNCCDDDYFNKKDWYDFVENPDILRVYANLGERVRQALLKTVQFCDAMRNAGIVGVLTLDNQDLNGNWYDFGDFIQTTPGSGVPVVDSYYSLLMPILTLTRALTAESHVDTDLTKPYIKWDLLKYDFTEERLKLFDRYFKYWDQTYHPNCVNCLDDRCILHCANFNVLFSTVFPPTSFGPLVRKIFVDGVPFVVSTGYHFRELGVVHNQDVNLHSSRLSFKELLVYAADPAMHAASGNLLLDKRTTCFSVAALTNNVAFQTVKPGNFNKDFYDFAVSKGFFKEGSSVELKHFFFAQDGNAAISDYDYYRYNLPTMCDIRQLLFVVEVVDKYFDCYDGGCINANQVIVNNLDKSAGFPFNKWGKARLYYDSMSYEDQDALFAYTKRNVIPTITQMNLKYAISAKNRARTVAGVSICSTMTNRQFHQKLLKSIAATRGATVVIGTSKFYGGWHNMLKTVYSDVENPHLMGWDYPKCDRAMPNMLRIMASLVLARKHTTCCSLSHRFYRLANECAQVLSEMVMCGGSLYVKPGGTSSGDATTAYANSVFNICQAVTANVNALLSTDGNKIADKYVRNLQHRLYECLYRNRDVDTDFVNEFYAYLRKHFSMMILSDDAVVCFNSTYASQGLVASIKNFKSVLYYQNNVFMSEAKCWTETDLTKGPHEFCSQHTMLVKQGDDYVYLPYPDPSRILGAGCFVDDIVKTDGTLMIERFVSLAIDAYPLTKHPNQEYADVFHLYLQYIRKLHDELTGHMLDMYSVMLTNDNTSRYWEPEFYEAMYTPHTVLQ	SARS2_SARS2_Orf1ab_from_genbank; SARS2_pp1ab_nsp12
SARS2_pp1ab_nsp12	4	133	143	HFDEGNCDTLK	SADAQSFLNRVCGVSAARLTPCGTGTSTDVVYRAFDIYNDKVAGFAKFLKTNCCRFQEKDEDDNLIDSYFVVKRHTFSNYQHEETIYNLLKDCPAVAKHDFFKFRIDGDMVPHISRQRLTKYTMADLVYALRHFDEGNCDTLKEILVTYNCCDDDYFNKKDWYDFVENPDILRVYANLGERVRQALLKTVQFCDAMRNAGIVGVLTLDNQDLNGNWYDFGDFIQTTPGSGVPVVDSYYSLLMPILTLTRALTAESHVDTDLTKPYIKWDLLKYDFTEERLKLFDRYFKYWDQTYHPNCVNCLDDRCILHCANFNVLFSTVFPPTSFGPLVRKIFVDGVPFVVSTGYHFRELGVVHNQDVNLHSSRLSFKELLVYAADPAMHAASGNLLLDKRTTCFSVAALTNNVAFQTVKPGNFNKDFYDFAVSKGFFKEGSSVELKHFFFAQDGNAAISDYDYYRYNLPTMCDIRQLLFVVEVVDKYFDCYDGGCINANQVIVNNLDKSAGFPFNKWGKARLYYDSMSYEDQDALFAYTKRNVIPTITQMNLKYAISAKNRARTVAGVSICSTMTNRQFHQKLLKSIAATRGATVVIGTSKFYGGWHNMLKTVYSDVENPHLMGWDYPKCDRAMPNMLRIMASLVLARKHTTCCSLSHRFYRLANECAQVLSEMVMCGGSLYVKPGGTSSGDATTAYANSVFNICQAVTANVNALLSTDGNKIADKYVRNLQHRLYECLYRNRDVDTDFVNEFYAYLRKHFSMMILSDDAVVCFNSTYASQGLVASIKNFKSVLYYQNNVFMSEAKCWTETDLTKGPHEFCSQHTMLVKQGDDYVYLPYPDPSRILGAGCFVDDIVKTDGTLMIERFVSLAIDAYPLTKHPNQEYADVFHLYLQYIRKLHDELTGHMLDMYSVMLTNDNTSRYWEPEFYEAMYTPHTVLQ	mRNA#67817_1_copies:polyA_is_-1 coordinates are BetaCoV/England/02/2020; SARS2_SARS2_Orf1ab_from_genbank; SARS2_pp1ab_nsp12; mRNA#64247_1_copies:polyA_is_-1 coordinates are BetaCoV/England/02/2020; mRNA#35754_1_copies:polyA_is_-1 coordinates are BetaCoV/England/02/2020; mRNA#17791_1_copies:polyA_is_-1 coordinates are BetaCoV/England/02/2020; mRNA#32076_1_copies:polyA_is_-1 coordinates are BetaCoV/England/02/2020; mRNA#28736_1_copies:polyA_is_-1 coordinates are BetaCoV/England/02/2020
SARS2_pp1ab_nsp12	8	161	173	DWYDFVENPDILR	SADAQSFLNRVCGVSAARLTPCGTGTSTDVVYRAFDIYNDKVAGFAKFLKTNCCRFQEKDEDDNLIDSYFVVKRHTFSNYQHEETIYNLLKDCPAVAKHDFFKFRIDGDMVPHISRQRLTKYTMADLVYALRHFDEGNCDTLKEILVTYNCCDDDYFNKKDWYDFVENPDILRVYANLGERVRQALLKTVQFCDAMRNAGIVGVLTLDNQDLNGNWYDFGDFIQTTPGSGVPVVDSYYSLLMPILTLTRALTAESHVDTDLTKPYIKWDLLKYDFTEERLKLFDRYFKYWDQTYHPNCVNCLDDRCILHCANFNVLFSTVFPPTSFGPLVRKIFVDGVPFVVSTGYHFRELGVVHNQDVNLHSSRLSFKELLVYAADPAMHAASGNLLLDKRTTCFSVAALTNNVAFQTVKPGNFNKDFYDFAVSKGFFKEGSSVELKHFFFAQDGNAAISDYDYYRYNLPTMCDIRQLLFVVEVVDKYFDCYDGGCINANQVIVNNLDKSAGFPFNKWGKARLYYDSMSYEDQDALFAYTKRNVIPTITQMNLKYAISAKNRARTVAGVSICSTMTNRQFHQKLLKSIAATRGATVVIGTSKFYGGWHNMLKTVYSDVENPHLMGWDYPKCDRAMPNMLRIMASLVLARKHTTCCSLSHRFYRLANECAQVLSEMVMCGGSLYVKPGGTSSGDATTAYANSVFNICQAVTANVNALLSTDGNKIADKYVRNLQHRLYECLYRNRDVDTDFVNEFYAYLRKHFSMMILSDDAVVCFNSTYASQGLVASIKNFKSVLYYQNNVFMSEAKCWTETDLTKGPHEFCSQHTMLVKQGDDYVYLPYPDPSRILGAGCFVDDIVKTDGTLMIERFVSLAIDAYPLTKHPNQEYADVFHLYLQYIRKLHDELTGHMLDMYSVMLTNDNTSRYWEPEFYEAMYTPHTVLQ	mRNA#67817_1_copies:polyA_is_-1 coordinates are BetaCoV/England/02/2020; SARS2_SARS2_Orf1ab_from_genbank; SARS2_pp1ab_nsp12; mRNA#64247_1_copies:polyA_is_-1 coordinates are BetaCoV/England/02/2020; mRNA#35754_1_copies:polyA_is_-1 coordinates are BetaCoV/England/02/2020; mRNA#17791_1_copies:polyA_is_-1 coordinates are BetaCoV/England/02/2020; mRNA#32076_1_copies:polyA_is_-1 coordinates are BetaCoV/England/02/2020; mRNA#28736_1_copies:polyA_is_-1 coordinates are BetaCoV/England/02/2020
SARS2_pp1ab_nsp12	3	174	181	VYANLGER	SADAQSFLNRVCGVSAARLTPCGTGTSTDVVYRAFDIYNDKVAGFAKFLKTNCCRFQEKDEDDNLIDSYFVVKRHTFSNYQHEETIYNLLKDCPAVAKHDFFKFRIDGDMVPHISRQRLTKYTMADLVYALRHFDEGNCDTLKEILVTYNCCDDDYFNKKDWYDFVENPDILRVYANLGERVRQALLKTVQFCDAMRNAGIVGVLTLDNQDLNGNWYDFGDFIQTTPGSGVPVVDSYYSLLMPILTLTRALTAESHVDTDLTKPYIKWDLLKYDFTEERLKLFDRYFKYWDQTYHPNCVNCLDDRCILHCANFNVLFSTVFPPTSFGPLVRKIFVDGVPFVVSTGYHFRELGVVHNQDVNLHSSRLSFKELLVYAADPAMHAASGNLLLDKRTTCFSVAALTNNVAFQTVKPGNFNKDFYDFAVSKGFFKEGSSVELKHFFFAQDGNAAISDYDYYRYNLPTMCDIRQLLFVVEVVDKYFDCYDGGCINANQVIVNNLDKSAGFPFNKWGKARLYYDSMSYEDQDALFAYTKRNVIPTITQMNLKYAISAKNRARTVAGVSICSTMTNRQFHQKLLKSIAATRGATVVIGTSKFYGGWHNMLKTVYSDVENPHLMGWDYPKCDRAMPNMLRIMASLVLARKHTTCCSLSHRFYRLANECAQVLSEMVMCGGSLYVKPGGTSSGDATTAYANSVFNICQAVTANVNALLSTDGNKIADKYVRNLQHRLYECLYRNRDVDTDFVNEFYAYLRKHFSMMILSDDAVVCFNSTYASQGLVASIKNFKSVLYYQNNVFMSEAKCWTETDLTKGPHEFCSQHTMLVKQGDDYVYLPYPDPSRILGAGCFVDDIVKTDGTLMIERFVSLAIDAYPLTKHPNQEYADVFHLYLQYIRKLHDELTGHMLDMYSVMLTNDNTSRYWEPEFYEAMYTPHTVLQ	mRNA#67817_1_copies:polyA_is_-1 coordinates are BetaCoV/England/02/2020; SARS2_SARS2_Orf1ab_from_genbank; SARS2_pp1ab_nsp12; mRNA#64247_1_copies:polyA_is_-1 coordinates are BetaCoV/England/02/2020; mRNA#35754_1_copies:polyA_is_-1 coordinates are BetaCoV/England/02/2020; mRNA#17791_1_copies:polyA_is_-1 coordinates are BetaCoV/England/02/2020; mRNA#32076_1_copies:polyA_is_-1 coordinates are BetaCoV/England/02/2020; mRNA#28736_1_copies:polyA_is_-1 coordinates are BetaCoV/England/02/2020
SARS2_pp1ab_nsp12	3	189	197	TVQFCDAMR	SADAQSFLNRVCGVSAARLTPCGTGTSTDVVYRAFDIYNDKVAGFAKFLKTNCCRFQEKDEDDNLIDSYFVVKRHTFSNYQHEETIYNLLKDCPAVAKHDFFKFRIDGDMVPHISRQRLTKYTMADLVYALRHFDEGNCDTLKEILVTYNCCDDDYFNKKDWYDFVENPDILRVYANLGERVRQALLKTVQFCDAMRNAGIVGVLTLDNQDLNGNWYDFGDFIQTTPGSGVPVVDSYYSLLMPILTLTRALTAESHVDTDLTKPYIKWDLLKYDFTEERLKLFDRYFKYWDQTYHPNCVNCLDDRCILHCANFNVLFSTVFPPTSFGPLVRKIFVDGVPFVVSTGYHFRELGVVHNQDVNLHSSRLSFKELLVYAADPAMHAASGNLLLDKRTTCFSVAALTNNVAFQTVKPGNFNKDFYDFAVSKGFFKEGSSVELKHFFFAQDGNAAISDYDYYRYNLPTMCDIRQLLFVVEVVDKYFDCYDGGCINANQVIVNNLDKSAGFPFNKWGKARLYYDSMSYEDQDALFAYTKRNVIPTITQMNLKYAISAKNRARTVAGVSICSTMTNRQFHQKLLKSIAATRGATVVIGTSKFYGGWHNMLKTVYSDVENPHLMGWDYPKCDRAMPNMLRIMASLVLARKHTTCCSLSHRFYRLANECAQVLSEMVMCGGSLYVKPGGTSSGDATTAYANSVFNICQAVTANVNALLSTDGNKIADKYVRNLQHRLYECLYRNRDVDTDFVNEFYAYLRKHFSMMILSDDAVVCFNSTYASQGLVASIKNFKSVLYYQNNVFMSEAKCWTETDLTKGPHEFCSQHTMLVKQGDDYVYLPYPDPSRILGAGCFVDDIVKTDGTLMIERFVSLAIDAYPLTKHPNQEYADVFHLYLQYIRKLHDELTGHMLDMYSVMLTNDNTSRYWEPEFYEAMYTPHTVLQ	mRNA#67817_1_copies:polyA_is_-1 coordinates are BetaCoV/England/02/2020; SARS2_SARS2_Orf1ab_from_genbank; SARS2_pp1ab_nsp12; mRNA#64247_1_copies:polyA_is_-1 coordinates are BetaCoV/England/02/2020; mRNA#35754_1_copies:polyA_is_-1 coordinates are BetaCoV/England/02/2020; mRNA#17791_1_copies:polyA_is_-1 coordinates are BetaCoV/England/02/2020; mRNA#32076_1_copies:polyA_is_-1 coordinates are BetaCoV/England/02/2020; mRNA#28736_1_copies:polyA_is_-1 coordinates are BetaCoV/England/02/2020
SARS2_pp1ab_nsp12	4	250	267	ALTAESHVDTDLTKPYIK	SADAQSFLNRVCGVSAARLTPCGTGTSTDVVYRAFDIYNDKVAGFAKFLKTNCCRFQEKDEDDNLIDSYFVVKRHTFSNYQHEETIYNLLKDCPAVAKHDFFKFRIDGDMVPHISRQRLTKYTMADLVYALRHFDEGNCDTLKEILVTYNCCDDDYFNKKDWYDFVENPDILRVYANLGERVRQALLKTVQFCDAMRNAGIVGVLTLDNQDLNGNWYDFGDFIQTTPGSGVPVVDSYYSLLMPILTLTRALTAESHVDTDLTKPYIKWDLLKYDFTEERLKLFDRYFKYWDQTYHPNCVNCLDDRCILHCANFNVLFSTVFPPTSFGPLVRKIFVDGVPFVVSTGYHFRELGVVHNQDVNLHSSRLSFKELLVYAADPAMHAASGNLLLDKRTTCFSVAALTNNVAFQTVKPGNFNKDFYDFAVSKGFFKEGSSVELKHFFFAQDGNAAISDYDYYRYNLPTMCDIRQLLFVVEVVDKYFDCYDGGCINANQVIVNNLDKSAGFPFNKWGKARLYYDSMSYEDQDALFAYTKRNVIPTITQMNLKYAISAKNRARTVAGVSICSTMTNRQFHQKLLKSIAATRGATVVIGTSKFYGGWHNMLKTVYSDVENPHLMGWDYPKCDRAMPNMLRIMASLVLARKHTTCCSLSHRFYRLANECAQVLSEMVMCGGSLYVKPGGTSSGDATTAYANSVFNICQAVTANVNALLSTDGNKIADKYVRNLQHRLYECLYRNRDVDTDFVNEFYAYLRKHFSMMILSDDAVVCFNSTYASQGLVASIKNFKSVLYYQNNVFMSEAKCWTETDLTKGPHEFCSQHTMLVKQGDDYVYLPYPDPSRILGAGCFVDDIVKTDGTLMIERFVSLAIDAYPLTKHPNQEYADVFHLYLQYIRKLHDELTGHMLDMYSVMLTNDNTSRYWEPEFYEAMYTPHTVLQ	mRNA#11160_1_copies:polyA_is_-1 coordinates are BetaCoV/England/02/2020; mRNA#65745_1_copies:polyA_is_-1 coordinates are BetaCoV/England/02/2020; mRNA#12838_1_copies:polyA_is_-1 coordinates are BetaCoV/England/02/2020; mRNA#73669_1_copies:polyA_is_-1 coordinates are BetaCoV/England/02/2020; mRNA#67817_1_copies:polyA_is_-1 coordinates are BetaCoV/England/02/2020; mRNA#73116_1_copies:polyA_is_-1 coordinates are BetaCoV/England/02/2020; SARS2_SARS2_Orf1ab_from_genbank; mRNA#76204_1_copies:polyA_is_-1 coordinates are BetaCoV/England/02/2020; SARS2_pp1ab_nsp12; mRNA#5736_2_copies:polyA_is_-1 coordinates are BetaCoV/England/02/2020; mRNA#64247_1_copies:polyA_is_-1 coordinates are BetaCoV/England/02/2020; mRNA#54421_1_copies:polyA_is_-1 coordinates are BetaCoV/England/02/2020; mRNA#26188_1_copies:polyA_is_-1 coordinates are BetaCoV/England/02/2020; mRNA#35754_1_copies:polyA_is_-1 coordinates are BetaCoV/England/02/2020; mRNA#52794_1_copies:polyA_is_-1 coordinates are BetaCoV/England/02/2020; mRNA#17791_1_copies:polyA_is_-1 coordinates are BetaCoV/England/02/2020; mRNA#44054_1_copies:polyA_is_-1 coordinates are BetaCoV/England/02/2020; mRNA#32076_1_copies:polyA_is_-1 coordinates are BetaCoV/England/02/2020; mRNA#38137_1_copies:polyA_is_-1 coordinates are BetaCoV/England/02/2020; mRNA#28736_1_copies:polyA_is_-1 coordinates are BetaCoV/England/02/2020
SARS2_pp1ab_nsp12	5	273	279	YDFTEER	SADAQSFLNRVCGVSAARLTPCGTGTSTDVVYRAFDIYNDKVAGFAKFLKTNCCRFQEKDEDDNLIDSYFVVKRHTFSNYQHEETIYNLLKDCPAVAKHDFFKFRIDGDMVPHISRQRLTKYTMADLVYALRHFDEGNCDTLKEILVTYNCCDDDYFNKKDWYDFVENPDILRVYANLGERVRQALLKTVQFCDAMRNAGIVGVLTLDNQDLNGNWYDFGDFIQTTPGSGVPVVDSYYSLLMPILTLTRALTAESHVDTDLTKPYIKWDLLKYDFTEERLKLFDRYFKYWDQTYHPNCVNCLDDRCILHCANFNVLFSTVFPPTSFGPLVRKIFVDGVPFVVSTGYHFRELGVVHNQDVNLHSSRLSFKELLVYAADPAMHAASGNLLLDKRTTCFSVAALTNNVAFQTVKPGNFNKDFYDFAVSKGFFKEGSSVELKHFFFAQDGNAAISDYDYYRYNLPTMCDIRQLLFVVEVVDKYFDCYDGGCINANQVIVNNLDKSAGFPFNKWGKARLYYDSMSYEDQDALFAYTKRNVIPTITQMNLKYAISAKNRARTVAGVSICSTMTNRQFHQKLLKSIAATRGATVVIGTSKFYGGWHNMLKTVYSDVENPHLMGWDYPKCDRAMPNMLRIMASLVLARKHTTCCSLSHRFYRLANECAQVLSEMVMCGGSLYVKPGGTSSGDATTAYANSVFNICQAVTANVNALLSTDGNKIADKYVRNLQHRLYECLYRNRDVDTDFVNEFYAYLRKHFSMMILSDDAVVCFNSTYASQGLVASIKNFKSVLYYQNNVFMSEAKCWTETDLTKGPHEFCSQHTMLVKQGDDYVYLPYPDPSRILGAGCFVDDIVKTDGTLMIERFVSLAIDAYPLTKHPNQEYADVFHLYLQYIRKLHDELTGHMLDMYSVMLTNDNTSRYWEPEFYEAMYTPHTVLQ	mRNA#11160_1_copies:polyA_is_-1 coordinates are BetaCoV/England/02/2020; mRNA#65745_1_copies:polyA_is_-1 coordinates are BetaCoV/England/02/2020; mRNA#12838_1_copies:polyA_is_-1 coordinates are BetaCoV/England/02/2020; mRNA#73669_1_copies:polyA_is_-1 coordinates are BetaCoV/England/02/2020; mRNA#67817_1_copies:polyA_is_-1 coordinates are BetaCoV/England/02/2020; mRNA#73116_1_copies:polyA_is_-1 coordinates are BetaCoV/England/02/2020; SARS2_SARS2_Orf1ab_from_genbank; mRNA#76204_1_copies:polyA_is_-1 coordinates are BetaCoV/England/02/2020; SARS2_pp1ab_nsp12; mRNA#5736_2_copies:polyA_is_-1 coordinates are BetaCoV/England/02/2020; mRNA#64247_1_copies:polyA_is_-1 coordinates are BetaCoV/England/02/2020; mRNA#54421_1_copies:polyA_is_-1 coordinates are BetaCoV/England/02/2020; mRNA#26188_1_copies:polyA_is_-1 coordinates are BetaCoV/England/02/2020; mRNA#35754_1_copies:polyA_is_-1 coordinates are BetaCoV/England/02/2020; mRNA#52794_1_copies:polyA_is_-1 coordinates are BetaCoV/England/02/2020; mRNA#17791_1_copies:polyA_is_-1 coordinates are BetaCoV/England/02/2020; mRNA#44054_1_copies:polyA_is_-1 coordinates are BetaCoV/England/02/2020; mRNA#32076_1_copies:polyA_is_-1 coordinates are BetaCoV/England/02/2020; mRNA#38137_1_copies:polyA_is_-1 coordinates are BetaCoV/England/02/2020; mRNA#28736_1_copies:polyA_is_-1 coordinates are BetaCoV/England/02/2020
SARS2_pp1ab_nsp12	1	289	305	YWDQTYHPNCVNCLDDR	SADAQSFLNRVCGVSAARLTPCGTGTSTDVVYRAFDIYNDKVAGFAKFLKTNCCRFQEKDEDDNLIDSYFVVKRHTFSNYQHEETIYNLLKDCPAVAKHDFFKFRIDGDMVPHISRQRLTKYTMADLVYALRHFDEGNCDTLKEILVTYNCCDDDYFNKKDWYDFVENPDILRVYANLGERVRQALLKTVQFCDAMRNAGIVGVLTLDNQDLNGNWYDFGDFIQTTPGSGVPVVDSYYSLLMPILTLTRALTAESHVDTDLTKPYIKWDLLKYDFTEERLKLFDRYFKYWDQTYHPNCVNCLDDRCILHCANFNVLFSTVFPPTSFGPLVRKIFVDGVPFVVSTGYHFRELGVVHNQDVNLHSSRLSFKELLVYAADPAMHAASGNLLLDKRTTCFSVAALTNNVAFQTVKPGNFNKDFYDFAVSKGFFKEGSSVELKHFFFAQDGNAAISDYDYYRYNLPTMCDIRQLLFVVEVVDKYFDCYDGGCINANQVIVNNLDKSAGFPFNKWGKARLYYDSMSYEDQDALFAYTKRNVIPTITQMNLKYAISAKNRARTVAGVSICSTMTNRQFHQKLLKSIAATRGATVVIGTSKFYGGWHNMLKTVYSDVENPHLMGWDYPKCDRAMPNMLRIMASLVLARKHTTCCSLSHRFYRLANECAQVLSEMVMCGGSLYVKPGGTSSGDATTAYANSVFNICQAVTANVNALLSTDGNKIADKYVRNLQHRLYECLYRNRDVDTDFVNEFYAYLRKHFSMMILSDDAVVCFNSTYASQGLVASIKNFKSVLYYQNNVFMSEAKCWTETDLTKGPHEFCSQHTMLVKQGDDYVYLPYPDPSRILGAGCFVDDIVKTDGTLMIERFVSLAIDAYPLTKHPNQEYADVFHLYLQYIRKLHDELTGHMLDMYSVMLTNDNTSRYWEPEFYEAMYTPHTVLQ	mRNA#11160_1_copies:polyA_is_-1 coordinates are BetaCoV/England/02/2020; mRNA#65745_1_copies:polyA_is_-1 coordinates are BetaCoV/England/02/2020; mRNA#12838_1_copies:polyA_is_-1 coordinates are BetaCoV/England/02/2020; mRNA#73669_1_copies:polyA_is_-1 coordinates are BetaCoV/England/02/2020; mRNA#67817_1_copies:polyA_is_-1 coordinates are BetaCoV/England/02/2020; mRNA#73116_1_copies:polyA_is_-1 coordinates are BetaCoV/England/02/2020; SARS2_SARS2_Orf1ab_from_genbank; mRNA#76204_1_copies:polyA_is_-1 coordinates are BetaCoV/England/02/2020; SARS2_pp1ab_nsp12; mRNA#5736_2_copies:polyA_is_-1 coordinates are BetaCoV/England/02/2020; mRNA#64247_1_copies:polyA_is_-1 coordinates are BetaCoV/England/02/2020; mRNA#54421_1_copies:polyA_is_-1 coordinates are BetaCoV/England/02/2020; mRNA#26188_1_copies:polyA_is_-1 coordinates are BetaCoV/England/02/2020; mRNA#35754_1_copies:polyA_is_-1 coordinates are BetaCoV/England/02/2020; mRNA#52794_1_copies:polyA_is_-1 coordinates are BetaCoV/England/02/2020; mRNA#17791_1_copies:polyA_is_-1 coordinates are BetaCoV/England/02/2020; mRNA#44054_1_copies:polyA_is_-1 coordinates are BetaCoV/England/02/2020; mRNA#32076_1_copies:polyA_is_-1 coordinates are BetaCoV/England/02/2020; mRNA#38137_1_copies:polyA_is_-1 coordinates are BetaCoV/England/02/2020; mRNA#28736_1_copies:polyA_is_-1 coordinates are BetaCoV/England/02/2020
SARS2_pp1ab_nsp12	7	333	349	IFVDGVPFVVSTGYHFR	SADAQSFLNRVCGVSAARLTPCGTGTSTDVVYRAFDIYNDKVAGFAKFLKTNCCRFQEKDEDDNLIDSYFVVKRHTFSNYQHEETIYNLLKDCPAVAKHDFFKFRIDGDMVPHISRQRLTKYTMADLVYALRHFDEGNCDTLKEILVTYNCCDDDYFNKKDWYDFVENPDILRVYANLGERVRQALLKTVQFCDAMRNAGIVGVLTLDNQDLNGNWYDFGDFIQTTPGSGVPVVDSYYSLLMPILTLTRALTAESHVDTDLTKPYIKWDLLKYDFTEERLKLFDRYFKYWDQTYHPNCVNCLDDRCILHCANFNVLFSTVFPPTSFGPLVRKIFVDGVPFVVSTGYHFRELGVVHNQDVNLHSSRLSFKELLVYAADPAMHAASGNLLLDKRTTCFSVAALTNNVAFQTVKPGNFNKDFYDFAVSKGFFKEGSSVELKHFFFAQDGNAAISDYDYYRYNLPTMCDIRQLLFVVEVVDKYFDCYDGGCINANQVIVNNLDKSAGFPFNKWGKARLYYDSMSYEDQDALFAYTKRNVIPTITQMNLKYAISAKNRARTVAGVSICSTMTNRQFHQKLLKSIAATRGATVVIGTSKFYGGWHNMLKTVYSDVENPHLMGWDYPKCDRAMPNMLRIMASLVLARKHTTCCSLSHRFYRLANECAQVLSEMVMCGGSLYVKPGGTSSGDATTAYANSVFNICQAVTANVNALLSTDGNKIADKYVRNLQHRLYECLYRNRDVDTDFVNEFYAYLRKHFSMMILSDDAVVCFNSTYASQGLVASIKNFKSVLYYQNNVFMSEAKCWTETDLTKGPHEFCSQHTMLVKQGDDYVYLPYPDPSRILGAGCFVDDIVKTDGTLMIERFVSLAIDAYPLTKHPNQEYADVFHLYLQYIRKLHDELTGHMLDMYSVMLTNDNTSRYWEPEFYEAMYTPHTVLQ	mRNA#11160_1_copies:polyA_is_-1 coordinates are BetaCoV/England/02/2020; mRNA#65745_1_copies:polyA_is_-1 coordinates are BetaCoV/England/02/2020; mRNA#12838_1_copies:polyA_is_-1 coordinates are BetaCoV/England/02/2020; mRNA#73669_1_copies:polyA_is_-1 coordinates are BetaCoV/England/02/2020; mRNA#67817_1_copies:polyA_is_-1 coordinates are BetaCoV/England/02/2020; mRNA#73116_1_copies:polyA_is_-1 coordinates are BetaCoV/England/02/2020; SARS2_SARS2_Orf1ab_from_genbank; mRNA#76204_1_copies:polyA_is_-1 coordinates are BetaCoV/England/02/2020; SARS2_pp1ab_nsp12; mRNA#5736_2_copies:polyA_is_-1 coordinates are BetaCoV/England/02/2020; mRNA#64247_1_copies:polyA_is_-1 coordinates are BetaCoV/England/02/2020; mRNA#54421_1_copies:polyA_is_-1 coordinates are BetaCoV/England/02/2020; mRNA#26188_1_copies:polyA_is_-1 coordinates are BetaCoV/England/02/2020; mRNA#35754_1_copies:polyA_is_-1 coordinates are BetaCoV/England/02/2020; mRNA#52794_1_copies:polyA_is_-1 coordinates are BetaCoV/England/02/2020; mRNA#17791_1_copies:polyA_is_-1 coordinates are BetaCoV/England/02/2020; mRNA#44054_1_copies:polyA_is_-1 coordinates are BetaCoV/England/02/2020; mRNA#32076_1_copies:polyA_is_-1 coordinates are BetaCoV/England/02/2020; mRNA#38137_1_copies:polyA_is_-1 coordinates are BetaCoV/England/02/2020; mRNA#28736_1_copies:polyA_is_-1 coordinates are BetaCoV/England/02/2020
SARS2_pp1ab_nsp12	9	350	365	ELGVVHNQDVNLHSSR	SADAQSFLNRVCGVSAARLTPCGTGTSTDVVYRAFDIYNDKVAGFAKFLKTNCCRFQEKDEDDNLIDSYFVVKRHTFSNYQHEETIYNLLKDCPAVAKHDFFKFRIDGDMVPHISRQRLTKYTMADLVYALRHFDEGNCDTLKEILVTYNCCDDDYFNKKDWYDFVENPDILRVYANLGERVRQALLKTVQFCDAMRNAGIVGVLTLDNQDLNGNWYDFGDFIQTTPGSGVPVVDSYYSLLMPILTLTRALTAESHVDTDLTKPYIKWDLLKYDFTEERLKLFDRYFKYWDQTYHPNCVNCLDDRCILHCANFNVLFSTVFPPTSFGPLVRKIFVDGVPFVVSTGYHFRELGVVHNQDVNLHSSRLSFKELLVYAADPAMHAASGNLLLDKRTTCFSVAALTNNVAFQTVKPGNFNKDFYDFAVSKGFFKEGSSVELKHFFFAQDGNAAISDYDYYRYNLPTMCDIRQLLFVVEVVDKYFDCYDGGCINANQVIVNNLDKSAGFPFNKWGKARLYYDSMSYEDQDALFAYTKRNVIPTITQMNLKYAISAKNRARTVAGVSICSTMTNRQFHQKLLKSIAATRGATVVIGTSKFYGGWHNMLKTVYSDVENPHLMGWDYPKCDRAMPNMLRIMASLVLARKHTTCCSLSHRFYRLANECAQVLSEMVMCGGSLYVKPGGTSSGDATTAYANSVFNICQAVTANVNALLSTDGNKIADKYVRNLQHRLYECLYRNRDVDTDFVNEFYAYLRKHFSMMILSDDAVVCFNSTYASQGLVASIKNFKSVLYYQNNVFMSEAKCWTETDLTKGPHEFCSQHTMLVKQGDDYVYLPYPDPSRILGAGCFVDDIVKTDGTLMIERFVSLAIDAYPLTKHPNQEYADVFHLYLQYIRKLHDELTGHMLDMYSVMLTNDNTSRYWEPEFYEAMYTPHTVLQ	mRNA#11160_1_copies:polyA_is_-1 coordinates are BetaCoV/England/02/2020; mRNA#65745_1_copies:polyA_is_-1 coordinates are BetaCoV/England/02/2020; mRNA#12838_1_copies:polyA_is_-1 coordinates are BetaCoV/England/02/2020; mRNA#73669_1_copies:polyA_is_-1 coordinates are BetaCoV/England/02/2020; mRNA#67817_1_copies:polyA_is_-1 coordinates are BetaCoV/England/02/2020; mRNA#73116_1_copies:polyA_is_-1 coordinates are BetaCoV/England/02/2020; SARS2_SARS2_Orf1ab_from_genbank; mRNA#76204_1_copies:polyA_is_-1 coordinates are BetaCoV/England/02/2020; SARS2_pp1ab_nsp12; mRNA#5736_2_copies:polyA_is_-1 coordinates are BetaCoV/England/02/2020; mRNA#64247_1_copies:polyA_is_-1 coordinates are BetaCoV/England/02/2020; mRNA#54421_1_copies:polyA_is_-1 coordinates are BetaCoV/England/02/2020; mRNA#26188_1_copies:polyA_is_-1 coordinates are BetaCoV/England/02/2020; mRNA#35754_1_copies:polyA_is_-1 coordinates are BetaCoV/England/02/2020; mRNA#52794_1_copies:polyA_is_-1 coordinates are BetaCoV/England/02/2020; mRNA#17791_1_copies:polyA_is_-1 coordinates are BetaCoV/England/02/2020; mRNA#44054_1_copies:polyA_is_-1 coordinates are BetaCoV/England/02/2020; mRNA#32076_1_copies:polyA_is_-1 coordinates are BetaCoV/England/02/2020; mRNA#38137_1_copies:polyA_is_-1 coordinates are BetaCoV/England/02/2020; mRNA#28736_1_copies:polyA_is_-1 coordinates are BetaCoV/England/02/2020
SARS2_pp1ab_nsp12	1	370	391	ELLVYAADPAMHAASGNLLLDK	SADAQSFLNRVCGVSAARLTPCGTGTSTDVVYRAFDIYNDKVAGFAKFLKTNCCRFQEKDEDDNLIDSYFVVKRHTFSNYQHEETIYNLLKDCPAVAKHDFFKFRIDGDMVPHISRQRLTKYTMADLVYALRHFDEGNCDTLKEILVTYNCCDDDYFNKKDWYDFVENPDILRVYANLGERVRQALLKTVQFCDAMRNAGIVGVLTLDNQDLNGNWYDFGDFIQTTPGSGVPVVDSYYSLLMPILTLTRALTAESHVDTDLTKPYIKWDLLKYDFTEERLKLFDRYFKYWDQTYHPNCVNCLDDRCILHCANFNVLFSTVFPPTSFGPLVRKIFVDGVPFVVSTGYHFRELGVVHNQDVNLHSSRLSFKELLVYAADPAMHAASGNLLLDKRTTCFSVAALTNNVAFQTVKPGNFNKDFYDFAVSKGFFKEGSSVELKHFFFAQDGNAAISDYDYYRYNLPTMCDIRQLLFVVEVVDKYFDCYDGGCINANQVIVNNLDKSAGFPFNKWGKARLYYDSMSYEDQDALFAYTKRNVIPTITQMNLKYAISAKNRARTVAGVSICSTMTNRQFHQKLLKSIAATRGATVVIGTSKFYGGWHNMLKTVYSDVENPHLMGWDYPKCDRAMPNMLRIMASLVLARKHTTCCSLSHRFYRLANECAQVLSEMVMCGGSLYVKPGGTSSGDATTAYANSVFNICQAVTANVNALLSTDGNKIADKYVRNLQHRLYECLYRNRDVDTDFVNEFYAYLRKHFSMMILSDDAVVCFNSTYASQGLVASIKNFKSVLYYQNNVFMSEAKCWTETDLTKGPHEFCSQHTMLVKQGDDYVYLPYPDPSRILGAGCFVDDIVKTDGTLMIERFVSLAIDAYPLTKHPNQEYADVFHLYLQYIRKLHDELTGHMLDMYSVMLTNDNTSRYWEPEFYEAMYTPHTVLQ	mRNA#11160_1_copies:polyA_is_-1 coordinates are BetaCoV/England/02/2020; mRNA#65745_1_copies:polyA_is_-1 coordinates are BetaCoV/England/02/2020; mRNA#12838_1_copies:polyA_is_-1 coordinates are BetaCoV/England/02/2020; mRNA#73669_1_copies:polyA_is_-1 coordinates are BetaCoV/England/02/2020; mRNA#67817_1_copies:polyA_is_-1 coordinates are BetaCoV/England/02/2020; mRNA#73116_1_copies:polyA_is_-1 coordinates are BetaCoV/England/02/2020; SARS2_SARS2_Orf1ab_from_genbank; mRNA#76204_1_copies:polyA_is_-1 coordinates are BetaCoV/England/02/2020; SARS2_pp1ab_nsp12; mRNA#5736_2_copies:polyA_is_-1 coordinates are BetaCoV/England/02/2020; mRNA#64247_1_copies:polyA_is_-1 coordinates are BetaCoV/England/02/2020; mRNA#54421_1_copies:polyA_is_-1 coordinates are BetaCoV/England/02/2020; mRNA#26188_1_copies:polyA_is_-1 coordinates are BetaCoV/England/02/2020; mRNA#35754_1_copies:polyA_is_-1 coordinates are BetaCoV/England/02/2020; mRNA#52794_1_copies:polyA_is_-1 coordinates are BetaCoV/England/02/2020; mRNA#17791_1_copies:polyA_is_-1 coordinates are BetaCoV/England/02/2020; mRNA#44054_1_copies:polyA_is_-1 coordinates are BetaCoV/England/02/2020; mRNA#32076_1_copies:polyA_is_-1 coordinates are BetaCoV/England/02/2020; mRNA#38137_1_copies:polyA_is_-1 coordinates are BetaCoV/England/02/2020; mRNA#28736_1_copies:polyA_is_-1 coordinates are BetaCoV/England/02/2020
SARS2_pp1ab_nsp12	2	393	417	TTCFSVAALTNNVAFQTVKPGNFNK	SADAQSFLNRVCGVSAARLTPCGTGTSTDVVYRAFDIYNDKVAGFAKFLKTNCCRFQEKDEDDNLIDSYFVVKRHTFSNYQHEETIYNLLKDCPAVAKHDFFKFRIDGDMVPHISRQRLTKYTMADLVYALRHFDEGNCDTLKEILVTYNCCDDDYFNKKDWYDFVENPDILRVYANLGERVRQALLKTVQFCDAMRNAGIVGVLTLDNQDLNGNWYDFGDFIQTTPGSGVPVVDSYYSLLMPILTLTRALTAESHVDTDLTKPYIKWDLLKYDFTEERLKLFDRYFKYWDQTYHPNCVNCLDDRCILHCANFNVLFSTVFPPTSFGPLVRKIFVDGVPFVVSTGYHFRELGVVHNQDVNLHSSRLSFKELLVYAADPAMHAASGNLLLDKRTTCFSVAALTNNVAFQTVKPGNFNKDFYDFAVSKGFFKEGSSVELKHFFFAQDGNAAISDYDYYRYNLPTMCDIRQLLFVVEVVDKYFDCYDGGCINANQVIVNNLDKSAGFPFNKWGKARLYYDSMSYEDQDALFAYTKRNVIPTITQMNLKYAISAKNRARTVAGVSICSTMTNRQFHQKLLKSIAATRGATVVIGTSKFYGGWHNMLKTVYSDVENPHLMGWDYPKCDRAMPNMLRIMASLVLARKHTTCCSLSHRFYRLANECAQVLSEMVMCGGSLYVKPGGTSSGDATTAYANSVFNICQAVTANVNALLSTDGNKIADKYVRNLQHRLYECLYRNRDVDTDFVNEFYAYLRKHFSMMILSDDAVVCFNSTYASQGLVASIKNFKSVLYYQNNVFMSEAKCWTETDLTKGPHEFCSQHTMLVKQGDDYVYLPYPDPSRILGAGCFVDDIVKTDGTLMIERFVSLAIDAYPLTKHPNQEYADVFHLYLQYIRKLHDELTGHMLDMYSVMLTNDNTSRYWEPEFYEAMYTPHTVLQ	mRNA#11160_1_copies:polyA_is_-1 coordinates are BetaCoV/England/02/2020; mRNA#65745_1_copies:polyA_is_-1 coordinates are BetaCoV/England/02/2020; mRNA#12838_1_copies:polyA_is_-1 coordinates are BetaCoV/England/02/2020; mRNA#73669_1_copies:polyA_is_-1 coordinates are BetaCoV/England/02/2020; mRNA#67817_1_copies:polyA_is_-1 coordinates are BetaCoV/England/02/2020; mRNA#73116_1_copies:polyA_is_-1 coordinates are BetaCoV/England/02/2020; SARS2_SARS2_Orf1ab_from_genbank; mRNA#76204_1_copies:polyA_is_-1 coordinates are BetaCoV/England/02/2020; SARS2_pp1ab_nsp12; mRNA#5736_2_copies:polyA_is_-1 coordinates are BetaCoV/England/02/2020; mRNA#64247_1_copies:polyA_is_-1 coordinates are BetaCoV/England/02/2020; mRNA#54421_1_copies:polyA_is_-1 coordinates are BetaCoV/England/02/2020; mRNA#26188_1_copies:polyA_is_-1 coordinates are BetaCoV/England/02/2020; mRNA#35754_1_copies:polyA_is_-1 coordinates are BetaCoV/England/02/2020; mRNA#52794_1_copies:polyA_is_-1 coordinates are BetaCoV/England/02/2020; mRNA#17791_1_copies:polyA_is_-1 coordinates are BetaCoV/England/02/2020; mRNA#44054_1_copies:polyA_is_-1 coordinates are BetaCoV/England/02/2020; mRNA#32076_1_copies:polyA_is_-1 coordinates are BetaCoV/England/02/2020; mRNA#38137_1_copies:polyA_is_-1 coordinates are BetaCoV/England/02/2020; mRNA#28736_1_copies:polyA_is_-1 coordinates are BetaCoV/England/02/2020
SARS2_pp1ab_nsp12	4	418	426	DFYDFAVSK	SADAQSFLNRVCGVSAARLTPCGTGTSTDVVYRAFDIYNDKVAGFAKFLKTNCCRFQEKDEDDNLIDSYFVVKRHTFSNYQHEETIYNLLKDCPAVAKHDFFKFRIDGDMVPHISRQRLTKYTMADLVYALRHFDEGNCDTLKEILVTYNCCDDDYFNKKDWYDFVENPDILRVYANLGERVRQALLKTVQFCDAMRNAGIVGVLTLDNQDLNGNWYDFGDFIQTTPGSGVPVVDSYYSLLMPILTLTRALTAESHVDTDLTKPYIKWDLLKYDFTEERLKLFDRYFKYWDQTYHPNCVNCLDDRCILHCANFNVLFSTVFPPTSFGPLVRKIFVDGVPFVVSTGYHFRELGVVHNQDVNLHSSRLSFKELLVYAADPAMHAASGNLLLDKRTTCFSVAALTNNVAFQTVKPGNFNKDFYDFAVSKGFFKEGSSVELKHFFFAQDGNAAISDYDYYRYNLPTMCDIRQLLFVVEVVDKYFDCYDGGCINANQVIVNNLDKSAGFPFNKWGKARLYYDSMSYEDQDALFAYTKRNVIPTITQMNLKYAISAKNRARTVAGVSICSTMTNRQFHQKLLKSIAATRGATVVIGTSKFYGGWHNMLKTVYSDVENPHLMGWDYPKCDRAMPNMLRIMASLVLARKHTTCCSLSHRFYRLANECAQVLSEMVMCGGSLYVKPGGTSSGDATTAYANSVFNICQAVTANVNALLSTDGNKIADKYVRNLQHRLYECLYRNRDVDTDFVNEFYAYLRKHFSMMILSDDAVVCFNSTYASQGLVASIKNFKSVLYYQNNVFMSEAKCWTETDLTKGPHEFCSQHTMLVKQGDDYVYLPYPDPSRILGAGCFVDDIVKTDGTLMIERFVSLAIDAYPLTKHPNQEYADVFHLYLQYIRKLHDELTGHMLDMYSVMLTNDNTSRYWEPEFYEAMYTPHTVLQ	mRNA#11160_1_copies:polyA_is_-1 coordinates are BetaCoV/England/02/2020; mRNA#65745_1_copies:polyA_is_-1 coordinates are BetaCoV/England/02/2020; mRNA#12838_1_copies:polyA_is_-1 coordinates are BetaCoV/England/02/2020; mRNA#73669_1_copies:polyA_is_-1 coordinates are BetaCoV/England/02/2020; mRNA#67817_1_copies:polyA_is_-1 coordinates are BetaCoV/England/02/2020; mRNA#73116_1_copies:polyA_is_-1 coordinates are BetaCoV/England/02/2020; SARS2_SARS2_Orf1ab_from_genbank; mRNA#76204_1_copies:polyA_is_-1 coordinates are BetaCoV/England/02/2020; SARS2_pp1ab_nsp12; mRNA#5736_2_copies:polyA_is_-1 coordinates are BetaCoV/England/02/2020; mRNA#64247_1_copies:polyA_is_-1 coordinates are BetaCoV/England/02/2020; mRNA#54421_1_copies:polyA_is_-1 coordinates are BetaCoV/England/02/2020; mRNA#26188_1_copies:polyA_is_-1 coordinates are BetaCoV/England/02/2020; mRNA#35754_1_copies:polyA_is_-1 coordinates are BetaCoV/England/02/2020; mRNA#52794_1_copies:polyA_is_-1 coordinates are BetaCoV/England/02/2020; mRNA#17791_1_copies:polyA_is_-1 coordinates are BetaCoV/England/02/2020; mRNA#44054_1_copies:polyA_is_-1 coordinates are BetaCoV/England/02/2020; mRNA#32076_1_copies:polyA_is_-1 coordinates are BetaCoV/England/02/2020; mRNA#38137_1_copies:polyA_is_-1 coordinates are BetaCoV/England/02/2020; mRNA#28736_1_copies:polyA_is_-1 coordinates are BetaCoV/England/02/2020
SARS2_pp1ab_nsp12	3	431	438	EGSSVELK	SADAQSFLNRVCGVSAARLTPCGTGTSTDVVYRAFDIYNDKVAGFAKFLKTNCCRFQEKDEDDNLIDSYFVVKRHTFSNYQHEETIYNLLKDCPAVAKHDFFKFRIDGDMVPHISRQRLTKYTMADLVYALRHFDEGNCDTLKEILVTYNCCDDDYFNKKDWYDFVENPDILRVYANLGERVRQALLKTVQFCDAMRNAGIVGVLTLDNQDLNGNWYDFGDFIQTTPGSGVPVVDSYYSLLMPILTLTRALTAESHVDTDLTKPYIKWDLLKYDFTEERLKLFDRYFKYWDQTYHPNCVNCLDDRCILHCANFNVLFSTVFPPTSFGPLVRKIFVDGVPFVVSTGYHFRELGVVHNQDVNLHSSRLSFKELLVYAADPAMHAASGNLLLDKRTTCFSVAALTNNVAFQTVKPGNFNKDFYDFAVSKGFFKEGSSVELKHFFFAQDGNAAISDYDYYRYNLPTMCDIRQLLFVVEVVDKYFDCYDGGCINANQVIVNNLDKSAGFPFNKWGKARLYYDSMSYEDQDALFAYTKRNVIPTITQMNLKYAISAKNRARTVAGVSICSTMTNRQFHQKLLKSIAATRGATVVIGTSKFYGGWHNMLKTVYSDVENPHLMGWDYPKCDRAMPNMLRIMASLVLARKHTTCCSLSHRFYRLANECAQVLSEMVMCGGSLYVKPGGTSSGDATTAYANSVFNICQAVTANVNALLSTDGNKIADKYVRNLQHRLYECLYRNRDVDTDFVNEFYAYLRKHFSMMILSDDAVVCFNSTYASQGLVASIKNFKSVLYYQNNVFMSEAKCWTETDLTKGPHEFCSQHTMLVKQGDDYVYLPYPDPSRILGAGCFVDDIVKTDGTLMIERFVSLAIDAYPLTKHPNQEYADVFHLYLQYIRKLHDELTGHMLDMYSVMLTNDNTSRYWEPEFYEAMYTPHTVLQ	mRNA#11160_1_copies:polyA_is_-1 coordinates are BetaCoV/England/02/2020; mRNA#65745_1_copies:polyA_is_-1 coordinates are BetaCoV/England/02/2020; mRNA#12838_1_copies:polyA_is_-1 coordinates are BetaCoV/England/02/2020; mRNA#73669_1_copies:polyA_is_-1 coordinates are BetaCoV/England/02/2020; mRNA#67817_1_copies:polyA_is_-1 coordinates are BetaCoV/England/02/2020; mRNA#73116_1_copies:polyA_is_-1 coordinates are BetaCoV/England/02/2020; SARS2_SARS2_Orf1ab_from_genbank; mRNA#76204_1_copies:polyA_is_-1 coordinates are BetaCoV/England/02/2020; SARS2_pp1ab_nsp12; mRNA#5736_2_copies:polyA_is_-1 coordinates are BetaCoV/England/02/2020; mRNA#67333_1_copies:polyA_is_-1 coordinates are BetaCoV/England/02/2020; mRNA#64247_1_copies:polyA_is_-1 coordinates are BetaCoV/England/02/2020; mRNA#54421_1_copies:polyA_is_-1 coordinates are BetaCoV/England/02/2020; mRNA#26188_1_copies:polyA_is_-1 coordinates are BetaCoV/England/02/2020; mRNA#35754_1_copies:polyA_is_-1 coordinates are BetaCoV/England/02/2020; mRNA#52794_1_copies:polyA_is_-1 coordinates are BetaCoV/England/02/2020; mRNA#17791_1_copies:polyA_is_-1 coordinates are BetaCoV/England/02/2020; mRNA#44054_1_copies:polyA_is_-1 coordinates are BetaCoV/England/02/2020; mRNA#32076_1_copies:polyA_is_-1 coordinates are BetaCoV/England/02/2020; mRNA#38137_1_copies:polyA_is_-1 coordinates are BetaCoV/England/02/2020; mRNA#28736_1_copies:polyA_is_-1 coordinates are BetaCoV/England/02/2020
SARS2_pp1ab_nsp12	2	439	457	HFFFAQDGNAAISDYDYYR	SADAQSFLNRVCGVSAARLTPCGTGTSTDVVYRAFDIYNDKVAGFAKFLKTNCCRFQEKDEDDNLIDSYFVVKRHTFSNYQHEETIYNLLKDCPAVAKHDFFKFRIDGDMVPHISRQRLTKYTMADLVYALRHFDEGNCDTLKEILVTYNCCDDDYFNKKDWYDFVENPDILRVYANLGERVRQALLKTVQFCDAMRNAGIVGVLTLDNQDLNGNWYDFGDFIQTTPGSGVPVVDSYYSLLMPILTLTRALTAESHVDTDLTKPYIKWDLLKYDFTEERLKLFDRYFKYWDQTYHPNCVNCLDDRCILHCANFNVLFSTVFPPTSFGPLVRKIFVDGVPFVVSTGYHFRELGVVHNQDVNLHSSRLSFKELLVYAADPAMHAASGNLLLDKRTTCFSVAALTNNVAFQTVKPGNFNKDFYDFAVSKGFFKEGSSVELKHFFFAQDGNAAISDYDYYRYNLPTMCDIRQLLFVVEVVDKYFDCYDGGCINANQVIVNNLDKSAGFPFNKWGKARLYYDSMSYEDQDALFAYTKRNVIPTITQMNLKYAISAKNRARTVAGVSICSTMTNRQFHQKLLKSIAATRGATVVIGTSKFYGGWHNMLKTVYSDVENPHLMGWDYPKCDRAMPNMLRIMASLVLARKHTTCCSLSHRFYRLANECAQVLSEMVMCGGSLYVKPGGTSSGDATTAYANSVFNICQAVTANVNALLSTDGNKIADKYVRNLQHRLYECLYRNRDVDTDFVNEFYAYLRKHFSMMILSDDAVVCFNSTYASQGLVASIKNFKSVLYYQNNVFMSEAKCWTETDLTKGPHEFCSQHTMLVKQGDDYVYLPYPDPSRILGAGCFVDDIVKTDGTLMIERFVSLAIDAYPLTKHPNQEYADVFHLYLQYIRKLHDELTGHMLDMYSVMLTNDNTSRYWEPEFYEAMYTPHTVLQ	mRNA#11160_1_copies:polyA_is_-1 coordinates are BetaCoV/England/02/2020; mRNA#12838_1_copies:polyA_is_-1 coordinates are BetaCoV/England/02/2020; mRNA#73669_1_copies:polyA_is_-1 coordinates are BetaCoV/England/02/2020; mRNA#67817_1_copies:polyA_is_-1 coordinates are BetaCoV/England/02/2020; mRNA#73116_1_copies:polyA_is_-1 coordinates are BetaCoV/England/02/2020; SARS2_SARS2_Orf1ab_from_genbank; mRNA#76204_1_copies:polyA_is_-1 coordinates are BetaCoV/England/02/2020; SARS2_pp1ab_nsp12; mRNA#5736_2_copies:polyA_is_-1 coordinates are BetaCoV/England/02/2020; mRNA#67333_1_copies:polyA_is_-1 coordinates are BetaCoV/England/02/2020; mRNA#64247_1_copies:polyA_is_-1 coordinates are BetaCoV/England/02/2020; mRNA#54421_1_copies:polyA_is_-1 coordinates are BetaCoV/England/02/2020; mRNA#26188_1_copies:polyA_is_-1 coordinates are BetaCoV/England/02/2020; mRNA#35754_1_copies:polyA_is_-1 coordinates are BetaCoV/England/02/2020; mRNA#52794_1_copies:polyA_is_-1 coordinates are BetaCoV/England/02/2020; mRNA#17791_1_copies:polyA_is_-1 coordinates are BetaCoV/England/02/2020; mRNA#44054_1_copies:polyA_is_-1 coordinates are BetaCoV/England/02/2020; mRNA#38137_1_copies:polyA_is_-1 coordinates are BetaCoV/England/02/2020; mRNA#28736_1_copies:polyA_is_-1 coordinates are BetaCoV/England/02/2020
SARS2_pp1ab_nsp12	3	458	467	YNLPTMCDIR	SADAQSFLNRVCGVSAARLTPCGTGTSTDVVYRAFDIYNDKVAGFAKFLKTNCCRFQEKDEDDNLIDSYFVVKRHTFSNYQHEETIYNLLKDCPAVAKHDFFKFRIDGDMVPHISRQRLTKYTMADLVYALRHFDEGNCDTLKEILVTYNCCDDDYFNKKDWYDFVENPDILRVYANLGERVRQALLKTVQFCDAMRNAGIVGVLTLDNQDLNGNWYDFGDFIQTTPGSGVPVVDSYYSLLMPILTLTRALTAESHVDTDLTKPYIKWDLLKYDFTEERLKLFDRYFKYWDQTYHPNCVNCLDDRCILHCANFNVLFSTVFPPTSFGPLVRKIFVDGVPFVVSTGYHFRELGVVHNQDVNLHSSRLSFKELLVYAADPAMHAASGNLLLDKRTTCFSVAALTNNVAFQTVKPGNFNKDFYDFAVSKGFFKEGSSVELKHFFFAQDGNAAISDYDYYRYNLPTMCDIRQLLFVVEVVDKYFDCYDGGCINANQVIVNNLDKSAGFPFNKWGKARLYYDSMSYEDQDALFAYTKRNVIPTITQMNLKYAISAKNRARTVAGVSICSTMTNRQFHQKLLKSIAATRGATVVIGTSKFYGGWHNMLKTVYSDVENPHLMGWDYPKCDRAMPNMLRIMASLVLARKHTTCCSLSHRFYRLANECAQVLSEMVMCGGSLYVKPGGTSSGDATTAYANSVFNICQAVTANVNALLSTDGNKIADKYVRNLQHRLYECLYRNRDVDTDFVNEFYAYLRKHFSMMILSDDAVVCFNSTYASQGLVASIKNFKSVLYYQNNVFMSEAKCWTETDLTKGPHEFCSQHTMLVKQGDDYVYLPYPDPSRILGAGCFVDDIVKTDGTLMIERFVSLAIDAYPLTKHPNQEYADVFHLYLQYIRKLHDELTGHMLDMYSVMLTNDNTSRYWEPEFYEAMYTPHTVLQ	mRNA#11160_1_copies:polyA_is_-1 coordinates are BetaCoV/England/02/2020; mRNA#12838_1_copies:polyA_is_-1 coordinates are BetaCoV/England/02/2020; mRNA#73669_1_copies:polyA_is_-1 coordinates are BetaCoV/England/02/2020; mRNA#67817_1_copies:polyA_is_-1 coordinates are BetaCoV/England/02/2020; mRNA#73116_1_copies:polyA_is_-1 coordinates are BetaCoV/England/02/2020; SARS2_SARS2_Orf1ab_from_genbank; mRNA#76204_1_copies:polyA_is_-1 coordinates are BetaCoV/England/02/2020; SARS2_pp1ab_nsp12; mRNA#5736_2_copies:polyA_is_-1 coordinates are BetaCoV/England/02/2020; mRNA#67333_1_copies:polyA_is_-1 coordinates are BetaCoV/England/02/2020; mRNA#64247_1_copies:polyA_is_-1 coordinates are BetaCoV/England/02/2020; mRNA#54421_1_copies:polyA_is_-1 coordinates are BetaCoV/England/02/2020; mRNA#26188_1_copies:polyA_is_-1 coordinates are BetaCoV/England/02/2020; mRNA#35754_1_copies:polyA_is_-1 coordinates are BetaCoV/England/02/2020; mRNA#52794_1_copies:polyA_is_-1 coordinates are BetaCoV/England/02/2020; mRNA#17791_1_copies:polyA_is_-1 coordinates are BetaCoV/England/02/2020; mRNA#44054_1_copies:polyA_is_-1 coordinates are BetaCoV/England/02/2020; mRNA#38137_1_copies:polyA_is_-1 coordinates are BetaCoV/England/02/2020; mRNA#28736_1_copies:polyA_is_-1 coordinates are BetaCoV/England/02/2020
SARS2_pp1ab_nsp12	6	501	508	SAGFPFNK	SADAQSFLNRVCGVSAARLTPCGTGTSTDVVYRAFDIYNDKVAGFAKFLKTNCCRFQEKDEDDNLIDSYFVVKRHTFSNYQHEETIYNLLKDCPAVAKHDFFKFRIDGDMVPHISRQRLTKYTMADLVYALRHFDEGNCDTLKEILVTYNCCDDDYFNKKDWYDFVENPDILRVYANLGERVRQALLKTVQFCDAMRNAGIVGVLTLDNQDLNGNWYDFGDFIQTTPGSGVPVVDSYYSLLMPILTLTRALTAESHVDTDLTKPYIKWDLLKYDFTEERLKLFDRYFKYWDQTYHPNCVNCLDDRCILHCANFNVLFSTVFPPTSFGPLVRKIFVDGVPFVVSTGYHFRELGVVHNQDVNLHSSRLSFKELLVYAADPAMHAASGNLLLDKRTTCFSVAALTNNVAFQTVKPGNFNKDFYDFAVSKGFFKEGSSVELKHFFFAQDGNAAISDYDYYRYNLPTMCDIRQLLFVVEVVDKYFDCYDGGCINANQVIVNNLDKSAGFPFNKWGKARLYYDSMSYEDQDALFAYTKRNVIPTITQMNLKYAISAKNRARTVAGVSICSTMTNRQFHQKLLKSIAATRGATVVIGTSKFYGGWHNMLKTVYSDVENPHLMGWDYPKCDRAMPNMLRIMASLVLARKHTTCCSLSHRFYRLANECAQVLSEMVMCGGSLYVKPGGTSSGDATTAYANSVFNICQAVTANVNALLSTDGNKIADKYVRNLQHRLYECLYRNRDVDTDFVNEFYAYLRKHFSMMILSDDAVVCFNSTYASQGLVASIKNFKSVLYYQNNVFMSEAKCWTETDLTKGPHEFCSQHTMLVKQGDDYVYLPYPDPSRILGAGCFVDDIVKTDGTLMIERFVSLAIDAYPLTKHPNQEYADVFHLYLQYIRKLHDELTGHMLDMYSVMLTNDNTSRYWEPEFYEAMYTPHTVLQ	mRNA#11160_1_copies:polyA_is_-1 coordinates are BetaCoV/England/02/2020; mRNA#12838_1_copies:polyA_is_-1 coordinates are BetaCoV/England/02/2020; mRNA#73669_1_copies:polyA_is_-1 coordinates are BetaCoV/England/02/2020; mRNA#67817_1_copies:polyA_is_-1 coordinates are BetaCoV/England/02/2020; mRNA#73116_1_copies:polyA_is_-1 coordinates are BetaCoV/England/02/2020; SARS2_SARS2_Orf1ab_from_genbank; mRNA#76204_1_copies:polyA_is_-1 coordinates are BetaCoV/England/02/2020; SARS2_pp1ab_nsp12; mRNA#5736_2_copies:polyA_is_-1 coordinates are BetaCoV/England/02/2020; mRNA#67333_1_copies:polyA_is_-1 coordinates are BetaCoV/England/02/2020; mRNA#64247_1_copies:polyA_is_-1 coordinates are BetaCoV/England/02/2020; mRNA#54421_1_copies:polyA_is_-1 coordinates are BetaCoV/England/02/2020; mRNA#26188_1_copies:polyA_is_-1 coordinates are BetaCoV/England/02/2020; mRNA#35754_1_copies:polyA_is_-1 coordinates are BetaCoV/England/02/2020; mRNA#52794_1_copies:polyA_is_-1 coordinates are BetaCoV/England/02/2020; mRNA#17791_1_copies:polyA_is_-1 coordinates are BetaCoV/England/02/2020; mRNA#44054_1_copies:polyA_is_-1 coordinates are BetaCoV/England/02/2020; mRNA#38137_1_copies:polyA_is_-1 coordinates are BetaCoV/England/02/2020; mRNA#28736_1_copies:polyA_is_-1 coordinates are BetaCoV/England/02/2020
SARS2_pp1ab_nsp12	8	534	545	NVIPTITQMNLK	SADAQSFLNRVCGVSAARLTPCGTGTSTDVVYRAFDIYNDKVAGFAKFLKTNCCRFQEKDEDDNLIDSYFVVKRHTFSNYQHEETIYNLLKDCPAVAKHDFFKFRIDGDMVPHISRQRLTKYTMADLVYALRHFDEGNCDTLKEILVTYNCCDDDYFNKKDWYDFVENPDILRVYANLGERVRQALLKTVQFCDAMRNAGIVGVLTLDNQDLNGNWYDFGDFIQTTPGSGVPVVDSYYSLLMPILTLTRALTAESHVDTDLTKPYIKWDLLKYDFTEERLKLFDRYFKYWDQTYHPNCVNCLDDRCILHCANFNVLFSTVFPPTSFGPLVRKIFVDGVPFVVSTGYHFRELGVVHNQDVNLHSSRLSFKELLVYAADPAMHAASGNLLLDKRTTCFSVAALTNNVAFQTVKPGNFNKDFYDFAVSKGFFKEGSSVELKHFFFAQDGNAAISDYDYYRYNLPTMCDIRQLLFVVEVVDKYFDCYDGGCINANQVIVNNLDKSAGFPFNKWGKARLYYDSMSYEDQDALFAYTKRNVIPTITQMNLKYAISAKNRARTVAGVSICSTMTNRQFHQKLLKSIAATRGATVVIGTSKFYGGWHNMLKTVYSDVENPHLMGWDYPKCDRAMPNMLRIMASLVLARKHTTCCSLSHRFYRLANECAQVLSEMVMCGGSLYVKPGGTSSGDATTAYANSVFNICQAVTANVNALLSTDGNKIADKYVRNLQHRLYECLYRNRDVDTDFVNEFYAYLRKHFSMMILSDDAVVCFNSTYASQGLVASIKNFKSVLYYQNNVFMSEAKCWTETDLTKGPHEFCSQHTMLVKQGDDYVYLPYPDPSRILGAGCFVDDIVKTDGTLMIERFVSLAIDAYPLTKHPNQEYADVFHLYLQYIRKLHDELTGHMLDMYSVMLTNDNTSRYWEPEFYEAMYTPHTVLQ	mRNA#11160_1_copies:polyA_is_-1 coordinates are BetaCoV/England/02/2020; mRNA#12838_1_copies:polyA_is_-1 coordinates are BetaCoV/England/02/2020; mRNA#73669_1_copies:polyA_is_-1 coordinates are BetaCoV/England/02/2020; mRNA#67817_1_copies:polyA_is_-1 coordinates are BetaCoV/England/02/2020; mRNA#73116_1_copies:polyA_is_-1 coordinates are BetaCoV/England/02/2020; SARS2_SARS2_Orf1ab_from_genbank; mRNA#76204_1_copies:polyA_is_-1 coordinates are BetaCoV/England/02/2020; SARS2_pp1ab_nsp12; mRNA#5736_2_copies:polyA_is_-1 coordinates are BetaCoV/England/02/2020; mRNA#67333_1_copies:polyA_is_-1 coordinates are BetaCoV/England/02/2020; mRNA#64247_1_copies:polyA_is_-1 coordinates are BetaCoV/England/02/2020; mRNA#54421_1_copies:polyA_is_-1 coordinates are BetaCoV/England/02/2020; mRNA#26188_1_copies:polyA_is_-1 coordinates are BetaCoV/England/02/2020; mRNA#35754_1_copies:polyA_is_-1 coordinates are BetaCoV/England/02/2020; mRNA#52794_1_copies:polyA_is_-1 coordinates are BetaCoV/England/02/2020; mRNA#17791_1_copies:polyA_is_-1 coordinates are BetaCoV/England/02/2020; mRNA#44054_1_copies:polyA_is_-1 coordinates are BetaCoV/England/02/2020; mRNA#38137_1_copies:polyA_is_-1 coordinates are BetaCoV/England/02/2020; mRNA#28736_1_copies:polyA_is_-1 coordinates are BetaCoV/England/02/2020
SARS2_pp1ab_nsp12	4	556	569	TVAGVSICSTMTNR	SADAQSFLNRVCGVSAARLTPCGTGTSTDVVYRAFDIYNDKVAGFAKFLKTNCCRFQEKDEDDNLIDSYFVVKRHTFSNYQHEETIYNLLKDCPAVAKHDFFKFRIDGDMVPHISRQRLTKYTMADLVYALRHFDEGNCDTLKEILVTYNCCDDDYFNKKDWYDFVENPDILRVYANLGERVRQALLKTVQFCDAMRNAGIVGVLTLDNQDLNGNWYDFGDFIQTTPGSGVPVVDSYYSLLMPILTLTRALTAESHVDTDLTKPYIKWDLLKYDFTEERLKLFDRYFKYWDQTYHPNCVNCLDDRCILHCANFNVLFSTVFPPTSFGPLVRKIFVDGVPFVVSTGYHFRELGVVHNQDVNLHSSRLSFKELLVYAADPAMHAASGNLLLDKRTTCFSVAALTNNVAFQTVKPGNFNKDFYDFAVSKGFFKEGSSVELKHFFFAQDGNAAISDYDYYRYNLPTMCDIRQLLFVVEVVDKYFDCYDGGCINANQVIVNNLDKSAGFPFNKWGKARLYYDSMSYEDQDALFAYTKRNVIPTITQMNLKYAISAKNRARTVAGVSICSTMTNRQFHQKLLKSIAATRGATVVIGTSKFYGGWHNMLKTVYSDVENPHLMGWDYPKCDRAMPNMLRIMASLVLARKHTTCCSLSHRFYRLANECAQVLSEMVMCGGSLYVKPGGTSSGDATTAYANSVFNICQAVTANVNALLSTDGNKIADKYVRNLQHRLYECLYRNRDVDTDFVNEFYAYLRKHFSMMILSDDAVVCFNSTYASQGLVASIKNFKSVLYYQNNVFMSEAKCWTETDLTKGPHEFCSQHTMLVKQGDDYVYLPYPDPSRILGAGCFVDDIVKTDGTLMIERFVSLAIDAYPLTKHPNQEYADVFHLYLQYIRKLHDELTGHMLDMYSVMLTNDNTSRYWEPEFYEAMYTPHTVLQ	mRNA#11160_1_copies:polyA_is_-1 coordinates are BetaCoV/England/02/2020; mRNA#12838_1_copies:polyA_is_-1 coordinates are BetaCoV/England/02/2020; mRNA#73669_1_copies:polyA_is_-1 coordinates are BetaCoV/England/02/2020; mRNA#67817_1_copies:polyA_is_-1 coordinates are BetaCoV/England/02/2020; mRNA#73116_1_copies:polyA_is_-1 coordinates are BetaCoV/England/02/2020; SARS2_SARS2_Orf1ab_from_genbank; mRNA#76204_1_copies:polyA_is_-1 coordinates are BetaCoV/England/02/2020; SARS2_pp1ab_nsp12; mRNA#5736_2_copies:polyA_is_-1 coordinates are BetaCoV/England/02/2020; mRNA#67333_1_copies:polyA_is_-1 coordinates are BetaCoV/England/02/2020; mRNA#64247_1_copies:polyA_is_-1 coordinates are BetaCoV/England/02/2020; mRNA#54421_1_copies:polyA_is_-1 coordinates are BetaCoV/England/02/2020; mRNA#26188_1_copies:polyA_is_-1 coordinates are BetaCoV/England/02/2020; mRNA#35754_1_copies:polyA_is_-1 coordinates are BetaCoV/England/02/2020; mRNA#52794_1_copies:polyA_is_-1 coordinates are BetaCoV/England/02/2020; mRNA#17791_1_copies:polyA_is_-1 coordinates are BetaCoV/England/02/2020; mRNA#44054_1_copies:polyA_is_-1 coordinates are BetaCoV/England/02/2020; mRNA#38137_1_copies:polyA_is_-1 coordinates are BetaCoV/England/02/2020; mRNA#28736_1_copies:polyA_is_-1 coordinates are BetaCoV/England/02/2020
SARS2_pp1ab_nsp12	3	594	603	FYGGWHNMLK	SADAQSFLNRVCGVSAARLTPCGTGTSTDVVYRAFDIYNDKVAGFAKFLKTNCCRFQEKDEDDNLIDSYFVVKRHTFSNYQHEETIYNLLKDCPAVAKHDFFKFRIDGDMVPHISRQRLTKYTMADLVYALRHFDEGNCDTLKEILVTYNCCDDDYFNKKDWYDFVENPDILRVYANLGERVRQALLKTVQFCDAMRNAGIVGVLTLDNQDLNGNWYDFGDFIQTTPGSGVPVVDSYYSLLMPILTLTRALTAESHVDTDLTKPYIKWDLLKYDFTEERLKLFDRYFKYWDQTYHPNCVNCLDDRCILHCANFNVLFSTVFPPTSFGPLVRKIFVDGVPFVVSTGYHFRELGVVHNQDVNLHSSRLSFKELLVYAADPAMHAASGNLLLDKRTTCFSVAALTNNVAFQTVKPGNFNKDFYDFAVSKGFFKEGSSVELKHFFFAQDGNAAISDYDYYRYNLPTMCDIRQLLFVVEVVDKYFDCYDGGCINANQVIVNNLDKSAGFPFNKWGKARLYYDSMSYEDQDALFAYTKRNVIPTITQMNLKYAISAKNRARTVAGVSICSTMTNRQFHQKLLKSIAATRGATVVIGTSKFYGGWHNMLKTVYSDVENPHLMGWDYPKCDRAMPNMLRIMASLVLARKHTTCCSLSHRFYRLANECAQVLSEMVMCGGSLYVKPGGTSSGDATTAYANSVFNICQAVTANVNALLSTDGNKIADKYVRNLQHRLYECLYRNRDVDTDFVNEFYAYLRKHFSMMILSDDAVVCFNSTYASQGLVASIKNFKSVLYYQNNVFMSEAKCWTETDLTKGPHEFCSQHTMLVKQGDDYVYLPYPDPSRILGAGCFVDDIVKTDGTLMIERFVSLAIDAYPLTKHPNQEYADVFHLYLQYIRKLHDELTGHMLDMYSVMLTNDNTSRYWEPEFYEAMYTPHTVLQ	mRNA#11160_1_copies:polyA_is_-1 coordinates are BetaCoV/England/02/2020; mRNA#54838_1_copies:polyA_is_-1 coordinates are BetaCoV/England/02/2020; mRNA#12838_1_copies:polyA_is_-1 coordinates are BetaCoV/England/02/2020; mRNA#73669_1_copies:polyA_is_-1 coordinates are BetaCoV/England/02/2020; mRNA#67817_1_copies:polyA_is_-1 coordinates are BetaCoV/England/02/2020; mRNA#44350_1_copies:polyA_is_-1 coordinates are BetaCoV/England/02/2020; SARS2_SARS2_Orf1ab_from_genbank; mRNA#7198_2_copies:polyA_is_-1 coordinates are BetaCoV/England/02/2020; mRNA#76204_1_copies:polyA_is_-1 coordinates are BetaCoV/England/02/2020; SARS2_pp1ab_nsp12; mRNA#55877_1_copies:polyA_is_-1 coordinates are BetaCoV/England/02/2020; mRNA#14313_1_copies:polyA_is_-1 coordinates are BetaCoV/England/02/2020; mRNA#5736_2_copies:polyA_is_-1 coordinates are BetaCoV/England/02/2020; mRNA#67333_1_copies:polyA_is_-1 coordinates are BetaCoV/England/02/2020; mRNA#48238_1_copies:polyA_is_-1 coordinates are BetaCoV/England/02/2020; mRNA#64247_1_copies:polyA_is_-1 coordinates are BetaCoV/England/02/2020; mRNA#26188_1_copies:polyA_is_-1 coordinates are BetaCoV/England/02/2020; mRNA#35754_1_copies:polyA_is_-1 coordinates are BetaCoV/England/02/2020; mRNA#52794_1_copies:polyA_is_-1 coordinates are BetaCoV/England/02/2020; mRNA#17791_1_copies:polyA_is_-1 coordinates are BetaCoV/England/02/2020; mRNA#44054_1_copies:polyA_is_-1 coordinates are BetaCoV/England/02/2020; mRNA#53789_1_copies:polyA_is_-1 coordinates are BetaCoV/England/02/2020; mRNA#38137_1_copies:polyA_is_-1 coordinates are BetaCoV/England/02/2020; mRNA#68801_1_copies:polyA_is_-1 coordinates are BetaCoV/England/02/2020; mRNA#72625_1_copies:polyA_is_-1 coordinates are BetaCoV/England/02/2020; mRNA#28736_1_copies:polyA_is_-1 coordinates are BetaCoV/England/02/2020
SARS2_pp1ab_nsp12	3	604	621	TVYSDVENPHLMGWDYPK	SADAQSFLNRVCGVSAARLTPCGTGTSTDVVYRAFDIYNDKVAGFAKFLKTNCCRFQEKDEDDNLIDSYFVVKRHTFSNYQHEETIYNLLKDCPAVAKHDFFKFRIDGDMVPHISRQRLTKYTMADLVYALRHFDEGNCDTLKEILVTYNCCDDDYFNKKDWYDFVENPDILRVYANLGERVRQALLKTVQFCDAMRNAGIVGVLTLDNQDLNGNWYDFGDFIQTTPGSGVPVVDSYYSLLMPILTLTRALTAESHVDTDLTKPYIKWDLLKYDFTEERLKLFDRYFKYWDQTYHPNCVNCLDDRCILHCANFNVLFSTVFPPTSFGPLVRKIFVDGVPFVVSTGYHFRELGVVHNQDVNLHSSRLSFKELLVYAADPAMHAASGNLLLDKRTTCFSVAALTNNVAFQTVKPGNFNKDFYDFAVSKGFFKEGSSVELKHFFFAQDGNAAISDYDYYRYNLPTMCDIRQLLFVVEVVDKYFDCYDGGCINANQVIVNNLDKSAGFPFNKWGKARLYYDSMSYEDQDALFAYTKRNVIPTITQMNLKYAISAKNRARTVAGVSICSTMTNRQFHQKLLKSIAATRGATVVIGTSKFYGGWHNMLKTVYSDVENPHLMGWDYPKCDRAMPNMLRIMASLVLARKHTTCCSLSHRFYRLANECAQVLSEMVMCGGSLYVKPGGTSSGDATTAYANSVFNICQAVTANVNALLSTDGNKIADKYVRNLQHRLYECLYRNRDVDTDFVNEFYAYLRKHFSMMILSDDAVVCFNSTYASQGLVASIKNFKSVLYYQNNVFMSEAKCWTETDLTKGPHEFCSQHTMLVKQGDDYVYLPYPDPSRILGAGCFVDDIVKTDGTLMIERFVSLAIDAYPLTKHPNQEYADVFHLYLQYIRKLHDELTGHMLDMYSVMLTNDNTSRYWEPEFYEAMYTPHTVLQ	mRNA#11160_1_copies:polyA_is_-1 coordinates are BetaCoV/England/02/2020; mRNA#54838_1_copies:polyA_is_-1 coordinates are BetaCoV/England/02/2020; mRNA#12838_1_copies:polyA_is_-1 coordinates are BetaCoV/England/02/2020; mRNA#73669_1_copies:polyA_is_-1 coordinates are BetaCoV/England/02/2020; mRNA#67817_1_copies:polyA_is_-1 coordinates are BetaCoV/England/02/2020; mRNA#44350_1_copies:polyA_is_-1 coordinates are BetaCoV/England/02/2020; SARS2_SARS2_Orf1ab_from_genbank; mRNA#7198_2_copies:polyA_is_-1 coordinates are BetaCoV/England/02/2020; mRNA#76204_1_copies:polyA_is_-1 coordinates are BetaCoV/England/02/2020; SARS2_pp1ab_nsp12; mRNA#55877_1_copies:polyA_is_-1 coordinates are BetaCoV/England/02/2020; mRNA#14313_1_copies:polyA_is_-1 coordinates are BetaCoV/England/02/2020; mRNA#5736_2_copies:polyA_is_-1 coordinates are BetaCoV/England/02/2020; mRNA#67333_1_copies:polyA_is_-1 coordinates are BetaCoV/England/02/2020; mRNA#48238_1_copies:polyA_is_-1 coordinates are BetaCoV/England/02/2020; mRNA#64247_1_copies:polyA_is_-1 coordinates are BetaCoV/England/02/2020; mRNA#26188_1_copies:polyA_is_-1 coordinates are BetaCoV/England/02/2020; mRNA#35754_1_copies:polyA_is_-1 coordinates are BetaCoV/England/02/2020; mRNA#52794_1_copies:polyA_is_-1 coordinates are BetaCoV/England/02/2020; mRNA#17791_1_copies:polyA_is_-1 coordinates are BetaCoV/England/02/2020; mRNA#44054_1_copies:polyA_is_-1 coordinates are BetaCoV/England/02/2020; mRNA#53789_1_copies:polyA_is_-1 coordinates are BetaCoV/England/02/2020; mRNA#38137_1_copies:polyA_is_-1 coordinates are BetaCoV/England/02/2020; mRNA#68801_1_copies:polyA_is_-1 coordinates are BetaCoV/England/02/2020; mRNA#72625_1_copies:polyA_is_-1 coordinates are BetaCoV/England/02/2020; mRNA#28736_1_copies:polyA_is_-1 coordinates are BetaCoV/England/02/2020
SARS2_pp1ab_nsp12	4	632	640	IMASLVLAR	SADAQSFLNRVCGVSAARLTPCGTGTSTDVVYRAFDIYNDKVAGFAKFLKTNCCRFQEKDEDDNLIDSYFVVKRHTFSNYQHEETIYNLLKDCPAVAKHDFFKFRIDGDMVPHISRQRLTKYTMADLVYALRHFDEGNCDTLKEILVTYNCCDDDYFNKKDWYDFVENPDILRVYANLGERVRQALLKTVQFCDAMRNAGIVGVLTLDNQDLNGNWYDFGDFIQTTPGSGVPVVDSYYSLLMPILTLTRALTAESHVDTDLTKPYIKWDLLKYDFTEERLKLFDRYFKYWDQTYHPNCVNCLDDRCILHCANFNVLFSTVFPPTSFGPLVRKIFVDGVPFVVSTGYHFRELGVVHNQDVNLHSSRLSFKELLVYAADPAMHAASGNLLLDKRTTCFSVAALTNNVAFQTVKPGNFNKDFYDFAVSKGFFKEGSSVELKHFFFAQDGNAAISDYDYYRYNLPTMCDIRQLLFVVEVVDKYFDCYDGGCINANQVIVNNLDKSAGFPFNKWGKARLYYDSMSYEDQDALFAYTKRNVIPTITQMNLKYAISAKNRARTVAGVSICSTMTNRQFHQKLLKSIAATRGATVVIGTSKFYGGWHNMLKTVYSDVENPHLMGWDYPKCDRAMPNMLRIMASLVLARKHTTCCSLSHRFYRLANECAQVLSEMVMCGGSLYVKPGGTSSGDATTAYANSVFNICQAVTANVNALLSTDGNKIADKYVRNLQHRLYECLYRNRDVDTDFVNEFYAYLRKHFSMMILSDDAVVCFNSTYASQGLVASIKNFKSVLYYQNNVFMSEAKCWTETDLTKGPHEFCSQHTMLVKQGDDYVYLPYPDPSRILGAGCFVDDIVKTDGTLMIERFVSLAIDAYPLTKHPNQEYADVFHLYLQYIRKLHDELTGHMLDMYSVMLTNDNTSRYWEPEFYEAMYTPHTVLQ	mRNA#11160_1_copies:polyA_is_-1 coordinates are BetaCoV/England/02/2020; mRNA#54838_1_copies:polyA_is_-1 coordinates are BetaCoV/England/02/2020; mRNA#12838_1_copies:polyA_is_-1 coordinates are BetaCoV/England/02/2020; mRNA#73669_1_copies:polyA_is_-1 coordinates are BetaCoV/England/02/2020; mRNA#67817_1_copies:polyA_is_-1 coordinates are BetaCoV/England/02/2020; mRNA#44350_1_copies:polyA_is_-1 coordinates are BetaCoV/England/02/2020; SARS2_SARS2_Orf1ab_from_genbank; mRNA#7198_2_copies:polyA_is_-1 coordinates are BetaCoV/England/02/2020; mRNA#76204_1_copies:polyA_is_-1 coordinates are BetaCoV/England/02/2020; SARS2_pp1ab_nsp12; mRNA#55877_1_copies:polyA_is_-1 coordinates are BetaCoV/England/02/2020; mRNA#5736_2_copies:polyA_is_-1 coordinates are BetaCoV/England/02/2020; mRNA#67333_1_copies:polyA_is_-1 coordinates are BetaCoV/England/02/2020; mRNA#48238_1_copies:polyA_is_-1 coordinates are BetaCoV/England/02/2020; mRNA#64247_1_copies:polyA_is_-1 coordinates are BetaCoV/England/02/2020; mRNA#26188_1_copies:polyA_is_-1 coordinates are BetaCoV/England/02/2020; mRNA#35754_1_copies:polyA_is_-1 coordinates are BetaCoV/England/02/2020; mRNA#52794_1_copies:polyA_is_-1 coordinates are BetaCoV/England/02/2020; mRNA#17791_1_copies:polyA_is_-1 coordinates are BetaCoV/England/02/2020; mRNA#53789_1_copies:polyA_is_-1 coordinates are BetaCoV/England/02/2020; mRNA#38137_1_copies:polyA_is_-1 coordinates are BetaCoV/England/02/2020; mRNA#68801_1_copies:polyA_is_-1 coordinates are BetaCoV/England/02/2020; mRNA#72625_1_copies:polyA_is_-1 coordinates are BetaCoV/England/02/2020; mRNA#28736_1_copies:polyA_is_-1 coordinates are BetaCoV/England/02/2020
SARS2_pp1ab_nsp12	2	736	750	DVDTDFVNEFYAYLR	SADAQSFLNRVCGVSAARLTPCGTGTSTDVVYRAFDIYNDKVAGFAKFLKTNCCRFQEKDEDDNLIDSYFVVKRHTFSNYQHEETIYNLLKDCPAVAKHDFFKFRIDGDMVPHISRQRLTKYTMADLVYALRHFDEGNCDTLKEILVTYNCCDDDYFNKKDWYDFVENPDILRVYANLGERVRQALLKTVQFCDAMRNAGIVGVLTLDNQDLNGNWYDFGDFIQTTPGSGVPVVDSYYSLLMPILTLTRALTAESHVDTDLTKPYIKWDLLKYDFTEERLKLFDRYFKYWDQTYHPNCVNCLDDRCILHCANFNVLFSTVFPPTSFGPLVRKIFVDGVPFVVSTGYHFRELGVVHNQDVNLHSSRLSFKELLVYAADPAMHAASGNLLLDKRTTCFSVAALTNNVAFQTVKPGNFNKDFYDFAVSKGFFKEGSSVELKHFFFAQDGNAAISDYDYYRYNLPTMCDIRQLLFVVEVVDKYFDCYDGGCINANQVIVNNLDKSAGFPFNKWGKARLYYDSMSYEDQDALFAYTKRNVIPTITQMNLKYAISAKNRARTVAGVSICSTMTNRQFHQKLLKSIAATRGATVVIGTSKFYGGWHNMLKTVYSDVENPHLMGWDYPKCDRAMPNMLRIMASLVLARKHTTCCSLSHRFYRLANECAQVLSEMVMCGGSLYVKPGGTSSGDATTAYANSVFNICQAVTANVNALLSTDGNKIADKYVRNLQHRLYECLYRNRDVDTDFVNEFYAYLRKHFSMMILSDDAVVCFNSTYASQGLVASIKNFKSVLYYQNNVFMSEAKCWTETDLTKGPHEFCSQHTMLVKQGDDYVYLPYPDPSRILGAGCFVDDIVKTDGTLMIERFVSLAIDAYPLTKHPNQEYADVFHLYLQYIRKLHDELTGHMLDMYSVMLTNDNTSRYWEPEFYEAMYTPHTVLQ	mRNA#11160_1_copies:polyA_is_-1 coordinates are BetaCoV/England/02/2020; mRNA#11933_1_copies:polyA_is_-1 coordinates are BetaCoV/England/02/2020; mRNA#42313_1_copies:polyA_is_-1 coordinates are BetaCoV/England/02/2020; mRNA#54838_1_copies:polyA_is_-1 coordinates are BetaCoV/England/02/2020; mRNA#34509_1_copies:polyA_is_-1 coordinates are BetaCoV/England/02/2020; mRNA#12838_1_copies:polyA_is_-1 coordinates are BetaCoV/England/02/2020; mRNA#73669_1_copies:polyA_is_-1 coordinates are BetaCoV/England/02/2020; mRNA#67817_1_copies:polyA_is_-1 coordinates are BetaCoV/England/02/2020; mRNA#21752_1_copies:polyA_is_-1 coordinates are BetaCoV/England/02/2020; mRNA#44350_1_copies:polyA_is_-1 coordinates are BetaCoV/England/02/2020; mRNA#64425_1_copies:polyA_is_-1 coordinates are BetaCoV/England/02/2020; SARS2_SARS2_Orf1ab_from_genbank; mRNA#7198_2_copies:polyA_is_-1 coordinates are BetaCoV/England/02/2020; mRNA#76204_1_copies:polyA_is_-1 coordinates are BetaCoV/England/02/2020; SARS2_pp1ab_nsp12; mRNA#55877_1_copies:polyA_is_-1 coordinates are BetaCoV/England/02/2020; mRNA#5736_2_copies:polyA_is_-1 coordinates are BetaCoV/England/02/2020; mRNA#25622_1_copies:polyA_is_-1 coordinates are BetaCoV/England/02/2020; mRNA#67333_1_copies:polyA_is_-1 coordinates are BetaCoV/England/02/2020; mRNA#48238_1_copies:polyA_is_-1 coordinates are BetaCoV/England/02/2020; mRNA#64247_1_copies:polyA_is_-1 coordinates are BetaCoV/England/02/2020; mRNA#26188_1_copies:polyA_is_-1 coordinates are BetaCoV/England/02/2020; mRNA#71925_1_copies:polyA_is_-1 coordinates are BetaCoV/England/02/2020; mRNA#13568_1_copies:polyA_is_-1 coordinates are BetaCoV/England/02/2020; mRNA#54237_1_copies:polyA_is_-1 coordinates are BetaCoV/England/02/2020; mRNA#35754_1_copies:polyA_is_-1 coordinates are BetaCoV/England/02/2020; mRNA#52794_1_copies:polyA_is_-1 coordinates are BetaCoV/England/02/2020; mRNA#17791_1_copies:polyA_is_-1 coordinates are BetaCoV/England/02/2020; mRNA#48723_1_copies:polyA_is_-1 coordinates are BetaCoV/England/02/2020; mRNA#53789_1_copies:polyA_is_-1 coordinates are BetaCoV/England/02/2020; mRNA#38137_1_copies:polyA_is_-1 coordinates are BetaCoV/England/02/2020; mRNA#68801_1_copies:polyA_is_-1 coordinates are BetaCoV/England/02/2020; mRNA#72625_1_copies:polyA_is_-1 coordinates are BetaCoV/England/02/2020; mRNA#25842_1_copies:polyA_is_-1 coordinates are BetaCoV/England/02/2020; mRNA#28736_1_copies:polyA_is_-1 coordinates are BetaCoV/England/02/2020
SARS2_pp1ab_nsp12	8	784	798	SVLYYQNNVFMSEAK	SADAQSFLNRVCGVSAARLTPCGTGTSTDVVYRAFDIYNDKVAGFAKFLKTNCCRFQEKDEDDNLIDSYFVVKRHTFSNYQHEETIYNLLKDCPAVAKHDFFKFRIDGDMVPHISRQRLTKYTMADLVYALRHFDEGNCDTLKEILVTYNCCDDDYFNKKDWYDFVENPDILRVYANLGERVRQALLKTVQFCDAMRNAGIVGVLTLDNQDLNGNWYDFGDFIQTTPGSGVPVVDSYYSLLMPILTLTRALTAESHVDTDLTKPYIKWDLLKYDFTEERLKLFDRYFKYWDQTYHPNCVNCLDDRCILHCANFNVLFSTVFPPTSFGPLVRKIFVDGVPFVVSTGYHFRELGVVHNQDVNLHSSRLSFKELLVYAADPAMHAASGNLLLDKRTTCFSVAALTNNVAFQTVKPGNFNKDFYDFAVSKGFFKEGSSVELKHFFFAQDGNAAISDYDYYRYNLPTMCDIRQLLFVVEVVDKYFDCYDGGCINANQVIVNNLDKSAGFPFNKWGKARLYYDSMSYEDQDALFAYTKRNVIPTITQMNLKYAISAKNRARTVAGVSICSTMTNRQFHQKLLKSIAATRGATVVIGTSKFYGGWHNMLKTVYSDVENPHLMGWDYPKCDRAMPNMLRIMASLVLARKHTTCCSLSHRFYRLANECAQVLSEMVMCGGSLYVKPGGTSSGDATTAYANSVFNICQAVTANVNALLSTDGNKIADKYVRNLQHRLYECLYRNRDVDTDFVNEFYAYLRKHFSMMILSDDAVVCFNSTYASQGLVASIKNFKSVLYYQNNVFMSEAKCWTETDLTKGPHEFCSQHTMLVKQGDDYVYLPYPDPSRILGAGCFVDDIVKTDGTLMIERFVSLAIDAYPLTKHPNQEYADVFHLYLQYIRKLHDELTGHMLDMYSVMLTNDNTSRYWEPEFYEAMYTPHTVLQ	mRNA#11160_1_copies:polyA_is_-1 coordinates are BetaCoV/England/02/2020; mRNA#11933_1_copies:polyA_is_-1 coordinates are BetaCoV/England/02/2020; mRNA#42313_1_copies:polyA_is_-1 coordinates are BetaCoV/England/02/2020; mRNA#54838_1_copies:polyA_is_-1 coordinates are BetaCoV/England/02/2020; mRNA#34509_1_copies:polyA_is_-1 coordinates are BetaCoV/England/02/2020; mRNA#12838_1_copies:polyA_is_-1 coordinates are BetaCoV/England/02/2020; mRNA#73669_1_copies:polyA_is_-1 coordinates are BetaCoV/England/02/2020; mRNA#67817_1_copies:polyA_is_-1 coordinates are BetaCoV/England/02/2020; mRNA#21752_1_copies:polyA_is_-1 coordinates are BetaCoV/England/02/2020; mRNA#44350_1_copies:polyA_is_-1 coordinates are BetaCoV/England/02/2020; mRNA#64425_1_copies:polyA_is_-1 coordinates are BetaCoV/England/02/2020; SARS2_SARS2_Orf1ab_from_genbank; mRNA#7198_2_copies:polyA_is_-1 coordinates are BetaCoV/England/02/2020; mRNA#76204_1_copies:polyA_is_-1 coordinates are BetaCoV/England/02/2020; SARS2_pp1ab_nsp12; mRNA#55877_1_copies:polyA_is_-1 coordinates are BetaCoV/England/02/2020; mRNA#5736_2_copies:polyA_is_-1 coordinates are BetaCoV/England/02/2020; mRNA#25622_1_copies:polyA_is_-1 coordinates are BetaCoV/England/02/2020; mRNA#67333_1_copies:polyA_is_-1 coordinates are BetaCoV/England/02/2020; mRNA#48238_1_copies:polyA_is_-1 coordinates are BetaCoV/England/02/2020; mRNA#64247_1_copies:polyA_is_-1 coordinates are BetaCoV/England/02/2020; mRNA#26188_1_copies:polyA_is_-1 coordinates are BetaCoV/England/02/2020; mRNA#71925_1_copies:polyA_is_-1 coordinates are BetaCoV/England/02/2020; mRNA#13568_1_copies:polyA_is_-1 coordinates are BetaCoV/England/02/2020; mRNA#54237_1_copies:polyA_is_-1 coordinates are BetaCoV/England/02/2020; mRNA#35754_1_copies:polyA_is_-1 coordinates are BetaCoV/England/02/2020; mRNA#52794_1_copies:polyA_is_-1 coordinates are BetaCoV/England/02/2020; mRNA#17791_1_copies:polyA_is_-1 coordinates are BetaCoV/England/02/2020; mRNA#48723_1_copies:polyA_is_-1 coordinates are BetaCoV/England/02/2020; mRNA#53789_1_copies:polyA_is_-1 coordinates are BetaCoV/England/02/2020; mRNA#38137_1_copies:polyA_is_-1 coordinates are BetaCoV/England/02/2020; mRNA#68801_1_copies:polyA_is_-1 coordinates are BetaCoV/England/02/2020; mRNA#72625_1_copies:polyA_is_-1 coordinates are BetaCoV/England/02/2020; mRNA#25842_1_copies:polyA_is_-1 coordinates are BetaCoV/England/02/2020; mRNA#28736_1_copies:polyA_is_-1 coordinates are BetaCoV/England/02/2020
SARS2_pp1ab_nsp12	1	808	821	GPHEFCSQHTMLVK	SADAQSFLNRVCGVSAARLTPCGTGTSTDVVYRAFDIYNDKVAGFAKFLKTNCCRFQEKDEDDNLIDSYFVVKRHTFSNYQHEETIYNLLKDCPAVAKHDFFKFRIDGDMVPHISRQRLTKYTMADLVYALRHFDEGNCDTLKEILVTYNCCDDDYFNKKDWYDFVENPDILRVYANLGERVRQALLKTVQFCDAMRNAGIVGVLTLDNQDLNGNWYDFGDFIQTTPGSGVPVVDSYYSLLMPILTLTRALTAESHVDTDLTKPYIKWDLLKYDFTEERLKLFDRYFKYWDQTYHPNCVNCLDDRCILHCANFNVLFSTVFPPTSFGPLVRKIFVDGVPFVVSTGYHFRELGVVHNQDVNLHSSRLSFKELLVYAADPAMHAASGNLLLDKRTTCFSVAALTNNVAFQTVKPGNFNKDFYDFAVSKGFFKEGSSVELKHFFFAQDGNAAISDYDYYRYNLPTMCDIRQLLFVVEVVDKYFDCYDGGCINANQVIVNNLDKSAGFPFNKWGKARLYYDSMSYEDQDALFAYTKRNVIPTITQMNLKYAISAKNRARTVAGVSICSTMTNRQFHQKLLKSIAATRGATVVIGTSKFYGGWHNMLKTVYSDVENPHLMGWDYPKCDRAMPNMLRIMASLVLARKHTTCCSLSHRFYRLANECAQVLSEMVMCGGSLYVKPGGTSSGDATTAYANSVFNICQAVTANVNALLSTDGNKIADKYVRNLQHRLYECLYRNRDVDTDFVNEFYAYLRKHFSMMILSDDAVVCFNSTYASQGLVASIKNFKSVLYYQNNVFMSEAKCWTETDLTKGPHEFCSQHTMLVKQGDDYVYLPYPDPSRILGAGCFVDDIVKTDGTLMIERFVSLAIDAYPLTKHPNQEYADVFHLYLQYIRKLHDELTGHMLDMYSVMLTNDNTSRYWEPEFYEAMYTPHTVLQ	mRNA#11160_1_copies:polyA_is_-1 coordinates are BetaCoV/England/02/2020; mRNA#11933_1_copies:polyA_is_-1 coordinates are BetaCoV/England/02/2020; mRNA#23898_1_copies:polyA_is_-1 coordinates are BetaCoV/England/02/2020; mRNA#69581_1_copies:polyA_is_-1 coordinates are BetaCoV/England/02/2020; mRNA#42313_1_copies:polyA_is_-1 coordinates are BetaCoV/England/02/2020; mRNA#23741_1_copies:polyA_is_-1 coordinates are BetaCoV/England/02/2020; mRNA#54838_1_copies:polyA_is_-1 coordinates are BetaCoV/England/02/2020; mRNA#34509_1_copies:polyA_is_-1 coordinates are BetaCoV/England/02/2020; mRNA#73533_1_copies:polyA_is_-1 coordinates are BetaCoV/England/02/2020; mRNA#12838_1_copies:polyA_is_-1 coordinates are BetaCoV/England/02/2020; mRNA#73669_1_copies:polyA_is_-1 coordinates are BetaCoV/England/02/2020; mRNA#67817_1_copies:polyA_is_-1 coordinates are BetaCoV/England/02/2020; mRNA#43605_1_copies:polyA_is_-1 coordinates are BetaCoV/England/02/2020; mRNA#21752_1_copies:polyA_is_-1 coordinates are BetaCoV/England/02/2020; mRNA#44350_1_copies:polyA_is_-1 coordinates are BetaCoV/England/02/2020; mRNA#64425_1_copies:polyA_is_-1 coordinates are BetaCoV/England/02/2020; SARS2_SARS2_Orf1ab_from_genbank; mRNA#54055_1_copies:polyA_is_-1 coordinates are BetaCoV/England/02/2020; mRNA#53115_1_copies:polyA_is_-1 coordinates are BetaCoV/England/02/2020; mRNA#7198_2_copies:polyA_is_-1 coordinates are BetaCoV/England/02/2020; mRNA#76204_1_copies:polyA_is_-1 coordinates are BetaCoV/England/02/2020; SARS2_pp1ab_nsp12; mRNA#55877_1_copies:polyA_is_-1 coordinates are BetaCoV/England/02/2020; mRNA#40736_1_copies:polyA_is_-1 coordinates are BetaCoV/England/02/2020; mRNA#5736_2_copies:polyA_is_-1 coordinates are BetaCoV/England/02/2020; mRNA#25622_1_copies:polyA_is_-1 coordinates are BetaCoV/England/02/2020; mRNA#67333_1_copies:polyA_is_-1 coordinates are BetaCoV/England/02/2020; mRNA#48238_1_copies:polyA_is_-1 coordinates are BetaCoV/England/02/2020; mRNA#64247_1_copies:polyA_is_-1 coordinates are BetaCoV/England/02/2020; mRNA#12276_1_copies:polyA_is_-1 coordinates are BetaCoV/England/02/2020; mRNA#26188_1_copies:polyA_is_-1 coordinates are BetaCoV/England/02/2020; mRNA#71925_1_copies:polyA_is_-1 coordinates are BetaCoV/England/02/2020; mRNA#13568_1_copies:polyA_is_-1 coordinates are BetaCoV/England/02/2020; mRNA#53507_1_copies:polyA_is_-1 coordinates are BetaCoV/England/02/2020; mRNA#54237_1_copies:polyA_is_-1 coordinates are BetaCoV/England/02/2020; mRNA#35754_1_copies:polyA_is_-1 coordinates are BetaCoV/England/02/2020; mRNA#52794_1_copies:polyA_is_-1 coordinates are BetaCoV/England/02/2020; mRNA#17791_1_copies:polyA_is_-1 coordinates are BetaCoV/England/02/2020; mRNA#48723_1_copies:polyA_is_-1 coordinates are BetaCoV/England/02/2020; mRNA#1796_7_copies:polyA_is_-1 coordinates are BetaCoV/England/02/2020; mRNA#53789_1_copies:polyA_is_-1 coordinates are BetaCoV/England/02/2020; mRNA#27254_1_copies:polyA_is_-1 coordinates are BetaCoV/England/02/2020; mRNA#38137_1_copies:polyA_is_-1 coordinates are BetaCoV/England/02/2020; mRNA#68801_1_copies:polyA_is_-1 coordinates are BetaCoV/England/02/2020; mRNA#72625_1_copies:polyA_is_-1 coordinates are BetaCoV/England/02/2020; mRNA#25842_1_copies:polyA_is_-1 coordinates are BetaCoV/England/02/2020; mRNA#28736_1_copies:polyA_is_-1 coordinates are BetaCoV/England/02/2020
SARS2_pp1ab_nsp12	8	822	836	QGDDYVYLPYPDPSR	SADAQSFLNRVCGVSAARLTPCGTGTSTDVVYRAFDIYNDKVAGFAKFLKTNCCRFQEKDEDDNLIDSYFVVKRHTFSNYQHEETIYNLLKDCPAVAKHDFFKFRIDGDMVPHISRQRLTKYTMADLVYALRHFDEGNCDTLKEILVTYNCCDDDYFNKKDWYDFVENPDILRVYANLGERVRQALLKTVQFCDAMRNAGIVGVLTLDNQDLNGNWYDFGDFIQTTPGSGVPVVDSYYSLLMPILTLTRALTAESHVDTDLTKPYIKWDLLKYDFTEERLKLFDRYFKYWDQTYHPNCVNCLDDRCILHCANFNVLFSTVFPPTSFGPLVRKIFVDGVPFVVSTGYHFRELGVVHNQDVNLHSSRLSFKELLVYAADPAMHAASGNLLLDKRTTCFSVAALTNNVAFQTVKPGNFNKDFYDFAVSKGFFKEGSSVELKHFFFAQDGNAAISDYDYYRYNLPTMCDIRQLLFVVEVVDKYFDCYDGGCINANQVIVNNLDKSAGFPFNKWGKARLYYDSMSYEDQDALFAYTKRNVIPTITQMNLKYAISAKNRARTVAGVSICSTMTNRQFHQKLLKSIAATRGATVVIGTSKFYGGWHNMLKTVYSDVENPHLMGWDYPKCDRAMPNMLRIMASLVLARKHTTCCSLSHRFYRLANECAQVLSEMVMCGGSLYVKPGGTSSGDATTAYANSVFNICQAVTANVNALLSTDGNKIADKYVRNLQHRLYECLYRNRDVDTDFVNEFYAYLRKHFSMMILSDDAVVCFNSTYASQGLVASIKNFKSVLYYQNNVFMSEAKCWTETDLTKGPHEFCSQHTMLVKQGDDYVYLPYPDPSRILGAGCFVDDIVKTDGTLMIERFVSLAIDAYPLTKHPNQEYADVFHLYLQYIRKLHDELTGHMLDMYSVMLTNDNTSRYWEPEFYEAMYTPHTVLQ	mRNA#11160_1_copies:polyA_is_-1 coordinates are BetaCoV/England/02/2020; mRNA#11933_1_copies:polyA_is_-1 coordinates are BetaCoV/England/02/2020; mRNA#23898_1_copies:polyA_is_-1 coordinates are BetaCoV/England/02/2020; mRNA#69581_1_copies:polyA_is_-1 coordinates are BetaCoV/England/02/2020; mRNA#42313_1_copies:polyA_is_-1 coordinates are BetaCoV/England/02/2020; mRNA#23741_1_copies:polyA_is_-1 coordinates are BetaCoV/England/02/2020; mRNA#54838_1_copies:polyA_is_-1 coordinates are BetaCoV/England/02/2020; mRNA#34509_1_copies:polyA_is_-1 coordinates are BetaCoV/England/02/2020; mRNA#73533_1_copies:polyA_is_-1 coordinates are BetaCoV/England/02/2020; mRNA#12838_1_copies:polyA_is_-1 coordinates are BetaCoV/England/02/2020; mRNA#73669_1_copies:polyA_is_-1 coordinates are BetaCoV/England/02/2020; mRNA#67817_1_copies:polyA_is_-1 coordinates are BetaCoV/England/02/2020; mRNA#43605_1_copies:polyA_is_-1 coordinates are BetaCoV/England/02/2020; mRNA#21752_1_copies:polyA_is_-1 coordinates are BetaCoV/England/02/2020; mRNA#44350_1_copies:polyA_is_-1 coordinates are BetaCoV/England/02/2020; mRNA#64425_1_copies:polyA_is_-1 coordinates are BetaCoV/England/02/2020; SARS2_SARS2_Orf1ab_from_genbank; mRNA#54055_1_copies:polyA_is_-1 coordinates are BetaCoV/England/02/2020; mRNA#53115_1_copies:polyA_is_-1 coordinates are BetaCoV/England/02/2020; mRNA#7198_2_copies:polyA_is_-1 coordinates are BetaCoV/England/02/2020; mRNA#76204_1_copies:polyA_is_-1 coordinates are BetaCoV/England/02/2020; SARS2_pp1ab_nsp12; mRNA#55877_1_copies:polyA_is_-1 coordinates are BetaCoV/England/02/2020; mRNA#40736_1_copies:polyA_is_-1 coordinates are BetaCoV/England/02/2020; mRNA#5736_2_copies:polyA_is_-1 coordinates are BetaCoV/England/02/2020; mRNA#25622_1_copies:polyA_is_-1 coordinates are BetaCoV/England/02/2020; mRNA#67333_1_copies:polyA_is_-1 coordinates are BetaCoV/England/02/2020; mRNA#48238_1_copies:polyA_is_-1 coordinates are BetaCoV/England/02/2020; mRNA#64247_1_copies:polyA_is_-1 coordinates are BetaCoV/England/02/2020; mRNA#12276_1_copies:polyA_is_-1 coordinates are BetaCoV/England/02/2020; mRNA#26188_1_copies:polyA_is_-1 coordinates are BetaCoV/England/02/2020; mRNA#71925_1_copies:polyA_is_-1 coordinates are BetaCoV/England/02/2020; mRNA#13568_1_copies:polyA_is_-1 coordinates are BetaCoV/England/02/2020; mRNA#53507_1_copies:polyA_is_-1 coordinates are BetaCoV/England/02/2020; mRNA#54237_1_copies:polyA_is_-1 coordinates are BetaCoV/England/02/2020; mRNA#35754_1_copies:polyA_is_-1 coordinates are BetaCoV/England/02/2020; mRNA#52794_1_copies:polyA_is_-1 coordinates are BetaCoV/England/02/2020; mRNA#17791_1_copies:polyA_is_-1 coordinates are BetaCoV/England/02/2020; mRNA#48723_1_copies:polyA_is_-1 coordinates are BetaCoV/England/02/2020; mRNA#1796_7_copies:polyA_is_-1 coordinates are BetaCoV/England/02/2020; mRNA#53789_1_copies:polyA_is_-1 coordinates are BetaCoV/England/02/2020; mRNA#27254_1_copies:polyA_is_-1 coordinates are BetaCoV/England/02/2020; mRNA#38137_1_copies:polyA_is_-1 coordinates are BetaCoV/England/02/2020; mRNA#68801_1_copies:polyA_is_-1 coordinates are BetaCoV/England/02/2020; mRNA#72625_1_copies:polyA_is_-1 coordinates are BetaCoV/England/02/2020; mRNA#25842_1_copies:polyA_is_-1 coordinates are BetaCoV/England/02/2020; mRNA#28736_1_copies:polyA_is_-1 coordinates are BetaCoV/England/02/2020
SARS2_pp1ab_nsp12	7	837	849	ILGAGCFVDDIVK	SADAQSFLNRVCGVSAARLTPCGTGTSTDVVYRAFDIYNDKVAGFAKFLKTNCCRFQEKDEDDNLIDSYFVVKRHTFSNYQHEETIYNLLKDCPAVAKHDFFKFRIDGDMVPHISRQRLTKYTMADLVYALRHFDEGNCDTLKEILVTYNCCDDDYFNKKDWYDFVENPDILRVYANLGERVRQALLKTVQFCDAMRNAGIVGVLTLDNQDLNGNWYDFGDFIQTTPGSGVPVVDSYYSLLMPILTLTRALTAESHVDTDLTKPYIKWDLLKYDFTEERLKLFDRYFKYWDQTYHPNCVNCLDDRCILHCANFNVLFSTVFPPTSFGPLVRKIFVDGVPFVVSTGYHFRELGVVHNQDVNLHSSRLSFKELLVYAADPAMHAASGNLLLDKRTTCFSVAALTNNVAFQTVKPGNFNKDFYDFAVSKGFFKEGSSVELKHFFFAQDGNAAISDYDYYRYNLPTMCDIRQLLFVVEVVDKYFDCYDGGCINANQVIVNNLDKSAGFPFNKWGKARLYYDSMSYEDQDALFAYTKRNVIPTITQMNLKYAISAKNRARTVAGVSICSTMTNRQFHQKLLKSIAATRGATVVIGTSKFYGGWHNMLKTVYSDVENPHLMGWDYPKCDRAMPNMLRIMASLVLARKHTTCCSLSHRFYRLANECAQVLSEMVMCGGSLYVKPGGTSSGDATTAYANSVFNICQAVTANVNALLSTDGNKIADKYVRNLQHRLYECLYRNRDVDTDFVNEFYAYLRKHFSMMILSDDAVVCFNSTYASQGLVASIKNFKSVLYYQNNVFMSEAKCWTETDLTKGPHEFCSQHTMLVKQGDDYVYLPYPDPSRILGAGCFVDDIVKTDGTLMIERFVSLAIDAYPLTKHPNQEYADVFHLYLQYIRKLHDELTGHMLDMYSVMLTNDNTSRYWEPEFYEAMYTPHTVLQ	mRNA#11160_1_copies:polyA_is_-1 coordinates are BetaCoV/England/02/2020; mRNA#11933_1_copies:polyA_is_-1 coordinates are BetaCoV/England/02/2020; mRNA#23898_1_copies:polyA_is_-1 coordinates are BetaCoV/England/02/2020; mRNA#69581_1_copies:polyA_is_-1 coordinates are BetaCoV/England/02/2020; mRNA#42313_1_copies:polyA_is_-1 coordinates are BetaCoV/England/02/2020; mRNA#23741_1_copies:polyA_is_-1 coordinates are BetaCoV/England/02/2020; mRNA#54838_1_copies:polyA_is_-1 coordinates are BetaCoV/England/02/2020; mRNA#34509_1_copies:polyA_is_-1 coordinates are BetaCoV/England/02/2020; mRNA#73533_1_copies:polyA_is_-1 coordinates are BetaCoV/England/02/2020; mRNA#12838_1_copies:polyA_is_-1 coordinates are BetaCoV/England/02/2020; mRNA#73669_1_copies:polyA_is_-1 coordinates are BetaCoV/England/02/2020; mRNA#67817_1_copies:polyA_is_-1 coordinates are BetaCoV/England/02/2020; mRNA#43605_1_copies:polyA_is_-1 coordinates are BetaCoV/England/02/2020; mRNA#21752_1_copies:polyA_is_-1 coordinates are BetaCoV/England/02/2020; mRNA#44350_1_copies:polyA_is_-1 coordinates are BetaCoV/England/02/2020; mRNA#64425_1_copies:polyA_is_-1 coordinates are BetaCoV/England/02/2020; SARS2_SARS2_Orf1ab_from_genbank; mRNA#54055_1_copies:polyA_is_-1 coordinates are BetaCoV/England/02/2020; mRNA#53115_1_copies:polyA_is_-1 coordinates are BetaCoV/England/02/2020; mRNA#7198_2_copies:polyA_is_-1 coordinates are BetaCoV/England/02/2020; mRNA#76204_1_copies:polyA_is_-1 coordinates are BetaCoV/England/02/2020; SARS2_pp1ab_nsp12; mRNA#55877_1_copies:polyA_is_-1 coordinates are BetaCoV/England/02/2020; mRNA#40736_1_copies:polyA_is_-1 coordinates are BetaCoV/England/02/2020; mRNA#5736_2_copies:polyA_is_-1 coordinates are BetaCoV/England/02/2020; mRNA#25622_1_copies:polyA_is_-1 coordinates are BetaCoV/England/02/2020; mRNA#67333_1_copies:polyA_is_-1 coordinates are BetaCoV/England/02/2020; mRNA#48238_1_copies:polyA_is_-1 coordinates are BetaCoV/England/02/2020; mRNA#64247_1_copies:polyA_is_-1 coordinates are BetaCoV/England/02/2020; mRNA#12276_1_copies:polyA_is_-1 coordinates are BetaCoV/England/02/2020; mRNA#26188_1_copies:polyA_is_-1 coordinates are BetaCoV/England/02/2020; mRNA#71925_1_copies:polyA_is_-1 coordinates are BetaCoV/England/02/2020; mRNA#13568_1_copies:polyA_is_-1 coordinates are BetaCoV/England/02/2020; mRNA#53507_1_copies:polyA_is_-1 coordinates are BetaCoV/England/02/2020; mRNA#54237_1_copies:polyA_is_-1 coordinates are BetaCoV/England/02/2020; mRNA#35754_1_copies:polyA_is_-1 coordinates are BetaCoV/England/02/2020; mRNA#52794_1_copies:polyA_is_-1 coordinates are BetaCoV/England/02/2020; mRNA#17791_1_copies:polyA_is_-1 coordinates are BetaCoV/England/02/2020; mRNA#48723_1_copies:polyA_is_-1 coordinates are BetaCoV/England/02/2020; mRNA#1796_7_copies:polyA_is_-1 coordinates are BetaCoV/England/02/2020; mRNA#53789_1_copies:polyA_is_-1 coordinates are BetaCoV/England/02/2020; mRNA#27254_1_copies:polyA_is_-1 coordinates are BetaCoV/England/02/2020; mRNA#38137_1_copies:polyA_is_-1 coordinates are BetaCoV/England/02/2020; mRNA#68801_1_copies:polyA_is_-1 coordinates are BetaCoV/England/02/2020; mRNA#72625_1_copies:polyA_is_-1 coordinates are BetaCoV/England/02/2020; mRNA#25842_1_copies:polyA_is_-1 coordinates are BetaCoV/England/02/2020; mRNA#28736_1_copies:polyA_is_-1 coordinates are BetaCoV/England/02/2020
SARS2_pp1ab_nsp12	3	850	858	TDGTLMIER	SADAQSFLNRVCGVSAARLTPCGTGTSTDVVYRAFDIYNDKVAGFAKFLKTNCCRFQEKDEDDNLIDSYFVVKRHTFSNYQHEETIYNLLKDCPAVAKHDFFKFRIDGDMVPHISRQRLTKYTMADLVYALRHFDEGNCDTLKEILVTYNCCDDDYFNKKDWYDFVENPDILRVYANLGERVRQALLKTVQFCDAMRNAGIVGVLTLDNQDLNGNWYDFGDFIQTTPGSGVPVVDSYYSLLMPILTLTRALTAESHVDTDLTKPYIKWDLLKYDFTEERLKLFDRYFKYWDQTYHPNCVNCLDDRCILHCANFNVLFSTVFPPTSFGPLVRKIFVDGVPFVVSTGYHFRELGVVHNQDVNLHSSRLSFKELLVYAADPAMHAASGNLLLDKRTTCFSVAALTNNVAFQTVKPGNFNKDFYDFAVSKGFFKEGSSVELKHFFFAQDGNAAISDYDYYRYNLPTMCDIRQLLFVVEVVDKYFDCYDGGCINANQVIVNNLDKSAGFPFNKWGKARLYYDSMSYEDQDALFAYTKRNVIPTITQMNLKYAISAKNRARTVAGVSICSTMTNRQFHQKLLKSIAATRGATVVIGTSKFYGGWHNMLKTVYSDVENPHLMGWDYPKCDRAMPNMLRIMASLVLARKHTTCCSLSHRFYRLANECAQVLSEMVMCGGSLYVKPGGTSSGDATTAYANSVFNICQAVTANVNALLSTDGNKIADKYVRNLQHRLYECLYRNRDVDTDFVNEFYAYLRKHFSMMILSDDAVVCFNSTYASQGLVASIKNFKSVLYYQNNVFMSEAKCWTETDLTKGPHEFCSQHTMLVKQGDDYVYLPYPDPSRILGAGCFVDDIVKTDGTLMIERFVSLAIDAYPLTKHPNQEYADVFHLYLQYIRKLHDELTGHMLDMYSVMLTNDNTSRYWEPEFYEAMYTPHTVLQ	mRNA#11160_1_copies:polyA_is_-1 coordinates are BetaCoV/England/02/2020; mRNA#11933_1_copies:polyA_is_-1 coordinates are BetaCoV/England/02/2020; mRNA#23898_1_copies:polyA_is_-1 coordinates are BetaCoV/England/02/2020; mRNA#69581_1_copies:polyA_is_-1 coordinates are BetaCoV/England/02/2020; mRNA#42313_1_copies:polyA_is_-1 coordinates are BetaCoV/England/02/2020; mRNA#23741_1_copies:polyA_is_-1 coordinates are BetaCoV/England/02/2020; mRNA#54838_1_copies:polyA_is_-1 coordinates are BetaCoV/England/02/2020; mRNA#34509_1_copies:polyA_is_-1 coordinates are BetaCoV/England/02/2020; mRNA#73533_1_copies:polyA_is_-1 coordinates are BetaCoV/England/02/2020; mRNA#12838_1_copies:polyA_is_-1 coordinates are BetaCoV/England/02/2020; mRNA#73669_1_copies:polyA_is_-1 coordinates are BetaCoV/England/02/2020; mRNA#67817_1_copies:polyA_is_-1 coordinates are BetaCoV/England/02/2020; mRNA#43605_1_copies:polyA_is_-1 coordinates are BetaCoV/England/02/2020; mRNA#21752_1_copies:polyA_is_-1 coordinates are BetaCoV/England/02/2020; mRNA#44350_1_copies:polyA_is_-1 coordinates are BetaCoV/England/02/2020; mRNA#64425_1_copies:polyA_is_-1 coordinates are BetaCoV/England/02/2020; SARS2_SARS2_Orf1ab_from_genbank; mRNA#54055_1_copies:polyA_is_-1 coordinates are BetaCoV/England/02/2020; mRNA#53115_1_copies:polyA_is_-1 coordinates are BetaCoV/England/02/2020; mRNA#7198_2_copies:polyA_is_-1 coordinates are BetaCoV/England/02/2020; mRNA#76204_1_copies:polyA_is_-1 coordinates are BetaCoV/England/02/2020; SARS2_pp1ab_nsp12; mRNA#55877_1_copies:polyA_is_-1 coordinates are BetaCoV/England/02/2020; mRNA#40736_1_copies:polyA_is_-1 coordinates are BetaCoV/England/02/2020; mRNA#5736_2_copies:polyA_is_-1 coordinates are BetaCoV/England/02/2020; mRNA#25622_1_copies:polyA_is_-1 coordinates are BetaCoV/England/02/2020; mRNA#67333_1_copies:polyA_is_-1 coordinates are BetaCoV/England/02/2020; mRNA#48238_1_copies:polyA_is_-1 coordinates are BetaCoV/England/02/2020; mRNA#64247_1_copies:polyA_is_-1 coordinates are BetaCoV/England/02/2020; mRNA#12276_1_copies:polyA_is_-1 coordinates are BetaCoV/England/02/2020; mRNA#26188_1_copies:polyA_is_-1 coordinates are BetaCoV/England/02/2020; mRNA#71925_1_copies:polyA_is_-1 coordinates are BetaCoV/England/02/2020; mRNA#13568_1_copies:polyA_is_-1 coordinates are BetaCoV/England/02/2020; mRNA#53507_1_copies:polyA_is_-1 coordinates are BetaCoV/England/02/2020; mRNA#54237_1_copies:polyA_is_-1 coordinates are BetaCoV/England/02/2020; mRNA#35754_1_copies:polyA_is_-1 coordinates are BetaCoV/England/02/2020; mRNA#52794_1_copies:polyA_is_-1 coordinates are BetaCoV/England/02/2020; mRNA#17791_1_copies:polyA_is_-1 coordinates are BetaCoV/England/02/2020; mRNA#48723_1_copies:polyA_is_-1 coordinates are BetaCoV/England/02/2020; mRNA#1796_7_copies:polyA_is_-1 coordinates are BetaCoV/England/02/2020; mRNA#53789_1_copies:polyA_is_-1 coordinates are BetaCoV/England/02/2020; mRNA#27254_1_copies:polyA_is_-1 coordinates are BetaCoV/England/02/2020; mRNA#38137_1_copies:polyA_is_-1 coordinates are BetaCoV/England/02/2020; mRNA#68801_1_copies:polyA_is_-1 coordinates are BetaCoV/England/02/2020; mRNA#72625_1_copies:polyA_is_-1 coordinates are BetaCoV/England/02/2020; mRNA#25842_1_copies:polyA_is_-1 coordinates are BetaCoV/England/02/2020; mRNA#28736_1_copies:polyA_is_-1 coordinates are BetaCoV/England/02/2020
SARS2_pp1ab_nsp12	4	859	871	FVSLAIDAYPLTK	SADAQSFLNRVCGVSAARLTPCGTGTSTDVVYRAFDIYNDKVAGFAKFLKTNCCRFQEKDEDDNLIDSYFVVKRHTFSNYQHEETIYNLLKDCPAVAKHDFFKFRIDGDMVPHISRQRLTKYTMADLVYALRHFDEGNCDTLKEILVTYNCCDDDYFNKKDWYDFVENPDILRVYANLGERVRQALLKTVQFCDAMRNAGIVGVLTLDNQDLNGNWYDFGDFIQTTPGSGVPVVDSYYSLLMPILTLTRALTAESHVDTDLTKPYIKWDLLKYDFTEERLKLFDRYFKYWDQTYHPNCVNCLDDRCILHCANFNVLFSTVFPPTSFGPLVRKIFVDGVPFVVSTGYHFRELGVVHNQDVNLHSSRLSFKELLVYAADPAMHAASGNLLLDKRTTCFSVAALTNNVAFQTVKPGNFNKDFYDFAVSKGFFKEGSSVELKHFFFAQDGNAAISDYDYYRYNLPTMCDIRQLLFVVEVVDKYFDCYDGGCINANQVIVNNLDKSAGFPFNKWGKARLYYDSMSYEDQDALFAYTKRNVIPTITQMNLKYAISAKNRARTVAGVSICSTMTNRQFHQKLLKSIAATRGATVVIGTSKFYGGWHNMLKTVYSDVENPHLMGWDYPKCDRAMPNMLRIMASLVLARKHTTCCSLSHRFYRLANECAQVLSEMVMCGGSLYVKPGGTSSGDATTAYANSVFNICQAVTANVNALLSTDGNKIADKYVRNLQHRLYECLYRNRDVDTDFVNEFYAYLRKHFSMMILSDDAVVCFNSTYASQGLVASIKNFKSVLYYQNNVFMSEAKCWTETDLTKGPHEFCSQHTMLVKQGDDYVYLPYPDPSRILGAGCFVDDIVKTDGTLMIERFVSLAIDAYPLTKHPNQEYADVFHLYLQYIRKLHDELTGHMLDMYSVMLTNDNTSRYWEPEFYEAMYTPHTVLQ	mRNA#11160_1_copies:polyA_is_-1 coordinates are BetaCoV/England/02/2020; mRNA#11933_1_copies:polyA_is_-1 coordinates are BetaCoV/England/02/2020; mRNA#23898_1_copies:polyA_is_-1 coordinates are BetaCoV/England/02/2020; mRNA#69581_1_copies:polyA_is_-1 coordinates are BetaCoV/England/02/2020; mRNA#42313_1_copies:polyA_is_-1 coordinates are BetaCoV/England/02/2020; mRNA#23741_1_copies:polyA_is_-1 coordinates are BetaCoV/England/02/2020; mRNA#54838_1_copies:polyA_is_-1 coordinates are BetaCoV/England/02/2020; mRNA#34509_1_copies:polyA_is_-1 coordinates are BetaCoV/England/02/2020; mRNA#73533_1_copies:polyA_is_-1 coordinates are BetaCoV/England/02/2020; mRNA#12838_1_copies:polyA_is_-1 coordinates are BetaCoV/England/02/2020; mRNA#73669_1_copies:polyA_is_-1 coordinates are BetaCoV/England/02/2020; mRNA#67817_1_copies:polyA_is_-1 coordinates are BetaCoV/England/02/2020; mRNA#43605_1_copies:polyA_is_-1 coordinates are BetaCoV/England/02/2020; mRNA#21752_1_copies:polyA_is_-1 coordinates are BetaCoV/England/02/2020; mRNA#44350_1_copies:polyA_is_-1 coordinates are BetaCoV/England/02/2020; mRNA#64425_1_copies:polyA_is_-1 coordinates are BetaCoV/England/02/2020; SARS2_SARS2_Orf1ab_from_genbank; mRNA#54055_1_copies:polyA_is_-1 coordinates are BetaCoV/England/02/2020; mRNA#53115_1_copies:polyA_is_-1 coordinates are BetaCoV/England/02/2020; mRNA#7198_2_copies:polyA_is_-1 coordinates are BetaCoV/England/02/2020; mRNA#76204_1_copies:polyA_is_-1 coordinates are BetaCoV/England/02/2020; SARS2_pp1ab_nsp12; mRNA#55877_1_copies:polyA_is_-1 coordinates are BetaCoV/England/02/2020; mRNA#40736_1_copies:polyA_is_-1 coordinates are BetaCoV/England/02/2020; mRNA#5736_2_copies:polyA_is_-1 coordinates are BetaCoV/England/02/2020; mRNA#25622_1_copies:polyA_is_-1 coordinates are BetaCoV/England/02/2020; mRNA#67333_1_copies:polyA_is_-1 coordinates are BetaCoV/England/02/2020; mRNA#48238_1_copies:polyA_is_-1 coordinates are BetaCoV/England/02/2020; mRNA#64247_1_copies:polyA_is_-1 coordinates are BetaCoV/England/02/2020; mRNA#12276_1_copies:polyA_is_-1 coordinates are BetaCoV/England/02/2020; mRNA#71925_1_copies:polyA_is_-1 coordinates are BetaCoV/England/02/2020; mRNA#13568_1_copies:polyA_is_-1 coordinates are BetaCoV/England/02/2020; mRNA#53507_1_copies:polyA_is_-1 coordinates are BetaCoV/England/02/2020; mRNA#54237_1_copies:polyA_is_-1 coordinates are BetaCoV/England/02/2020; mRNA#35754_1_copies:polyA_is_-1 coordinates are BetaCoV/England/02/2020; mRNA#52794_1_copies:polyA_is_-1 coordinates are BetaCoV/England/02/2020; mRNA#17791_1_copies:polyA_is_-1 coordinates are BetaCoV/England/02/2020; mRNA#48723_1_copies:polyA_is_-1 coordinates are BetaCoV/England/02/2020; mRNA#1796_7_copies:polyA_is_-1 coordinates are BetaCoV/England/02/2020; mRNA#53789_1_copies:polyA_is_-1 coordinates are BetaCoV/England/02/2020; mRNA#27254_1_copies:polyA_is_-1 coordinates are BetaCoV/England/02/2020; mRNA#68801_1_copies:polyA_is_-1 coordinates are BetaCoV/England/02/2020; mRNA#72625_1_copies:polyA_is_-1 coordinates are BetaCoV/England/02/2020; mRNA#25842_1_copies:polyA_is_-1 coordinates are BetaCoV/England/02/2020; mRNA#28736_1_copies:polyA_is_-1 coordinates are BetaCoV/England/02/2020
SARS2_pp1ab_nsp12	1	915	932	YWEPEFYEAMYTPHTVLQ	SADAQSFLNRVCGVSAARLTPCGTGTSTDVVYRAFDIYNDKVAGFAKFLKTNCCRFQEKDEDDNLIDSYFVVKRHTFSNYQHEETIYNLLKDCPAVAKHDFFKFRIDGDMVPHISRQRLTKYTMADLVYALRHFDEGNCDTLKEILVTYNCCDDDYFNKKDWYDFVENPDILRVYANLGERVRQALLKTVQFCDAMRNAGIVGVLTLDNQDLNGNWYDFGDFIQTTPGSGVPVVDSYYSLLMPILTLTRALTAESHVDTDLTKPYIKWDLLKYDFTEERLKLFDRYFKYWDQTYHPNCVNCLDDRCILHCANFNVLFSTVFPPTSFGPLVRKIFVDGVPFVVSTGYHFRELGVVHNQDVNLHSSRLSFKELLVYAADPAMHAASGNLLLDKRTTCFSVAALTNNVAFQTVKPGNFNKDFYDFAVSKGFFKEGSSVELKHFFFAQDGNAAISDYDYYRYNLPTMCDIRQLLFVVEVVDKYFDCYDGGCINANQVIVNNLDKSAGFPFNKWGKARLYYDSMSYEDQDALFAYTKRNVIPTITQMNLKYAISAKNRARTVAGVSICSTMTNRQFHQKLLKSIAATRGATVVIGTSKFYGGWHNMLKTVYSDVENPHLMGWDYPKCDRAMPNMLRIMASLVLARKHTTCCSLSHRFYRLANECAQVLSEMVMCGGSLYVKPGGTSSGDATTAYANSVFNICQAVTANVNALLSTDGNKIADKYVRNLQHRLYECLYRNRDVDTDFVNEFYAYLRKHFSMMILSDDAVVCFNSTYASQGLVASIKNFKSVLYYQNNVFMSEAKCWTETDLTKGPHEFCSQHTMLVKQGDDYVYLPYPDPSRILGAGCFVDDIVKTDGTLMIERFVSLAIDAYPLTKHPNQEYADVFHLYLQYIRKLHDELTGHMLDMYSVMLTNDNTSRYWEPEFYEAMYTPHTVLQ	SARS2_pp1ab_nsp12
SARS2_pp1ab_nsp13	2	1	15	AVGACVLCNSQTSLR	AVGACVLCNSQTSLRCGACIRRPFLCCKCCYDHVISTSHKLVLSVNPYVCNAPGCDVTDVTQLYLGGMSYYCKSHKPPISFPLCANGQVFGLYKNTCVGSDNVTDFNAIATCDWTNAGDYILANTCTERLKLFAAETLKATEETFKLSYGIATVREVLSDRELHLSWEVGKPRPPLNRNYVFTGYRVTKNSKVQIGEYTFEKGDYGDAVVYRGTTTYKLNVGDYFVLTSHTVMPLSAPTLVPQEHYVRITGLYPTLNISDEFSSNVANYQKVGMQKYSTLQGPPGTGKSHFAIGLALYYPSARIVYTACSHAAVDALCEKALKYLPIDKCSRIIPARARVECFDKFKVNSTLEQYVFCTVNALPETTADIVVFDEISMATNYDLSVVNARLRAKHYVYIGDPAQLPAPRTLLTKGTLEPEYFNSVCRLMKTIGPDMFLGTCRRCPAEIVDTVSALVYDNKLKAHKDKSAQCFKMFYKGVITHDVSSAINRPQIGVVREFLTRNPAWRKAVFISPYNSQNAVASKILGLPTQTVDSSQGSEYDYVIFTQTTETAHSCNVNRFNVAITRAKVGILCIMSDRDLYDKLQFTSLEIPRRNVATLQ	SARS2_pp1ab_nsp13
SARS2_pp1ab_nsp13	1	74	94	SHKPPISFPLCANGQVFGLYK	AVGACVLCNSQTSLRCGACIRRPFLCCKCCYDHVISTSHKLVLSVNPYVCNAPGCDVTDVTQLYLGGMSYYCKSHKPPISFPLCANGQVFGLYKNTCVGSDNVTDFNAIATCDWTNAGDYILANTCTERLKLFAAETLKATEETFKLSYGIATVREVLSDRELHLSWEVGKPRPPLNRNYVFTGYRVTKNSKVQIGEYTFEKGDYGDAVVYRGTTTYKLNVGDYFVLTSHTVMPLSAPTLVPQEHYVRITGLYPTLNISDEFSSNVANYQKVGMQKYSTLQGPPGTGKSHFAIGLALYYPSARIVYTACSHAAVDALCEKALKYLPIDKCSRIIPARARVECFDKFKVNSTLEQYVFCTVNALPETTADIVVFDEISMATNYDLSVVNARLRAKHYVYIGDPAQLPAPRTLLTKGTLEPEYFNSVCRLMKTIGPDMFLGTCRRCPAEIVDTVSALVYDNKLKAHKDKSAQCFKMFYKGVITHDVSSAINRPQIGVVREFLTRNPAWRKAVFISPYNSQNAVASKILGLPTQTVDSSQGSEYDYVIFTQTTETAHSCNVNRFNVAITRAKVGILCIMSDRDLYDKLQFTSLEIPRRNVATLQ	mRNA#11160_1_copies:polyA_is_-1 coordinates are BetaCoV/England/02/2020; mRNA#77805_1_copies:polyA_is_-1 coordinates are BetaCoV/England/02/2020; mRNA#11933_1_copies:polyA_is_-1 coordinates are BetaCoV/England/02/2020; mRNA#69581_1_copies:polyA_is_-1 coordinates are BetaCoV/England/02/2020; mRNA#42313_1_copies:polyA_is_-1 coordinates are BetaCoV/England/02/2020; mRNA#23741_1_copies:polyA_is_-1 coordinates are BetaCoV/England/02/2020; mRNA#54838_1_copies:polyA_is_-1 coordinates are BetaCoV/England/02/2020; mRNA#73533_1_copies:polyA_is_-1 coordinates are BetaCoV/England/02/2020; mRNA#12838_1_copies:polyA_is_-1 coordinates are BetaCoV/England/02/2020; mRNA#33711_1_copies:polyA_is_-1 coordinates are BetaCoV/England/02/2020; mRNA#73669_1_copies:polyA_is_-1 coordinates are BetaCoV/England/02/2020; mRNA#25833_1_copies:polyA_is_-1 coordinates are BetaCoV/England/02/2020; mRNA#40862_1_copies:polyA_is_-1 coordinates are BetaCoV/England/02/2020; mRNA#67817_1_copies:polyA_is_-1 coordinates are BetaCoV/England/02/2020; mRNA#43605_1_copies:polyA_is_-1 coordinates are BetaCoV/England/02/2020; mRNA#21752_1_copies:polyA_is_-1 coordinates are BetaCoV/England/02/2020; mRNA#12859_1_copies:polyA_is_-1 coordinates are BetaCoV/England/02/2020; mRNA#44350_1_copies:polyA_is_-1 coordinates are BetaCoV/England/02/2020; SARS2_pp1ab_nsp13; mRNA#72065_1_copies:polyA_is_-1 coordinates are BetaCoV/England/02/2020; mRNA#64425_1_copies:polyA_is_-1 coordinates are BetaCoV/England/02/2020; SARS2_SARS2_Orf1ab_from_genbank; mRNA#57710_1_copies:polyA_is_-1 coordinates are BetaCoV/England/02/2020; mRNA#54055_1_copies:polyA_is_-1 coordinates are BetaCoV/England/02/2020; mRNA#53115_1_copies:polyA_is_-1 coordinates are BetaCoV/England/02/2020; mRNA#7198_2_copies:polyA_is_-1 coordinates are BetaCoV/England/02/2020; mRNA#76204_1_copies:polyA_is_-1 coordinates are BetaCoV/England/02/2020; mRNA#55877_1_copies:polyA_is_-1 coordinates are BetaCoV/England/02/2020; mRNA#16092_1_copies:polyA_is_-1 coordinates are BetaCoV/England/02/2020; mRNA#40736_1_copies:polyA_is_-1 coordinates are BetaCoV/England/02/2020; mRNA#64876_1_copies:polyA_is_-1 coordinates are BetaCoV/England/02/2020; mRNA#14023_1_copies:polyA_is_-1 coordinates are BetaCoV/England/02/2020; mRNA#5736_2_copies:polyA_is_-1 coordinates are BetaCoV/England/02/2020; mRNA#48238_1_copies:polyA_is_-1 coordinates are BetaCoV/England/02/2020; mRNA#64247_1_copies:polyA_is_-1 coordinates are BetaCoV/England/02/2020; mRNA#12276_1_copies:polyA_is_-1 coordinates are BetaCoV/England/02/2020; mRNA#75436_1_copies:polyA_is_-1 coordinates are BetaCoV/England/02/2020; mRNA#56672_1_copies:polyA_is_-1 coordinates are BetaCoV/England/02/2020; mRNA#44810_1_copies:polyA_is_-1 coordinates are BetaCoV/England/02/2020; mRNA#13568_1_copies:polyA_is_-1 coordinates are BetaCoV/England/02/2020; mRNA#53507_1_copies:polyA_is_-1 coordinates are BetaCoV/England/02/2020; mRNA#54237_1_copies:polyA_is_-1 coordinates are BetaCoV/England/02/2020; mRNA#35754_1_copies:polyA_is_-1 coordinates are BetaCoV/England/02/2020; mRNA#52794_1_copies:polyA_is_-1 coordinates are BetaCoV/England/02/2020; mRNA#2758_5_copies:polyA_is_-1 coordinates are BetaCoV/England/02/2020; mRNA#17791_1_copies:polyA_is_-1 coordinates are BetaCoV/England/02/2020; mRNA#48723_1_copies:polyA_is_-1 coordinates are BetaCoV/England/02/2020; mRNA#1796_7_copies:polyA_is_-1 coordinates are BetaCoV/England/02/2020; mRNA#53789_1_copies:polyA_is_-1 coordinates are BetaCoV/England/02/2020; mRNA#27254_1_copies:polyA_is_-1 coordinates are BetaCoV/England/02/2020; mRNA#68801_1_copies:polyA_is_-1 coordinates are BetaCoV/England/02/2020; mRNA#25842_1_copies:polyA_is_-1 coordinates are BetaCoV/England/02/2020; mRNA#28736_1_copies:polyA_is_-1 coordinates are BetaCoV/England/02/2020
SARS2_pp1ab_nsp13	1	130	139	LKLFAAETLK	AVGACVLCNSQTSLRCGACIRRPFLCCKCCYDHVISTSHKLVLSVNPYVCNAPGCDVTDVTQLYLGGMSYYCKSHKPPISFPLCANGQVFGLYKNTCVGSDNVTDFNAIATCDWTNAGDYILANTCTERLKLFAAETLKATEETFKLSYGIATVREVLSDRELHLSWEVGKPRPPLNRNYVFTGYRVTKNSKVQIGEYTFEKGDYGDAVVYRGTTTYKLNVGDYFVLTSHTVMPLSAPTLVPQEHYVRITGLYPTLNISDEFSSNVANYQKVGMQKYSTLQGPPGTGKSHFAIGLALYYPSARIVYTACSHAAVDALCEKALKYLPIDKCSRIIPARARVECFDKFKVNSTLEQYVFCTVNALPETTADIVVFDEISMATNYDLSVVNARLRAKHYVYIGDPAQLPAPRTLLTKGTLEPEYFNSVCRLMKTIGPDMFLGTCRRCPAEIVDTVSALVYDNKLKAHKDKSAQCFKMFYKGVITHDVSSAINRPQIGVVREFLTRNPAWRKAVFISPYNSQNAVASKILGLPTQTVDSSQGSEYDYVIFTQTTETAHSCNVNRFNVAITRAKVGILCIMSDRDLYDKLQFTSLEIPRRNVATLQ	mRNA#11160_1_copies:polyA_is_-1 coordinates are BetaCoV/England/02/2020; mRNA#77805_1_copies:polyA_is_-1 coordinates are BetaCoV/England/02/2020; mRNA#11933_1_copies:polyA_is_-1 coordinates are BetaCoV/England/02/2020; mRNA#69581_1_copies:polyA_is_-1 coordinates are BetaCoV/England/02/2020; mRNA#42313_1_copies:polyA_is_-1 coordinates are BetaCoV/England/02/2020; mRNA#23741_1_copies:polyA_is_-1 coordinates are BetaCoV/England/02/2020; mRNA#54838_1_copies:polyA_is_-1 coordinates are BetaCoV/England/02/2020; mRNA#73533_1_copies:polyA_is_-1 coordinates are BetaCoV/England/02/2020; mRNA#12838_1_copies:polyA_is_-1 coordinates are BetaCoV/England/02/2020; mRNA#33711_1_copies:polyA_is_-1 coordinates are BetaCoV/England/02/2020; mRNA#73669_1_copies:polyA_is_-1 coordinates are BetaCoV/England/02/2020; mRNA#25833_1_copies:polyA_is_-1 coordinates are BetaCoV/England/02/2020; mRNA#40862_1_copies:polyA_is_-1 coordinates are BetaCoV/England/02/2020; mRNA#67817_1_copies:polyA_is_-1 coordinates are BetaCoV/England/02/2020; mRNA#43605_1_copies:polyA_is_-1 coordinates are BetaCoV/England/02/2020; mRNA#21752_1_copies:polyA_is_-1 coordinates are BetaCoV/England/02/2020; mRNA#12859_1_copies:polyA_is_-1 coordinates are BetaCoV/England/02/2020; mRNA#44350_1_copies:polyA_is_-1 coordinates are BetaCoV/England/02/2020; SARS2_pp1ab_nsp13; mRNA#72065_1_copies:polyA_is_-1 coordinates are BetaCoV/England/02/2020; mRNA#64425_1_copies:polyA_is_-1 coordinates are BetaCoV/England/02/2020; SARS2_SARS2_Orf1ab_from_genbank; mRNA#57710_1_copies:polyA_is_-1 coordinates are BetaCoV/England/02/2020; mRNA#53115_1_copies:polyA_is_-1 coordinates are BetaCoV/England/02/2020; mRNA#7198_2_copies:polyA_is_-1 coordinates are BetaCoV/England/02/2020; mRNA#76204_1_copies:polyA_is_-1 coordinates are BetaCoV/England/02/2020; mRNA#55877_1_copies:polyA_is_-1 coordinates are BetaCoV/England/02/2020; mRNA#16092_1_copies:polyA_is_-1 coordinates are BetaCoV/England/02/2020; mRNA#40736_1_copies:polyA_is_-1 coordinates are BetaCoV/England/02/2020; mRNA#64876_1_copies:polyA_is_-1 coordinates are BetaCoV/England/02/2020; mRNA#14023_1_copies:polyA_is_-1 coordinates are BetaCoV/England/02/2020; mRNA#5736_2_copies:polyA_is_-1 coordinates are BetaCoV/England/02/2020; mRNA#48238_1_copies:polyA_is_-1 coordinates are BetaCoV/England/02/2020; mRNA#12276_1_copies:polyA_is_-1 coordinates are BetaCoV/England/02/2020; mRNA#75436_1_copies:polyA_is_-1 coordinates are BetaCoV/England/02/2020; mRNA#56672_1_copies:polyA_is_-1 coordinates are BetaCoV/England/02/2020; mRNA#44810_1_copies:polyA_is_-1 coordinates are BetaCoV/England/02/2020; mRNA#13568_1_copies:polyA_is_-1 coordinates are BetaCoV/England/02/2020; mRNA#53507_1_copies:polyA_is_-1 coordinates are BetaCoV/England/02/2020; mRNA#54237_1_copies:polyA_is_-1 coordinates are BetaCoV/England/02/2020; mRNA#52794_1_copies:polyA_is_-1 coordinates are BetaCoV/England/02/2020; mRNA#2758_5_copies:polyA_is_-1 coordinates are BetaCoV/England/02/2020; mRNA#17791_1_copies:polyA_is_-1 coordinates are BetaCoV/England/02/2020; mRNA#48723_1_copies:polyA_is_-1 coordinates are BetaCoV/England/02/2020; mRNA#1796_7_copies:polyA_is_-1 coordinates are BetaCoV/England/02/2020; mRNA#53789_1_copies:polyA_is_-1 coordinates are BetaCoV/England/02/2020; mRNA#27254_1_copies:polyA_is_-1 coordinates are BetaCoV/England/02/2020; mRNA#68801_1_copies:polyA_is_-1 coordinates are BetaCoV/England/02/2020; mRNA#25842_1_copies:polyA_is_-1 coordinates are BetaCoV/England/02/2020; mRNA#28736_1_copies:polyA_is_-1 coordinates are BetaCoV/England/02/2020
SARS2_pp1ab_nsp13	3	140	146	ATEETFK	AVGACVLCNSQTSLRCGACIRRPFLCCKCCYDHVISTSHKLVLSVNPYVCNAPGCDVTDVTQLYLGGMSYYCKSHKPPISFPLCANGQVFGLYKNTCVGSDNVTDFNAIATCDWTNAGDYILANTCTERLKLFAAETLKATEETFKLSYGIATVREVLSDRELHLSWEVGKPRPPLNRNYVFTGYRVTKNSKVQIGEYTFEKGDYGDAVVYRGTTTYKLNVGDYFVLTSHTVMPLSAPTLVPQEHYVRITGLYPTLNISDEFSSNVANYQKVGMQKYSTLQGPPGTGKSHFAIGLALYYPSARIVYTACSHAAVDALCEKALKYLPIDKCSRIIPARARVECFDKFKVNSTLEQYVFCTVNALPETTADIVVFDEISMATNYDLSVVNARLRAKHYVYIGDPAQLPAPRTLLTKGTLEPEYFNSVCRLMKTIGPDMFLGTCRRCPAEIVDTVSALVYDNKLKAHKDKSAQCFKMFYKGVITHDVSSAINRPQIGVVREFLTRNPAWRKAVFISPYNSQNAVASKILGLPTQTVDSSQGSEYDYVIFTQTTETAHSCNVNRFNVAITRAKVGILCIMSDRDLYDKLQFTSLEIPRRNVATLQ	mRNA#11160_1_copies:polyA_is_-1 coordinates are BetaCoV/England/02/2020; mRNA#77805_1_copies:polyA_is_-1 coordinates are BetaCoV/England/02/2020; mRNA#11933_1_copies:polyA_is_-1 coordinates are BetaCoV/England/02/2020; mRNA#69581_1_copies:polyA_is_-1 coordinates are BetaCoV/England/02/2020; mRNA#42313_1_copies:polyA_is_-1 coordinates are BetaCoV/England/02/2020; mRNA#23741_1_copies:polyA_is_-1 coordinates are BetaCoV/England/02/2020; mRNA#54838_1_copies:polyA_is_-1 coordinates are BetaCoV/England/02/2020; mRNA#73533_1_copies:polyA_is_-1 coordinates are BetaCoV/England/02/2020; mRNA#12838_1_copies:polyA_is_-1 coordinates are BetaCoV/England/02/2020; mRNA#33711_1_copies:polyA_is_-1 coordinates are BetaCoV/England/02/2020; mRNA#73669_1_copies:polyA_is_-1 coordinates are BetaCoV/England/02/2020; mRNA#25833_1_copies:polyA_is_-1 coordinates are BetaCoV/England/02/2020; mRNA#40862_1_copies:polyA_is_-1 coordinates are BetaCoV/England/02/2020; mRNA#67817_1_copies:polyA_is_-1 coordinates are BetaCoV/England/02/2020; mRNA#43605_1_copies:polyA_is_-1 coordinates are BetaCoV/England/02/2020; mRNA#21752_1_copies:polyA_is_-1 coordinates are BetaCoV/England/02/2020; mRNA#12859_1_copies:polyA_is_-1 coordinates are BetaCoV/England/02/2020; mRNA#44350_1_copies:polyA_is_-1 coordinates are BetaCoV/England/02/2020; SARS2_pp1ab_nsp13; mRNA#72065_1_copies:polyA_is_-1 coordinates are BetaCoV/England/02/2020; mRNA#64425_1_copies:polyA_is_-1 coordinates are BetaCoV/England/02/2020; SARS2_SARS2_Orf1ab_from_genbank; mRNA#57710_1_copies:polyA_is_-1 coordinates are BetaCoV/England/02/2020; mRNA#53115_1_copies:polyA_is_-1 coordinates are BetaCoV/England/02/2020; mRNA#7198_2_copies:polyA_is_-1 coordinates are BetaCoV/England/02/2020; mRNA#76204_1_copies:polyA_is_-1 coordinates are BetaCoV/England/02/2020; mRNA#55877_1_copies:polyA_is_-1 coordinates are BetaCoV/England/02/2020; mRNA#16092_1_copies:polyA_is_-1 coordinates are BetaCoV/England/02/2020; mRNA#40736_1_copies:polyA_is_-1 coordinates are BetaCoV/England/02/2020; mRNA#64876_1_copies:polyA_is_-1 coordinates are BetaCoV/England/02/2020; mRNA#14023_1_copies:polyA_is_-1 coordinates are BetaCoV/England/02/2020; mRNA#5736_2_copies:polyA_is_-1 coordinates are BetaCoV/England/02/2020; mRNA#48238_1_copies:polyA_is_-1 coordinates are BetaCoV/England/02/2020; mRNA#12276_1_copies:polyA_is_-1 coordinates are BetaCoV/England/02/2020; mRNA#75436_1_copies:polyA_is_-1 coordinates are BetaCoV/England/02/2020; mRNA#56672_1_copies:polyA_is_-1 coordinates are BetaCoV/England/02/2020; mRNA#13568_1_copies:polyA_is_-1 coordinates are BetaCoV/England/02/2020; mRNA#53507_1_copies:polyA_is_-1 coordinates are BetaCoV/England/02/2020; mRNA#54237_1_copies:polyA_is_-1 coordinates are BetaCoV/England/02/2020; mRNA#52794_1_copies:polyA_is_-1 coordinates are BetaCoV/England/02/2020; mRNA#2758_5_copies:polyA_is_-1 coordinates are BetaCoV/England/02/2020; mRNA#17791_1_copies:polyA_is_-1 coordinates are BetaCoV/England/02/2020; mRNA#48723_1_copies:polyA_is_-1 coordinates are BetaCoV/England/02/2020; mRNA#1796_7_copies:polyA_is_-1 coordinates are BetaCoV/England/02/2020; mRNA#53789_1_copies:polyA_is_-1 coordinates are BetaCoV/England/02/2020; mRNA#27254_1_copies:polyA_is_-1 coordinates are BetaCoV/England/02/2020; mRNA#68801_1_copies:polyA_is_-1 coordinates are BetaCoV/England/02/2020; mRNA#25842_1_copies:polyA_is_-1 coordinates are BetaCoV/England/02/2020; mRNA#28736_1_copies:polyA_is_-1 coordinates are BetaCoV/England/02/2020
SARS2_pp1ab_nsp13	4	147	155	LSYGIATVR	AVGACVLCNSQTSLRCGACIRRPFLCCKCCYDHVISTSHKLVLSVNPYVCNAPGCDVTDVTQLYLGGMSYYCKSHKPPISFPLCANGQVFGLYKNTCVGSDNVTDFNAIATCDWTNAGDYILANTCTERLKLFAAETLKATEETFKLSYGIATVREVLSDRELHLSWEVGKPRPPLNRNYVFTGYRVTKNSKVQIGEYTFEKGDYGDAVVYRGTTTYKLNVGDYFVLTSHTVMPLSAPTLVPQEHYVRITGLYPTLNISDEFSSNVANYQKVGMQKYSTLQGPPGTGKSHFAIGLALYYPSARIVYTACSHAAVDALCEKALKYLPIDKCSRIIPARARVECFDKFKVNSTLEQYVFCTVNALPETTADIVVFDEISMATNYDLSVVNARLRAKHYVYIGDPAQLPAPRTLLTKGTLEPEYFNSVCRLMKTIGPDMFLGTCRRCPAEIVDTVSALVYDNKLKAHKDKSAQCFKMFYKGVITHDVSSAINRPQIGVVREFLTRNPAWRKAVFISPYNSQNAVASKILGLPTQTVDSSQGSEYDYVIFTQTTETAHSCNVNRFNVAITRAKVGILCIMSDRDLYDKLQFTSLEIPRRNVATLQ	mRNA#11160_1_copies:polyA_is_-1 coordinates are BetaCoV/England/02/2020; mRNA#77805_1_copies:polyA_is_-1 coordinates are BetaCoV/England/02/2020; mRNA#11933_1_copies:polyA_is_-1 coordinates are BetaCoV/England/02/2020; mRNA#69581_1_copies:polyA_is_-1 coordinates are BetaCoV/England/02/2020; mRNA#42313_1_copies:polyA_is_-1 coordinates are BetaCoV/England/02/2020; mRNA#23741_1_copies:polyA_is_-1 coordinates are BetaCoV/England/02/2020; mRNA#54838_1_copies:polyA_is_-1 coordinates are BetaCoV/England/02/2020; mRNA#73533_1_copies:polyA_is_-1 coordinates are BetaCoV/England/02/2020; mRNA#12838_1_copies:polyA_is_-1 coordinates are BetaCoV/England/02/2020; mRNA#33711_1_copies:polyA_is_-1 coordinates are BetaCoV/England/02/2020; mRNA#73669_1_copies:polyA_is_-1 coordinates are BetaCoV/England/02/2020; mRNA#25833_1_copies:polyA_is_-1 coordinates are BetaCoV/England/02/2020; mRNA#40862_1_copies:polyA_is_-1 coordinates are BetaCoV/England/02/2020; mRNA#67817_1_copies:polyA_is_-1 coordinates are BetaCoV/England/02/2020; mRNA#43605_1_copies:polyA_is_-1 coordinates are BetaCoV/England/02/2020; mRNA#21752_1_copies:polyA_is_-1 coordinates are BetaCoV/England/02/2020; mRNA#12859_1_copies:polyA_is_-1 coordinates are BetaCoV/England/02/2020; mRNA#44350_1_copies:polyA_is_-1 coordinates are BetaCoV/England/02/2020; SARS2_pp1ab_nsp13; mRNA#72065_1_copies:polyA_is_-1 coordinates are BetaCoV/England/02/2020; mRNA#64425_1_copies:polyA_is_-1 coordinates are BetaCoV/England/02/2020; SARS2_SARS2_Orf1ab_from_genbank; mRNA#57710_1_copies:polyA_is_-1 coordinates are BetaCoV/England/02/2020; mRNA#53115_1_copies:polyA_is_-1 coordinates are BetaCoV/England/02/2020; mRNA#7198_2_copies:polyA_is_-1 coordinates are BetaCoV/England/02/2020; mRNA#76204_1_copies:polyA_is_-1 coordinates are BetaCoV/England/02/2020; mRNA#55877_1_copies:polyA_is_-1 coordinates are BetaCoV/England/02/2020; mRNA#16092_1_copies:polyA_is_-1 coordinates are BetaCoV/England/02/2020; mRNA#40736_1_copies:polyA_is_-1 coordinates are BetaCoV/England/02/2020; mRNA#64876_1_copies:polyA_is_-1 coordinates are BetaCoV/England/02/2020; mRNA#14023_1_copies:polyA_is_-1 coordinates are BetaCoV/England/02/2020; mRNA#5736_2_copies:polyA_is_-1 coordinates are BetaCoV/England/02/2020; mRNA#48238_1_copies:polyA_is_-1 coordinates are BetaCoV/England/02/2020; mRNA#12276_1_copies:polyA_is_-1 coordinates are BetaCoV/England/02/2020; mRNA#75436_1_copies:polyA_is_-1 coordinates are BetaCoV/England/02/2020; mRNA#56672_1_copies:polyA_is_-1 coordinates are BetaCoV/England/02/2020; mRNA#13568_1_copies:polyA_is_-1 coordinates are BetaCoV/England/02/2020; mRNA#53507_1_copies:polyA_is_-1 coordinates are BetaCoV/England/02/2020; mRNA#54237_1_copies:polyA_is_-1 coordinates are BetaCoV/England/02/2020; mRNA#52794_1_copies:polyA_is_-1 coordinates are BetaCoV/England/02/2020; mRNA#2758_5_copies:polyA_is_-1 coordinates are BetaCoV/England/02/2020; mRNA#17791_1_copies:polyA_is_-1 coordinates are BetaCoV/England/02/2020; mRNA#48723_1_copies:polyA_is_-1 coordinates are BetaCoV/England/02/2020; mRNA#1796_7_copies:polyA_is_-1 coordinates are BetaCoV/England/02/2020; mRNA#53789_1_copies:polyA_is_-1 coordinates are BetaCoV/England/02/2020; mRNA#27254_1_copies:polyA_is_-1 coordinates are BetaCoV/England/02/2020; mRNA#68801_1_copies:polyA_is_-1 coordinates are BetaCoV/England/02/2020; mRNA#25842_1_copies:polyA_is_-1 coordinates are BetaCoV/England/02/2020; mRNA#28736_1_copies:polyA_is_-1 coordinates are BetaCoV/England/02/2020
SARS2_pp1ab_nsp13	1	162	178	ELHLSWEVGKPRPPLNR	AVGACVLCNSQTSLRCGACIRRPFLCCKCCYDHVISTSHKLVLSVNPYVCNAPGCDVTDVTQLYLGGMSYYCKSHKPPISFPLCANGQVFGLYKNTCVGSDNVTDFNAIATCDWTNAGDYILANTCTERLKLFAAETLKATEETFKLSYGIATVREVLSDRELHLSWEVGKPRPPLNRNYVFTGYRVTKNSKVQIGEYTFEKGDYGDAVVYRGTTTYKLNVGDYFVLTSHTVMPLSAPTLVPQEHYVRITGLYPTLNISDEFSSNVANYQKVGMQKYSTLQGPPGTGKSHFAIGLALYYPSARIVYTACSHAAVDALCEKALKYLPIDKCSRIIPARARVECFDKFKVNSTLEQYVFCTVNALPETTADIVVFDEISMATNYDLSVVNARLRAKHYVYIGDPAQLPAPRTLLTKGTLEPEYFNSVCRLMKTIGPDMFLGTCRRCPAEIVDTVSALVYDNKLKAHKDKSAQCFKMFYKGVITHDVSSAINRPQIGVVREFLTRNPAWRKAVFISPYNSQNAVASKILGLPTQTVDSSQGSEYDYVIFTQTTETAHSCNVNRFNVAITRAKVGILCIMSDRDLYDKLQFTSLEIPRRNVATLQ	mRNA#11160_1_copies:polyA_is_-1 coordinates are BetaCoV/England/02/2020; mRNA#77805_1_copies:polyA_is_-1 coordinates are BetaCoV/England/02/2020; mRNA#11933_1_copies:polyA_is_-1 coordinates are BetaCoV/England/02/2020; mRNA#69581_1_copies:polyA_is_-1 coordinates are BetaCoV/England/02/2020; mRNA#42313_1_copies:polyA_is_-1 coordinates are BetaCoV/England/02/2020; mRNA#23741_1_copies:polyA_is_-1 coordinates are BetaCoV/England/02/2020; mRNA#54838_1_copies:polyA_is_-1 coordinates are BetaCoV/England/02/2020; mRNA#73533_1_copies:polyA_is_-1 coordinates are BetaCoV/England/02/2020; mRNA#12838_1_copies:polyA_is_-1 coordinates are BetaCoV/England/02/2020; mRNA#33711_1_copies:polyA_is_-1 coordinates are BetaCoV/England/02/2020; mRNA#73669_1_copies:polyA_is_-1 coordinates are BetaCoV/England/02/2020; mRNA#25833_1_copies:polyA_is_-1 coordinates are BetaCoV/England/02/2020; mRNA#40862_1_copies:polyA_is_-1 coordinates are BetaCoV/England/02/2020; mRNA#67817_1_copies:polyA_is_-1 coordinates are BetaCoV/England/02/2020; mRNA#43605_1_copies:polyA_is_-1 coordinates are BetaCoV/England/02/2020; mRNA#21752_1_copies:polyA_is_-1 coordinates are BetaCoV/England/02/2020; mRNA#12859_1_copies:polyA_is_-1 coordinates are BetaCoV/England/02/2020; mRNA#44350_1_copies:polyA_is_-1 coordinates are BetaCoV/England/02/2020; SARS2_pp1ab_nsp13; mRNA#72065_1_copies:polyA_is_-1 coordinates are BetaCoV/England/02/2020; mRNA#64425_1_copies:polyA_is_-1 coordinates are BetaCoV/England/02/2020; SARS2_SARS2_Orf1ab_from_genbank; mRNA#53115_1_copies:polyA_is_-1 coordinates are BetaCoV/England/02/2020; mRNA#7198_2_copies:polyA_is_-1 coordinates are BetaCoV/England/02/2020; mRNA#76204_1_copies:polyA_is_-1 coordinates are BetaCoV/England/02/2020; mRNA#55877_1_copies:polyA_is_-1 coordinates are BetaCoV/England/02/2020; mRNA#40736_1_copies:polyA_is_-1 coordinates are BetaCoV/England/02/2020; mRNA#64876_1_copies:polyA_is_-1 coordinates are BetaCoV/England/02/2020; mRNA#14023_1_copies:polyA_is_-1 coordinates are BetaCoV/England/02/2020; mRNA#5736_2_copies:polyA_is_-1 coordinates are BetaCoV/England/02/2020; mRNA#48238_1_copies:polyA_is_-1 coordinates are BetaCoV/England/02/2020; mRNA#12276_1_copies:polyA_is_-1 coordinates are BetaCoV/England/02/2020; mRNA#75436_1_copies:polyA_is_-1 coordinates are BetaCoV/England/02/2020; mRNA#56672_1_copies:polyA_is_-1 coordinates are BetaCoV/England/02/2020; mRNA#13568_1_copies:polyA_is_-1 coordinates are BetaCoV/England/02/2020; mRNA#54237_1_copies:polyA_is_-1 coordinates are BetaCoV/England/02/2020; mRNA#52794_1_copies:polyA_is_-1 coordinates are BetaCoV/England/02/2020; mRNA#2758_5_copies:polyA_is_-1 coordinates are BetaCoV/England/02/2020; mRNA#17791_1_copies:polyA_is_-1 coordinates are BetaCoV/England/02/2020; mRNA#48723_1_copies:polyA_is_-1 coordinates are BetaCoV/England/02/2020; mRNA#1796_7_copies:polyA_is_-1 coordinates are BetaCoV/England/02/2020; mRNA#53789_1_copies:polyA_is_-1 coordinates are BetaCoV/England/02/2020; mRNA#27254_1_copies:polyA_is_-1 coordinates are BetaCoV/England/02/2020; mRNA#68801_1_copies:polyA_is_-1 coordinates are BetaCoV/England/02/2020; mRNA#25842_1_copies:polyA_is_-1 coordinates are BetaCoV/England/02/2020; mRNA#28736_1_copies:polyA_is_-1 coordinates are BetaCoV/England/02/2020
SARS2_pp1ab_nsp13	1	179	186	NYVFTGYR	AVGACVLCNSQTSLRCGACIRRPFLCCKCCYDHVISTSHKLVLSVNPYVCNAPGCDVTDVTQLYLGGMSYYCKSHKPPISFPLCANGQVFGLYKNTCVGSDNVTDFNAIATCDWTNAGDYILANTCTERLKLFAAETLKATEETFKLSYGIATVREVLSDRELHLSWEVGKPRPPLNRNYVFTGYRVTKNSKVQIGEYTFEKGDYGDAVVYRGTTTYKLNVGDYFVLTSHTVMPLSAPTLVPQEHYVRITGLYPTLNISDEFSSNVANYQKVGMQKYSTLQGPPGTGKSHFAIGLALYYPSARIVYTACSHAAVDALCEKALKYLPIDKCSRIIPARARVECFDKFKVNSTLEQYVFCTVNALPETTADIVVFDEISMATNYDLSVVNARLRAKHYVYIGDPAQLPAPRTLLTKGTLEPEYFNSVCRLMKTIGPDMFLGTCRRCPAEIVDTVSALVYDNKLKAHKDKSAQCFKMFYKGVITHDVSSAINRPQIGVVREFLTRNPAWRKAVFISPYNSQNAVASKILGLPTQTVDSSQGSEYDYVIFTQTTETAHSCNVNRFNVAITRAKVGILCIMSDRDLYDKLQFTSLEIPRRNVATLQ	mRNA#11160_1_copies:polyA_is_-1 coordinates are BetaCoV/England/02/2020; mRNA#77805_1_copies:polyA_is_-1 coordinates are BetaCoV/England/02/2020; mRNA#11933_1_copies:polyA_is_-1 coordinates are BetaCoV/England/02/2020; mRNA#69581_1_copies:polyA_is_-1 coordinates are BetaCoV/England/02/2020; mRNA#42313_1_copies:polyA_is_-1 coordinates are BetaCoV/England/02/2020; mRNA#23741_1_copies:polyA_is_-1 coordinates are BetaCoV/England/02/2020; mRNA#54838_1_copies:polyA_is_-1 coordinates are BetaCoV/England/02/2020; mRNA#73533_1_copies:polyA_is_-1 coordinates are BetaCoV/England/02/2020; mRNA#12838_1_copies:polyA_is_-1 coordinates are BetaCoV/England/02/2020; mRNA#33711_1_copies:polyA_is_-1 coordinates are BetaCoV/England/02/2020; mRNA#73669_1_copies:polyA_is_-1 coordinates are BetaCoV/England/02/2020; mRNA#25833_1_copies:polyA_is_-1 coordinates are BetaCoV/England/02/2020; mRNA#40862_1_copies:polyA_is_-1 coordinates are BetaCoV/England/02/2020; mRNA#67817_1_copies:polyA_is_-1 coordinates are BetaCoV/England/02/2020; mRNA#43605_1_copies:polyA_is_-1 coordinates are BetaCoV/England/02/2020; mRNA#21752_1_copies:polyA_is_-1 coordinates are BetaCoV/England/02/2020; mRNA#12859_1_copies:polyA_is_-1 coordinates are BetaCoV/England/02/2020; mRNA#44350_1_copies:polyA_is_-1 coordinates are BetaCoV/England/02/2020; SARS2_pp1ab_nsp13; mRNA#72065_1_copies:polyA_is_-1 coordinates are BetaCoV/England/02/2020; mRNA#64425_1_copies:polyA_is_-1 coordinates are BetaCoV/England/02/2020; SARS2_SARS2_Orf1ab_from_genbank; mRNA#53115_1_copies:polyA_is_-1 coordinates are BetaCoV/England/02/2020; mRNA#7198_2_copies:polyA_is_-1 coordinates are BetaCoV/England/02/2020; mRNA#76204_1_copies:polyA_is_-1 coordinates are BetaCoV/England/02/2020; mRNA#55877_1_copies:polyA_is_-1 coordinates are BetaCoV/England/02/2020; mRNA#40736_1_copies:polyA_is_-1 coordinates are BetaCoV/England/02/2020; mRNA#64876_1_copies:polyA_is_-1 coordinates are BetaCoV/England/02/2020; mRNA#14023_1_copies:polyA_is_-1 coordinates are BetaCoV/England/02/2020; mRNA#5736_2_copies:polyA_is_-1 coordinates are BetaCoV/England/02/2020; mRNA#48238_1_copies:polyA_is_-1 coordinates are BetaCoV/England/02/2020; mRNA#12276_1_copies:polyA_is_-1 coordinates are BetaCoV/England/02/2020; mRNA#75436_1_copies:polyA_is_-1 coordinates are BetaCoV/England/02/2020; mRNA#56672_1_copies:polyA_is_-1 coordinates are BetaCoV/England/02/2020; mRNA#13568_1_copies:polyA_is_-1 coordinates are BetaCoV/England/02/2020; mRNA#54237_1_copies:polyA_is_-1 coordinates are BetaCoV/England/02/2020; mRNA#52794_1_copies:polyA_is_-1 coordinates are BetaCoV/England/02/2020; mRNA#2758_5_copies:polyA_is_-1 coordinates are BetaCoV/England/02/2020; mRNA#17791_1_copies:polyA_is_-1 coordinates are BetaCoV/England/02/2020; mRNA#48723_1_copies:polyA_is_-1 coordinates are BetaCoV/England/02/2020; mRNA#1796_7_copies:polyA_is_-1 coordinates are BetaCoV/England/02/2020; mRNA#53789_1_copies:polyA_is_-1 coordinates are BetaCoV/England/02/2020; mRNA#27254_1_copies:polyA_is_-1 coordinates are BetaCoV/England/02/2020; mRNA#68801_1_copies:polyA_is_-1 coordinates are BetaCoV/England/02/2020; mRNA#25842_1_copies:polyA_is_-1 coordinates are BetaCoV/England/02/2020; mRNA#28736_1_copies:polyA_is_-1 coordinates are BetaCoV/England/02/2020
SARS2_pp1ab_nsp13	5	193	202	VQIGEYTFEK	AVGACVLCNSQTSLRCGACIRRPFLCCKCCYDHVISTSHKLVLSVNPYVCNAPGCDVTDVTQLYLGGMSYYCKSHKPPISFPLCANGQVFGLYKNTCVGSDNVTDFNAIATCDWTNAGDYILANTCTERLKLFAAETLKATEETFKLSYGIATVREVLSDRELHLSWEVGKPRPPLNRNYVFTGYRVTKNSKVQIGEYTFEKGDYGDAVVYRGTTTYKLNVGDYFVLTSHTVMPLSAPTLVPQEHYVRITGLYPTLNISDEFSSNVANYQKVGMQKYSTLQGPPGTGKSHFAIGLALYYPSARIVYTACSHAAVDALCEKALKYLPIDKCSRIIPARARVECFDKFKVNSTLEQYVFCTVNALPETTADIVVFDEISMATNYDLSVVNARLRAKHYVYIGDPAQLPAPRTLLTKGTLEPEYFNSVCRLMKTIGPDMFLGTCRRCPAEIVDTVSALVYDNKLKAHKDKSAQCFKMFYKGVITHDVSSAINRPQIGVVREFLTRNPAWRKAVFISPYNSQNAVASKILGLPTQTVDSSQGSEYDYVIFTQTTETAHSCNVNRFNVAITRAKVGILCIMSDRDLYDKLQFTSLEIPRRNVATLQ	mRNA#11160_1_copies:polyA_is_-1 coordinates are BetaCoV/England/02/2020; mRNA#77805_1_copies:polyA_is_-1 coordinates are BetaCoV/England/02/2020; mRNA#11933_1_copies:polyA_is_-1 coordinates are BetaCoV/England/02/2020; mRNA#69581_1_copies:polyA_is_-1 coordinates are BetaCoV/England/02/2020; mRNA#42313_1_copies:polyA_is_-1 coordinates are BetaCoV/England/02/2020; mRNA#23741_1_copies:polyA_is_-1 coordinates are BetaCoV/England/02/2020; mRNA#54838_1_copies:polyA_is_-1 coordinates are BetaCoV/England/02/2020; mRNA#73533_1_copies:polyA_is_-1 coordinates are BetaCoV/England/02/2020; mRNA#12838_1_copies:polyA_is_-1 coordinates are BetaCoV/England/02/2020; mRNA#33711_1_copies:polyA_is_-1 coordinates are BetaCoV/England/02/2020; mRNA#73669_1_copies:polyA_is_-1 coordinates are BetaCoV/England/02/2020; mRNA#25833_1_copies:polyA_is_-1 coordinates are BetaCoV/England/02/2020; mRNA#40862_1_copies:polyA_is_-1 coordinates are BetaCoV/England/02/2020; mRNA#67817_1_copies:polyA_is_-1 coordinates are BetaCoV/England/02/2020; mRNA#43605_1_copies:polyA_is_-1 coordinates are BetaCoV/England/02/2020; mRNA#21752_1_copies:polyA_is_-1 coordinates are BetaCoV/England/02/2020; mRNA#12859_1_copies:polyA_is_-1 coordinates are BetaCoV/England/02/2020; mRNA#44350_1_copies:polyA_is_-1 coordinates are BetaCoV/England/02/2020; SARS2_pp1ab_nsp13; mRNA#72065_1_copies:polyA_is_-1 coordinates are BetaCoV/England/02/2020; mRNA#64425_1_copies:polyA_is_-1 coordinates are BetaCoV/England/02/2020; SARS2_SARS2_Orf1ab_from_genbank; mRNA#53115_1_copies:polyA_is_-1 coordinates are BetaCoV/England/02/2020; mRNA#7198_2_copies:polyA_is_-1 coordinates are BetaCoV/England/02/2020; mRNA#76204_1_copies:polyA_is_-1 coordinates are BetaCoV/England/02/2020; mRNA#55877_1_copies:polyA_is_-1 coordinates are BetaCoV/England/02/2020; mRNA#40736_1_copies:polyA_is_-1 coordinates are BetaCoV/England/02/2020; mRNA#64876_1_copies:polyA_is_-1 coordinates are BetaCoV/England/02/2020; mRNA#14023_1_copies:polyA_is_-1 coordinates are BetaCoV/England/02/2020; mRNA#5736_2_copies:polyA_is_-1 coordinates are BetaCoV/England/02/2020; mRNA#48238_1_copies:polyA_is_-1 coordinates are BetaCoV/England/02/2020; mRNA#12276_1_copies:polyA_is_-1 coordinates are BetaCoV/England/02/2020; mRNA#75436_1_copies:polyA_is_-1 coordinates are BetaCoV/England/02/2020; mRNA#56672_1_copies:polyA_is_-1 coordinates are BetaCoV/England/02/2020; mRNA#13568_1_copies:polyA_is_-1 coordinates are BetaCoV/England/02/2020; mRNA#54237_1_copies:polyA_is_-1 coordinates are BetaCoV/England/02/2020; mRNA#52794_1_copies:polyA_is_-1 coordinates are BetaCoV/England/02/2020; mRNA#2758_5_copies:polyA_is_-1 coordinates are BetaCoV/England/02/2020; mRNA#17791_1_copies:polyA_is_-1 coordinates are BetaCoV/England/02/2020; mRNA#48723_1_copies:polyA_is_-1 coordinates are BetaCoV/England/02/2020; mRNA#1796_7_copies:polyA_is_-1 coordinates are BetaCoV/England/02/2020; mRNA#53789_1_copies:polyA_is_-1 coordinates are BetaCoV/England/02/2020; mRNA#27254_1_copies:polyA_is_-1 coordinates are BetaCoV/England/02/2020; mRNA#68801_1_copies:polyA_is_-1 coordinates are BetaCoV/England/02/2020; mRNA#25842_1_copies:polyA_is_-1 coordinates are BetaCoV/England/02/2020; mRNA#28736_1_copies:polyA_is_-1 coordinates are BetaCoV/England/02/2020
SARS2_pp1ab_nsp13	3	203	212	GDYGDAVVYR	AVGACVLCNSQTSLRCGACIRRPFLCCKCCYDHVISTSHKLVLSVNPYVCNAPGCDVTDVTQLYLGGMSYYCKSHKPPISFPLCANGQVFGLYKNTCVGSDNVTDFNAIATCDWTNAGDYILANTCTERLKLFAAETLKATEETFKLSYGIATVREVLSDRELHLSWEVGKPRPPLNRNYVFTGYRVTKNSKVQIGEYTFEKGDYGDAVVYRGTTTYKLNVGDYFVLTSHTVMPLSAPTLVPQEHYVRITGLYPTLNISDEFSSNVANYQKVGMQKYSTLQGPPGTGKSHFAIGLALYYPSARIVYTACSHAAVDALCEKALKYLPIDKCSRIIPARARVECFDKFKVNSTLEQYVFCTVNALPETTADIVVFDEISMATNYDLSVVNARLRAKHYVYIGDPAQLPAPRTLLTKGTLEPEYFNSVCRLMKTIGPDMFLGTCRRCPAEIVDTVSALVYDNKLKAHKDKSAQCFKMFYKGVITHDVSSAINRPQIGVVREFLTRNPAWRKAVFISPYNSQNAVASKILGLPTQTVDSSQGSEYDYVIFTQTTETAHSCNVNRFNVAITRAKVGILCIMSDRDLYDKLQFTSLEIPRRNVATLQ	mRNA#11160_1_copies:polyA_is_-1 coordinates are BetaCoV/England/02/2020; mRNA#77805_1_copies:polyA_is_-1 coordinates are BetaCoV/England/02/2020; mRNA#11933_1_copies:polyA_is_-1 coordinates are BetaCoV/England/02/2020; mRNA#69581_1_copies:polyA_is_-1 coordinates are BetaCoV/England/02/2020; mRNA#42313_1_copies:polyA_is_-1 coordinates are BetaCoV/England/02/2020; mRNA#23741_1_copies:polyA_is_-1 coordinates are BetaCoV/England/02/2020; mRNA#54838_1_copies:polyA_is_-1 coordinates are BetaCoV/England/02/2020; mRNA#73533_1_copies:polyA_is_-1 coordinates are BetaCoV/England/02/2020; mRNA#12838_1_copies:polyA_is_-1 coordinates are BetaCoV/England/02/2020; mRNA#33711_1_copies:polyA_is_-1 coordinates are BetaCoV/England/02/2020; mRNA#73669_1_copies:polyA_is_-1 coordinates are BetaCoV/England/02/2020; mRNA#25833_1_copies:polyA_is_-1 coordinates are BetaCoV/England/02/2020; mRNA#40862_1_copies:polyA_is_-1 coordinates are BetaCoV/England/02/2020; mRNA#67817_1_copies:polyA_is_-1 coordinates are BetaCoV/England/02/2020; mRNA#43605_1_copies:polyA_is_-1 coordinates are BetaCoV/England/02/2020; mRNA#21752_1_copies:polyA_is_-1 coordinates are BetaCoV/England/02/2020; mRNA#12859_1_copies:polyA_is_-1 coordinates are BetaCoV/England/02/2020; mRNA#44350_1_copies:polyA_is_-1 coordinates are BetaCoV/England/02/2020; SARS2_pp1ab_nsp13; mRNA#72065_1_copies:polyA_is_-1 coordinates are BetaCoV/England/02/2020; mRNA#64425_1_copies:polyA_is_-1 coordinates are BetaCoV/England/02/2020; SARS2_SARS2_Orf1ab_from_genbank; mRNA#53115_1_copies:polyA_is_-1 coordinates are BetaCoV/England/02/2020; mRNA#7198_2_copies:polyA_is_-1 coordinates are BetaCoV/England/02/2020; mRNA#76204_1_copies:polyA_is_-1 coordinates are BetaCoV/England/02/2020; mRNA#55877_1_copies:polyA_is_-1 coordinates are BetaCoV/England/02/2020; mRNA#40736_1_copies:polyA_is_-1 coordinates are BetaCoV/England/02/2020; mRNA#64876_1_copies:polyA_is_-1 coordinates are BetaCoV/England/02/2020; mRNA#14023_1_copies:polyA_is_-1 coordinates are BetaCoV/England/02/2020; mRNA#5736_2_copies:polyA_is_-1 coordinates are BetaCoV/England/02/2020; mRNA#48238_1_copies:polyA_is_-1 coordinates are BetaCoV/England/02/2020; mRNA#12276_1_copies:polyA_is_-1 coordinates are BetaCoV/England/02/2020; mRNA#75436_1_copies:polyA_is_-1 coordinates are BetaCoV/England/02/2020; mRNA#56672_1_copies:polyA_is_-1 coordinates are BetaCoV/England/02/2020; mRNA#13568_1_copies:polyA_is_-1 coordinates are BetaCoV/England/02/2020; mRNA#54237_1_copies:polyA_is_-1 coordinates are BetaCoV/England/02/2020; mRNA#52794_1_copies:polyA_is_-1 coordinates are BetaCoV/England/02/2020; mRNA#2758_5_copies:polyA_is_-1 coordinates are BetaCoV/England/02/2020; mRNA#17791_1_copies:polyA_is_-1 coordinates are BetaCoV/England/02/2020; mRNA#48723_1_copies:polyA_is_-1 coordinates are BetaCoV/England/02/2020; mRNA#1796_7_copies:polyA_is_-1 coordinates are BetaCoV/England/02/2020; mRNA#53789_1_copies:polyA_is_-1 coordinates are BetaCoV/England/02/2020; mRNA#27254_1_copies:polyA_is_-1 coordinates are BetaCoV/England/02/2020; mRNA#68801_1_copies:polyA_is_-1 coordinates are BetaCoV/England/02/2020; mRNA#25842_1_copies:polyA_is_-1 coordinates are BetaCoV/England/02/2020; mRNA#28736_1_copies:polyA_is_-1 coordinates are BetaCoV/England/02/2020
SARS2_pp1ab_nsp13	3	249	271	ITGLYPTLNISDEFSSNVANYQK	AVGACVLCNSQTSLRCGACIRRPFLCCKCCYDHVISTSHKLVLSVNPYVCNAPGCDVTDVTQLYLGGMSYYCKSHKPPISFPLCANGQVFGLYKNTCVGSDNVTDFNAIATCDWTNAGDYILANTCTERLKLFAAETLKATEETFKLSYGIATVREVLSDRELHLSWEVGKPRPPLNRNYVFTGYRVTKNSKVQIGEYTFEKGDYGDAVVYRGTTTYKLNVGDYFVLTSHTVMPLSAPTLVPQEHYVRITGLYPTLNISDEFSSNVANYQKVGMQKYSTLQGPPGTGKSHFAIGLALYYPSARIVYTACSHAAVDALCEKALKYLPIDKCSRIIPARARVECFDKFKVNSTLEQYVFCTVNALPETTADIVVFDEISMATNYDLSVVNARLRAKHYVYIGDPAQLPAPRTLLTKGTLEPEYFNSVCRLMKTIGPDMFLGTCRRCPAEIVDTVSALVYDNKLKAHKDKSAQCFKMFYKGVITHDVSSAINRPQIGVVREFLTRNPAWRKAVFISPYNSQNAVASKILGLPTQTVDSSQGSEYDYVIFTQTTETAHSCNVNRFNVAITRAKVGILCIMSDRDLYDKLQFTSLEIPRRNVATLQ	mRNA#11160_1_copies:polyA_is_-1 coordinates are BetaCoV/England/02/2020; mRNA#77805_1_copies:polyA_is_-1 coordinates are BetaCoV/England/02/2020; mRNA#11933_1_copies:polyA_is_-1 coordinates are BetaCoV/England/02/2020; mRNA#69581_1_copies:polyA_is_-1 coordinates are BetaCoV/England/02/2020; mRNA#42313_1_copies:polyA_is_-1 coordinates are BetaCoV/England/02/2020; mRNA#54838_1_copies:polyA_is_-1 coordinates are BetaCoV/England/02/2020; mRNA#73533_1_copies:polyA_is_-1 coordinates are BetaCoV/England/02/2020; mRNA#12838_1_copies:polyA_is_-1 coordinates are BetaCoV/England/02/2020; mRNA#33711_1_copies:polyA_is_-1 coordinates are BetaCoV/England/02/2020; mRNA#73669_1_copies:polyA_is_-1 coordinates are BetaCoV/England/02/2020; mRNA#25833_1_copies:polyA_is_-1 coordinates are BetaCoV/England/02/2020; mRNA#40862_1_copies:polyA_is_-1 coordinates are BetaCoV/England/02/2020; mRNA#67817_1_copies:polyA_is_-1 coordinates are BetaCoV/England/02/2020; mRNA#43605_1_copies:polyA_is_-1 coordinates are BetaCoV/England/02/2020; mRNA#12859_1_copies:polyA_is_-1 coordinates are BetaCoV/England/02/2020; mRNA#44350_1_copies:polyA_is_-1 coordinates are BetaCoV/England/02/2020; SARS2_pp1ab_nsp13; mRNA#72065_1_copies:polyA_is_-1 coordinates are BetaCoV/England/02/2020; mRNA#64425_1_copies:polyA_is_-1 coordinates are BetaCoV/England/02/2020; SARS2_SARS2_Orf1ab_from_genbank; mRNA#53115_1_copies:polyA_is_-1 coordinates are BetaCoV/England/02/2020; mRNA#7198_2_copies:polyA_is_-1 coordinates are BetaCoV/England/02/2020; mRNA#76204_1_copies:polyA_is_-1 coordinates are BetaCoV/England/02/2020; mRNA#55877_1_copies:polyA_is_-1 coordinates are BetaCoV/England/02/2020; mRNA#40736_1_copies:polyA_is_-1 coordinates are BetaCoV/England/02/2020; mRNA#64876_1_copies:polyA_is_-1 coordinates are BetaCoV/England/02/2020; mRNA#14023_1_copies:polyA_is_-1 coordinates are BetaCoV/England/02/2020; mRNA#5736_2_copies:polyA_is_-1 coordinates are BetaCoV/England/02/2020; mRNA#65936_1_copies:polyA_is_-1 coordinates are BetaCoV/England/02/2020; mRNA#48238_1_copies:polyA_is_-1 coordinates are BetaCoV/England/02/2020; mRNA#12276_1_copies:polyA_is_-1 coordinates are BetaCoV/England/02/2020; mRNA#75436_1_copies:polyA_is_-1 coordinates are BetaCoV/England/02/2020; mRNA#56672_1_copies:polyA_is_-1 coordinates are BetaCoV/England/02/2020; mRNA#13568_1_copies:polyA_is_-1 coordinates are BetaCoV/England/02/2020; mRNA#54237_1_copies:polyA_is_-1 coordinates are BetaCoV/England/02/2020; mRNA#52794_1_copies:polyA_is_-1 coordinates are BetaCoV/England/02/2020; mRNA#2758_5_copies:polyA_is_-1 coordinates are BetaCoV/England/02/2020; mRNA#17791_1_copies:polyA_is_-1 coordinates are BetaCoV/England/02/2020; mRNA#48723_1_copies:polyA_is_-1 coordinates are BetaCoV/England/02/2020; mRNA#1796_7_copies:polyA_is_-1 coordinates are BetaCoV/England/02/2020; mRNA#53789_1_copies:polyA_is_-1 coordinates are BetaCoV/England/02/2020; mRNA#27254_1_copies:polyA_is_-1 coordinates are BetaCoV/England/02/2020; mRNA#68801_1_copies:polyA_is_-1 coordinates are BetaCoV/England/02/2020; mRNA#25842_1_copies:polyA_is_-1 coordinates are BetaCoV/England/02/2020; mRNA#28736_1_copies:polyA_is_-1 coordinates are BetaCoV/England/02/2020
SARS2_pp1ab_nsp13	7	277	288	YSTLQGPPGTGK	AVGACVLCNSQTSLRCGACIRRPFLCCKCCYDHVISTSHKLVLSVNPYVCNAPGCDVTDVTQLYLGGMSYYCKSHKPPISFPLCANGQVFGLYKNTCVGSDNVTDFNAIATCDWTNAGDYILANTCTERLKLFAAETLKATEETFKLSYGIATVREVLSDRELHLSWEVGKPRPPLNRNYVFTGYRVTKNSKVQIGEYTFEKGDYGDAVVYRGTTTYKLNVGDYFVLTSHTVMPLSAPTLVPQEHYVRITGLYPTLNISDEFSSNVANYQKVGMQKYSTLQGPPGTGKSHFAIGLALYYPSARIVYTACSHAAVDALCEKALKYLPIDKCSRIIPARARVECFDKFKVNSTLEQYVFCTVNALPETTADIVVFDEISMATNYDLSVVNARLRAKHYVYIGDPAQLPAPRTLLTKGTLEPEYFNSVCRLMKTIGPDMFLGTCRRCPAEIVDTVSALVYDNKLKAHKDKSAQCFKMFYKGVITHDVSSAINRPQIGVVREFLTRNPAWRKAVFISPYNSQNAVASKILGLPTQTVDSSQGSEYDYVIFTQTTETAHSCNVNRFNVAITRAKVGILCIMSDRDLYDKLQFTSLEIPRRNVATLQ	mRNA#11160_1_copies:polyA_is_-1 coordinates are BetaCoV/England/02/2020; mRNA#77805_1_copies:polyA_is_-1 coordinates are BetaCoV/England/02/2020; mRNA#11933_1_copies:polyA_is_-1 coordinates are BetaCoV/England/02/2020; mRNA#69581_1_copies:polyA_is_-1 coordinates are BetaCoV/England/02/2020; mRNA#42313_1_copies:polyA_is_-1 coordinates are BetaCoV/England/02/2020; mRNA#54838_1_copies:polyA_is_-1 coordinates are BetaCoV/England/02/2020; mRNA#73533_1_copies:polyA_is_-1 coordinates are BetaCoV/England/02/2020; mRNA#12838_1_copies:polyA_is_-1 coordinates are BetaCoV/England/02/2020; mRNA#33711_1_copies:polyA_is_-1 coordinates are BetaCoV/England/02/2020; mRNA#73669_1_copies:polyA_is_-1 coordinates are BetaCoV/England/02/2020; mRNA#25833_1_copies:polyA_is_-1 coordinates are BetaCoV/England/02/2020; mRNA#40862_1_copies:polyA_is_-1 coordinates are BetaCoV/England/02/2020; mRNA#67817_1_copies:polyA_is_-1 coordinates are BetaCoV/England/02/2020; mRNA#43605_1_copies:polyA_is_-1 coordinates are BetaCoV/England/02/2020; mRNA#12859_1_copies:polyA_is_-1 coordinates are BetaCoV/England/02/2020; mRNA#44350_1_copies:polyA_is_-1 coordinates are BetaCoV/England/02/2020; SARS2_pp1ab_nsp13; mRNA#72065_1_copies:polyA_is_-1 coordinates are BetaCoV/England/02/2020; mRNA#64425_1_copies:polyA_is_-1 coordinates are BetaCoV/England/02/2020; SARS2_SARS2_Orf1ab_from_genbank; mRNA#53115_1_copies:polyA_is_-1 coordinates are BetaCoV/England/02/2020; mRNA#7198_2_copies:polyA_is_-1 coordinates are BetaCoV/England/02/2020; mRNA#76204_1_copies:polyA_is_-1 coordinates are BetaCoV/England/02/2020; mRNA#55877_1_copies:polyA_is_-1 coordinates are BetaCoV/England/02/2020; mRNA#40736_1_copies:polyA_is_-1 coordinates are BetaCoV/England/02/2020; mRNA#64876_1_copies:polyA_is_-1 coordinates are BetaCoV/England/02/2020; mRNA#14023_1_copies:polyA_is_-1 coordinates are BetaCoV/England/02/2020; mRNA#5736_2_copies:polyA_is_-1 coordinates are BetaCoV/England/02/2020; mRNA#65936_1_copies:polyA_is_-1 coordinates are BetaCoV/England/02/2020; mRNA#48238_1_copies:polyA_is_-1 coordinates are BetaCoV/England/02/2020; mRNA#12276_1_copies:polyA_is_-1 coordinates are BetaCoV/England/02/2020; mRNA#75436_1_copies:polyA_is_-1 coordinates are BetaCoV/England/02/2020; mRNA#56672_1_copies:polyA_is_-1 coordinates are BetaCoV/England/02/2020; mRNA#13568_1_copies:polyA_is_-1 coordinates are BetaCoV/England/02/2020; mRNA#54237_1_copies:polyA_is_-1 coordinates are BetaCoV/England/02/2020; mRNA#52794_1_copies:polyA_is_-1 coordinates are BetaCoV/England/02/2020; mRNA#2758_5_copies:polyA_is_-1 coordinates are BetaCoV/England/02/2020; mRNA#17791_1_copies:polyA_is_-1 coordinates are BetaCoV/England/02/2020; mRNA#48723_1_copies:polyA_is_-1 coordinates are BetaCoV/England/02/2020; mRNA#1796_7_copies:polyA_is_-1 coordinates are BetaCoV/England/02/2020; mRNA#53789_1_copies:polyA_is_-1 coordinates are BetaCoV/England/02/2020; mRNA#27254_1_copies:polyA_is_-1 coordinates are BetaCoV/England/02/2020; mRNA#68801_1_copies:polyA_is_-1 coordinates are BetaCoV/England/02/2020; mRNA#25842_1_copies:polyA_is_-1 coordinates are BetaCoV/England/02/2020; mRNA#28736_1_copies:polyA_is_-1 coordinates are BetaCoV/England/02/2020
SARS2_pp1ab_nsp13	5	304	320	IVYTACSHAAVDALCEK	AVGACVLCNSQTSLRCGACIRRPFLCCKCCYDHVISTSHKLVLSVNPYVCNAPGCDVTDVTQLYLGGMSYYCKSHKPPISFPLCANGQVFGLYKNTCVGSDNVTDFNAIATCDWTNAGDYILANTCTERLKLFAAETLKATEETFKLSYGIATVREVLSDRELHLSWEVGKPRPPLNRNYVFTGYRVTKNSKVQIGEYTFEKGDYGDAVVYRGTTTYKLNVGDYFVLTSHTVMPLSAPTLVPQEHYVRITGLYPTLNISDEFSSNVANYQKVGMQKYSTLQGPPGTGKSHFAIGLALYYPSARIVYTACSHAAVDALCEKALKYLPIDKCSRIIPARARVECFDKFKVNSTLEQYVFCTVNALPETTADIVVFDEISMATNYDLSVVNARLRAKHYVYIGDPAQLPAPRTLLTKGTLEPEYFNSVCRLMKTIGPDMFLGTCRRCPAEIVDTVSALVYDNKLKAHKDKSAQCFKMFYKGVITHDVSSAINRPQIGVVREFLTRNPAWRKAVFISPYNSQNAVASKILGLPTQTVDSSQGSEYDYVIFTQTTETAHSCNVNRFNVAITRAKVGILCIMSDRDLYDKLQFTSLEIPRRNVATLQ	mRNA#11160_1_copies:polyA_is_-1 coordinates are BetaCoV/England/02/2020; mRNA#77805_1_copies:polyA_is_-1 coordinates are BetaCoV/England/02/2020; mRNA#11933_1_copies:polyA_is_-1 coordinates are BetaCoV/England/02/2020; mRNA#69581_1_copies:polyA_is_-1 coordinates are BetaCoV/England/02/2020; mRNA#42313_1_copies:polyA_is_-1 coordinates are BetaCoV/England/02/2020; mRNA#54838_1_copies:polyA_is_-1 coordinates are BetaCoV/England/02/2020; mRNA#73533_1_copies:polyA_is_-1 coordinates are BetaCoV/England/02/2020; mRNA#12838_1_copies:polyA_is_-1 coordinates are BetaCoV/England/02/2020; mRNA#33711_1_copies:polyA_is_-1 coordinates are BetaCoV/England/02/2020; mRNA#73669_1_copies:polyA_is_-1 coordinates are BetaCoV/England/02/2020; mRNA#25833_1_copies:polyA_is_-1 coordinates are BetaCoV/England/02/2020; mRNA#40862_1_copies:polyA_is_-1 coordinates are BetaCoV/England/02/2020; mRNA#67817_1_copies:polyA_is_-1 coordinates are BetaCoV/England/02/2020; mRNA#43605_1_copies:polyA_is_-1 coordinates are BetaCoV/England/02/2020; mRNA#12859_1_copies:polyA_is_-1 coordinates are BetaCoV/England/02/2020; mRNA#44350_1_copies:polyA_is_-1 coordinates are BetaCoV/England/02/2020; SARS2_pp1ab_nsp13; mRNA#72065_1_copies:polyA_is_-1 coordinates are BetaCoV/England/02/2020; mRNA#64425_1_copies:polyA_is_-1 coordinates are BetaCoV/England/02/2020; SARS2_SARS2_Orf1ab_from_genbank; mRNA#53115_1_copies:polyA_is_-1 coordinates are BetaCoV/England/02/2020; mRNA#7198_2_copies:polyA_is_-1 coordinates are BetaCoV/England/02/2020; mRNA#76204_1_copies:polyA_is_-1 coordinates are BetaCoV/England/02/2020; mRNA#55877_1_copies:polyA_is_-1 coordinates are BetaCoV/England/02/2020; mRNA#40736_1_copies:polyA_is_-1 coordinates are BetaCoV/England/02/2020; mRNA#64876_1_copies:polyA_is_-1 coordinates are BetaCoV/England/02/2020; mRNA#5736_2_copies:polyA_is_-1 coordinates are BetaCoV/England/02/2020; mRNA#65936_1_copies:polyA_is_-1 coordinates are BetaCoV/England/02/2020; mRNA#48238_1_copies:polyA_is_-1 coordinates are BetaCoV/England/02/2020; mRNA#12276_1_copies:polyA_is_-1 coordinates are BetaCoV/England/02/2020; mRNA#56672_1_copies:polyA_is_-1 coordinates are BetaCoV/England/02/2020; mRNA#13568_1_copies:polyA_is_-1 coordinates are BetaCoV/England/02/2020; mRNA#52794_1_copies:polyA_is_-1 coordinates are BetaCoV/England/02/2020; mRNA#2758_5_copies:polyA_is_-1 coordinates are BetaCoV/England/02/2020; mRNA#17791_1_copies:polyA_is_-1 coordinates are BetaCoV/England/02/2020; mRNA#48723_1_copies:polyA_is_-1 coordinates are BetaCoV/England/02/2020; mRNA#1796_7_copies:polyA_is_-1 coordinates are BetaCoV/England/02/2020; mRNA#53789_1_copies:polyA_is_-1 coordinates are BetaCoV/England/02/2020; mRNA#27254_1_copies:polyA_is_-1 coordinates are BetaCoV/England/02/2020; mRNA#68801_1_copies:polyA_is_-1 coordinates are BetaCoV/England/02/2020; mRNA#25842_1_copies:polyA_is_-1 coordinates are BetaCoV/England/02/2020; mRNA#28736_1_copies:polyA_is_-1 coordinates are BetaCoV/England/02/2020
SARS2_pp1ab_nsp13	2	395	409	HYVYIGDPAQLPAPR	AVGACVLCNSQTSLRCGACIRRPFLCCKCCYDHVISTSHKLVLSVNPYVCNAPGCDVTDVTQLYLGGMSYYCKSHKPPISFPLCANGQVFGLYKNTCVGSDNVTDFNAIATCDWTNAGDYILANTCTERLKLFAAETLKATEETFKLSYGIATVREVLSDRELHLSWEVGKPRPPLNRNYVFTGYRVTKNSKVQIGEYTFEKGDYGDAVVYRGTTTYKLNVGDYFVLTSHTVMPLSAPTLVPQEHYVRITGLYPTLNISDEFSSNVANYQKVGMQKYSTLQGPPGTGKSHFAIGLALYYPSARIVYTACSHAAVDALCEKALKYLPIDKCSRIIPARARVECFDKFKVNSTLEQYVFCTVNALPETTADIVVFDEISMATNYDLSVVNARLRAKHYVYIGDPAQLPAPRTLLTKGTLEPEYFNSVCRLMKTIGPDMFLGTCRRCPAEIVDTVSALVYDNKLKAHKDKSAQCFKMFYKGVITHDVSSAINRPQIGVVREFLTRNPAWRKAVFISPYNSQNAVASKILGLPTQTVDSSQGSEYDYVIFTQTTETAHSCNVNRFNVAITRAKVGILCIMSDRDLYDKLQFTSLEIPRRNVATLQ	mRNA#11160_1_copies:polyA_is_-1 coordinates are BetaCoV/England/02/2020; mRNA#77805_1_copies:polyA_is_-1 coordinates are BetaCoV/England/02/2020; mRNA#11933_1_copies:polyA_is_-1 coordinates are BetaCoV/England/02/2020; mRNA#69581_1_copies:polyA_is_-1 coordinates are BetaCoV/England/02/2020; mRNA#42313_1_copies:polyA_is_-1 coordinates are BetaCoV/England/02/2020; mRNA#54838_1_copies:polyA_is_-1 coordinates are BetaCoV/England/02/2020; mRNA#73533_1_copies:polyA_is_-1 coordinates are BetaCoV/England/02/2020; mRNA#12838_1_copies:polyA_is_-1 coordinates are BetaCoV/England/02/2020; mRNA#33711_1_copies:polyA_is_-1 coordinates are BetaCoV/England/02/2020; mRNA#73669_1_copies:polyA_is_-1 coordinates are BetaCoV/England/02/2020; mRNA#25833_1_copies:polyA_is_-1 coordinates are BetaCoV/England/02/2020; mRNA#40862_1_copies:polyA_is_-1 coordinates are BetaCoV/England/02/2020; mRNA#67817_1_copies:polyA_is_-1 coordinates are BetaCoV/England/02/2020; mRNA#43605_1_copies:polyA_is_-1 coordinates are BetaCoV/England/02/2020; mRNA#12859_1_copies:polyA_is_-1 coordinates are BetaCoV/England/02/2020; mRNA#44350_1_copies:polyA_is_-1 coordinates are BetaCoV/England/02/2020; SARS2_pp1ab_nsp13; mRNA#72065_1_copies:polyA_is_-1 coordinates are BetaCoV/England/02/2020; mRNA#64425_1_copies:polyA_is_-1 coordinates are BetaCoV/England/02/2020; SARS2_SARS2_Orf1ab_from_genbank; mRNA#7198_2_copies:polyA_is_-1 coordinates are BetaCoV/England/02/2020; mRNA#76204_1_copies:polyA_is_-1 coordinates are BetaCoV/England/02/2020; mRNA#55877_1_copies:polyA_is_-1 coordinates are BetaCoV/England/02/2020; mRNA#40736_1_copies:polyA_is_-1 coordinates are BetaCoV/England/02/2020; mRNA#64876_1_copies:polyA_is_-1 coordinates are BetaCoV/England/02/2020; mRNA#5736_2_copies:polyA_is_-1 coordinates are BetaCoV/England/02/2020; mRNA#48238_1_copies:polyA_is_-1 coordinates are BetaCoV/England/02/2020; mRNA#12276_1_copies:polyA_is_-1 coordinates are BetaCoV/England/02/2020; mRNA#56672_1_copies:polyA_is_-1 coordinates are BetaCoV/England/02/2020; mRNA#13568_1_copies:polyA_is_-1 coordinates are BetaCoV/England/02/2020; mRNA#52794_1_copies:polyA_is_-1 coordinates are BetaCoV/England/02/2020; mRNA#2758_5_copies:polyA_is_-1 coordinates are BetaCoV/England/02/2020; mRNA#17791_1_copies:polyA_is_-1 coordinates are BetaCoV/England/02/2020; mRNA#48723_1_copies:polyA_is_-1 coordinates are BetaCoV/England/02/2020; mRNA#1796_7_copies:polyA_is_-1 coordinates are BetaCoV/England/02/2020; mRNA#53789_1_copies:polyA_is_-1 coordinates are BetaCoV/England/02/2020; mRNA#27254_1_copies:polyA_is_-1 coordinates are BetaCoV/England/02/2020; mRNA#68801_1_copies:polyA_is_-1 coordinates are BetaCoV/England/02/2020; mRNA#25842_1_copies:polyA_is_-1 coordinates are BetaCoV/England/02/2020; mRNA#28736_1_copies:polyA_is_-1 coordinates are BetaCoV/England/02/2020
SARS2_pp1ab_nsp13	2	415	427	GTLEPEYFNSVCR	AVGACVLCNSQTSLRCGACIRRPFLCCKCCYDHVISTSHKLVLSVNPYVCNAPGCDVTDVTQLYLGGMSYYCKSHKPPISFPLCANGQVFGLYKNTCVGSDNVTDFNAIATCDWTNAGDYILANTCTERLKLFAAETLKATEETFKLSYGIATVREVLSDRELHLSWEVGKPRPPLNRNYVFTGYRVTKNSKVQIGEYTFEKGDYGDAVVYRGTTTYKLNVGDYFVLTSHTVMPLSAPTLVPQEHYVRITGLYPTLNISDEFSSNVANYQKVGMQKYSTLQGPPGTGKSHFAIGLALYYPSARIVYTACSHAAVDALCEKALKYLPIDKCSRIIPARARVECFDKFKVNSTLEQYVFCTVNALPETTADIVVFDEISMATNYDLSVVNARLRAKHYVYIGDPAQLPAPRTLLTKGTLEPEYFNSVCRLMKTIGPDMFLGTCRRCPAEIVDTVSALVYDNKLKAHKDKSAQCFKMFYKGVITHDVSSAINRPQIGVVREFLTRNPAWRKAVFISPYNSQNAVASKILGLPTQTVDSSQGSEYDYVIFTQTTETAHSCNVNRFNVAITRAKVGILCIMSDRDLYDKLQFTSLEIPRRNVATLQ	mRNA#11160_1_copies:polyA_is_-1 coordinates are BetaCoV/England/02/2020; mRNA#77805_1_copies:polyA_is_-1 coordinates are BetaCoV/England/02/2020; mRNA#11933_1_copies:polyA_is_-1 coordinates are BetaCoV/England/02/2020; mRNA#69581_1_copies:polyA_is_-1 coordinates are BetaCoV/England/02/2020; mRNA#42313_1_copies:polyA_is_-1 coordinates are BetaCoV/England/02/2020; mRNA#54838_1_copies:polyA_is_-1 coordinates are BetaCoV/England/02/2020; mRNA#73533_1_copies:polyA_is_-1 coordinates are BetaCoV/England/02/2020; mRNA#12838_1_copies:polyA_is_-1 coordinates are BetaCoV/England/02/2020; mRNA#33711_1_copies:polyA_is_-1 coordinates are BetaCoV/England/02/2020; mRNA#73669_1_copies:polyA_is_-1 coordinates are BetaCoV/England/02/2020; mRNA#25833_1_copies:polyA_is_-1 coordinates are BetaCoV/England/02/2020; mRNA#40862_1_copies:polyA_is_-1 coordinates are BetaCoV/England/02/2020; mRNA#67817_1_copies:polyA_is_-1 coordinates are BetaCoV/England/02/2020; mRNA#43605_1_copies:polyA_is_-1 coordinates are BetaCoV/England/02/2020; mRNA#12859_1_copies:polyA_is_-1 coordinates are BetaCoV/England/02/2020; mRNA#44350_1_copies:polyA_is_-1 coordinates are BetaCoV/England/02/2020; SARS2_pp1ab_nsp13; mRNA#72065_1_copies:polyA_is_-1 coordinates are BetaCoV/England/02/2020; mRNA#64425_1_copies:polyA_is_-1 coordinates are BetaCoV/England/02/2020; SARS2_SARS2_Orf1ab_from_genbank; mRNA#7198_2_copies:polyA_is_-1 coordinates are BetaCoV/England/02/2020; mRNA#76204_1_copies:polyA_is_-1 coordinates are BetaCoV/England/02/2020; mRNA#55877_1_copies:polyA_is_-1 coordinates are BetaCoV/England/02/2020; mRNA#40736_1_copies:polyA_is_-1 coordinates are BetaCoV/England/02/2020; mRNA#64876_1_copies:polyA_is_-1 coordinates are BetaCoV/England/02/2020; mRNA#5736_2_copies:polyA_is_-1 coordinates are BetaCoV/England/02/2020; mRNA#48238_1_copies:polyA_is_-1 coordinates are BetaCoV/England/02/2020; mRNA#12276_1_copies:polyA_is_-1 coordinates are BetaCoV/England/02/2020; mRNA#56672_1_copies:polyA_is_-1 coordinates are BetaCoV/England/02/2020; mRNA#13568_1_copies:polyA_is_-1 coordinates are BetaCoV/England/02/2020; mRNA#52794_1_copies:polyA_is_-1 coordinates are BetaCoV/England/02/2020; mRNA#2758_5_copies:polyA_is_-1 coordinates are BetaCoV/England/02/2020; mRNA#17791_1_copies:polyA_is_-1 coordinates are BetaCoV/England/02/2020; mRNA#48723_1_copies:polyA_is_-1 coordinates are BetaCoV/England/02/2020; mRNA#1796_7_copies:polyA_is_-1 coordinates are BetaCoV/England/02/2020; mRNA#53789_1_copies:polyA_is_-1 coordinates are BetaCoV/England/02/2020; mRNA#27254_1_copies:polyA_is_-1 coordinates are BetaCoV/England/02/2020; mRNA#68801_1_copies:polyA_is_-1 coordinates are BetaCoV/England/02/2020; mRNA#28736_1_copies:polyA_is_-1 coordinates are BetaCoV/England/02/2020
SARS2_pp1ab_nsp13	1	431	442	TIGPDMFLGTCR	AVGACVLCNSQTSLRCGACIRRPFLCCKCCYDHVISTSHKLVLSVNPYVCNAPGCDVTDVTQLYLGGMSYYCKSHKPPISFPLCANGQVFGLYKNTCVGSDNVTDFNAIATCDWTNAGDYILANTCTERLKLFAAETLKATEETFKLSYGIATVREVLSDRELHLSWEVGKPRPPLNRNYVFTGYRVTKNSKVQIGEYTFEKGDYGDAVVYRGTTTYKLNVGDYFVLTSHTVMPLSAPTLVPQEHYVRITGLYPTLNISDEFSSNVANYQKVGMQKYSTLQGPPGTGKSHFAIGLALYYPSARIVYTACSHAAVDALCEKALKYLPIDKCSRIIPARARVECFDKFKVNSTLEQYVFCTVNALPETTADIVVFDEISMATNYDLSVVNARLRAKHYVYIGDPAQLPAPRTLLTKGTLEPEYFNSVCRLMKTIGPDMFLGTCRRCPAEIVDTVSALVYDNKLKAHKDKSAQCFKMFYKGVITHDVSSAINRPQIGVVREFLTRNPAWRKAVFISPYNSQNAVASKILGLPTQTVDSSQGSEYDYVIFTQTTETAHSCNVNRFNVAITRAKVGILCIMSDRDLYDKLQFTSLEIPRRNVATLQ	mRNA#11160_1_copies:polyA_is_-1 coordinates are BetaCoV/England/02/2020; mRNA#77805_1_copies:polyA_is_-1 coordinates are BetaCoV/England/02/2020; mRNA#11933_1_copies:polyA_is_-1 coordinates are BetaCoV/England/02/2020; mRNA#69581_1_copies:polyA_is_-1 coordinates are BetaCoV/England/02/2020; mRNA#42313_1_copies:polyA_is_-1 coordinates are BetaCoV/England/02/2020; mRNA#54838_1_copies:polyA_is_-1 coordinates are BetaCoV/England/02/2020; mRNA#73533_1_copies:polyA_is_-1 coordinates are BetaCoV/England/02/2020; mRNA#12838_1_copies:polyA_is_-1 coordinates are BetaCoV/England/02/2020; mRNA#33711_1_copies:polyA_is_-1 coordinates are BetaCoV/England/02/2020; mRNA#26400_1_copies:polyA_is_-1 coordinates are BetaCoV/England/02/2020; mRNA#73669_1_copies:polyA_is_-1 coordinates are BetaCoV/England/02/2020; mRNA#25833_1_copies:polyA_is_-1 coordinates are BetaCoV/England/02/2020; mRNA#40862_1_copies:polyA_is_-1 coordinates are BetaCoV/England/02/2020; mRNA#67817_1_copies:polyA_is_-1 coordinates are BetaCoV/England/02/2020; mRNA#43605_1_copies:polyA_is_-1 coordinates are BetaCoV/England/02/2020; mRNA#12859_1_copies:polyA_is_-1 coordinates are BetaCoV/England/02/2020; mRNA#44350_1_copies:polyA_is_-1 coordinates are BetaCoV/England/02/2020; mRNA#15635_1_copies:polyA_is_-1 coordinates are BetaCoV/England/02/2020; SARS2_pp1ab_nsp13; mRNA#56647_1_copies:polyA_is_-1 coordinates are BetaCoV/England/02/2020; mRNA#72065_1_copies:polyA_is_-1 coordinates are BetaCoV/England/02/2020; mRNA#64425_1_copies:polyA_is_-1 coordinates are BetaCoV/England/02/2020; SARS2_SARS2_Orf1ab_from_genbank; mRNA#3308_4_copies:polyA_is_-1 coordinates are BetaCoV/England/02/2020; mRNA#7198_2_copies:polyA_is_-1 coordinates are BetaCoV/England/02/2020; mRNA#76204_1_copies:polyA_is_-1 coordinates are BetaCoV/England/02/2020; mRNA#26325_1_copies:polyA_is_-1 coordinates are BetaCoV/England/02/2020; mRNA#69964_1_copies:polyA_is_-1 coordinates are BetaCoV/England/02/2020; mRNA#55877_1_copies:polyA_is_-1 coordinates are BetaCoV/England/02/2020; mRNA#40736_1_copies:polyA_is_-1 coordinates are BetaCoV/England/02/2020; mRNA#64876_1_copies:polyA_is_-1 coordinates are BetaCoV/England/02/2020; mRNA#5736_2_copies:polyA_is_-1 coordinates are BetaCoV/England/02/2020; mRNA#48238_1_copies:polyA_is_-1 coordinates are BetaCoV/England/02/2020; mRNA#73425_1_copies:polyA_is_-1 coordinates are BetaCoV/England/02/2020; mRNA#12276_1_copies:polyA_is_-1 coordinates are BetaCoV/England/02/2020; mRNA#56672_1_copies:polyA_is_-1 coordinates are BetaCoV/England/02/2020; mRNA#13568_1_copies:polyA_is_-1 coordinates are BetaCoV/England/02/2020; mRNA#52794_1_copies:polyA_is_-1 coordinates are BetaCoV/England/02/2020; mRNA#60149_1_copies:polyA_is_-1 coordinates are BetaCoV/England/02/2020; mRNA#2758_5_copies:polyA_is_-1 coordinates are BetaCoV/England/02/2020; mRNA#17791_1_copies:polyA_is_-1 coordinates are BetaCoV/England/02/2020; mRNA#48723_1_copies:polyA_is_-1 coordinates are BetaCoV/England/02/2020; mRNA#1796_7_copies:polyA_is_-1 coordinates are BetaCoV/England/02/2020; mRNA#53789_1_copies:polyA_is_-1 coordinates are BetaCoV/England/02/2020; mRNA#27254_1_copies:polyA_is_-1 coordinates are BetaCoV/England/02/2020; mRNA#76169_1_copies:polyA_is_-1 coordinates are BetaCoV/England/02/2020; mRNA#68801_1_copies:polyA_is_-1 coordinates are BetaCoV/England/02/2020; mRNA#36799_1_copies:polyA_is_-1 coordinates are BetaCoV/England/02/2020; mRNA#28736_1_copies:polyA_is_-1 coordinates are BetaCoV/England/02/2020
SARS2_pp1ab_nsp13	1	443	460	RCPAEIVDTVSALVYDNK	AVGACVLCNSQTSLRCGACIRRPFLCCKCCYDHVISTSHKLVLSVNPYVCNAPGCDVTDVTQLYLGGMSYYCKSHKPPISFPLCANGQVFGLYKNTCVGSDNVTDFNAIATCDWTNAGDYILANTCTERLKLFAAETLKATEETFKLSYGIATVREVLSDRELHLSWEVGKPRPPLNRNYVFTGYRVTKNSKVQIGEYTFEKGDYGDAVVYRGTTTYKLNVGDYFVLTSHTVMPLSAPTLVPQEHYVRITGLYPTLNISDEFSSNVANYQKVGMQKYSTLQGPPGTGKSHFAIGLALYYPSARIVYTACSHAAVDALCEKALKYLPIDKCSRIIPARARVECFDKFKVNSTLEQYVFCTVNALPETTADIVVFDEISMATNYDLSVVNARLRAKHYVYIGDPAQLPAPRTLLTKGTLEPEYFNSVCRLMKTIGPDMFLGTCRRCPAEIVDTVSALVYDNKLKAHKDKSAQCFKMFYKGVITHDVSSAINRPQIGVVREFLTRNPAWRKAVFISPYNSQNAVASKILGLPTQTVDSSQGSEYDYVIFTQTTETAHSCNVNRFNVAITRAKVGILCIMSDRDLYDKLQFTSLEIPRRNVATLQ	mRNA#11160_1_copies:polyA_is_-1 coordinates are BetaCoV/England/02/2020; mRNA#77805_1_copies:polyA_is_-1 coordinates are BetaCoV/England/02/2020; mRNA#11933_1_copies:polyA_is_-1 coordinates are BetaCoV/England/02/2020; mRNA#69581_1_copies:polyA_is_-1 coordinates are BetaCoV/England/02/2020; mRNA#42313_1_copies:polyA_is_-1 coordinates are BetaCoV/England/02/2020; mRNA#54838_1_copies:polyA_is_-1 coordinates are BetaCoV/England/02/2020; mRNA#57086_1_copies:polyA_is_-1 coordinates are BetaCoV/England/02/2020; mRNA#73533_1_copies:polyA_is_-1 coordinates are BetaCoV/England/02/2020; mRNA#12838_1_copies:polyA_is_-1 coordinates are BetaCoV/England/02/2020; mRNA#26026_1_copies:polyA_is_-1 coordinates are BetaCoV/England/02/2020; mRNA#57721_1_copies:polyA_is_-1 coordinates are BetaCoV/England/02/2020; mRNA#33711_1_copies:polyA_is_-1 coordinates are BetaCoV/England/02/2020; mRNA#26400_1_copies:polyA_is_-1 coordinates are BetaCoV/England/02/2020; mRNA#73669_1_copies:polyA_is_-1 coordinates are BetaCoV/England/02/2020; mRNA#25833_1_copies:polyA_is_-1 coordinates are BetaCoV/England/02/2020; mRNA#40862_1_copies:polyA_is_-1 coordinates are BetaCoV/England/02/2020; mRNA#67817_1_copies:polyA_is_-1 coordinates are BetaCoV/England/02/2020; mRNA#39286_1_copies:polyA_is_-1 coordinates are BetaCoV/England/02/2020; mRNA#43605_1_copies:polyA_is_-1 coordinates are BetaCoV/England/02/2020; mRNA#12859_1_copies:polyA_is_-1 coordinates are BetaCoV/England/02/2020; mRNA#44350_1_copies:polyA_is_-1 coordinates are BetaCoV/England/02/2020; mRNA#15635_1_copies:polyA_is_-1 coordinates are BetaCoV/England/02/2020; SARS2_pp1ab_nsp13; mRNA#56647_1_copies:polyA_is_-1 coordinates are BetaCoV/England/02/2020; mRNA#49003_1_copies:polyA_is_-1 coordinates are BetaCoV/England/02/2020; mRNA#72065_1_copies:polyA_is_-1 coordinates are BetaCoV/England/02/2020; mRNA#64425_1_copies:polyA_is_-1 coordinates are BetaCoV/England/02/2020; SARS2_SARS2_Orf1ab_from_genbank; mRNA#33797_1_copies:polyA_is_-1 coordinates are BetaCoV/England/02/2020; mRNA#25270_1_copies:polyA_is_-1 coordinates are BetaCoV/England/02/2020; mRNA#26589_1_copies:polyA_is_-1 coordinates are BetaCoV/England/02/2020; mRNA#3308_4_copies:polyA_is_-1 coordinates are BetaCoV/England/02/2020; mRNA#7198_2_copies:polyA_is_-1 coordinates are BetaCoV/England/02/2020; mRNA#76204_1_copies:polyA_is_-1 coordinates are BetaCoV/England/02/2020; mRNA#26325_1_copies:polyA_is_-1 coordinates are BetaCoV/England/02/2020; mRNA#74847_1_copies:polyA_is_-1 coordinates are BetaCoV/England/02/2020; mRNA#69964_1_copies:polyA_is_-1 coordinates are BetaCoV/England/02/2020; mRNA#55877_1_copies:polyA_is_-1 coordinates are BetaCoV/England/02/2020; mRNA#40736_1_copies:polyA_is_-1 coordinates are BetaCoV/England/02/2020; mRNA#64876_1_copies:polyA_is_-1 coordinates are BetaCoV/England/02/2020; mRNA#5736_2_copies:polyA_is_-1 coordinates are BetaCoV/England/02/2020; mRNA#47444_1_copies:polyA_is_-1 coordinates are BetaCoV/England/02/2020; mRNA#48238_1_copies:polyA_is_-1 coordinates are BetaCoV/England/02/2020; mRNA#73425_1_copies:polyA_is_-1 coordinates are BetaCoV/England/02/2020; mRNA#12276_1_copies:polyA_is_-1 coordinates are BetaCoV/England/02/2020; mRNA#64025_1_copies:polyA_is_-1 coordinates are BetaCoV/England/02/2020; mRNA#77497_1_copies:polyA_is_-1 coordinates are BetaCoV/England/02/2020; mRNA#36644_1_copies:polyA_is_-1 coordinates are BetaCoV/England/02/2020; mRNA#2993_4_copies:polyA_is_-1 coordinates are BetaCoV/England/02/2020; mRNA#56664_1_copies:polyA_is_-1 coordinates are BetaCoV/England/02/2020; mRNA#56672_1_copies:polyA_is_-1 coordinates are BetaCoV/England/02/2020; mRNA#13568_1_copies:polyA_is_-1 coordinates are BetaCoV/England/02/2020; mRNA#44638_1_copies:polyA_is_-1 coordinates are BetaCoV/England/02/2020; mRNA#52794_1_copies:polyA_is_-1 coordinates are BetaCoV/England/02/2020; mRNA#60149_1_copies:polyA_is_-1 coordinates are BetaCoV/England/02/2020; mRNA#2758_5_copies:polyA_is_-1 coordinates are BetaCoV/England/02/2020; mRNA#17791_1_copies:polyA_is_-1 coordinates are BetaCoV/England/02/2020; mRNA#48723_1_copies:polyA_is_-1 coordinates are BetaCoV/England/02/2020; mRNA#28607_1_copies:polyA_is_-1 coordinates are BetaCoV/England/02/2020; mRNA#30442_1_copies:polyA_is_-1 coordinates are BetaCoV/England/02/2020; mRNA#1796_7_copies:polyA_is_-1 coordinates are BetaCoV/England/02/2020; mRNA#38109_1_copies:polyA_is_-1 coordinates are BetaCoV/England/02/2020; mRNA#53789_1_copies:polyA_is_-1 coordinates are BetaCoV/England/02/2020; mRNA#27254_1_copies:polyA_is_-1 coordinates are BetaCoV/England/02/2020; mRNA#41239_1_copies:polyA_is_-1 coordinates are BetaCoV/England/02/2020; mRNA#76169_1_copies:polyA_is_-1 coordinates are BetaCoV/England/02/2020; mRNA#68801_1_copies:polyA_is_-1 coordinates are BetaCoV/England/02/2020; mRNA#18792_1_copies:polyA_is_-1 coordinates are BetaCoV/England/02/2020; mRNA#36799_1_copies:polyA_is_-1 coordinates are BetaCoV/England/02/2020; mRNA#28736_1_copies:polyA_is_-1 coordinates are BetaCoV/England/02/2020
SARS2_pp1ab_nsp13	3	444	460	CPAEIVDTVSALVYDNK	AVGACVLCNSQTSLRCGACIRRPFLCCKCCYDHVISTSHKLVLSVNPYVCNAPGCDVTDVTQLYLGGMSYYCKSHKPPISFPLCANGQVFGLYKNTCVGSDNVTDFNAIATCDWTNAGDYILANTCTERLKLFAAETLKATEETFKLSYGIATVREVLSDRELHLSWEVGKPRPPLNRNYVFTGYRVTKNSKVQIGEYTFEKGDYGDAVVYRGTTTYKLNVGDYFVLTSHTVMPLSAPTLVPQEHYVRITGLYPTLNISDEFSSNVANYQKVGMQKYSTLQGPPGTGKSHFAIGLALYYPSARIVYTACSHAAVDALCEKALKYLPIDKCSRIIPARARVECFDKFKVNSTLEQYVFCTVNALPETTADIVVFDEISMATNYDLSVVNARLRAKHYVYIGDPAQLPAPRTLLTKGTLEPEYFNSVCRLMKTIGPDMFLGTCRRCPAEIVDTVSALVYDNKLKAHKDKSAQCFKMFYKGVITHDVSSAINRPQIGVVREFLTRNPAWRKAVFISPYNSQNAVASKILGLPTQTVDSSQGSEYDYVIFTQTTETAHSCNVNRFNVAITRAKVGILCIMSDRDLYDKLQFTSLEIPRRNVATLQ	mRNA#11160_1_copies:polyA_is_-1 coordinates are BetaCoV/England/02/2020; mRNA#77805_1_copies:polyA_is_-1 coordinates are BetaCoV/England/02/2020; mRNA#11933_1_copies:polyA_is_-1 coordinates are BetaCoV/England/02/2020; mRNA#69581_1_copies:polyA_is_-1 coordinates are BetaCoV/England/02/2020; mRNA#42313_1_copies:polyA_is_-1 coordinates are BetaCoV/England/02/2020; mRNA#54838_1_copies:polyA_is_-1 coordinates are BetaCoV/England/02/2020; mRNA#57086_1_copies:polyA_is_-1 coordinates are BetaCoV/England/02/2020; mRNA#73533_1_copies:polyA_is_-1 coordinates are BetaCoV/England/02/2020; mRNA#12838_1_copies:polyA_is_-1 coordinates are BetaCoV/England/02/2020; mRNA#26026_1_copies:polyA_is_-1 coordinates are BetaCoV/England/02/2020; mRNA#57721_1_copies:polyA_is_-1 coordinates are BetaCoV/England/02/2020; mRNA#33711_1_copies:polyA_is_-1 coordinates are BetaCoV/England/02/2020; mRNA#26400_1_copies:polyA_is_-1 coordinates are BetaCoV/England/02/2020; mRNA#73669_1_copies:polyA_is_-1 coordinates are BetaCoV/England/02/2020; mRNA#25833_1_copies:polyA_is_-1 coordinates are BetaCoV/England/02/2020; mRNA#40862_1_copies:polyA_is_-1 coordinates are BetaCoV/England/02/2020; mRNA#67817_1_copies:polyA_is_-1 coordinates are BetaCoV/England/02/2020; mRNA#39286_1_copies:polyA_is_-1 coordinates are BetaCoV/England/02/2020; mRNA#43605_1_copies:polyA_is_-1 coordinates are BetaCoV/England/02/2020; mRNA#12859_1_copies:polyA_is_-1 coordinates are BetaCoV/England/02/2020; mRNA#44350_1_copies:polyA_is_-1 coordinates are BetaCoV/England/02/2020; mRNA#15635_1_copies:polyA_is_-1 coordinates are BetaCoV/England/02/2020; SARS2_pp1ab_nsp13; mRNA#56647_1_copies:polyA_is_-1 coordinates are BetaCoV/England/02/2020; mRNA#49003_1_copies:polyA_is_-1 coordinates are BetaCoV/England/02/2020; mRNA#72065_1_copies:polyA_is_-1 coordinates are BetaCoV/England/02/2020; mRNA#64425_1_copies:polyA_is_-1 coordinates are BetaCoV/England/02/2020; SARS2_SARS2_Orf1ab_from_genbank; mRNA#33797_1_copies:polyA_is_-1 coordinates are BetaCoV/England/02/2020; mRNA#25270_1_copies:polyA_is_-1 coordinates are BetaCoV/England/02/2020; mRNA#26589_1_copies:polyA_is_-1 coordinates are BetaCoV/England/02/2020; mRNA#3308_4_copies:polyA_is_-1 coordinates are BetaCoV/England/02/2020; mRNA#7198_2_copies:polyA_is_-1 coordinates are BetaCoV/England/02/2020; mRNA#76204_1_copies:polyA_is_-1 coordinates are BetaCoV/England/02/2020; mRNA#26325_1_copies:polyA_is_-1 coordinates are BetaCoV/England/02/2020; mRNA#74847_1_copies:polyA_is_-1 coordinates are BetaCoV/England/02/2020; mRNA#69964_1_copies:polyA_is_-1 coordinates are BetaCoV/England/02/2020; mRNA#55877_1_copies:polyA_is_-1 coordinates are BetaCoV/England/02/2020; mRNA#40736_1_copies:polyA_is_-1 coordinates are BetaCoV/England/02/2020; mRNA#64876_1_copies:polyA_is_-1 coordinates are BetaCoV/England/02/2020; mRNA#5736_2_copies:polyA_is_-1 coordinates are BetaCoV/England/02/2020; mRNA#47444_1_copies:polyA_is_-1 coordinates are BetaCoV/England/02/2020; mRNA#48238_1_copies:polyA_is_-1 coordinates are BetaCoV/England/02/2020; mRNA#73425_1_copies:polyA_is_-1 coordinates are BetaCoV/England/02/2020; mRNA#12276_1_copies:polyA_is_-1 coordinates are BetaCoV/England/02/2020; mRNA#64025_1_copies:polyA_is_-1 coordinates are BetaCoV/England/02/2020; mRNA#77497_1_copies:polyA_is_-1 coordinates are BetaCoV/England/02/2020; mRNA#36644_1_copies:polyA_is_-1 coordinates are BetaCoV/England/02/2020; mRNA#2993_4_copies:polyA_is_-1 coordinates are BetaCoV/England/02/2020; mRNA#56664_1_copies:polyA_is_-1 coordinates are BetaCoV/England/02/2020; mRNA#56672_1_copies:polyA_is_-1 coordinates are BetaCoV/England/02/2020; mRNA#13568_1_copies:polyA_is_-1 coordinates are BetaCoV/England/02/2020; mRNA#44638_1_copies:polyA_is_-1 coordinates are BetaCoV/England/02/2020; mRNA#52794_1_copies:polyA_is_-1 coordinates are BetaCoV/England/02/2020; mRNA#60149_1_copies:polyA_is_-1 coordinates are BetaCoV/England/02/2020; mRNA#2758_5_copies:polyA_is_-1 coordinates are BetaCoV/England/02/2020; mRNA#17791_1_copies:polyA_is_-1 coordinates are BetaCoV/England/02/2020; mRNA#48723_1_copies:polyA_is_-1 coordinates are BetaCoV/England/02/2020; mRNA#28607_1_copies:polyA_is_-1 coordinates are BetaCoV/England/02/2020; mRNA#30442_1_copies:polyA_is_-1 coordinates are BetaCoV/England/02/2020; mRNA#1796_7_copies:polyA_is_-1 coordinates are BetaCoV/England/02/2020; mRNA#38109_1_copies:polyA_is_-1 coordinates are BetaCoV/England/02/2020; mRNA#53789_1_copies:polyA_is_-1 coordinates are BetaCoV/England/02/2020; mRNA#27254_1_copies:polyA_is_-1 coordinates are BetaCoV/England/02/2020; mRNA#41239_1_copies:polyA_is_-1 coordinates are BetaCoV/England/02/2020; mRNA#76169_1_copies:polyA_is_-1 coordinates are BetaCoV/England/02/2020; mRNA#68801_1_copies:polyA_is_-1 coordinates are BetaCoV/England/02/2020; mRNA#18792_1_copies:polyA_is_-1 coordinates are BetaCoV/England/02/2020; mRNA#36799_1_copies:polyA_is_-1 coordinates are BetaCoV/England/02/2020; mRNA#28736_1_copies:polyA_is_-1 coordinates are BetaCoV/England/02/2020
SARS2_pp1ab_nsp13	8	478	497	GVITHDVSSAINRPQIGVVR	AVGACVLCNSQTSLRCGACIRRPFLCCKCCYDHVISTSHKLVLSVNPYVCNAPGCDVTDVTQLYLGGMSYYCKSHKPPISFPLCANGQVFGLYKNTCVGSDNVTDFNAIATCDWTNAGDYILANTCTERLKLFAAETLKATEETFKLSYGIATVREVLSDRELHLSWEVGKPRPPLNRNYVFTGYRVTKNSKVQIGEYTFEKGDYGDAVVYRGTTTYKLNVGDYFVLTSHTVMPLSAPTLVPQEHYVRITGLYPTLNISDEFSSNVANYQKVGMQKYSTLQGPPGTGKSHFAIGLALYYPSARIVYTACSHAAVDALCEKALKYLPIDKCSRIIPARARVECFDKFKVNSTLEQYVFCTVNALPETTADIVVFDEISMATNYDLSVVNARLRAKHYVYIGDPAQLPAPRTLLTKGTLEPEYFNSVCRLMKTIGPDMFLGTCRRCPAEIVDTVSALVYDNKLKAHKDKSAQCFKMFYKGVITHDVSSAINRPQIGVVREFLTRNPAWRKAVFISPYNSQNAVASKILGLPTQTVDSSQGSEYDYVIFTQTTETAHSCNVNRFNVAITRAKVGILCIMSDRDLYDKLQFTSLEIPRRNVATLQ	mRNA#11160_1_copies:polyA_is_-1 coordinates are BetaCoV/England/02/2020; mRNA#77805_1_copies:polyA_is_-1 coordinates are BetaCoV/England/02/2020; mRNA#11933_1_copies:polyA_is_-1 coordinates are BetaCoV/England/02/2020; mRNA#69581_1_copies:polyA_is_-1 coordinates are BetaCoV/England/02/2020; mRNA#42154_1_copies:polyA_is_-1 coordinates are BetaCoV/England/02/2020; mRNA#42313_1_copies:polyA_is_-1 coordinates are BetaCoV/England/02/2020; mRNA#61817_1_copies:polyA_is_-1 coordinates are BetaCoV/England/02/2020; mRNA#57086_1_copies:polyA_is_-1 coordinates are BetaCoV/England/02/2020; mRNA#73533_1_copies:polyA_is_-1 coordinates are BetaCoV/England/02/2020; mRNA#12838_1_copies:polyA_is_-1 coordinates are BetaCoV/England/02/2020; mRNA#26026_1_copies:polyA_is_-1 coordinates are BetaCoV/England/02/2020; mRNA#57721_1_copies:polyA_is_-1 coordinates are BetaCoV/England/02/2020; mRNA#33711_1_copies:polyA_is_-1 coordinates are BetaCoV/England/02/2020; mRNA#26400_1_copies:polyA_is_-1 coordinates are BetaCoV/England/02/2020; mRNA#73669_1_copies:polyA_is_-1 coordinates are BetaCoV/England/02/2020; mRNA#25833_1_copies:polyA_is_-1 coordinates are BetaCoV/England/02/2020; mRNA#40862_1_copies:polyA_is_-1 coordinates are BetaCoV/England/02/2020; mRNA#67817_1_copies:polyA_is_-1 coordinates are BetaCoV/England/02/2020; mRNA#39286_1_copies:polyA_is_-1 coordinates are BetaCoV/England/02/2020; mRNA#2289_6_copies:polyA_is_-1 coordinates are BetaCoV/England/02/2020; mRNA#43605_1_copies:polyA_is_-1 coordinates are BetaCoV/England/02/2020; mRNA#51844_1_copies:polyA_is_-1 coordinates are BetaCoV/England/02/2020; mRNA#12859_1_copies:polyA_is_-1 coordinates are BetaCoV/England/02/2020; mRNA#44350_1_copies:polyA_is_-1 coordinates are BetaCoV/England/02/2020; mRNA#15635_1_copies:polyA_is_-1 coordinates are BetaCoV/England/02/2020; SARS2_pp1ab_nsp13; mRNA#56647_1_copies:polyA_is_-1 coordinates are BetaCoV/England/02/2020; mRNA#49003_1_copies:polyA_is_-1 coordinates are BetaCoV/England/02/2020; mRNA#72065_1_copies:polyA_is_-1 coordinates are BetaCoV/England/02/2020; mRNA#64425_1_copies:polyA_is_-1 coordinates are BetaCoV/England/02/2020; SARS2_SARS2_Orf1ab_from_genbank; mRNA#33797_1_copies:polyA_is_-1 coordinates are BetaCoV/England/02/2020; mRNA#25270_1_copies:polyA_is_-1 coordinates are BetaCoV/England/02/2020; mRNA#29237_1_copies:polyA_is_-1 coordinates are BetaCoV/England/02/2020; mRNA#26589_1_copies:polyA_is_-1 coordinates are BetaCoV/England/02/2020; mRNA#3308_4_copies:polyA_is_-1 coordinates are BetaCoV/England/02/2020; mRNA#7198_2_copies:polyA_is_-1 coordinates are BetaCoV/England/02/2020; mRNA#76204_1_copies:polyA_is_-1 coordinates are BetaCoV/England/02/2020; mRNA#26325_1_copies:polyA_is_-1 coordinates are BetaCoV/England/02/2020; mRNA#74847_1_copies:polyA_is_-1 coordinates are BetaCoV/England/02/2020; mRNA#69964_1_copies:polyA_is_-1 coordinates are BetaCoV/England/02/2020; mRNA#55877_1_copies:polyA_is_-1 coordinates are BetaCoV/England/02/2020; mRNA#40736_1_copies:polyA_is_-1 coordinates are BetaCoV/England/02/2020; mRNA#64876_1_copies:polyA_is_-1 coordinates are BetaCoV/England/02/2020; mRNA#5736_2_copies:polyA_is_-1 coordinates are BetaCoV/England/02/2020; mRNA#15186_1_copies:polyA_is_-1 coordinates are BetaCoV/England/02/2020; mRNA#32578_1_copies:polyA_is_-1 coordinates are BetaCoV/England/02/2020; mRNA#47444_1_copies:polyA_is_-1 coordinates are BetaCoV/England/02/2020; mRNA#48238_1_copies:polyA_is_-1 coordinates are BetaCoV/England/02/2020; mRNA#73425_1_copies:polyA_is_-1 coordinates are BetaCoV/England/02/2020; mRNA#19068_1_copies:polyA_is_-1 coordinates are BetaCoV/England/02/2020; mRNA#12276_1_copies:polyA_is_-1 coordinates are BetaCoV/England/02/2020; mRNA#64025_1_copies:polyA_is_-1 coordinates are BetaCoV/England/02/2020; mRNA#77497_1_copies:polyA_is_-1 coordinates are BetaCoV/England/02/2020; mRNA#21854_1_copies:polyA_is_-1 coordinates are BetaCoV/England/02/2020; mRNA#36644_1_copies:polyA_is_-1 coordinates are BetaCoV/England/02/2020; mRNA#2993_4_copies:polyA_is_-1 coordinates are BetaCoV/England/02/2020; mRNA#56664_1_copies:polyA_is_-1 coordinates are BetaCoV/England/02/2020; mRNA#56672_1_copies:polyA_is_-1 coordinates are BetaCoV/England/02/2020; mRNA#13568_1_copies:polyA_is_-1 coordinates are BetaCoV/England/02/2020; mRNA#44638_1_copies:polyA_is_-1 coordinates are BetaCoV/England/02/2020; mRNA#52794_1_copies:polyA_is_-1 coordinates are BetaCoV/England/02/2020; mRNA#60149_1_copies:polyA_is_-1 coordinates are BetaCoV/England/02/2020; mRNA#2758_5_copies:polyA_is_-1 coordinates are BetaCoV/England/02/2020; mRNA#17791_1_copies:polyA_is_-1 coordinates are BetaCoV/England/02/2020; mRNA#48723_1_copies:polyA_is_-1 coordinates are BetaCoV/England/02/2020; mRNA#28607_1_copies:polyA_is_-1 coordinates are BetaCoV/England/02/2020; mRNA#30442_1_copies:polyA_is_-1 coordinates are BetaCoV/England/02/2020; mRNA#71663_1_copies:polyA_is_-1 coordinates are BetaCoV/England/02/2020; mRNA#1796_7_copies:polyA_is_-1 coordinates are BetaCoV/England/02/2020; mRNA#38109_1_copies:polyA_is_-1 coordinates are BetaCoV/England/02/2020; mRNA#53789_1_copies:polyA_is_-1 coordinates are BetaCoV/England/02/2020; mRNA#41239_1_copies:polyA_is_-1 coordinates are BetaCoV/England/02/2020; mRNA#76169_1_copies:polyA_is_-1 coordinates are BetaCoV/England/02/2020; mRNA#68801_1_copies:polyA_is_-1 coordinates are BetaCoV/England/02/2020; mRNA#18792_1_copies:polyA_is_-1 coordinates are BetaCoV/England/02/2020; mRNA#36799_1_copies:polyA_is_-1 coordinates are BetaCoV/England/02/2020; mRNA#28736_1_copies:polyA_is_-1 coordinates are BetaCoV/England/02/2020
SARS2_pp1ab_nsp13	1	508	524	KAVFISPYNSQNAVASK	AVGACVLCNSQTSLRCGACIRRPFLCCKCCYDHVISTSHKLVLSVNPYVCNAPGCDVTDVTQLYLGGMSYYCKSHKPPISFPLCANGQVFGLYKNTCVGSDNVTDFNAIATCDWTNAGDYILANTCTERLKLFAAETLKATEETFKLSYGIATVREVLSDRELHLSWEVGKPRPPLNRNYVFTGYRVTKNSKVQIGEYTFEKGDYGDAVVYRGTTTYKLNVGDYFVLTSHTVMPLSAPTLVPQEHYVRITGLYPTLNISDEFSSNVANYQKVGMQKYSTLQGPPGTGKSHFAIGLALYYPSARIVYTACSHAAVDALCEKALKYLPIDKCSRIIPARARVECFDKFKVNSTLEQYVFCTVNALPETTADIVVFDEISMATNYDLSVVNARLRAKHYVYIGDPAQLPAPRTLLTKGTLEPEYFNSVCRLMKTIGPDMFLGTCRRCPAEIVDTVSALVYDNKLKAHKDKSAQCFKMFYKGVITHDVSSAINRPQIGVVREFLTRNPAWRKAVFISPYNSQNAVASKILGLPTQTVDSSQGSEYDYVIFTQTTETAHSCNVNRFNVAITRAKVGILCIMSDRDLYDKLQFTSLEIPRRNVATLQ	mRNA#11160_1_copies:polyA_is_-1 coordinates are BetaCoV/England/02/2020; mRNA#77805_1_copies:polyA_is_-1 coordinates are BetaCoV/England/02/2020; mRNA#11933_1_copies:polyA_is_-1 coordinates are BetaCoV/England/02/2020; mRNA#69581_1_copies:polyA_is_-1 coordinates are BetaCoV/England/02/2020; mRNA#42154_1_copies:polyA_is_-1 coordinates are BetaCoV/England/02/2020; mRNA#42313_1_copies:polyA_is_-1 coordinates are BetaCoV/England/02/2020; mRNA#61817_1_copies:polyA_is_-1 coordinates are BetaCoV/England/02/2020; mRNA#57086_1_copies:polyA_is_-1 coordinates are BetaCoV/England/02/2020; mRNA#73533_1_copies:polyA_is_-1 coordinates are BetaCoV/England/02/2020; mRNA#12838_1_copies:polyA_is_-1 coordinates are BetaCoV/England/02/2020; mRNA#26026_1_copies:polyA_is_-1 coordinates are BetaCoV/England/02/2020; mRNA#57721_1_copies:polyA_is_-1 coordinates are BetaCoV/England/02/2020; mRNA#33711_1_copies:polyA_is_-1 coordinates are BetaCoV/England/02/2020; mRNA#26400_1_copies:polyA_is_-1 coordinates are BetaCoV/England/02/2020; mRNA#73669_1_copies:polyA_is_-1 coordinates are BetaCoV/England/02/2020; mRNA#25833_1_copies:polyA_is_-1 coordinates are BetaCoV/England/02/2020; mRNA#40862_1_copies:polyA_is_-1 coordinates are BetaCoV/England/02/2020; mRNA#67817_1_copies:polyA_is_-1 coordinates are BetaCoV/England/02/2020; mRNA#39286_1_copies:polyA_is_-1 coordinates are BetaCoV/England/02/2020; mRNA#2289_6_copies:polyA_is_-1 coordinates are BetaCoV/England/02/2020; mRNA#43605_1_copies:polyA_is_-1 coordinates are BetaCoV/England/02/2020; mRNA#51844_1_copies:polyA_is_-1 coordinates are BetaCoV/England/02/2020; mRNA#12859_1_copies:polyA_is_-1 coordinates are BetaCoV/England/02/2020; mRNA#44350_1_copies:polyA_is_-1 coordinates are BetaCoV/England/02/2020; mRNA#15635_1_copies:polyA_is_-1 coordinates are BetaCoV/England/02/2020; SARS2_pp1ab_nsp13; mRNA#56647_1_copies:polyA_is_-1 coordinates are BetaCoV/England/02/2020; mRNA#49003_1_copies:polyA_is_-1 coordinates are BetaCoV/England/02/2020; mRNA#72065_1_copies:polyA_is_-1 coordinates are BetaCoV/England/02/2020; SARS2_SARS2_Orf1ab_from_genbank; mRNA#33797_1_copies:polyA_is_-1 coordinates are BetaCoV/England/02/2020; mRNA#25270_1_copies:polyA_is_-1 coordinates are BetaCoV/England/02/2020; mRNA#29237_1_copies:polyA_is_-1 coordinates are BetaCoV/England/02/2020; mRNA#26589_1_copies:polyA_is_-1 coordinates are BetaCoV/England/02/2020; mRNA#3308_4_copies:polyA_is_-1 coordinates are BetaCoV/England/02/2020; mRNA#7198_2_copies:polyA_is_-1 coordinates are BetaCoV/England/02/2020; mRNA#76204_1_copies:polyA_is_-1 coordinates are BetaCoV/England/02/2020; mRNA#26325_1_copies:polyA_is_-1 coordinates are BetaCoV/England/02/2020; mRNA#74847_1_copies:polyA_is_-1 coordinates are BetaCoV/England/02/2020; mRNA#69964_1_copies:polyA_is_-1 coordinates are BetaCoV/England/02/2020; mRNA#55877_1_copies:polyA_is_-1 coordinates are BetaCoV/England/02/2020; mRNA#40736_1_copies:polyA_is_-1 coordinates are BetaCoV/England/02/2020; mRNA#64876_1_copies:polyA_is_-1 coordinates are BetaCoV/England/02/2020; mRNA#5736_2_copies:polyA_is_-1 coordinates are BetaCoV/England/02/2020; mRNA#15186_1_copies:polyA_is_-1 coordinates are BetaCoV/England/02/2020; mRNA#32578_1_copies:polyA_is_-1 coordinates are BetaCoV/England/02/2020; mRNA#47444_1_copies:polyA_is_-1 coordinates are BetaCoV/England/02/2020; mRNA#48238_1_copies:polyA_is_-1 coordinates are BetaCoV/England/02/2020; mRNA#73425_1_copies:polyA_is_-1 coordinates are BetaCoV/England/02/2020; mRNA#19068_1_copies:polyA_is_-1 coordinates are BetaCoV/England/02/2020; mRNA#12276_1_copies:polyA_is_-1 coordinates are BetaCoV/England/02/2020; mRNA#64025_1_copies:polyA_is_-1 coordinates are BetaCoV/England/02/2020; mRNA#77497_1_copies:polyA_is_-1 coordinates are BetaCoV/England/02/2020; mRNA#21854_1_copies:polyA_is_-1 coordinates are BetaCoV/England/02/2020; mRNA#36644_1_copies:polyA_is_-1 coordinates are BetaCoV/England/02/2020; mRNA#2993_4_copies:polyA_is_-1 coordinates are BetaCoV/England/02/2020; mRNA#56664_1_copies:polyA_is_-1 coordinates are BetaCoV/England/02/2020; mRNA#56672_1_copies:polyA_is_-1 coordinates are BetaCoV/England/02/2020; mRNA#13568_1_copies:polyA_is_-1 coordinates are BetaCoV/England/02/2020; mRNA#44638_1_copies:polyA_is_-1 coordinates are BetaCoV/England/02/2020; mRNA#52794_1_copies:polyA_is_-1 coordinates are BetaCoV/England/02/2020; mRNA#60149_1_copies:polyA_is_-1 coordinates are BetaCoV/England/02/2020; mRNA#2758_5_copies:polyA_is_-1 coordinates are BetaCoV/England/02/2020; mRNA#17791_1_copies:polyA_is_-1 coordinates are BetaCoV/England/02/2020; mRNA#48723_1_copies:polyA_is_-1 coordinates are BetaCoV/England/02/2020; mRNA#28607_1_copies:polyA_is_-1 coordinates are BetaCoV/England/02/2020; mRNA#30442_1_copies:polyA_is_-1 coordinates are BetaCoV/England/02/2020; mRNA#71663_1_copies:polyA_is_-1 coordinates are BetaCoV/England/02/2020; mRNA#1796_7_copies:polyA_is_-1 coordinates are BetaCoV/England/02/2020; mRNA#38109_1_copies:polyA_is_-1 coordinates are BetaCoV/England/02/2020; mRNA#53789_1_copies:polyA_is_-1 coordinates are BetaCoV/England/02/2020; mRNA#41239_1_copies:polyA_is_-1 coordinates are BetaCoV/England/02/2020; mRNA#76169_1_copies:polyA_is_-1 coordinates are BetaCoV/England/02/2020; mRNA#68801_1_copies:polyA_is_-1 coordinates are BetaCoV/England/02/2020; mRNA#18792_1_copies:polyA_is_-1 coordinates are BetaCoV/England/02/2020; mRNA#36799_1_copies:polyA_is_-1 coordinates are BetaCoV/England/02/2020; mRNA#28736_1_copies:polyA_is_-1 coordinates are BetaCoV/England/02/2020
SARS2_pp1ab_nsp13	8	509	524	AVFISPYNSQNAVASK	AVGACVLCNSQTSLRCGACIRRPFLCCKCCYDHVISTSHKLVLSVNPYVCNAPGCDVTDVTQLYLGGMSYYCKSHKPPISFPLCANGQVFGLYKNTCVGSDNVTDFNAIATCDWTNAGDYILANTCTERLKLFAAETLKATEETFKLSYGIATVREVLSDRELHLSWEVGKPRPPLNRNYVFTGYRVTKNSKVQIGEYTFEKGDYGDAVVYRGTTTYKLNVGDYFVLTSHTVMPLSAPTLVPQEHYVRITGLYPTLNISDEFSSNVANYQKVGMQKYSTLQGPPGTGKSHFAIGLALYYPSARIVYTACSHAAVDALCEKALKYLPIDKCSRIIPARARVECFDKFKVNSTLEQYVFCTVNALPETTADIVVFDEISMATNYDLSVVNARLRAKHYVYIGDPAQLPAPRTLLTKGTLEPEYFNSVCRLMKTIGPDMFLGTCRRCPAEIVDTVSALVYDNKLKAHKDKSAQCFKMFYKGVITHDVSSAINRPQIGVVREFLTRNPAWRKAVFISPYNSQNAVASKILGLPTQTVDSSQGSEYDYVIFTQTTETAHSCNVNRFNVAITRAKVGILCIMSDRDLYDKLQFTSLEIPRRNVATLQ	mRNA#11160_1_copies:polyA_is_-1 coordinates are BetaCoV/England/02/2020; mRNA#77805_1_copies:polyA_is_-1 coordinates are BetaCoV/England/02/2020; mRNA#11933_1_copies:polyA_is_-1 coordinates are BetaCoV/England/02/2020; mRNA#69581_1_copies:polyA_is_-1 coordinates are BetaCoV/England/02/2020; mRNA#42154_1_copies:polyA_is_-1 coordinates are BetaCoV/England/02/2020; mRNA#42313_1_copies:polyA_is_-1 coordinates are BetaCoV/England/02/2020; mRNA#61817_1_copies:polyA_is_-1 coordinates are BetaCoV/England/02/2020; mRNA#57086_1_copies:polyA_is_-1 coordinates are BetaCoV/England/02/2020; mRNA#73533_1_copies:polyA_is_-1 coordinates are BetaCoV/England/02/2020; mRNA#12838_1_copies:polyA_is_-1 coordinates are BetaCoV/England/02/2020; mRNA#26026_1_copies:polyA_is_-1 coordinates are BetaCoV/England/02/2020; mRNA#57721_1_copies:polyA_is_-1 coordinates are BetaCoV/England/02/2020; mRNA#33711_1_copies:polyA_is_-1 coordinates are BetaCoV/England/02/2020; mRNA#26400_1_copies:polyA_is_-1 coordinates are BetaCoV/England/02/2020; mRNA#73669_1_copies:polyA_is_-1 coordinates are BetaCoV/England/02/2020; mRNA#25833_1_copies:polyA_is_-1 coordinates are BetaCoV/England/02/2020; mRNA#40862_1_copies:polyA_is_-1 coordinates are BetaCoV/England/02/2020; mRNA#67817_1_copies:polyA_is_-1 coordinates are BetaCoV/England/02/2020; mRNA#39286_1_copies:polyA_is_-1 coordinates are BetaCoV/England/02/2020; mRNA#2289_6_copies:polyA_is_-1 coordinates are BetaCoV/England/02/2020; mRNA#43605_1_copies:polyA_is_-1 coordinates are BetaCoV/England/02/2020; mRNA#51844_1_copies:polyA_is_-1 coordinates are BetaCoV/England/02/2020; mRNA#12859_1_copies:polyA_is_-1 coordinates are BetaCoV/England/02/2020; mRNA#44350_1_copies:polyA_is_-1 coordinates are BetaCoV/England/02/2020; mRNA#15635_1_copies:polyA_is_-1 coordinates are BetaCoV/England/02/2020; SARS2_pp1ab_nsp13; mRNA#56647_1_copies:polyA_is_-1 coordinates are BetaCoV/England/02/2020; mRNA#49003_1_copies:polyA_is_-1 coordinates are BetaCoV/England/02/2020; mRNA#72065_1_copies:polyA_is_-1 coordinates are BetaCoV/England/02/2020; SARS2_SARS2_Orf1ab_from_genbank; mRNA#33797_1_copies:polyA_is_-1 coordinates are BetaCoV/England/02/2020; mRNA#25270_1_copies:polyA_is_-1 coordinates are BetaCoV/England/02/2020; mRNA#29237_1_copies:polyA_is_-1 coordinates are BetaCoV/England/02/2020; mRNA#26589_1_copies:polyA_is_-1 coordinates are BetaCoV/England/02/2020; mRNA#3308_4_copies:polyA_is_-1 coordinates are BetaCoV/England/02/2020; mRNA#7198_2_copies:polyA_is_-1 coordinates are BetaCoV/England/02/2020; mRNA#76204_1_copies:polyA_is_-1 coordinates are BetaCoV/England/02/2020; mRNA#26325_1_copies:polyA_is_-1 coordinates are BetaCoV/England/02/2020; mRNA#74847_1_copies:polyA_is_-1 coordinates are BetaCoV/England/02/2020; mRNA#69964_1_copies:polyA_is_-1 coordinates are BetaCoV/England/02/2020; mRNA#55877_1_copies:polyA_is_-1 coordinates are BetaCoV/England/02/2020; mRNA#40736_1_copies:polyA_is_-1 coordinates are BetaCoV/England/02/2020; mRNA#64876_1_copies:polyA_is_-1 coordinates are BetaCoV/England/02/2020; mRNA#5736_2_copies:polyA_is_-1 coordinates are BetaCoV/England/02/2020; mRNA#15186_1_copies:polyA_is_-1 coordinates are BetaCoV/England/02/2020; mRNA#32578_1_copies:polyA_is_-1 coordinates are BetaCoV/England/02/2020; mRNA#47444_1_copies:polyA_is_-1 coordinates are BetaCoV/England/02/2020; mRNA#48238_1_copies:polyA_is_-1 coordinates are BetaCoV/England/02/2020; mRNA#73425_1_copies:polyA_is_-1 coordinates are BetaCoV/England/02/2020; mRNA#19068_1_copies:polyA_is_-1 coordinates are BetaCoV/England/02/2020; mRNA#12276_1_copies:polyA_is_-1 coordinates are BetaCoV/England/02/2020; mRNA#64025_1_copies:polyA_is_-1 coordinates are BetaCoV/England/02/2020; mRNA#77497_1_copies:polyA_is_-1 coordinates are BetaCoV/England/02/2020; mRNA#21854_1_copies:polyA_is_-1 coordinates are BetaCoV/England/02/2020; mRNA#36644_1_copies:polyA_is_-1 coordinates are BetaCoV/England/02/2020; mRNA#2993_4_copies:polyA_is_-1 coordinates are BetaCoV/England/02/2020; mRNA#56664_1_copies:polyA_is_-1 coordinates are BetaCoV/England/02/2020; mRNA#56672_1_copies:polyA_is_-1 coordinates are BetaCoV/England/02/2020; mRNA#13568_1_copies:polyA_is_-1 coordinates are BetaCoV/England/02/2020; mRNA#44638_1_copies:polyA_is_-1 coordinates are BetaCoV/England/02/2020; mRNA#52794_1_copies:polyA_is_-1 coordinates are BetaCoV/England/02/2020; mRNA#60149_1_copies:polyA_is_-1 coordinates are BetaCoV/England/02/2020; mRNA#2758_5_copies:polyA_is_-1 coordinates are BetaCoV/England/02/2020; mRNA#17791_1_copies:polyA_is_-1 coordinates are BetaCoV/England/02/2020; mRNA#48723_1_copies:polyA_is_-1 coordinates are BetaCoV/England/02/2020; mRNA#28607_1_copies:polyA_is_-1 coordinates are BetaCoV/England/02/2020; mRNA#30442_1_copies:polyA_is_-1 coordinates are BetaCoV/England/02/2020; mRNA#71663_1_copies:polyA_is_-1 coordinates are BetaCoV/England/02/2020; mRNA#1796_7_copies:polyA_is_-1 coordinates are BetaCoV/England/02/2020; mRNA#38109_1_copies:polyA_is_-1 coordinates are BetaCoV/England/02/2020; mRNA#53789_1_copies:polyA_is_-1 coordinates are BetaCoV/England/02/2020; mRNA#41239_1_copies:polyA_is_-1 coordinates are BetaCoV/England/02/2020; mRNA#76169_1_copies:polyA_is_-1 coordinates are BetaCoV/England/02/2020; mRNA#68801_1_copies:polyA_is_-1 coordinates are BetaCoV/England/02/2020; mRNA#18792_1_copies:polyA_is_-1 coordinates are BetaCoV/England/02/2020; mRNA#36799_1_copies:polyA_is_-1 coordinates are BetaCoV/England/02/2020; mRNA#28736_1_copies:polyA_is_-1 coordinates are BetaCoV/England/02/2020
SARS2_pp1ab_nsp13	5	561	567	FNVAITR	AVGACVLCNSQTSLRCGACIRRPFLCCKCCYDHVISTSHKLVLSVNPYVCNAPGCDVTDVTQLYLGGMSYYCKSHKPPISFPLCANGQVFGLYKNTCVGSDNVTDFNAIATCDWTNAGDYILANTCTERLKLFAAETLKATEETFKLSYGIATVREVLSDRELHLSWEVGKPRPPLNRNYVFTGYRVTKNSKVQIGEYTFEKGDYGDAVVYRGTTTYKLNVGDYFVLTSHTVMPLSAPTLVPQEHYVRITGLYPTLNISDEFSSNVANYQKVGMQKYSTLQGPPGTGKSHFAIGLALYYPSARIVYTACSHAAVDALCEKALKYLPIDKCSRIIPARARVECFDKFKVNSTLEQYVFCTVNALPETTADIVVFDEISMATNYDLSVVNARLRAKHYVYIGDPAQLPAPRTLLTKGTLEPEYFNSVCRLMKTIGPDMFLGTCRRCPAEIVDTVSALVYDNKLKAHKDKSAQCFKMFYKGVITHDVSSAINRPQIGVVREFLTRNPAWRKAVFISPYNSQNAVASKILGLPTQTVDSSQGSEYDYVIFTQTTETAHSCNVNRFNVAITRAKVGILCIMSDRDLYDKLQFTSLEIPRRNVATLQ	mRNA#11160_1_copies:polyA_is_-1 coordinates are BetaCoV/England/02/2020; mRNA#77805_1_copies:polyA_is_-1 coordinates are BetaCoV/England/02/2020; mRNA#11933_1_copies:polyA_is_-1 coordinates are BetaCoV/England/02/2020; mRNA#69581_1_copies:polyA_is_-1 coordinates are BetaCoV/England/02/2020; mRNA#42154_1_copies:polyA_is_-1 coordinates are BetaCoV/England/02/2020; mRNA#42313_1_copies:polyA_is_-1 coordinates are BetaCoV/England/02/2020; mRNA#61817_1_copies:polyA_is_-1 coordinates are BetaCoV/England/02/2020; mRNA#57086_1_copies:polyA_is_-1 coordinates are BetaCoV/England/02/2020; mRNA#73533_1_copies:polyA_is_-1 coordinates are BetaCoV/England/02/2020; mRNA#12838_1_copies:polyA_is_-1 coordinates are BetaCoV/England/02/2020; mRNA#26026_1_copies:polyA_is_-1 coordinates are BetaCoV/England/02/2020; mRNA#57721_1_copies:polyA_is_-1 coordinates are BetaCoV/England/02/2020; mRNA#33711_1_copies:polyA_is_-1 coordinates are BetaCoV/England/02/2020; mRNA#26400_1_copies:polyA_is_-1 coordinates are BetaCoV/England/02/2020; mRNA#73669_1_copies:polyA_is_-1 coordinates are BetaCoV/England/02/2020; mRNA#25833_1_copies:polyA_is_-1 coordinates are BetaCoV/England/02/2020; mRNA#40862_1_copies:polyA_is_-1 coordinates are BetaCoV/England/02/2020; mRNA#67817_1_copies:polyA_is_-1 coordinates are BetaCoV/England/02/2020; mRNA#39286_1_copies:polyA_is_-1 coordinates are BetaCoV/England/02/2020; mRNA#2289_6_copies:polyA_is_-1 coordinates are BetaCoV/England/02/2020; mRNA#43605_1_copies:polyA_is_-1 coordinates are BetaCoV/England/02/2020; mRNA#51844_1_copies:polyA_is_-1 coordinates are BetaCoV/England/02/2020; mRNA#12859_1_copies:polyA_is_-1 coordinates are BetaCoV/England/02/2020; mRNA#44350_1_copies:polyA_is_-1 coordinates are BetaCoV/England/02/2020; mRNA#15635_1_copies:polyA_is_-1 coordinates are BetaCoV/England/02/2020; SARS2_pp1ab_nsp13; mRNA#56647_1_copies:polyA_is_-1 coordinates are BetaCoV/England/02/2020; mRNA#49003_1_copies:polyA_is_-1 coordinates are BetaCoV/England/02/2020; mRNA#72065_1_copies:polyA_is_-1 coordinates are BetaCoV/England/02/2020; SARS2_SARS2_Orf1ab_from_genbank; mRNA#33797_1_copies:polyA_is_-1 coordinates are BetaCoV/England/02/2020; mRNA#12853_1_copies:polyA_is_-1 coordinates are BetaCoV/England/02/2020; mRNA#29237_1_copies:polyA_is_-1 coordinates are BetaCoV/England/02/2020; mRNA#3308_4_copies:polyA_is_-1 coordinates are BetaCoV/England/02/2020; mRNA#7198_2_copies:polyA_is_-1 coordinates are BetaCoV/England/02/2020; mRNA#76204_1_copies:polyA_is_-1 coordinates are BetaCoV/England/02/2020; mRNA#26325_1_copies:polyA_is_-1 coordinates are BetaCoV/England/02/2020; mRNA#74847_1_copies:polyA_is_-1 coordinates are BetaCoV/England/02/2020; mRNA#69964_1_copies:polyA_is_-1 coordinates are BetaCoV/England/02/2020; mRNA#55877_1_copies:polyA_is_-1 coordinates are BetaCoV/England/02/2020; mRNA#40736_1_copies:polyA_is_-1 coordinates are BetaCoV/England/02/2020; mRNA#64876_1_copies:polyA_is_-1 coordinates are BetaCoV/England/02/2020; mRNA#5736_2_copies:polyA_is_-1 coordinates are BetaCoV/England/02/2020; mRNA#15186_1_copies:polyA_is_-1 coordinates are BetaCoV/England/02/2020; mRNA#32578_1_copies:polyA_is_-1 coordinates are BetaCoV/England/02/2020; mRNA#47444_1_copies:polyA_is_-1 coordinates are BetaCoV/England/02/2020; mRNA#73425_1_copies:polyA_is_-1 coordinates are BetaCoV/England/02/2020; mRNA#19068_1_copies:polyA_is_-1 coordinates are BetaCoV/England/02/2020; mRNA#12276_1_copies:polyA_is_-1 coordinates are BetaCoV/England/02/2020; mRNA#64025_1_copies:polyA_is_-1 coordinates are BetaCoV/England/02/2020; mRNA#77497_1_copies:polyA_is_-1 coordinates are BetaCoV/England/02/2020; mRNA#21854_1_copies:polyA_is_-1 coordinates are BetaCoV/England/02/2020; mRNA#36644_1_copies:polyA_is_-1 coordinates are BetaCoV/England/02/2020; mRNA#2993_4_copies:polyA_is_-1 coordinates are BetaCoV/England/02/2020; mRNA#56664_1_copies:polyA_is_-1 coordinates are BetaCoV/England/02/2020; mRNA#56672_1_copies:polyA_is_-1 coordinates are BetaCoV/England/02/2020; mRNA#13568_1_copies:polyA_is_-1 coordinates are BetaCoV/England/02/2020; mRNA#44638_1_copies:polyA_is_-1 coordinates are BetaCoV/England/02/2020; mRNA#52794_1_copies:polyA_is_-1 coordinates are BetaCoV/England/02/2020; mRNA#60149_1_copies:polyA_is_-1 coordinates are BetaCoV/England/02/2020; mRNA#2758_5_copies:polyA_is_-1 coordinates are BetaCoV/England/02/2020; mRNA#17791_1_copies:polyA_is_-1 coordinates are BetaCoV/England/02/2020; mRNA#48723_1_copies:polyA_is_-1 coordinates are BetaCoV/England/02/2020; mRNA#28607_1_copies:polyA_is_-1 coordinates are BetaCoV/England/02/2020; mRNA#30442_1_copies:polyA_is_-1 coordinates are BetaCoV/England/02/2020; mRNA#71663_1_copies:polyA_is_-1 coordinates are BetaCoV/England/02/2020; mRNA#1796_7_copies:polyA_is_-1 coordinates are BetaCoV/England/02/2020; mRNA#38109_1_copies:polyA_is_-1 coordinates are BetaCoV/England/02/2020; mRNA#53789_1_copies:polyA_is_-1 coordinates are BetaCoV/England/02/2020; mRNA#41239_1_copies:polyA_is_-1 coordinates are BetaCoV/England/02/2020; mRNA#76169_1_copies:polyA_is_-1 coordinates are BetaCoV/England/02/2020; mRNA#68801_1_copies:polyA_is_-1 coordinates are BetaCoV/England/02/2020; mRNA#18792_1_copies:polyA_is_-1 coordinates are BetaCoV/England/02/2020; mRNA#36799_1_copies:polyA_is_-1 coordinates are BetaCoV/England/02/2020; mRNA#28736_1_copies:polyA_is_-1 coordinates are BetaCoV/England/02/2020
SARS2_pp1ab_nsp13	1	570	584	VGILCIMSDRDLYDK	AVGACVLCNSQTSLRCGACIRRPFLCCKCCYDHVISTSHKLVLSVNPYVCNAPGCDVTDVTQLYLGGMSYYCKSHKPPISFPLCANGQVFGLYKNTCVGSDNVTDFNAIATCDWTNAGDYILANTCTERLKLFAAETLKATEETFKLSYGIATVREVLSDRELHLSWEVGKPRPPLNRNYVFTGYRVTKNSKVQIGEYTFEKGDYGDAVVYRGTTTYKLNVGDYFVLTSHTVMPLSAPTLVPQEHYVRITGLYPTLNISDEFSSNVANYQKVGMQKYSTLQGPPGTGKSHFAIGLALYYPSARIVYTACSHAAVDALCEKALKYLPIDKCSRIIPARARVECFDKFKVNSTLEQYVFCTVNALPETTADIVVFDEISMATNYDLSVVNARLRAKHYVYIGDPAQLPAPRTLLTKGTLEPEYFNSVCRLMKTIGPDMFLGTCRRCPAEIVDTVSALVYDNKLKAHKDKSAQCFKMFYKGVITHDVSSAINRPQIGVVREFLTRNPAWRKAVFISPYNSQNAVASKILGLPTQTVDSSQGSEYDYVIFTQTTETAHSCNVNRFNVAITRAKVGILCIMSDRDLYDKLQFTSLEIPRRNVATLQ	mRNA#11160_1_copies:polyA_is_-1 coordinates are BetaCoV/England/02/2020; mRNA#77805_1_copies:polyA_is_-1 coordinates are BetaCoV/England/02/2020; mRNA#11933_1_copies:polyA_is_-1 coordinates are BetaCoV/England/02/2020; mRNA#69581_1_copies:polyA_is_-1 coordinates are BetaCoV/England/02/2020; mRNA#42154_1_copies:polyA_is_-1 coordinates are BetaCoV/England/02/2020; mRNA#42313_1_copies:polyA_is_-1 coordinates are BetaCoV/England/02/2020; mRNA#61817_1_copies:polyA_is_-1 coordinates are BetaCoV/England/02/2020; mRNA#57086_1_copies:polyA_is_-1 coordinates are BetaCoV/England/02/2020; mRNA#73533_1_copies:polyA_is_-1 coordinates are BetaCoV/England/02/2020; mRNA#12838_1_copies:polyA_is_-1 coordinates are BetaCoV/England/02/2020; mRNA#26026_1_copies:polyA_is_-1 coordinates are BetaCoV/England/02/2020; mRNA#57721_1_copies:polyA_is_-1 coordinates are BetaCoV/England/02/2020; mRNA#33711_1_copies:polyA_is_-1 coordinates are BetaCoV/England/02/2020; mRNA#26400_1_copies:polyA_is_-1 coordinates are BetaCoV/England/02/2020; mRNA#73669_1_copies:polyA_is_-1 coordinates are BetaCoV/England/02/2020; mRNA#25833_1_copies:polyA_is_-1 coordinates are BetaCoV/England/02/2020; mRNA#40862_1_copies:polyA_is_-1 coordinates are BetaCoV/England/02/2020; mRNA#67817_1_copies:polyA_is_-1 coordinates are BetaCoV/England/02/2020; mRNA#39286_1_copies:polyA_is_-1 coordinates are BetaCoV/England/02/2020; mRNA#2289_6_copies:polyA_is_-1 coordinates are BetaCoV/England/02/2020; mRNA#43605_1_copies:polyA_is_-1 coordinates are BetaCoV/England/02/2020; mRNA#51844_1_copies:polyA_is_-1 coordinates are BetaCoV/England/02/2020; mRNA#12859_1_copies:polyA_is_-1 coordinates are BetaCoV/England/02/2020; mRNA#44350_1_copies:polyA_is_-1 coordinates are BetaCoV/England/02/2020; mRNA#15635_1_copies:polyA_is_-1 coordinates are BetaCoV/England/02/2020; SARS2_pp1ab_nsp13; mRNA#56647_1_copies:polyA_is_-1 coordinates are BetaCoV/England/02/2020; mRNA#49003_1_copies:polyA_is_-1 coordinates are BetaCoV/England/02/2020; mRNA#72065_1_copies:polyA_is_-1 coordinates are BetaCoV/England/02/2020; SARS2_SARS2_Orf1ab_from_genbank; mRNA#33797_1_copies:polyA_is_-1 coordinates are BetaCoV/England/02/2020; mRNA#12853_1_copies:polyA_is_-1 coordinates are BetaCoV/England/02/2020; mRNA#29237_1_copies:polyA_is_-1 coordinates are BetaCoV/England/02/2020; mRNA#3308_4_copies:polyA_is_-1 coordinates are BetaCoV/England/02/2020; mRNA#7198_2_copies:polyA_is_-1 coordinates are BetaCoV/England/02/2020; mRNA#76204_1_copies:polyA_is_-1 coordinates are BetaCoV/England/02/2020; mRNA#26325_1_copies:polyA_is_-1 coordinates are BetaCoV/England/02/2020; mRNA#74847_1_copies:polyA_is_-1 coordinates are BetaCoV/England/02/2020; mRNA#69964_1_copies:polyA_is_-1 coordinates are BetaCoV/England/02/2020; mRNA#55877_1_copies:polyA_is_-1 coordinates are BetaCoV/England/02/2020; mRNA#40736_1_copies:polyA_is_-1 coordinates are BetaCoV/England/02/2020; mRNA#64876_1_copies:polyA_is_-1 coordinates are BetaCoV/England/02/2020; mRNA#5736_2_copies:polyA_is_-1 coordinates are BetaCoV/England/02/2020; mRNA#15186_1_copies:polyA_is_-1 coordinates are BetaCoV/England/02/2020; mRNA#32578_1_copies:polyA_is_-1 coordinates are BetaCoV/England/02/2020; mRNA#47444_1_copies:polyA_is_-1 coordinates are BetaCoV/England/02/2020; mRNA#73425_1_copies:polyA_is_-1 coordinates are BetaCoV/England/02/2020; mRNA#19068_1_copies:polyA_is_-1 coordinates are BetaCoV/England/02/2020; mRNA#12276_1_copies:polyA_is_-1 coordinates are BetaCoV/England/02/2020; mRNA#64025_1_copies:polyA_is_-1 coordinates are BetaCoV/England/02/2020; mRNA#77497_1_copies:polyA_is_-1 coordinates are BetaCoV/England/02/2020; mRNA#21854_1_copies:polyA_is_-1 coordinates are BetaCoV/England/02/2020; mRNA#36644_1_copies:polyA_is_-1 coordinates are BetaCoV/England/02/2020; mRNA#2993_4_copies:polyA_is_-1 coordinates are BetaCoV/England/02/2020; mRNA#56664_1_copies:polyA_is_-1 coordinates are BetaCoV/England/02/2020; mRNA#13568_1_copies:polyA_is_-1 coordinates are BetaCoV/England/02/2020; mRNA#44638_1_copies:polyA_is_-1 coordinates are BetaCoV/England/02/2020; mRNA#52794_1_copies:polyA_is_-1 coordinates are BetaCoV/England/02/2020; mRNA#60149_1_copies:polyA_is_-1 coordinates are BetaCoV/England/02/2020; mRNA#2758_5_copies:polyA_is_-1 coordinates are BetaCoV/England/02/2020; mRNA#17791_1_copies:polyA_is_-1 coordinates are BetaCoV/England/02/2020; mRNA#48723_1_copies:polyA_is_-1 coordinates are BetaCoV/England/02/2020; mRNA#28607_1_copies:polyA_is_-1 coordinates are BetaCoV/England/02/2020; mRNA#30442_1_copies:polyA_is_-1 coordinates are BetaCoV/England/02/2020; mRNA#71663_1_copies:polyA_is_-1 coordinates are BetaCoV/England/02/2020; mRNA#1796_7_copies:polyA_is_-1 coordinates are BetaCoV/England/02/2020; mRNA#38109_1_copies:polyA_is_-1 coordinates are BetaCoV/England/02/2020; mRNA#53789_1_copies:polyA_is_-1 coordinates are BetaCoV/England/02/2020; mRNA#41239_1_copies:polyA_is_-1 coordinates are BetaCoV/England/02/2020; mRNA#76169_1_copies:polyA_is_-1 coordinates are BetaCoV/England/02/2020; mRNA#68801_1_copies:polyA_is_-1 coordinates are BetaCoV/England/02/2020; mRNA#18792_1_copies:polyA_is_-1 coordinates are BetaCoV/England/02/2020; mRNA#36799_1_copies:polyA_is_-1 coordinates are BetaCoV/England/02/2020; mRNA#28736_1_copies:polyA_is_-1 coordinates are BetaCoV/England/02/2020
SARS2_pp1ab_nsp13	1	580	594	DLYDKLQFTSLEIPR	AVGACVLCNSQTSLRCGACIRRPFLCCKCCYDHVISTSHKLVLSVNPYVCNAPGCDVTDVTQLYLGGMSYYCKSHKPPISFPLCANGQVFGLYKNTCVGSDNVTDFNAIATCDWTNAGDYILANTCTERLKLFAAETLKATEETFKLSYGIATVREVLSDRELHLSWEVGKPRPPLNRNYVFTGYRVTKNSKVQIGEYTFEKGDYGDAVVYRGTTTYKLNVGDYFVLTSHTVMPLSAPTLVPQEHYVRITGLYPTLNISDEFSSNVANYQKVGMQKYSTLQGPPGTGKSHFAIGLALYYPSARIVYTACSHAAVDALCEKALKYLPIDKCSRIIPARARVECFDKFKVNSTLEQYVFCTVNALPETTADIVVFDEISMATNYDLSVVNARLRAKHYVYIGDPAQLPAPRTLLTKGTLEPEYFNSVCRLMKTIGPDMFLGTCRRCPAEIVDTVSALVYDNKLKAHKDKSAQCFKMFYKGVITHDVSSAINRPQIGVVREFLTRNPAWRKAVFISPYNSQNAVASKILGLPTQTVDSSQGSEYDYVIFTQTTETAHSCNVNRFNVAITRAKVGILCIMSDRDLYDKLQFTSLEIPRRNVATLQ	mRNA#11160_1_copies:polyA_is_-1 coordinates are BetaCoV/England/02/2020; mRNA#77805_1_copies:polyA_is_-1 coordinates are BetaCoV/England/02/2020; mRNA#11933_1_copies:polyA_is_-1 coordinates are BetaCoV/England/02/2020; mRNA#69581_1_copies:polyA_is_-1 coordinates are BetaCoV/England/02/2020; mRNA#42154_1_copies:polyA_is_-1 coordinates are BetaCoV/England/02/2020; mRNA#42313_1_copies:polyA_is_-1 coordinates are BetaCoV/England/02/2020; mRNA#61817_1_copies:polyA_is_-1 coordinates are BetaCoV/England/02/2020; mRNA#57086_1_copies:polyA_is_-1 coordinates are BetaCoV/England/02/2020; mRNA#73533_1_copies:polyA_is_-1 coordinates are BetaCoV/England/02/2020; mRNA#12838_1_copies:polyA_is_-1 coordinates are BetaCoV/England/02/2020; mRNA#43982_1_copies:polyA_is_-1 coordinates are BetaCoV/England/02/2020; mRNA#19862_1_copies:polyA_is_-1 coordinates are BetaCoV/England/02/2020; mRNA#26026_1_copies:polyA_is_-1 coordinates are BetaCoV/England/02/2020; mRNA#57721_1_copies:polyA_is_-1 coordinates are BetaCoV/England/02/2020; mRNA#33711_1_copies:polyA_is_-1 coordinates are BetaCoV/England/02/2020; mRNA#26400_1_copies:polyA_is_-1 coordinates are BetaCoV/England/02/2020; mRNA#73669_1_copies:polyA_is_-1 coordinates are BetaCoV/England/02/2020; mRNA#25833_1_copies:polyA_is_-1 coordinates are BetaCoV/England/02/2020; mRNA#40862_1_copies:polyA_is_-1 coordinates are BetaCoV/England/02/2020; mRNA#67817_1_copies:polyA_is_-1 coordinates are BetaCoV/England/02/2020; mRNA#39286_1_copies:polyA_is_-1 coordinates are BetaCoV/England/02/2020; mRNA#2289_6_copies:polyA_is_-1 coordinates are BetaCoV/England/02/2020; mRNA#43605_1_copies:polyA_is_-1 coordinates are BetaCoV/England/02/2020; mRNA#51844_1_copies:polyA_is_-1 coordinates are BetaCoV/England/02/2020; mRNA#12859_1_copies:polyA_is_-1 coordinates are BetaCoV/England/02/2020; mRNA#44350_1_copies:polyA_is_-1 coordinates are BetaCoV/England/02/2020; mRNA#15635_1_copies:polyA_is_-1 coordinates are BetaCoV/England/02/2020; SARS2_pp1ab_nsp13; mRNA#56647_1_copies:polyA_is_-1 coordinates are BetaCoV/England/02/2020; mRNA#49003_1_copies:polyA_is_-1 coordinates are BetaCoV/England/02/2020; mRNA#54231_1_copies:polyA_is_-1 coordinates are BetaCoV/England/02/2020; mRNA#72065_1_copies:polyA_is_-1 coordinates are BetaCoV/England/02/2020; SARS2_SARS2_Orf1ab_from_genbank; mRNA#33797_1_copies:polyA_is_-1 coordinates are BetaCoV/England/02/2020; mRNA#12853_1_copies:polyA_is_-1 coordinates are BetaCoV/England/02/2020; mRNA#29237_1_copies:polyA_is_-1 coordinates are BetaCoV/England/02/2020; mRNA#3308_4_copies:polyA_is_-1 coordinates are BetaCoV/England/02/2020; mRNA#7198_2_copies:polyA_is_-1 coordinates are BetaCoV/England/02/2020; mRNA#76204_1_copies:polyA_is_-1 coordinates are BetaCoV/England/02/2020; mRNA#26325_1_copies:polyA_is_-1 coordinates are BetaCoV/England/02/2020; mRNA#74847_1_copies:polyA_is_-1 coordinates are BetaCoV/England/02/2020; mRNA#69964_1_copies:polyA_is_-1 coordinates are BetaCoV/England/02/2020; mRNA#55877_1_copies:polyA_is_-1 coordinates are BetaCoV/England/02/2020; mRNA#40736_1_copies:polyA_is_-1 coordinates are BetaCoV/England/02/2020; mRNA#64876_1_copies:polyA_is_-1 coordinates are BetaCoV/England/02/2020; mRNA#5736_2_copies:polyA_is_-1 coordinates are BetaCoV/England/02/2020; mRNA#26987_1_copies:polyA_is_-1 coordinates are BetaCoV/England/02/2020; mRNA#15186_1_copies:polyA_is_-1 coordinates are BetaCoV/England/02/2020; mRNA#32578_1_copies:polyA_is_-1 coordinates are BetaCoV/England/02/2020; mRNA#47444_1_copies:polyA_is_-1 coordinates are BetaCoV/England/02/2020; mRNA#73425_1_copies:polyA_is_-1 coordinates are BetaCoV/England/02/2020; mRNA#19068_1_copies:polyA_is_-1 coordinates are BetaCoV/England/02/2020; mRNA#12276_1_copies:polyA_is_-1 coordinates are BetaCoV/England/02/2020; mRNA#64025_1_copies:polyA_is_-1 coordinates are BetaCoV/England/02/2020; mRNA#77497_1_copies:polyA_is_-1 coordinates are BetaCoV/England/02/2020; mRNA#21854_1_copies:polyA_is_-1 coordinates are BetaCoV/England/02/2020; mRNA#36644_1_copies:polyA_is_-1 coordinates are BetaCoV/England/02/2020; mRNA#2993_4_copies:polyA_is_-1 coordinates are BetaCoV/England/02/2020; mRNA#56664_1_copies:polyA_is_-1 coordinates are BetaCoV/England/02/2020; mRNA#22173_1_copies:polyA_is_-1 coordinates are BetaCoV/England/02/2020; mRNA#13568_1_copies:polyA_is_-1 coordinates are BetaCoV/England/02/2020; mRNA#44638_1_copies:polyA_is_-1 coordinates are BetaCoV/England/02/2020; mRNA#52794_1_copies:polyA_is_-1 coordinates are BetaCoV/England/02/2020; mRNA#60149_1_copies:polyA_is_-1 coordinates are BetaCoV/England/02/2020; mRNA#2758_5_copies:polyA_is_-1 coordinates are BetaCoV/England/02/2020; mRNA#17791_1_copies:polyA_is_-1 coordinates are BetaCoV/England/02/2020; mRNA#68243_1_copies:polyA_is_-1 coordinates are BetaCoV/England/02/2020; mRNA#48723_1_copies:polyA_is_-1 coordinates are BetaCoV/England/02/2020; mRNA#28607_1_copies:polyA_is_-1 coordinates are BetaCoV/England/02/2020; mRNA#30442_1_copies:polyA_is_-1 coordinates are BetaCoV/England/02/2020; mRNA#71663_1_copies:polyA_is_-1 coordinates are BetaCoV/England/02/2020; mRNA#1796_7_copies:polyA_is_-1 coordinates are BetaCoV/England/02/2020; mRNA#38109_1_copies:polyA_is_-1 coordinates are BetaCoV/England/02/2020; mRNA#53789_1_copies:polyA_is_-1 coordinates are BetaCoV/England/02/2020; mRNA#41239_1_copies:polyA_is_-1 coordinates are BetaCoV/England/02/2020; mRNA#76169_1_copies:polyA_is_-1 coordinates are BetaCoV/England/02/2020; mRNA#68801_1_copies:polyA_is_-1 coordinates are BetaCoV/England/02/2020; mRNA#18792_1_copies:polyA_is_-1 coordinates are BetaCoV/England/02/2020; mRNA#36799_1_copies:polyA_is_-1 coordinates are BetaCoV/England/02/2020; mRNA#28736_1_copies:polyA_is_-1 coordinates are BetaCoV/England/02/2020; mRNA#2793_5_copies:polyA_is_-1 coordinates are BetaCoV/England/02/2020
SARS2_pp1ab_nsp13	1	585	594	LQFTSLEIPR	AVGACVLCNSQTSLRCGACIRRPFLCCKCCYDHVISTSHKLVLSVNPYVCNAPGCDVTDVTQLYLGGMSYYCKSHKPPISFPLCANGQVFGLYKNTCVGSDNVTDFNAIATCDWTNAGDYILANTCTERLKLFAAETLKATEETFKLSYGIATVREVLSDRELHLSWEVGKPRPPLNRNYVFTGYRVTKNSKVQIGEYTFEKGDYGDAVVYRGTTTYKLNVGDYFVLTSHTVMPLSAPTLVPQEHYVRITGLYPTLNISDEFSSNVANYQKVGMQKYSTLQGPPGTGKSHFAIGLALYYPSARIVYTACSHAAVDALCEKALKYLPIDKCSRIIPARARVECFDKFKVNSTLEQYVFCTVNALPETTADIVVFDEISMATNYDLSVVNARLRAKHYVYIGDPAQLPAPRTLLTKGTLEPEYFNSVCRLMKTIGPDMFLGTCRRCPAEIVDTVSALVYDNKLKAHKDKSAQCFKMFYKGVITHDVSSAINRPQIGVVREFLTRNPAWRKAVFISPYNSQNAVASKILGLPTQTVDSSQGSEYDYVIFTQTTETAHSCNVNRFNVAITRAKVGILCIMSDRDLYDKLQFTSLEIPRRNVATLQ	mRNA#11160_1_copies:polyA_is_-1 coordinates are BetaCoV/England/02/2020; mRNA#77805_1_copies:polyA_is_-1 coordinates are BetaCoV/England/02/2020; mRNA#11933_1_copies:polyA_is_-1 coordinates are BetaCoV/England/02/2020; mRNA#69581_1_copies:polyA_is_-1 coordinates are BetaCoV/England/02/2020; mRNA#42154_1_copies:polyA_is_-1 coordinates are BetaCoV/England/02/2020; mRNA#42313_1_copies:polyA_is_-1 coordinates are BetaCoV/England/02/2020; mRNA#61817_1_copies:polyA_is_-1 coordinates are BetaCoV/England/02/2020; mRNA#57086_1_copies:polyA_is_-1 coordinates are BetaCoV/England/02/2020; mRNA#73533_1_copies:polyA_is_-1 coordinates are BetaCoV/England/02/2020; mRNA#12838_1_copies:polyA_is_-1 coordinates are BetaCoV/England/02/2020; mRNA#43982_1_copies:polyA_is_-1 coordinates are BetaCoV/England/02/2020; mRNA#19862_1_copies:polyA_is_-1 coordinates are BetaCoV/England/02/2020; mRNA#26026_1_copies:polyA_is_-1 coordinates are BetaCoV/England/02/2020; mRNA#57721_1_copies:polyA_is_-1 coordinates are BetaCoV/England/02/2020; mRNA#33711_1_copies:polyA_is_-1 coordinates are BetaCoV/England/02/2020; mRNA#26400_1_copies:polyA_is_-1 coordinates are BetaCoV/England/02/2020; mRNA#73669_1_copies:polyA_is_-1 coordinates are BetaCoV/England/02/2020; mRNA#25833_1_copies:polyA_is_-1 coordinates are BetaCoV/England/02/2020; mRNA#40862_1_copies:polyA_is_-1 coordinates are BetaCoV/England/02/2020; mRNA#67817_1_copies:polyA_is_-1 coordinates are BetaCoV/England/02/2020; mRNA#39286_1_copies:polyA_is_-1 coordinates are BetaCoV/England/02/2020; mRNA#2289_6_copies:polyA_is_-1 coordinates are BetaCoV/England/02/2020; mRNA#43605_1_copies:polyA_is_-1 coordinates are BetaCoV/England/02/2020; mRNA#51844_1_copies:polyA_is_-1 coordinates are BetaCoV/England/02/2020; mRNA#12859_1_copies:polyA_is_-1 coordinates are BetaCoV/England/02/2020; mRNA#44350_1_copies:polyA_is_-1 coordinates are BetaCoV/England/02/2020; mRNA#15635_1_copies:polyA_is_-1 coordinates are BetaCoV/England/02/2020; SARS2_pp1ab_nsp13; mRNA#56647_1_copies:polyA_is_-1 coordinates are BetaCoV/England/02/2020; mRNA#49003_1_copies:polyA_is_-1 coordinates are BetaCoV/England/02/2020; mRNA#54231_1_copies:polyA_is_-1 coordinates are BetaCoV/England/02/2020; mRNA#72065_1_copies:polyA_is_-1 coordinates are BetaCoV/England/02/2020; SARS2_SARS2_Orf1ab_from_genbank; mRNA#33797_1_copies:polyA_is_-1 coordinates are BetaCoV/England/02/2020; mRNA#12853_1_copies:polyA_is_-1 coordinates are BetaCoV/England/02/2020; mRNA#29237_1_copies:polyA_is_-1 coordinates are BetaCoV/England/02/2020; mRNA#3308_4_copies:polyA_is_-1 coordinates are BetaCoV/England/02/2020; mRNA#7198_2_copies:polyA_is_-1 coordinates are BetaCoV/England/02/2020; mRNA#76204_1_copies:polyA_is_-1 coordinates are BetaCoV/England/02/2020; mRNA#26325_1_copies:polyA_is_-1 coordinates are BetaCoV/England/02/2020; mRNA#74847_1_copies:polyA_is_-1 coordinates are BetaCoV/England/02/2020; mRNA#69964_1_copies:polyA_is_-1 coordinates are BetaCoV/England/02/2020; mRNA#55877_1_copies:polyA_is_-1 coordinates are BetaCoV/England/02/2020; mRNA#40736_1_copies:polyA_is_-1 coordinates are BetaCoV/England/02/2020; mRNA#64876_1_copies:polyA_is_-1 coordinates are BetaCoV/England/02/2020; mRNA#5736_2_copies:polyA_is_-1 coordinates are BetaCoV/England/02/2020; mRNA#26987_1_copies:polyA_is_-1 coordinates are BetaCoV/England/02/2020; mRNA#15186_1_copies:polyA_is_-1 coordinates are BetaCoV/England/02/2020; mRNA#32578_1_copies:polyA_is_-1 coordinates are BetaCoV/England/02/2020; mRNA#47444_1_copies:polyA_is_-1 coordinates are BetaCoV/England/02/2020; mRNA#73425_1_copies:polyA_is_-1 coordinates are BetaCoV/England/02/2020; mRNA#19068_1_copies:polyA_is_-1 coordinates are BetaCoV/England/02/2020; mRNA#12276_1_copies:polyA_is_-1 coordinates are BetaCoV/England/02/2020; mRNA#64025_1_copies:polyA_is_-1 coordinates are BetaCoV/England/02/2020; mRNA#77497_1_copies:polyA_is_-1 coordinates are BetaCoV/England/02/2020; mRNA#21854_1_copies:polyA_is_-1 coordinates are BetaCoV/England/02/2020; mRNA#36644_1_copies:polyA_is_-1 coordinates are BetaCoV/England/02/2020; mRNA#2993_4_copies:polyA_is_-1 coordinates are BetaCoV/England/02/2020; mRNA#56664_1_copies:polyA_is_-1 coordinates are BetaCoV/England/02/2020; mRNA#22173_1_copies:polyA_is_-1 coordinates are BetaCoV/England/02/2020; mRNA#13568_1_copies:polyA_is_-1 coordinates are BetaCoV/England/02/2020; mRNA#44638_1_copies:polyA_is_-1 coordinates are BetaCoV/England/02/2020; mRNA#52794_1_copies:polyA_is_-1 coordinates are BetaCoV/England/02/2020; mRNA#60149_1_copies:polyA_is_-1 coordinates are BetaCoV/England/02/2020; mRNA#2758_5_copies:polyA_is_-1 coordinates are BetaCoV/England/02/2020; mRNA#17791_1_copies:polyA_is_-1 coordinates are BetaCoV/England/02/2020; mRNA#68243_1_copies:polyA_is_-1 coordinates are BetaCoV/England/02/2020; mRNA#48723_1_copies:polyA_is_-1 coordinates are BetaCoV/England/02/2020; mRNA#28607_1_copies:polyA_is_-1 coordinates are BetaCoV/England/02/2020; mRNA#30442_1_copies:polyA_is_-1 coordinates are BetaCoV/England/02/2020; mRNA#71663_1_copies:polyA_is_-1 coordinates are BetaCoV/England/02/2020; mRNA#1796_7_copies:polyA_is_-1 coordinates are BetaCoV/England/02/2020; mRNA#38109_1_copies:polyA_is_-1 coordinates are BetaCoV/England/02/2020; mRNA#53789_1_copies:polyA_is_-1 coordinates are BetaCoV/England/02/2020; mRNA#41239_1_copies:polyA_is_-1 coordinates are BetaCoV/England/02/2020; mRNA#76169_1_copies:polyA_is_-1 coordinates are BetaCoV/England/02/2020; mRNA#68801_1_copies:polyA_is_-1 coordinates are BetaCoV/England/02/2020; mRNA#18792_1_copies:polyA_is_-1 coordinates are BetaCoV/England/02/2020; mRNA#36799_1_copies:polyA_is_-1 coordinates are BetaCoV/England/02/2020; mRNA#28736_1_copies:polyA_is_-1 coordinates are BetaCoV/England/02/2020; mRNA#2793_5_copies:polyA_is_-1 coordinates are BetaCoV/England/02/2020
SARS2_pp1ab_nsp14	4	1	9	AENVTGLFK	AENVTGLFKDCSKVITGLHPTQAPTHLSVDTKFKTEGLCVDIPGIPKDMTYRRLISMMGFKMNYQVNGYPNMFITREEAIRHVRAWIGFDVEGCHATREAVGTNLPLQLGFSTGVNLVAVPTGYVDTPNNTDFSRVSAKPPPGDQFKHLIPLMYKGLPWNVVRIKIVQMLSDTLKNLSDRVVFVLWAHGFELTSMKYFVKIGPERTCCLCDRRATCFSTASDTYACWHHSIGFDYVYNPFMIDVQQWGFTGNLQSNHDLYCQVHGNAHVASCDAIMTRCLAVHECFVKRVDWTIEYPIIGDELKINAACRKVQHMVVKAALLADKFPVLHDIGNPKAIKCVPQADVEWKFYDAQPCSDKAYKIEELFYSYATHSDKFTDGVCLFWNCNVDRYPANSIVCRFDTRVLSNLNLPGCDGGSLYVNKHAFHTPAFDKSAFVNLKQLPFFYYSDSPCESHGKQVVSDIDYVPLKSATCITRCNLGGAVCRHHANEYRLYLDAYNMMISAGFSLWVYKQFDTYNLWNTFTRLQ	SARS2_pp1ab_nsp14
SARS2_pp1ab_nsp14	3	14	32	VITGLHPTQAPTHLSVDTK	AENVTGLFKDCSKVITGLHPTQAPTHLSVDTKFKTEGLCVDIPGIPKDMTYRRLISMMGFKMNYQVNGYPNMFITREEAIRHVRAWIGFDVEGCHATREAVGTNLPLQLGFSTGVNLVAVPTGYVDTPNNTDFSRVSAKPPPGDQFKHLIPLMYKGLPWNVVRIKIVQMLSDTLKNLSDRVVFVLWAHGFELTSMKYFVKIGPERTCCLCDRRATCFSTASDTYACWHHSIGFDYVYNPFMIDVQQWGFTGNLQSNHDLYCQVHGNAHVASCDAIMTRCLAVHECFVKRVDWTIEYPIIGDELKINAACRKVQHMVVKAALLADKFPVLHDIGNPKAIKCVPQADVEWKFYDAQPCSDKAYKIEELFYSYATHSDKFTDGVCLFWNCNVDRYPANSIVCRFDTRVLSNLNLPGCDGGSLYVNKHAFHTPAFDKSAFVNLKQLPFFYYSDSPCESHGKQVVSDIDYVPLKSATCITRCNLGGAVCRHHANEYRLYLDAYNMMISAGFSLWVYKQFDTYNLWNTFTRLQ	mRNA#11160_1_copies:polyA_is_-1 coordinates are BetaCoV/England/02/2020; mRNA#77805_1_copies:polyA_is_-1 coordinates are BetaCoV/England/02/2020; mRNA#11933_1_copies:polyA_is_-1 coordinates are BetaCoV/England/02/2020; mRNA#69581_1_copies:polyA_is_-1 coordinates are BetaCoV/England/02/2020; mRNA#42154_1_copies:polyA_is_-1 coordinates are BetaCoV/England/02/2020; mRNA#42313_1_copies:polyA_is_-1 coordinates are BetaCoV/England/02/2020; mRNA#61817_1_copies:polyA_is_-1 coordinates are BetaCoV/England/02/2020; mRNA#57086_1_copies:polyA_is_-1 coordinates are BetaCoV/England/02/2020; mRNA#73533_1_copies:polyA_is_-1 coordinates are BetaCoV/England/02/2020; mRNA#12838_1_copies:polyA_is_-1 coordinates are BetaCoV/England/02/2020; mRNA#43982_1_copies:polyA_is_-1 coordinates are BetaCoV/England/02/2020; mRNA#19862_1_copies:polyA_is_-1 coordinates are BetaCoV/England/02/2020; mRNA#26026_1_copies:polyA_is_-1 coordinates are BetaCoV/England/02/2020; mRNA#57721_1_copies:polyA_is_-1 coordinates are BetaCoV/England/02/2020; mRNA#33711_1_copies:polyA_is_-1 coordinates are BetaCoV/England/02/2020; mRNA#26400_1_copies:polyA_is_-1 coordinates are BetaCoV/England/02/2020; mRNA#73669_1_copies:polyA_is_-1 coordinates are BetaCoV/England/02/2020; mRNA#25833_1_copies:polyA_is_-1 coordinates are BetaCoV/England/02/2020; mRNA#40862_1_copies:polyA_is_-1 coordinates are BetaCoV/England/02/2020; mRNA#67817_1_copies:polyA_is_-1 coordinates are BetaCoV/England/02/2020; mRNA#39286_1_copies:polyA_is_-1 coordinates are BetaCoV/England/02/2020; mRNA#2289_6_copies:polyA_is_-1 coordinates are BetaCoV/England/02/2020; mRNA#43605_1_copies:polyA_is_-1 coordinates are BetaCoV/England/02/2020; mRNA#51844_1_copies:polyA_is_-1 coordinates are BetaCoV/England/02/2020; mRNA#12859_1_copies:polyA_is_-1 coordinates are BetaCoV/England/02/2020; mRNA#44350_1_copies:polyA_is_-1 coordinates are BetaCoV/England/02/2020; mRNA#15635_1_copies:polyA_is_-1 coordinates are BetaCoV/England/02/2020; mRNA#56647_1_copies:polyA_is_-1 coordinates are BetaCoV/England/02/2020; mRNA#49003_1_copies:polyA_is_-1 coordinates are BetaCoV/England/02/2020; mRNA#54231_1_copies:polyA_is_-1 coordinates are BetaCoV/England/02/2020; mRNA#72065_1_copies:polyA_is_-1 coordinates are BetaCoV/England/02/2020; SARS2_SARS2_Orf1ab_from_genbank; mRNA#33797_1_copies:polyA_is_-1 coordinates are BetaCoV/England/02/2020; mRNA#12853_1_copies:polyA_is_-1 coordinates are BetaCoV/England/02/2020; mRNA#29237_1_copies:polyA_is_-1 coordinates are BetaCoV/England/02/2020; mRNA#3308_4_copies:polyA_is_-1 coordinates are BetaCoV/England/02/2020; mRNA#7198_2_copies:polyA_is_-1 coordinates are BetaCoV/England/02/2020; mRNA#76204_1_copies:polyA_is_-1 coordinates are BetaCoV/England/02/2020; mRNA#26325_1_copies:polyA_is_-1 coordinates are BetaCoV/England/02/2020; mRNA#74847_1_copies:polyA_is_-1 coordinates are BetaCoV/England/02/2020; mRNA#69964_1_copies:polyA_is_-1 coordinates are BetaCoV/England/02/2020; mRNA#55877_1_copies:polyA_is_-1 coordinates are BetaCoV/England/02/2020; mRNA#40736_1_copies:polyA_is_-1 coordinates are BetaCoV/England/02/2020; mRNA#64876_1_copies:polyA_is_-1 coordinates are BetaCoV/England/02/2020; mRNA#5736_2_copies:polyA_is_-1 coordinates are BetaCoV/England/02/2020; mRNA#26987_1_copies:polyA_is_-1 coordinates are BetaCoV/England/02/2020; mRNA#15186_1_copies:polyA_is_-1 coordinates are BetaCoV/England/02/2020; mRNA#32578_1_copies:polyA_is_-1 coordinates are BetaCoV/England/02/2020; mRNA#47444_1_copies:polyA_is_-1 coordinates are BetaCoV/England/02/2020; mRNA#73425_1_copies:polyA_is_-1 coordinates are BetaCoV/England/02/2020; mRNA#19068_1_copies:polyA_is_-1 coordinates are BetaCoV/England/02/2020; mRNA#12276_1_copies:polyA_is_-1 coordinates are BetaCoV/England/02/2020; mRNA#64025_1_copies:polyA_is_-1 coordinates are BetaCoV/England/02/2020; mRNA#77497_1_copies:polyA_is_-1 coordinates are BetaCoV/England/02/2020; mRNA#21854_1_copies:polyA_is_-1 coordinates are BetaCoV/England/02/2020; mRNA#36644_1_copies:polyA_is_-1 coordinates are BetaCoV/England/02/2020; mRNA#2993_4_copies:polyA_is_-1 coordinates are BetaCoV/England/02/2020; mRNA#56664_1_copies:polyA_is_-1 coordinates are BetaCoV/England/02/2020; SARS2_pp1ab_nsp14; mRNA#22173_1_copies:polyA_is_-1 coordinates are BetaCoV/England/02/2020; mRNA#13568_1_copies:polyA_is_-1 coordinates are BetaCoV/England/02/2020; mRNA#44638_1_copies:polyA_is_-1 coordinates are BetaCoV/England/02/2020; mRNA#52794_1_copies:polyA_is_-1 coordinates are BetaCoV/England/02/2020; mRNA#60149_1_copies:polyA_is_-1 coordinates are BetaCoV/England/02/2020; mRNA#2758_5_copies:polyA_is_-1 coordinates are BetaCoV/England/02/2020; mRNA#17791_1_copies:polyA_is_-1 coordinates are BetaCoV/England/02/2020; mRNA#68243_1_copies:polyA_is_-1 coordinates are BetaCoV/England/02/2020; mRNA#48723_1_copies:polyA_is_-1 coordinates are BetaCoV/England/02/2020; mRNA#28607_1_copies:polyA_is_-1 coordinates are BetaCoV/England/02/2020; mRNA#30442_1_copies:polyA_is_-1 coordinates are BetaCoV/England/02/2020; mRNA#71663_1_copies:polyA_is_-1 coordinates are BetaCoV/England/02/2020; mRNA#1796_7_copies:polyA_is_-1 coordinates are BetaCoV/England/02/2020; mRNA#38109_1_copies:polyA_is_-1 coordinates are BetaCoV/England/02/2020; mRNA#53789_1_copies:polyA_is_-1 coordinates are BetaCoV/England/02/2020; mRNA#41239_1_copies:polyA_is_-1 coordinates are BetaCoV/England/02/2020; mRNA#76169_1_copies:polyA_is_-1 coordinates are BetaCoV/England/02/2020; mRNA#68801_1_copies:polyA_is_-1 coordinates are BetaCoV/England/02/2020; mRNA#18792_1_copies:polyA_is_-1 coordinates are BetaCoV/England/02/2020; mRNA#36799_1_copies:polyA_is_-1 coordinates are BetaCoV/England/02/2020; mRNA#28736_1_copies:polyA_is_-1 coordinates are BetaCoV/England/02/2020; mRNA#2793_5_copies:polyA_is_-1 coordinates are BetaCoV/England/02/2020
SARS2_pp1ab_nsp14	1	33	47	FKTEGLCVDIPGIPK	AENVTGLFKDCSKVITGLHPTQAPTHLSVDTKFKTEGLCVDIPGIPKDMTYRRLISMMGFKMNYQVNGYPNMFITREEAIRHVRAWIGFDVEGCHATREAVGTNLPLQLGFSTGVNLVAVPTGYVDTPNNTDFSRVSAKPPPGDQFKHLIPLMYKGLPWNVVRIKIVQMLSDTLKNLSDRVVFVLWAHGFELTSMKYFVKIGPERTCCLCDRRATCFSTASDTYACWHHSIGFDYVYNPFMIDVQQWGFTGNLQSNHDLYCQVHGNAHVASCDAIMTRCLAVHECFVKRVDWTIEYPIIGDELKINAACRKVQHMVVKAALLADKFPVLHDIGNPKAIKCVPQADVEWKFYDAQPCSDKAYKIEELFYSYATHSDKFTDGVCLFWNCNVDRYPANSIVCRFDTRVLSNLNLPGCDGGSLYVNKHAFHTPAFDKSAFVNLKQLPFFYYSDSPCESHGKQVVSDIDYVPLKSATCITRCNLGGAVCRHHANEYRLYLDAYNMMISAGFSLWVYKQFDTYNLWNTFTRLQ	mRNA#11160_1_copies:polyA_is_-1 coordinates are BetaCoV/England/02/2020; mRNA#77805_1_copies:polyA_is_-1 coordinates are BetaCoV/England/02/2020; mRNA#11933_1_copies:polyA_is_-1 coordinates are BetaCoV/England/02/2020; mRNA#69581_1_copies:polyA_is_-1 coordinates are BetaCoV/England/02/2020; mRNA#42154_1_copies:polyA_is_-1 coordinates are BetaCoV/England/02/2020; mRNA#42313_1_copies:polyA_is_-1 coordinates are BetaCoV/England/02/2020; mRNA#61817_1_copies:polyA_is_-1 coordinates are BetaCoV/England/02/2020; mRNA#57086_1_copies:polyA_is_-1 coordinates are BetaCoV/England/02/2020; mRNA#73533_1_copies:polyA_is_-1 coordinates are BetaCoV/England/02/2020; mRNA#12838_1_copies:polyA_is_-1 coordinates are BetaCoV/England/02/2020; mRNA#43982_1_copies:polyA_is_-1 coordinates are BetaCoV/England/02/2020; mRNA#19862_1_copies:polyA_is_-1 coordinates are BetaCoV/England/02/2020; mRNA#26026_1_copies:polyA_is_-1 coordinates are BetaCoV/England/02/2020; mRNA#57721_1_copies:polyA_is_-1 coordinates are BetaCoV/England/02/2020; mRNA#33711_1_copies:polyA_is_-1 coordinates are BetaCoV/England/02/2020; mRNA#26400_1_copies:polyA_is_-1 coordinates are BetaCoV/England/02/2020; mRNA#73669_1_copies:polyA_is_-1 coordinates are BetaCoV/England/02/2020; mRNA#25833_1_copies:polyA_is_-1 coordinates are BetaCoV/England/02/2020; mRNA#40862_1_copies:polyA_is_-1 coordinates are BetaCoV/England/02/2020; mRNA#67817_1_copies:polyA_is_-1 coordinates are BetaCoV/England/02/2020; mRNA#39286_1_copies:polyA_is_-1 coordinates are BetaCoV/England/02/2020; mRNA#2289_6_copies:polyA_is_-1 coordinates are BetaCoV/England/02/2020; mRNA#43605_1_copies:polyA_is_-1 coordinates are BetaCoV/England/02/2020; mRNA#51844_1_copies:polyA_is_-1 coordinates are BetaCoV/England/02/2020; mRNA#12859_1_copies:polyA_is_-1 coordinates are BetaCoV/England/02/2020; mRNA#44350_1_copies:polyA_is_-1 coordinates are BetaCoV/England/02/2020; mRNA#15635_1_copies:polyA_is_-1 coordinates are BetaCoV/England/02/2020; mRNA#56647_1_copies:polyA_is_-1 coordinates are BetaCoV/England/02/2020; mRNA#49003_1_copies:polyA_is_-1 coordinates are BetaCoV/England/02/2020; mRNA#54231_1_copies:polyA_is_-1 coordinates are BetaCoV/England/02/2020; mRNA#72065_1_copies:polyA_is_-1 coordinates are BetaCoV/England/02/2020; SARS2_SARS2_Orf1ab_from_genbank; mRNA#33797_1_copies:polyA_is_-1 coordinates are BetaCoV/England/02/2020; mRNA#12853_1_copies:polyA_is_-1 coordinates are BetaCoV/England/02/2020; mRNA#29237_1_copies:polyA_is_-1 coordinates are BetaCoV/England/02/2020; mRNA#3308_4_copies:polyA_is_-1 coordinates are BetaCoV/England/02/2020; mRNA#7198_2_copies:polyA_is_-1 coordinates are BetaCoV/England/02/2020; mRNA#76204_1_copies:polyA_is_-1 coordinates are BetaCoV/England/02/2020; mRNA#26325_1_copies:polyA_is_-1 coordinates are BetaCoV/England/02/2020; mRNA#74847_1_copies:polyA_is_-1 coordinates are BetaCoV/England/02/2020; mRNA#69964_1_copies:polyA_is_-1 coordinates are BetaCoV/England/02/2020; mRNA#55877_1_copies:polyA_is_-1 coordinates are BetaCoV/England/02/2020; mRNA#40736_1_copies:polyA_is_-1 coordinates are BetaCoV/England/02/2020; mRNA#64876_1_copies:polyA_is_-1 coordinates are BetaCoV/England/02/2020; mRNA#5736_2_copies:polyA_is_-1 coordinates are BetaCoV/England/02/2020; mRNA#26987_1_copies:polyA_is_-1 coordinates are BetaCoV/England/02/2020; mRNA#15186_1_copies:polyA_is_-1 coordinates are BetaCoV/England/02/2020; mRNA#32578_1_copies:polyA_is_-1 coordinates are BetaCoV/England/02/2020; mRNA#47444_1_copies:polyA_is_-1 coordinates are BetaCoV/England/02/2020; mRNA#73425_1_copies:polyA_is_-1 coordinates are BetaCoV/England/02/2020; mRNA#19068_1_copies:polyA_is_-1 coordinates are BetaCoV/England/02/2020; mRNA#12276_1_copies:polyA_is_-1 coordinates are BetaCoV/England/02/2020; mRNA#64025_1_copies:polyA_is_-1 coordinates are BetaCoV/England/02/2020; mRNA#77497_1_copies:polyA_is_-1 coordinates are BetaCoV/England/02/2020; mRNA#21854_1_copies:polyA_is_-1 coordinates are BetaCoV/England/02/2020; mRNA#36644_1_copies:polyA_is_-1 coordinates are BetaCoV/England/02/2020; mRNA#2993_4_copies:polyA_is_-1 coordinates are BetaCoV/England/02/2020; mRNA#56664_1_copies:polyA_is_-1 coordinates are BetaCoV/England/02/2020; SARS2_pp1ab_nsp14; mRNA#22173_1_copies:polyA_is_-1 coordinates are BetaCoV/England/02/2020; mRNA#13568_1_copies:polyA_is_-1 coordinates are BetaCoV/England/02/2020; mRNA#44638_1_copies:polyA_is_-1 coordinates are BetaCoV/England/02/2020; mRNA#52794_1_copies:polyA_is_-1 coordinates are BetaCoV/England/02/2020; mRNA#60149_1_copies:polyA_is_-1 coordinates are BetaCoV/England/02/2020; mRNA#2758_5_copies:polyA_is_-1 coordinates are BetaCoV/England/02/2020; mRNA#17791_1_copies:polyA_is_-1 coordinates are BetaCoV/England/02/2020; mRNA#68243_1_copies:polyA_is_-1 coordinates are BetaCoV/England/02/2020; mRNA#48723_1_copies:polyA_is_-1 coordinates are BetaCoV/England/02/2020; mRNA#28607_1_copies:polyA_is_-1 coordinates are BetaCoV/England/02/2020; mRNA#30442_1_copies:polyA_is_-1 coordinates are BetaCoV/England/02/2020; mRNA#71663_1_copies:polyA_is_-1 coordinates are BetaCoV/England/02/2020; mRNA#1796_7_copies:polyA_is_-1 coordinates are BetaCoV/England/02/2020; mRNA#38109_1_copies:polyA_is_-1 coordinates are BetaCoV/England/02/2020; mRNA#53789_1_copies:polyA_is_-1 coordinates are BetaCoV/England/02/2020; mRNA#41239_1_copies:polyA_is_-1 coordinates are BetaCoV/England/02/2020; mRNA#76169_1_copies:polyA_is_-1 coordinates are BetaCoV/England/02/2020; mRNA#68801_1_copies:polyA_is_-1 coordinates are BetaCoV/England/02/2020; mRNA#18792_1_copies:polyA_is_-1 coordinates are BetaCoV/England/02/2020; mRNA#36799_1_copies:polyA_is_-1 coordinates are BetaCoV/England/02/2020; mRNA#28736_1_copies:polyA_is_-1 coordinates are BetaCoV/England/02/2020; mRNA#2793_5_copies:polyA_is_-1 coordinates are BetaCoV/England/02/2020
SARS2_pp1ab_nsp14	1	54	61	LISMMGFK	AENVTGLFKDCSKVITGLHPTQAPTHLSVDTKFKTEGLCVDIPGIPKDMTYRRLISMMGFKMNYQVNGYPNMFITREEAIRHVRAWIGFDVEGCHATREAVGTNLPLQLGFSTGVNLVAVPTGYVDTPNNTDFSRVSAKPPPGDQFKHLIPLMYKGLPWNVVRIKIVQMLSDTLKNLSDRVVFVLWAHGFELTSMKYFVKIGPERTCCLCDRRATCFSTASDTYACWHHSIGFDYVYNPFMIDVQQWGFTGNLQSNHDLYCQVHGNAHVASCDAIMTRCLAVHECFVKRVDWTIEYPIIGDELKINAACRKVQHMVVKAALLADKFPVLHDIGNPKAIKCVPQADVEWKFYDAQPCSDKAYKIEELFYSYATHSDKFTDGVCLFWNCNVDRYPANSIVCRFDTRVLSNLNLPGCDGGSLYVNKHAFHTPAFDKSAFVNLKQLPFFYYSDSPCESHGKQVVSDIDYVPLKSATCITRCNLGGAVCRHHANEYRLYLDAYNMMISAGFSLWVYKQFDTYNLWNTFTRLQ	mRNA#11160_1_copies:polyA_is_-1 coordinates are BetaCoV/England/02/2020; mRNA#77805_1_copies:polyA_is_-1 coordinates are BetaCoV/England/02/2020; mRNA#11933_1_copies:polyA_is_-1 coordinates are BetaCoV/England/02/2020; mRNA#69581_1_copies:polyA_is_-1 coordinates are BetaCoV/England/02/2020; mRNA#42154_1_copies:polyA_is_-1 coordinates are BetaCoV/England/02/2020; mRNA#42313_1_copies:polyA_is_-1 coordinates are BetaCoV/England/02/2020; mRNA#61817_1_copies:polyA_is_-1 coordinates are BetaCoV/England/02/2020; mRNA#57086_1_copies:polyA_is_-1 coordinates are BetaCoV/England/02/2020; mRNA#73533_1_copies:polyA_is_-1 coordinates are BetaCoV/England/02/2020; mRNA#12838_1_copies:polyA_is_-1 coordinates are BetaCoV/England/02/2020; mRNA#43982_1_copies:polyA_is_-1 coordinates are BetaCoV/England/02/2020; mRNA#19862_1_copies:polyA_is_-1 coordinates are BetaCoV/England/02/2020; mRNA#26026_1_copies:polyA_is_-1 coordinates are BetaCoV/England/02/2020; mRNA#57721_1_copies:polyA_is_-1 coordinates are BetaCoV/England/02/2020; mRNA#33711_1_copies:polyA_is_-1 coordinates are BetaCoV/England/02/2020; mRNA#26400_1_copies:polyA_is_-1 coordinates are BetaCoV/England/02/2020; mRNA#73669_1_copies:polyA_is_-1 coordinates are BetaCoV/England/02/2020; mRNA#25833_1_copies:polyA_is_-1 coordinates are BetaCoV/England/02/2020; mRNA#40862_1_copies:polyA_is_-1 coordinates are BetaCoV/England/02/2020; mRNA#67817_1_copies:polyA_is_-1 coordinates are BetaCoV/England/02/2020; mRNA#39286_1_copies:polyA_is_-1 coordinates are BetaCoV/England/02/2020; mRNA#2289_6_copies:polyA_is_-1 coordinates are BetaCoV/England/02/2020; mRNA#43605_1_copies:polyA_is_-1 coordinates are BetaCoV/England/02/2020; mRNA#51844_1_copies:polyA_is_-1 coordinates are BetaCoV/England/02/2020; mRNA#12859_1_copies:polyA_is_-1 coordinates are BetaCoV/England/02/2020; mRNA#44350_1_copies:polyA_is_-1 coordinates are BetaCoV/England/02/2020; mRNA#15635_1_copies:polyA_is_-1 coordinates are BetaCoV/England/02/2020; mRNA#56647_1_copies:polyA_is_-1 coordinates are BetaCoV/England/02/2020; mRNA#49003_1_copies:polyA_is_-1 coordinates are BetaCoV/England/02/2020; mRNA#54231_1_copies:polyA_is_-1 coordinates are BetaCoV/England/02/2020; mRNA#72065_1_copies:polyA_is_-1 coordinates are BetaCoV/England/02/2020; SARS2_SARS2_Orf1ab_from_genbank; mRNA#33797_1_copies:polyA_is_-1 coordinates are BetaCoV/England/02/2020; mRNA#12853_1_copies:polyA_is_-1 coordinates are BetaCoV/England/02/2020; mRNA#29237_1_copies:polyA_is_-1 coordinates are BetaCoV/England/02/2020; mRNA#3308_4_copies:polyA_is_-1 coordinates are BetaCoV/England/02/2020; mRNA#7198_2_copies:polyA_is_-1 coordinates are BetaCoV/England/02/2020; mRNA#76204_1_copies:polyA_is_-1 coordinates are BetaCoV/England/02/2020; mRNA#26325_1_copies:polyA_is_-1 coordinates are BetaCoV/England/02/2020; mRNA#74847_1_copies:polyA_is_-1 coordinates are BetaCoV/England/02/2020; mRNA#69964_1_copies:polyA_is_-1 coordinates are BetaCoV/England/02/2020; mRNA#55877_1_copies:polyA_is_-1 coordinates are BetaCoV/England/02/2020; mRNA#40736_1_copies:polyA_is_-1 coordinates are BetaCoV/England/02/2020; mRNA#64876_1_copies:polyA_is_-1 coordinates are BetaCoV/England/02/2020; mRNA#5736_2_copies:polyA_is_-1 coordinates are BetaCoV/England/02/2020; mRNA#26987_1_copies:polyA_is_-1 coordinates are BetaCoV/England/02/2020; mRNA#15186_1_copies:polyA_is_-1 coordinates are BetaCoV/England/02/2020; mRNA#32578_1_copies:polyA_is_-1 coordinates are BetaCoV/England/02/2020; mRNA#47444_1_copies:polyA_is_-1 coordinates are BetaCoV/England/02/2020; mRNA#73425_1_copies:polyA_is_-1 coordinates are BetaCoV/England/02/2020; mRNA#19068_1_copies:polyA_is_-1 coordinates are BetaCoV/England/02/2020; mRNA#12276_1_copies:polyA_is_-1 coordinates are BetaCoV/England/02/2020; mRNA#64025_1_copies:polyA_is_-1 coordinates are BetaCoV/England/02/2020; mRNA#77497_1_copies:polyA_is_-1 coordinates are BetaCoV/England/02/2020; mRNA#21854_1_copies:polyA_is_-1 coordinates are BetaCoV/England/02/2020; mRNA#36644_1_copies:polyA_is_-1 coordinates are BetaCoV/England/02/2020; mRNA#2993_4_copies:polyA_is_-1 coordinates are BetaCoV/England/02/2020; mRNA#56664_1_copies:polyA_is_-1 coordinates are BetaCoV/England/02/2020; SARS2_pp1ab_nsp14; mRNA#22173_1_copies:polyA_is_-1 coordinates are BetaCoV/England/02/2020; mRNA#13568_1_copies:polyA_is_-1 coordinates are BetaCoV/England/02/2020; mRNA#44638_1_copies:polyA_is_-1 coordinates are BetaCoV/England/02/2020; mRNA#52794_1_copies:polyA_is_-1 coordinates are BetaCoV/England/02/2020; mRNA#60149_1_copies:polyA_is_-1 coordinates are BetaCoV/England/02/2020; mRNA#2758_5_copies:polyA_is_-1 coordinates are BetaCoV/England/02/2020; mRNA#17791_1_copies:polyA_is_-1 coordinates are BetaCoV/England/02/2020; mRNA#68243_1_copies:polyA_is_-1 coordinates are BetaCoV/England/02/2020; mRNA#48723_1_copies:polyA_is_-1 coordinates are BetaCoV/England/02/2020; mRNA#28607_1_copies:polyA_is_-1 coordinates are BetaCoV/England/02/2020; mRNA#30442_1_copies:polyA_is_-1 coordinates are BetaCoV/England/02/2020; mRNA#71663_1_copies:polyA_is_-1 coordinates are BetaCoV/England/02/2020; mRNA#1796_7_copies:polyA_is_-1 coordinates are BetaCoV/England/02/2020; mRNA#38109_1_copies:polyA_is_-1 coordinates are BetaCoV/England/02/2020; mRNA#53789_1_copies:polyA_is_-1 coordinates are BetaCoV/England/02/2020; mRNA#41239_1_copies:polyA_is_-1 coordinates are BetaCoV/England/02/2020; mRNA#76169_1_copies:polyA_is_-1 coordinates are BetaCoV/England/02/2020; mRNA#68801_1_copies:polyA_is_-1 coordinates are BetaCoV/England/02/2020; mRNA#18792_1_copies:polyA_is_-1 coordinates are BetaCoV/England/02/2020; mRNA#36799_1_copies:polyA_is_-1 coordinates are BetaCoV/England/02/2020; mRNA#28736_1_copies:polyA_is_-1 coordinates are BetaCoV/England/02/2020; mRNA#2793_5_copies:polyA_is_-1 coordinates are BetaCoV/England/02/2020
SARS2_pp1ab_nsp14	1	62	76	MNYQVNGYPNMFITR	AENVTGLFKDCSKVITGLHPTQAPTHLSVDTKFKTEGLCVDIPGIPKDMTYRRLISMMGFKMNYQVNGYPNMFITREEAIRHVRAWIGFDVEGCHATREAVGTNLPLQLGFSTGVNLVAVPTGYVDTPNNTDFSRVSAKPPPGDQFKHLIPLMYKGLPWNVVRIKIVQMLSDTLKNLSDRVVFVLWAHGFELTSMKYFVKIGPERTCCLCDRRATCFSTASDTYACWHHSIGFDYVYNPFMIDVQQWGFTGNLQSNHDLYCQVHGNAHVASCDAIMTRCLAVHECFVKRVDWTIEYPIIGDELKINAACRKVQHMVVKAALLADKFPVLHDIGNPKAIKCVPQADVEWKFYDAQPCSDKAYKIEELFYSYATHSDKFTDGVCLFWNCNVDRYPANSIVCRFDTRVLSNLNLPGCDGGSLYVNKHAFHTPAFDKSAFVNLKQLPFFYYSDSPCESHGKQVVSDIDYVPLKSATCITRCNLGGAVCRHHANEYRLYLDAYNMMISAGFSLWVYKQFDTYNLWNTFTRLQ	mRNA#11160_1_copies:polyA_is_-1 coordinates are BetaCoV/England/02/2020; mRNA#77805_1_copies:polyA_is_-1 coordinates are BetaCoV/England/02/2020; mRNA#11933_1_copies:polyA_is_-1 coordinates are BetaCoV/England/02/2020; mRNA#69581_1_copies:polyA_is_-1 coordinates are BetaCoV/England/02/2020; mRNA#42154_1_copies:polyA_is_-1 coordinates are BetaCoV/England/02/2020; mRNA#42313_1_copies:polyA_is_-1 coordinates are BetaCoV/England/02/2020; mRNA#61817_1_copies:polyA_is_-1 coordinates are BetaCoV/England/02/2020; mRNA#57086_1_copies:polyA_is_-1 coordinates are BetaCoV/England/02/2020; mRNA#73533_1_copies:polyA_is_-1 coordinates are BetaCoV/England/02/2020; mRNA#12838_1_copies:polyA_is_-1 coordinates are BetaCoV/England/02/2020; mRNA#43982_1_copies:polyA_is_-1 coordinates are BetaCoV/England/02/2020; mRNA#19862_1_copies:polyA_is_-1 coordinates are BetaCoV/England/02/2020; mRNA#63817_1_copies:polyA_is_-1 coordinates are BetaCoV/England/02/2020; mRNA#26026_1_copies:polyA_is_-1 coordinates are BetaCoV/England/02/2020; mRNA#57721_1_copies:polyA_is_-1 coordinates are BetaCoV/England/02/2020; mRNA#33711_1_copies:polyA_is_-1 coordinates are BetaCoV/England/02/2020; mRNA#26400_1_copies:polyA_is_-1 coordinates are BetaCoV/England/02/2020; mRNA#33866_1_copies:polyA_is_-1 coordinates are BetaCoV/England/02/2020; mRNA#73669_1_copies:polyA_is_-1 coordinates are BetaCoV/England/02/2020; mRNA#25833_1_copies:polyA_is_-1 coordinates are BetaCoV/England/02/2020; mRNA#40862_1_copies:polyA_is_-1 coordinates are BetaCoV/England/02/2020; mRNA#67817_1_copies:polyA_is_-1 coordinates are BetaCoV/England/02/2020; mRNA#33554_1_copies:polyA_is_-1 coordinates are BetaCoV/England/02/2020; mRNA#39286_1_copies:polyA_is_-1 coordinates are BetaCoV/England/02/2020; mRNA#2289_6_copies:polyA_is_-1 coordinates are BetaCoV/England/02/2020; mRNA#43605_1_copies:polyA_is_-1 coordinates are BetaCoV/England/02/2020; mRNA#51844_1_copies:polyA_is_-1 coordinates are BetaCoV/England/02/2020; mRNA#12859_1_copies:polyA_is_-1 coordinates are BetaCoV/England/02/2020; mRNA#44350_1_copies:polyA_is_-1 coordinates are BetaCoV/England/02/2020; mRNA#15635_1_copies:polyA_is_-1 coordinates are BetaCoV/England/02/2020; mRNA#56764_1_copies:polyA_is_-1 coordinates are BetaCoV/England/02/2020; mRNA#56647_1_copies:polyA_is_-1 coordinates are BetaCoV/England/02/2020; mRNA#49003_1_copies:polyA_is_-1 coordinates are BetaCoV/England/02/2020; mRNA#54231_1_copies:polyA_is_-1 coordinates are BetaCoV/England/02/2020; mRNA#72065_1_copies:polyA_is_-1 coordinates are BetaCoV/England/02/2020; SARS2_SARS2_Orf1ab_from_genbank; mRNA#33797_1_copies:polyA_is_-1 coordinates are BetaCoV/England/02/2020; mRNA#13802_1_copies:polyA_is_-1 coordinates are BetaCoV/England/02/2020; mRNA#12853_1_copies:polyA_is_-1 coordinates are BetaCoV/England/02/2020; mRNA#29237_1_copies:polyA_is_-1 coordinates are BetaCoV/England/02/2020; mRNA#3308_4_copies:polyA_is_-1 coordinates are BetaCoV/England/02/2020; mRNA#7198_2_copies:polyA_is_-1 coordinates are BetaCoV/England/02/2020; mRNA#76204_1_copies:polyA_is_-1 coordinates are BetaCoV/England/02/2020; mRNA#74847_1_copies:polyA_is_-1 coordinates are BetaCoV/England/02/2020; mRNA#69964_1_copies:polyA_is_-1 coordinates are BetaCoV/England/02/2020; mRNA#55877_1_copies:polyA_is_-1 coordinates are BetaCoV/England/02/2020; mRNA#40736_1_copies:polyA_is_-1 coordinates are BetaCoV/England/02/2020; mRNA#64876_1_copies:polyA_is_-1 coordinates are BetaCoV/England/02/2020; mRNA#5736_2_copies:polyA_is_-1 coordinates are BetaCoV/England/02/2020; mRNA#26987_1_copies:polyA_is_-1 coordinates are BetaCoV/England/02/2020; mRNA#32578_1_copies:polyA_is_-1 coordinates are BetaCoV/England/02/2020; mRNA#47444_1_copies:polyA_is_-1 coordinates are BetaCoV/England/02/2020; mRNA#73425_1_copies:polyA_is_-1 coordinates are BetaCoV/England/02/2020; mRNA#19068_1_copies:polyA_is_-1 coordinates are BetaCoV/England/02/2020; mRNA#29740_1_copies:polyA_is_-1 coordinates are BetaCoV/England/02/2020; mRNA#12276_1_copies:polyA_is_-1 coordinates are BetaCoV/England/02/2020; mRNA#64025_1_copies:polyA_is_-1 coordinates are BetaCoV/England/02/2020; mRNA#77497_1_copies:polyA_is_-1 coordinates are BetaCoV/England/02/2020; mRNA#21854_1_copies:polyA_is_-1 coordinates are BetaCoV/England/02/2020; mRNA#36644_1_copies:polyA_is_-1 coordinates are BetaCoV/England/02/2020; mRNA#2993_4_copies:polyA_is_-1 coordinates are BetaCoV/England/02/2020; mRNA#56664_1_copies:polyA_is_-1 coordinates are BetaCoV/England/02/2020; SARS2_pp1ab_nsp14; mRNA#22173_1_copies:polyA_is_-1 coordinates are BetaCoV/England/02/2020; mRNA#13568_1_copies:polyA_is_-1 coordinates are BetaCoV/England/02/2020; mRNA#44638_1_copies:polyA_is_-1 coordinates are BetaCoV/England/02/2020; mRNA#52794_1_copies:polyA_is_-1 coordinates are BetaCoV/England/02/2020; mRNA#60149_1_copies:polyA_is_-1 coordinates are BetaCoV/England/02/2020; mRNA#2758_5_copies:polyA_is_-1 coordinates are BetaCoV/England/02/2020; mRNA#17791_1_copies:polyA_is_-1 coordinates are BetaCoV/England/02/2020; mRNA#68243_1_copies:polyA_is_-1 coordinates are BetaCoV/England/02/2020; mRNA#73164_1_copies:polyA_is_-1 coordinates are BetaCoV/England/02/2020; mRNA#48723_1_copies:polyA_is_-1 coordinates are BetaCoV/England/02/2020; mRNA#28607_1_copies:polyA_is_-1 coordinates are BetaCoV/England/02/2020; mRNA#30442_1_copies:polyA_is_-1 coordinates are BetaCoV/England/02/2020; mRNA#71663_1_copies:polyA_is_-1 coordinates are BetaCoV/England/02/2020; mRNA#2577_5_copies:polyA_is_-1 coordinates are BetaCoV/England/02/2020; mRNA#20166_1_copies:polyA_is_-1 coordinates are BetaCoV/England/02/2020; mRNA#1796_7_copies:polyA_is_-1 coordinates are BetaCoV/England/02/2020; mRNA#38109_1_copies:polyA_is_-1 coordinates are BetaCoV/England/02/2020; mRNA#53789_1_copies:polyA_is_-1 coordinates are BetaCoV/England/02/2020; mRNA#41239_1_copies:polyA_is_-1 coordinates are BetaCoV/England/02/2020; mRNA#76169_1_copies:polyA_is_-1 coordinates are BetaCoV/England/02/2020; mRNA#68801_1_copies:polyA_is_-1 coordinates are BetaCoV/England/02/2020; mRNA#40637_1_copies:polyA_is_-1 coordinates are BetaCoV/England/02/2020; mRNA#18792_1_copies:polyA_is_-1 coordinates are BetaCoV/England/02/2020; mRNA#36799_1_copies:polyA_is_-1 coordinates are BetaCoV/England/02/2020; mRNA#28736_1_copies:polyA_is_-1 coordinates are BetaCoV/England/02/2020; mRNA#2793_5_copies:polyA_is_-1 coordinates are BetaCoV/England/02/2020
SARS2_pp1ab_nsp14	1	85	98	AWIGFDVEGCHATR	AENVTGLFKDCSKVITGLHPTQAPTHLSVDTKFKTEGLCVDIPGIPKDMTYRRLISMMGFKMNYQVNGYPNMFITREEAIRHVRAWIGFDVEGCHATREAVGTNLPLQLGFSTGVNLVAVPTGYVDTPNNTDFSRVSAKPPPGDQFKHLIPLMYKGLPWNVVRIKIVQMLSDTLKNLSDRVVFVLWAHGFELTSMKYFVKIGPERTCCLCDRRATCFSTASDTYACWHHSIGFDYVYNPFMIDVQQWGFTGNLQSNHDLYCQVHGNAHVASCDAIMTRCLAVHECFVKRVDWTIEYPIIGDELKINAACRKVQHMVVKAALLADKFPVLHDIGNPKAIKCVPQADVEWKFYDAQPCSDKAYKIEELFYSYATHSDKFTDGVCLFWNCNVDRYPANSIVCRFDTRVLSNLNLPGCDGGSLYVNKHAFHTPAFDKSAFVNLKQLPFFYYSDSPCESHGKQVVSDIDYVPLKSATCITRCNLGGAVCRHHANEYRLYLDAYNMMISAGFSLWVYKQFDTYNLWNTFTRLQ	mRNA#11160_1_copies:polyA_is_-1 coordinates are BetaCoV/England/02/2020; mRNA#11933_1_copies:polyA_is_-1 coordinates are BetaCoV/England/02/2020; mRNA#69581_1_copies:polyA_is_-1 coordinates are BetaCoV/England/02/2020; mRNA#42154_1_copies:polyA_is_-1 coordinates are BetaCoV/England/02/2020; mRNA#42313_1_copies:polyA_is_-1 coordinates are BetaCoV/England/02/2020; mRNA#61817_1_copies:polyA_is_-1 coordinates are BetaCoV/England/02/2020; mRNA#57086_1_copies:polyA_is_-1 coordinates are BetaCoV/England/02/2020; mRNA#73533_1_copies:polyA_is_-1 coordinates are BetaCoV/England/02/2020; mRNA#12838_1_copies:polyA_is_-1 coordinates are BetaCoV/England/02/2020; mRNA#43982_1_copies:polyA_is_-1 coordinates are BetaCoV/England/02/2020; mRNA#19862_1_copies:polyA_is_-1 coordinates are BetaCoV/England/02/2020; mRNA#63817_1_copies:polyA_is_-1 coordinates are BetaCoV/England/02/2020; mRNA#26026_1_copies:polyA_is_-1 coordinates are BetaCoV/England/02/2020; mRNA#57721_1_copies:polyA_is_-1 coordinates are BetaCoV/England/02/2020; mRNA#33711_1_copies:polyA_is_-1 coordinates are BetaCoV/England/02/2020; mRNA#26400_1_copies:polyA_is_-1 coordinates are BetaCoV/England/02/2020; mRNA#33866_1_copies:polyA_is_-1 coordinates are BetaCoV/England/02/2020; mRNA#73669_1_copies:polyA_is_-1 coordinates are BetaCoV/England/02/2020; mRNA#25833_1_copies:polyA_is_-1 coordinates are BetaCoV/England/02/2020; mRNA#40862_1_copies:polyA_is_-1 coordinates are BetaCoV/England/02/2020; mRNA#67817_1_copies:polyA_is_-1 coordinates are BetaCoV/England/02/2020; mRNA#33554_1_copies:polyA_is_-1 coordinates are BetaCoV/England/02/2020; mRNA#39286_1_copies:polyA_is_-1 coordinates are BetaCoV/England/02/2020; mRNA#2289_6_copies:polyA_is_-1 coordinates are BetaCoV/England/02/2020; mRNA#43605_1_copies:polyA_is_-1 coordinates are BetaCoV/England/02/2020; mRNA#51844_1_copies:polyA_is_-1 coordinates are BetaCoV/England/02/2020; mRNA#12859_1_copies:polyA_is_-1 coordinates are BetaCoV/England/02/2020; mRNA#44350_1_copies:polyA_is_-1 coordinates are BetaCoV/England/02/2020; mRNA#15635_1_copies:polyA_is_-1 coordinates are BetaCoV/England/02/2020; mRNA#56764_1_copies:polyA_is_-1 coordinates are BetaCoV/England/02/2020; mRNA#56647_1_copies:polyA_is_-1 coordinates are BetaCoV/England/02/2020; mRNA#49003_1_copies:polyA_is_-1 coordinates are BetaCoV/England/02/2020; mRNA#54231_1_copies:polyA_is_-1 coordinates are BetaCoV/England/02/2020; mRNA#72065_1_copies:polyA_is_-1 coordinates are BetaCoV/England/02/2020; SARS2_SARS2_Orf1ab_from_genbank; mRNA#33797_1_copies:polyA_is_-1 coordinates are BetaCoV/England/02/2020; mRNA#13802_1_copies:polyA_is_-1 coordinates are BetaCoV/England/02/2020; mRNA#12853_1_copies:polyA_is_-1 coordinates are BetaCoV/England/02/2020; mRNA#29237_1_copies:polyA_is_-1 coordinates are BetaCoV/England/02/2020; mRNA#3308_4_copies:polyA_is_-1 coordinates are BetaCoV/England/02/2020; mRNA#7198_2_copies:polyA_is_-1 coordinates are BetaCoV/England/02/2020; mRNA#76204_1_copies:polyA_is_-1 coordinates are BetaCoV/England/02/2020; mRNA#74847_1_copies:polyA_is_-1 coordinates are BetaCoV/England/02/2020; mRNA#69964_1_copies:polyA_is_-1 coordinates are BetaCoV/England/02/2020; mRNA#55877_1_copies:polyA_is_-1 coordinates are BetaCoV/England/02/2020; mRNA#40736_1_copies:polyA_is_-1 coordinates are BetaCoV/England/02/2020; mRNA#64876_1_copies:polyA_is_-1 coordinates are BetaCoV/England/02/2020; mRNA#5736_2_copies:polyA_is_-1 coordinates are BetaCoV/England/02/2020; mRNA#26987_1_copies:polyA_is_-1 coordinates are BetaCoV/England/02/2020; mRNA#32578_1_copies:polyA_is_-1 coordinates are BetaCoV/England/02/2020; mRNA#47444_1_copies:polyA_is_-1 coordinates are BetaCoV/England/02/2020; mRNA#73425_1_copies:polyA_is_-1 coordinates are BetaCoV/England/02/2020; mRNA#19068_1_copies:polyA_is_-1 coordinates are BetaCoV/England/02/2020; mRNA#29740_1_copies:polyA_is_-1 coordinates are BetaCoV/England/02/2020; mRNA#12276_1_copies:polyA_is_-1 coordinates are BetaCoV/England/02/2020; mRNA#64025_1_copies:polyA_is_-1 coordinates are BetaCoV/England/02/2020; mRNA#77497_1_copies:polyA_is_-1 coordinates are BetaCoV/England/02/2020; mRNA#21854_1_copies:polyA_is_-1 coordinates are BetaCoV/England/02/2020; mRNA#36644_1_copies:polyA_is_-1 coordinates are BetaCoV/England/02/2020; mRNA#2993_4_copies:polyA_is_-1 coordinates are BetaCoV/England/02/2020; mRNA#56664_1_copies:polyA_is_-1 coordinates are BetaCoV/England/02/2020; SARS2_pp1ab_nsp14; mRNA#22173_1_copies:polyA_is_-1 coordinates are BetaCoV/England/02/2020; mRNA#13568_1_copies:polyA_is_-1 coordinates are BetaCoV/England/02/2020; mRNA#44638_1_copies:polyA_is_-1 coordinates are BetaCoV/England/02/2020; mRNA#52794_1_copies:polyA_is_-1 coordinates are BetaCoV/England/02/2020; mRNA#60149_1_copies:polyA_is_-1 coordinates are BetaCoV/England/02/2020; mRNA#2758_5_copies:polyA_is_-1 coordinates are BetaCoV/England/02/2020; mRNA#17791_1_copies:polyA_is_-1 coordinates are BetaCoV/England/02/2020; mRNA#68243_1_copies:polyA_is_-1 coordinates are BetaCoV/England/02/2020; mRNA#73164_1_copies:polyA_is_-1 coordinates are BetaCoV/England/02/2020; mRNA#48723_1_copies:polyA_is_-1 coordinates are BetaCoV/England/02/2020; mRNA#28607_1_copies:polyA_is_-1 coordinates are BetaCoV/England/02/2020; mRNA#30442_1_copies:polyA_is_-1 coordinates are BetaCoV/England/02/2020; mRNA#71663_1_copies:polyA_is_-1 coordinates are BetaCoV/England/02/2020; mRNA#2577_5_copies:polyA_is_-1 coordinates are BetaCoV/England/02/2020; mRNA#20166_1_copies:polyA_is_-1 coordinates are BetaCoV/England/02/2020; mRNA#1796_7_copies:polyA_is_-1 coordinates are BetaCoV/England/02/2020; mRNA#38109_1_copies:polyA_is_-1 coordinates are BetaCoV/England/02/2020; mRNA#53789_1_copies:polyA_is_-1 coordinates are BetaCoV/England/02/2020; mRNA#41239_1_copies:polyA_is_-1 coordinates are BetaCoV/England/02/2020; mRNA#76169_1_copies:polyA_is_-1 coordinates are BetaCoV/England/02/2020; mRNA#68801_1_copies:polyA_is_-1 coordinates are BetaCoV/England/02/2020; mRNA#40637_1_copies:polyA_is_-1 coordinates are BetaCoV/England/02/2020; mRNA#18792_1_copies:polyA_is_-1 coordinates are BetaCoV/England/02/2020; mRNA#36799_1_copies:polyA_is_-1 coordinates are BetaCoV/England/02/2020; mRNA#28736_1_copies:polyA_is_-1 coordinates are BetaCoV/England/02/2020; mRNA#2793_5_copies:polyA_is_-1 coordinates are BetaCoV/England/02/2020
SARS2_pp1ab_nsp14	2	136	147	VSAKPPPGDQFK	AENVTGLFKDCSKVITGLHPTQAPTHLSVDTKFKTEGLCVDIPGIPKDMTYRRLISMMGFKMNYQVNGYPNMFITREEAIRHVRAWIGFDVEGCHATREAVGTNLPLQLGFSTGVNLVAVPTGYVDTPNNTDFSRVSAKPPPGDQFKHLIPLMYKGLPWNVVRIKIVQMLSDTLKNLSDRVVFVLWAHGFELTSMKYFVKIGPERTCCLCDRRATCFSTASDTYACWHHSIGFDYVYNPFMIDVQQWGFTGNLQSNHDLYCQVHGNAHVASCDAIMTRCLAVHECFVKRVDWTIEYPIIGDELKINAACRKVQHMVVKAALLADKFPVLHDIGNPKAIKCVPQADVEWKFYDAQPCSDKAYKIEELFYSYATHSDKFTDGVCLFWNCNVDRYPANSIVCRFDTRVLSNLNLPGCDGGSLYVNKHAFHTPAFDKSAFVNLKQLPFFYYSDSPCESHGKQVVSDIDYVPLKSATCITRCNLGGAVCRHHANEYRLYLDAYNMMISAGFSLWVYKQFDTYNLWNTFTRLQ	mRNA#11160_1_copies:polyA_is_-1 coordinates are BetaCoV/England/02/2020; mRNA#69581_1_copies:polyA_is_-1 coordinates are BetaCoV/England/02/2020; mRNA#42154_1_copies:polyA_is_-1 coordinates are BetaCoV/England/02/2020; mRNA#42313_1_copies:polyA_is_-1 coordinates are BetaCoV/England/02/2020; mRNA#61817_1_copies:polyA_is_-1 coordinates are BetaCoV/England/02/2020; mRNA#12838_1_copies:polyA_is_-1 coordinates are BetaCoV/England/02/2020; mRNA#43982_1_copies:polyA_is_-1 coordinates are BetaCoV/England/02/2020; mRNA#19862_1_copies:polyA_is_-1 coordinates are BetaCoV/England/02/2020; mRNA#63817_1_copies:polyA_is_-1 coordinates are BetaCoV/England/02/2020; mRNA#33711_1_copies:polyA_is_-1 coordinates are BetaCoV/England/02/2020; mRNA#26400_1_copies:polyA_is_-1 coordinates are BetaCoV/England/02/2020; mRNA#33866_1_copies:polyA_is_-1 coordinates are BetaCoV/England/02/2020; mRNA#73669_1_copies:polyA_is_-1 coordinates are BetaCoV/England/02/2020; mRNA#25833_1_copies:polyA_is_-1 coordinates are BetaCoV/England/02/2020; mRNA#40862_1_copies:polyA_is_-1 coordinates are BetaCoV/England/02/2020; mRNA#67817_1_copies:polyA_is_-1 coordinates are BetaCoV/England/02/2020; mRNA#33554_1_copies:polyA_is_-1 coordinates are BetaCoV/England/02/2020; mRNA#39286_1_copies:polyA_is_-1 coordinates are BetaCoV/England/02/2020; mRNA#2289_6_copies:polyA_is_-1 coordinates are BetaCoV/England/02/2020; mRNA#43605_1_copies:polyA_is_-1 coordinates are BetaCoV/England/02/2020; mRNA#51844_1_copies:polyA_is_-1 coordinates are BetaCoV/England/02/2020; mRNA#12859_1_copies:polyA_is_-1 coordinates are BetaCoV/England/02/2020; mRNA#44350_1_copies:polyA_is_-1 coordinates are BetaCoV/England/02/2020; mRNA#15635_1_copies:polyA_is_-1 coordinates are BetaCoV/England/02/2020; mRNA#56764_1_copies:polyA_is_-1 coordinates are BetaCoV/England/02/2020; mRNA#56647_1_copies:polyA_is_-1 coordinates are BetaCoV/England/02/2020; mRNA#49003_1_copies:polyA_is_-1 coordinates are BetaCoV/England/02/2020; mRNA#54231_1_copies:polyA_is_-1 coordinates are BetaCoV/England/02/2020; SARS2_SARS2_Orf1ab_from_genbank; mRNA#33797_1_copies:polyA_is_-1 coordinates are BetaCoV/England/02/2020; mRNA#13802_1_copies:polyA_is_-1 coordinates are BetaCoV/England/02/2020; mRNA#12853_1_copies:polyA_is_-1 coordinates are BetaCoV/England/02/2020; mRNA#29237_1_copies:polyA_is_-1 coordinates are BetaCoV/England/02/2020; mRNA#3308_4_copies:polyA_is_-1 coordinates are BetaCoV/England/02/2020; mRNA#7198_2_copies:polyA_is_-1 coordinates are BetaCoV/England/02/2020; mRNA#76204_1_copies:polyA_is_-1 coordinates are BetaCoV/England/02/2020; mRNA#74847_1_copies:polyA_is_-1 coordinates are BetaCoV/England/02/2020; mRNA#69964_1_copies:polyA_is_-1 coordinates are BetaCoV/England/02/2020; mRNA#55877_1_copies:polyA_is_-1 coordinates are BetaCoV/England/02/2020; mRNA#5736_2_copies:polyA_is_-1 coordinates are BetaCoV/England/02/2020; mRNA#26987_1_copies:polyA_is_-1 coordinates are BetaCoV/England/02/2020; mRNA#73425_1_copies:polyA_is_-1 coordinates are BetaCoV/England/02/2020; mRNA#19068_1_copies:polyA_is_-1 coordinates are BetaCoV/England/02/2020; mRNA#29740_1_copies:polyA_is_-1 coordinates are BetaCoV/England/02/2020; mRNA#12276_1_copies:polyA_is_-1 coordinates are BetaCoV/England/02/2020; mRNA#64025_1_copies:polyA_is_-1 coordinates are BetaCoV/England/02/2020; mRNA#77497_1_copies:polyA_is_-1 coordinates are BetaCoV/England/02/2020; mRNA#21854_1_copies:polyA_is_-1 coordinates are BetaCoV/England/02/2020; mRNA#2993_4_copies:polyA_is_-1 coordinates are BetaCoV/England/02/2020; mRNA#56664_1_copies:polyA_is_-1 coordinates are BetaCoV/England/02/2020; SARS2_pp1ab_nsp14; mRNA#22173_1_copies:polyA_is_-1 coordinates are BetaCoV/England/02/2020; mRNA#13568_1_copies:polyA_is_-1 coordinates are BetaCoV/England/02/2020; mRNA#44638_1_copies:polyA_is_-1 coordinates are BetaCoV/England/02/2020; mRNA#52794_1_copies:polyA_is_-1 coordinates are BetaCoV/England/02/2020; mRNA#60149_1_copies:polyA_is_-1 coordinates are BetaCoV/England/02/2020; mRNA#2758_5_copies:polyA_is_-1 coordinates are BetaCoV/England/02/2020; mRNA#17791_1_copies:polyA_is_-1 coordinates are BetaCoV/England/02/2020; mRNA#68243_1_copies:polyA_is_-1 coordinates are BetaCoV/England/02/2020; mRNA#73164_1_copies:polyA_is_-1 coordinates are BetaCoV/England/02/2020; mRNA#48723_1_copies:polyA_is_-1 coordinates are BetaCoV/England/02/2020; mRNA#28607_1_copies:polyA_is_-1 coordinates are BetaCoV/England/02/2020; mRNA#30442_1_copies:polyA_is_-1 coordinates are BetaCoV/England/02/2020; mRNA#71663_1_copies:polyA_is_-1 coordinates are BetaCoV/England/02/2020; mRNA#2577_5_copies:polyA_is_-1 coordinates are BetaCoV/England/02/2020; mRNA#20166_1_copies:polyA_is_-1 coordinates are BetaCoV/England/02/2020; mRNA#1796_7_copies:polyA_is_-1 coordinates are BetaCoV/England/02/2020; mRNA#38109_1_copies:polyA_is_-1 coordinates are BetaCoV/England/02/2020; mRNA#53789_1_copies:polyA_is_-1 coordinates are BetaCoV/England/02/2020; mRNA#41239_1_copies:polyA_is_-1 coordinates are BetaCoV/England/02/2020; mRNA#76169_1_copies:polyA_is_-1 coordinates are BetaCoV/England/02/2020; mRNA#68801_1_copies:polyA_is_-1 coordinates are BetaCoV/England/02/2020; mRNA#40637_1_copies:polyA_is_-1 coordinates are BetaCoV/England/02/2020; mRNA#18792_1_copies:polyA_is_-1 coordinates are BetaCoV/England/02/2020; mRNA#36799_1_copies:polyA_is_-1 coordinates are BetaCoV/England/02/2020; mRNA#2793_5_copies:polyA_is_-1 coordinates are BetaCoV/England/02/2020
SARS2_pp1ab_nsp14	2	156	163	GLPWNVVR	AENVTGLFKDCSKVITGLHPTQAPTHLSVDTKFKTEGLCVDIPGIPKDMTYRRLISMMGFKMNYQVNGYPNMFITREEAIRHVRAWIGFDVEGCHATREAVGTNLPLQLGFSTGVNLVAVPTGYVDTPNNTDFSRVSAKPPPGDQFKHLIPLMYKGLPWNVVRIKIVQMLSDTLKNLSDRVVFVLWAHGFELTSMKYFVKIGPERTCCLCDRRATCFSTASDTYACWHHSIGFDYVYNPFMIDVQQWGFTGNLQSNHDLYCQVHGNAHVASCDAIMTRCLAVHECFVKRVDWTIEYPIIGDELKINAACRKVQHMVVKAALLADKFPVLHDIGNPKAIKCVPQADVEWKFYDAQPCSDKAYKIEELFYSYATHSDKFTDGVCLFWNCNVDRYPANSIVCRFDTRVLSNLNLPGCDGGSLYVNKHAFHTPAFDKSAFVNLKQLPFFYYSDSPCESHGKQVVSDIDYVPLKSATCITRCNLGGAVCRHHANEYRLYLDAYNMMISAGFSLWVYKQFDTYNLWNTFTRLQ	mRNA#70474_1_copies:polyA_is_-1 coordinates are BetaCoV/England/02/2020; mRNA#11160_1_copies:polyA_is_-1 coordinates are BetaCoV/England/02/2020; mRNA#69581_1_copies:polyA_is_-1 coordinates are BetaCoV/England/02/2020; mRNA#42154_1_copies:polyA_is_-1 coordinates are BetaCoV/England/02/2020; mRNA#42313_1_copies:polyA_is_-1 coordinates are BetaCoV/England/02/2020; mRNA#46299_1_copies:polyA_is_-1 coordinates are BetaCoV/England/02/2020; mRNA#61817_1_copies:polyA_is_-1 coordinates are BetaCoV/England/02/2020; mRNA#12838_1_copies:polyA_is_-1 coordinates are BetaCoV/England/02/2020; mRNA#29962_1_copies:polyA_is_-1 coordinates are BetaCoV/England/02/2020; mRNA#75743_1_copies:polyA_is_-1 coordinates are BetaCoV/England/02/2020; mRNA#77472_1_copies:polyA_is_-1 coordinates are BetaCoV/England/02/2020; mRNA#43982_1_copies:polyA_is_-1 coordinates are BetaCoV/England/02/2020; mRNA#19862_1_copies:polyA_is_-1 coordinates are BetaCoV/England/02/2020; mRNA#63817_1_copies:polyA_is_-1 coordinates are BetaCoV/England/02/2020; mRNA#33711_1_copies:polyA_is_-1 coordinates are BetaCoV/England/02/2020; mRNA#37793_1_copies:polyA_is_-1 coordinates are BetaCoV/England/02/2020; mRNA#26400_1_copies:polyA_is_-1 coordinates are BetaCoV/England/02/2020; mRNA#33866_1_copies:polyA_is_-1 coordinates are BetaCoV/England/02/2020; mRNA#73669_1_copies:polyA_is_-1 coordinates are BetaCoV/England/02/2020; mRNA#25833_1_copies:polyA_is_-1 coordinates are BetaCoV/England/02/2020; mRNA#40862_1_copies:polyA_is_-1 coordinates are BetaCoV/England/02/2020; mRNA#67817_1_copies:polyA_is_-1 coordinates are BetaCoV/England/02/2020; mRNA#33554_1_copies:polyA_is_-1 coordinates are BetaCoV/England/02/2020; mRNA#39286_1_copies:polyA_is_-1 coordinates are BetaCoV/England/02/2020; mRNA#2289_6_copies:polyA_is_-1 coordinates are BetaCoV/England/02/2020; mRNA#43605_1_copies:polyA_is_-1 coordinates are BetaCoV/England/02/2020; mRNA#51844_1_copies:polyA_is_-1 coordinates are BetaCoV/England/02/2020; mRNA#12859_1_copies:polyA_is_-1 coordinates are BetaCoV/England/02/2020; mRNA#44350_1_copies:polyA_is_-1 coordinates are BetaCoV/England/02/2020; mRNA#15635_1_copies:polyA_is_-1 coordinates are BetaCoV/England/02/2020; mRNA#56764_1_copies:polyA_is_-1 coordinates are BetaCoV/England/02/2020; mRNA#40277_1_copies:polyA_is_-1 coordinates are BetaCoV/England/02/2020; mRNA#56647_1_copies:polyA_is_-1 coordinates are BetaCoV/England/02/2020; mRNA#49003_1_copies:polyA_is_-1 coordinates are BetaCoV/England/02/2020; mRNA#54231_1_copies:polyA_is_-1 coordinates are BetaCoV/England/02/2020; SARS2_SARS2_Orf1ab_from_genbank; mRNA#33797_1_copies:polyA_is_-1 coordinates are BetaCoV/England/02/2020; mRNA#18628_1_copies:polyA_is_-1 coordinates are BetaCoV/England/02/2020; mRNA#13802_1_copies:polyA_is_-1 coordinates are BetaCoV/England/02/2020; mRNA#42081_1_copies:polyA_is_-1 coordinates are BetaCoV/England/02/2020; mRNA#29237_1_copies:polyA_is_-1 coordinates are BetaCoV/England/02/2020; mRNA#3308_4_copies:polyA_is_-1 coordinates are BetaCoV/England/02/2020; mRNA#7198_2_copies:polyA_is_-1 coordinates are BetaCoV/England/02/2020; mRNA#76204_1_copies:polyA_is_-1 coordinates are BetaCoV/England/02/2020; mRNA#74847_1_copies:polyA_is_-1 coordinates are BetaCoV/England/02/2020; mRNA#69964_1_copies:polyA_is_-1 coordinates are BetaCoV/England/02/2020; mRNA#55877_1_copies:polyA_is_-1 coordinates are BetaCoV/England/02/2020; mRNA#67657_1_copies:polyA_is_-1 coordinates are BetaCoV/England/02/2020; mRNA#5736_2_copies:polyA_is_-1 coordinates are BetaCoV/England/02/2020; mRNA#54879_1_copies:polyA_is_-1 coordinates are BetaCoV/England/02/2020; mRNA#74415_1_copies:polyA_is_-1 coordinates are BetaCoV/England/02/2020; mRNA#22330_1_copies:polyA_is_-1 coordinates are BetaCoV/England/02/2020; mRNA#73425_1_copies:polyA_is_-1 coordinates are BetaCoV/England/02/2020; mRNA#45526_1_copies:polyA_is_-1 coordinates are BetaCoV/England/02/2020; mRNA#19068_1_copies:polyA_is_-1 coordinates are BetaCoV/England/02/2020; mRNA#72259_1_copies:polyA_is_-1 coordinates are BetaCoV/England/02/2020; mRNA#29740_1_copies:polyA_is_-1 coordinates are BetaCoV/England/02/2020; mRNA#12276_1_copies:polyA_is_-1 coordinates are BetaCoV/England/02/2020; mRNA#64025_1_copies:polyA_is_-1 coordinates are BetaCoV/England/02/2020; mRNA#55361_1_copies:polyA_is_-1 coordinates are BetaCoV/England/02/2020; mRNA#1160_10_copies:polyA_is_-1 coordinates are BetaCoV/England/02/2020; mRNA#77497_1_copies:polyA_is_-1 coordinates are BetaCoV/England/02/2020; mRNA#11463_1_copies:polyA_is_-1 coordinates are BetaCoV/England/02/2020; mRNA#21854_1_copies:polyA_is_-1 coordinates are BetaCoV/England/02/2020; mRNA#50413_1_copies:polyA_is_-1 coordinates are BetaCoV/England/02/2020; mRNA#2993_4_copies:polyA_is_-1 coordinates are BetaCoV/England/02/2020; mRNA#56664_1_copies:polyA_is_-1 coordinates are BetaCoV/England/02/2020; SARS2_pp1ab_nsp14; mRNA#13187_1_copies:polyA_is_-1 coordinates are BetaCoV/England/02/2020; mRNA#22173_1_copies:polyA_is_-1 coordinates are BetaCoV/England/02/2020; mRNA#13568_1_copies:polyA_is_-1 coordinates are BetaCoV/England/02/2020; mRNA#34254_1_copies:polyA_is_-1 coordinates are BetaCoV/England/02/2020; mRNA#27028_1_copies:polyA_is_-1 coordinates are BetaCoV/England/02/2020; mRNA#44638_1_copies:polyA_is_-1 coordinates are BetaCoV/England/02/2020; mRNA#52794_1_copies:polyA_is_-1 coordinates are BetaCoV/England/02/2020; mRNA#60149_1_copies:polyA_is_-1 coordinates are BetaCoV/England/02/2020; mRNA#2758_5_copies:polyA_is_-1 coordinates are BetaCoV/England/02/2020; mRNA#17791_1_copies:polyA_is_-1 coordinates are BetaCoV/England/02/2020; mRNA#73164_1_copies:polyA_is_-1 coordinates are BetaCoV/England/02/2020; mRNA#48723_1_copies:polyA_is_-1 coordinates are BetaCoV/England/02/2020; mRNA#28607_1_copies:polyA_is_-1 coordinates are BetaCoV/England/02/2020; mRNA#30442_1_copies:polyA_is_-1 coordinates are BetaCoV/England/02/2020; mRNA#71663_1_copies:polyA_is_-1 coordinates are BetaCoV/England/02/2020; mRNA#2577_5_copies:polyA_is_-1 coordinates are BetaCoV/England/02/2020; mRNA#20166_1_copies:polyA_is_-1 coordinates are BetaCoV/England/02/2020; mRNA#1796_7_copies:polyA_is_-1 coordinates are BetaCoV/England/02/2020; mRNA#38109_1_copies:polyA_is_-1 coordinates are BetaCoV/England/02/2020; mRNA#46015_1_copies:polyA_is_-1 coordinates are BetaCoV/England/02/2020; mRNA#53789_1_copies:polyA_is_-1 coordinates are BetaCoV/England/02/2020; mRNA#41239_1_copies:polyA_is_-1 coordinates are BetaCoV/England/02/2020; mRNA#56058_1_copies:polyA_is_-1 coordinates are BetaCoV/England/02/2020; mRNA#76169_1_copies:polyA_is_-1 coordinates are BetaCoV/England/02/2020; mRNA#22739_1_copies:polyA_is_-1 coordinates are BetaCoV/England/02/2020; mRNA#57474_1_copies:polyA_is_-1 coordinates are BetaCoV/England/02/2020; mRNA#68801_1_copies:polyA_is_-1 coordinates are BetaCoV/England/02/2020; mRNA#40637_1_copies:polyA_is_-1 coordinates are BetaCoV/England/02/2020; mRNA#18792_1_copies:polyA_is_-1 coordinates are BetaCoV/England/02/2020; mRNA#36799_1_copies:polyA_is_-1 coordinates are BetaCoV/England/02/2020; mRNA#19861_1_copies:polyA_is_-1 coordinates are BetaCoV/England/02/2020; mRNA#2793_5_copies:polyA_is_-1 coordinates are BetaCoV/England/02/2020
SARS2_pp1ab_nsp14	1	279	288	CLAVHECFVK	AENVTGLFKDCSKVITGLHPTQAPTHLSVDTKFKTEGLCVDIPGIPKDMTYRRLISMMGFKMNYQVNGYPNMFITREEAIRHVRAWIGFDVEGCHATREAVGTNLPLQLGFSTGVNLVAVPTGYVDTPNNTDFSRVSAKPPPGDQFKHLIPLMYKGLPWNVVRIKIVQMLSDTLKNLSDRVVFVLWAHGFELTSMKYFVKIGPERTCCLCDRRATCFSTASDTYACWHHSIGFDYVYNPFMIDVQQWGFTGNLQSNHDLYCQVHGNAHVASCDAIMTRCLAVHECFVKRVDWTIEYPIIGDELKINAACRKVQHMVVKAALLADKFPVLHDIGNPKAIKCVPQADVEWKFYDAQPCSDKAYKIEELFYSYATHSDKFTDGVCLFWNCNVDRYPANSIVCRFDTRVLSNLNLPGCDGGSLYVNKHAFHTPAFDKSAFVNLKQLPFFYYSDSPCESHGKQVVSDIDYVPLKSATCITRCNLGGAVCRHHANEYRLYLDAYNMMISAGFSLWVYKQFDTYNLWNTFTRLQ	mRNA#70474_1_copies:polyA_is_-1 coordinates are BetaCoV/England/02/2020; mRNA#11160_1_copies:polyA_is_-1 coordinates are BetaCoV/England/02/2020; mRNA#69581_1_copies:polyA_is_-1 coordinates are BetaCoV/England/02/2020; mRNA#42154_1_copies:polyA_is_-1 coordinates are BetaCoV/England/02/2020; mRNA#42313_1_copies:polyA_is_-1 coordinates are BetaCoV/England/02/2020; mRNA#61817_1_copies:polyA_is_-1 coordinates are BetaCoV/England/02/2020; mRNA#29962_1_copies:polyA_is_-1 coordinates are BetaCoV/England/02/2020; mRNA#75743_1_copies:polyA_is_-1 coordinates are BetaCoV/England/02/2020; mRNA#77472_1_copies:polyA_is_-1 coordinates are BetaCoV/England/02/2020; mRNA#43982_1_copies:polyA_is_-1 coordinates are BetaCoV/England/02/2020; mRNA#19862_1_copies:polyA_is_-1 coordinates are BetaCoV/England/02/2020; mRNA#63817_1_copies:polyA_is_-1 coordinates are BetaCoV/England/02/2020; mRNA#33711_1_copies:polyA_is_-1 coordinates are BetaCoV/England/02/2020; mRNA#37793_1_copies:polyA_is_-1 coordinates are BetaCoV/England/02/2020; mRNA#33866_1_copies:polyA_is_-1 coordinates are BetaCoV/England/02/2020; mRNA#25833_1_copies:polyA_is_-1 coordinates are BetaCoV/England/02/2020; mRNA#40862_1_copies:polyA_is_-1 coordinates are BetaCoV/England/02/2020; mRNA#67817_1_copies:polyA_is_-1 coordinates are BetaCoV/England/02/2020; mRNA#33554_1_copies:polyA_is_-1 coordinates are BetaCoV/England/02/2020; mRNA#39286_1_copies:polyA_is_-1 coordinates are BetaCoV/England/02/2020; mRNA#2289_6_copies:polyA_is_-1 coordinates are BetaCoV/England/02/2020; mRNA#43605_1_copies:polyA_is_-1 coordinates are BetaCoV/England/02/2020; mRNA#51844_1_copies:polyA_is_-1 coordinates are BetaCoV/England/02/2020; mRNA#44350_1_copies:polyA_is_-1 coordinates are BetaCoV/England/02/2020; mRNA#15635_1_copies:polyA_is_-1 coordinates are BetaCoV/England/02/2020; mRNA#56764_1_copies:polyA_is_-1 coordinates are BetaCoV/England/02/2020; mRNA#40277_1_copies:polyA_is_-1 coordinates are BetaCoV/England/02/2020; mRNA#56647_1_copies:polyA_is_-1 coordinates are BetaCoV/England/02/2020; mRNA#49003_1_copies:polyA_is_-1 coordinates are BetaCoV/England/02/2020; SARS2_SARS2_Orf1ab_from_genbank; mRNA#33797_1_copies:polyA_is_-1 coordinates are BetaCoV/England/02/2020; mRNA#18628_1_copies:polyA_is_-1 coordinates are BetaCoV/England/02/2020; mRNA#13802_1_copies:polyA_is_-1 coordinates are BetaCoV/England/02/2020; mRNA#42081_1_copies:polyA_is_-1 coordinates are BetaCoV/England/02/2020; mRNA#29237_1_copies:polyA_is_-1 coordinates are BetaCoV/England/02/2020; mRNA#3308_4_copies:polyA_is_-1 coordinates are BetaCoV/England/02/2020; mRNA#7198_2_copies:polyA_is_-1 coordinates are BetaCoV/England/02/2020; mRNA#76204_1_copies:polyA_is_-1 coordinates are BetaCoV/England/02/2020; mRNA#74847_1_copies:polyA_is_-1 coordinates are BetaCoV/England/02/2020; mRNA#69964_1_copies:polyA_is_-1 coordinates are BetaCoV/England/02/2020; mRNA#55877_1_copies:polyA_is_-1 coordinates are BetaCoV/England/02/2020; mRNA#67657_1_copies:polyA_is_-1 coordinates are BetaCoV/England/02/2020; mRNA#40736_1_copies:polyA_is_-1 coordinates are BetaCoV/England/02/2020; mRNA#5736_2_copies:polyA_is_-1 coordinates are BetaCoV/England/02/2020; mRNA#26987_1_copies:polyA_is_-1 coordinates are BetaCoV/England/02/2020; mRNA#74415_1_copies:polyA_is_-1 coordinates are BetaCoV/England/02/2020; mRNA#73425_1_copies:polyA_is_-1 coordinates are BetaCoV/England/02/2020; mRNA#45526_1_copies:polyA_is_-1 coordinates are BetaCoV/England/02/2020; mRNA#72259_1_copies:polyA_is_-1 coordinates are BetaCoV/England/02/2020; mRNA#29740_1_copies:polyA_is_-1 coordinates are BetaCoV/England/02/2020; mRNA#12276_1_copies:polyA_is_-1 coordinates are BetaCoV/England/02/2020; mRNA#64025_1_copies:polyA_is_-1 coordinates are BetaCoV/England/02/2020; mRNA#55361_1_copies:polyA_is_-1 coordinates are BetaCoV/England/02/2020; mRNA#1160_10_copies:polyA_is_-1 coordinates are BetaCoV/England/02/2020; mRNA#77497_1_copies:polyA_is_-1 coordinates are BetaCoV/England/02/2020; mRNA#78461_1_copies:polyA_is_-1 coordinates are BetaCoV/England/02/2020; mRNA#21854_1_copies:polyA_is_-1 coordinates are BetaCoV/England/02/2020; mRNA#2993_4_copies:polyA_is_-1 coordinates are BetaCoV/England/02/2020; mRNA#56664_1_copies:polyA_is_-1 coordinates are BetaCoV/England/02/2020; mRNA#10120_2_copies:polyA_is_-1 coordinates are BetaCoV/England/02/2020; SARS2_pp1ab_nsp14; mRNA#13187_1_copies:polyA_is_-1 coordinates are BetaCoV/England/02/2020; mRNA#22173_1_copies:polyA_is_-1 coordinates are BetaCoV/England/02/2020; mRNA#13568_1_copies:polyA_is_-1 coordinates are BetaCoV/England/02/2020; mRNA#34254_1_copies:polyA_is_-1 coordinates are BetaCoV/England/02/2020; mRNA#44638_1_copies:polyA_is_-1 coordinates are BetaCoV/England/02/2020; mRNA#52794_1_copies:polyA_is_-1 coordinates are BetaCoV/England/02/2020; mRNA#60149_1_copies:polyA_is_-1 coordinates are BetaCoV/England/02/2020; mRNA#2758_5_copies:polyA_is_-1 coordinates are BetaCoV/England/02/2020; mRNA#17791_1_copies:polyA_is_-1 coordinates are BetaCoV/England/02/2020; mRNA#73164_1_copies:polyA_is_-1 coordinates are BetaCoV/England/02/2020; mRNA#48723_1_copies:polyA_is_-1 coordinates are BetaCoV/England/02/2020; mRNA#28607_1_copies:polyA_is_-1 coordinates are BetaCoV/England/02/2020; mRNA#30442_1_copies:polyA_is_-1 coordinates are BetaCoV/England/02/2020; mRNA#71663_1_copies:polyA_is_-1 coordinates are BetaCoV/England/02/2020; mRNA#2577_5_copies:polyA_is_-1 coordinates are BetaCoV/England/02/2020; mRNA#20166_1_copies:polyA_is_-1 coordinates are BetaCoV/England/02/2020; mRNA#1796_7_copies:polyA_is_-1 coordinates are BetaCoV/England/02/2020; mRNA#38109_1_copies:polyA_is_-1 coordinates are BetaCoV/England/02/2020; mRNA#46015_1_copies:polyA_is_-1 coordinates are BetaCoV/England/02/2020; mRNA#53789_1_copies:polyA_is_-1 coordinates are BetaCoV/England/02/2020; mRNA#27814_1_copies:polyA_is_-1 coordinates are BetaCoV/England/02/2020; mRNA#41239_1_copies:polyA_is_-1 coordinates are BetaCoV/England/02/2020; mRNA#56058_1_copies:polyA_is_-1 coordinates are BetaCoV/England/02/2020; mRNA#76169_1_copies:polyA_is_-1 coordinates are BetaCoV/England/02/2020; mRNA#22739_1_copies:polyA_is_-1 coordinates are BetaCoV/England/02/2020; mRNA#57474_1_copies:polyA_is_-1 coordinates are BetaCoV/England/02/2020; mRNA#68801_1_copies:polyA_is_-1 coordinates are BetaCoV/England/02/2020; mRNA#36799_1_copies:polyA_is_-1 coordinates are BetaCoV/England/02/2020; mRNA#19861_1_copies:polyA_is_-1 coordinates are BetaCoV/England/02/2020; mRNA#2793_5_copies:polyA_is_-1 coordinates are BetaCoV/England/02/2020
SARS2_pp1ab_nsp14	1	289	304	RVDWTIEYPIIGDELK	AENVTGLFKDCSKVITGLHPTQAPTHLSVDTKFKTEGLCVDIPGIPKDMTYRRLISMMGFKMNYQVNGYPNMFITREEAIRHVRAWIGFDVEGCHATREAVGTNLPLQLGFSTGVNLVAVPTGYVDTPNNTDFSRVSAKPPPGDQFKHLIPLMYKGLPWNVVRIKIVQMLSDTLKNLSDRVVFVLWAHGFELTSMKYFVKIGPERTCCLCDRRATCFSTASDTYACWHHSIGFDYVYNPFMIDVQQWGFTGNLQSNHDLYCQVHGNAHVASCDAIMTRCLAVHECFVKRVDWTIEYPIIGDELKINAACRKVQHMVVKAALLADKFPVLHDIGNPKAIKCVPQADVEWKFYDAQPCSDKAYKIEELFYSYATHSDKFTDGVCLFWNCNVDRYPANSIVCRFDTRVLSNLNLPGCDGGSLYVNKHAFHTPAFDKSAFVNLKQLPFFYYSDSPCESHGKQVVSDIDYVPLKSATCITRCNLGGAVCRHHANEYRLYLDAYNMMISAGFSLWVYKQFDTYNLWNTFTRLQ	mRNA#11160_1_copies:polyA_is_-1 coordinates are BetaCoV/England/02/2020; mRNA#69581_1_copies:polyA_is_-1 coordinates are BetaCoV/England/02/2020; mRNA#42154_1_copies:polyA_is_-1 coordinates are BetaCoV/England/02/2020; mRNA#42313_1_copies:polyA_is_-1 coordinates are BetaCoV/England/02/2020; mRNA#61817_1_copies:polyA_is_-1 coordinates are BetaCoV/England/02/2020; mRNA#75743_1_copies:polyA_is_-1 coordinates are BetaCoV/England/02/2020; mRNA#77472_1_copies:polyA_is_-1 coordinates are BetaCoV/England/02/2020; mRNA#43982_1_copies:polyA_is_-1 coordinates are BetaCoV/England/02/2020; mRNA#19862_1_copies:polyA_is_-1 coordinates are BetaCoV/England/02/2020; mRNA#63817_1_copies:polyA_is_-1 coordinates are BetaCoV/England/02/2020; mRNA#37793_1_copies:polyA_is_-1 coordinates are BetaCoV/England/02/2020; mRNA#33866_1_copies:polyA_is_-1 coordinates are BetaCoV/England/02/2020; mRNA#25833_1_copies:polyA_is_-1 coordinates are BetaCoV/England/02/2020; mRNA#40862_1_copies:polyA_is_-1 coordinates are BetaCoV/England/02/2020; mRNA#67817_1_copies:polyA_is_-1 coordinates are BetaCoV/England/02/2020; mRNA#33554_1_copies:polyA_is_-1 coordinates are BetaCoV/England/02/2020; mRNA#39286_1_copies:polyA_is_-1 coordinates are BetaCoV/England/02/2020; mRNA#2289_6_copies:polyA_is_-1 coordinates are BetaCoV/England/02/2020; mRNA#43605_1_copies:polyA_is_-1 coordinates are BetaCoV/England/02/2020; mRNA#51844_1_copies:polyA_is_-1 coordinates are BetaCoV/England/02/2020; mRNA#44350_1_copies:polyA_is_-1 coordinates are BetaCoV/England/02/2020; mRNA#15635_1_copies:polyA_is_-1 coordinates are BetaCoV/England/02/2020; mRNA#40277_1_copies:polyA_is_-1 coordinates are BetaCoV/England/02/2020; mRNA#56647_1_copies:polyA_is_-1 coordinates are BetaCoV/England/02/2020; mRNA#49003_1_copies:polyA_is_-1 coordinates are BetaCoV/England/02/2020; SARS2_SARS2_Orf1ab_from_genbank; mRNA#33797_1_copies:polyA_is_-1 coordinates are BetaCoV/England/02/2020; mRNA#18628_1_copies:polyA_is_-1 coordinates are BetaCoV/England/02/2020; mRNA#13802_1_copies:polyA_is_-1 coordinates are BetaCoV/England/02/2020; mRNA#42081_1_copies:polyA_is_-1 coordinates are BetaCoV/England/02/2020; mRNA#29237_1_copies:polyA_is_-1 coordinates are BetaCoV/England/02/2020; mRNA#3308_4_copies:polyA_is_-1 coordinates are BetaCoV/England/02/2020; mRNA#7198_2_copies:polyA_is_-1 coordinates are BetaCoV/England/02/2020; mRNA#76204_1_copies:polyA_is_-1 coordinates are BetaCoV/England/02/2020; mRNA#74847_1_copies:polyA_is_-1 coordinates are BetaCoV/England/02/2020; mRNA#69964_1_copies:polyA_is_-1 coordinates are BetaCoV/England/02/2020; mRNA#55877_1_copies:polyA_is_-1 coordinates are BetaCoV/England/02/2020; mRNA#67657_1_copies:polyA_is_-1 coordinates are BetaCoV/England/02/2020; mRNA#40736_1_copies:polyA_is_-1 coordinates are BetaCoV/England/02/2020; mRNA#5736_2_copies:polyA_is_-1 coordinates are BetaCoV/England/02/2020; mRNA#26987_1_copies:polyA_is_-1 coordinates are BetaCoV/England/02/2020; mRNA#74415_1_copies:polyA_is_-1 coordinates are BetaCoV/England/02/2020; mRNA#73425_1_copies:polyA_is_-1 coordinates are BetaCoV/England/02/2020; mRNA#45526_1_copies:polyA_is_-1 coordinates are BetaCoV/England/02/2020; mRNA#72259_1_copies:polyA_is_-1 coordinates are BetaCoV/England/02/2020; mRNA#29740_1_copies:polyA_is_-1 coordinates are BetaCoV/England/02/2020; mRNA#12276_1_copies:polyA_is_-1 coordinates are BetaCoV/England/02/2020; mRNA#64025_1_copies:polyA_is_-1 coordinates are BetaCoV/England/02/2020; mRNA#55361_1_copies:polyA_is_-1 coordinates are BetaCoV/England/02/2020; mRNA#1160_10_copies:polyA_is_-1 coordinates are BetaCoV/England/02/2020; mRNA#77497_1_copies:polyA_is_-1 coordinates are BetaCoV/England/02/2020; mRNA#78461_1_copies:polyA_is_-1 coordinates are BetaCoV/England/02/2020; mRNA#21854_1_copies:polyA_is_-1 coordinates are BetaCoV/England/02/2020; mRNA#2993_4_copies:polyA_is_-1 coordinates are BetaCoV/England/02/2020; mRNA#10120_2_copies:polyA_is_-1 coordinates are BetaCoV/England/02/2020; SARS2_pp1ab_nsp14; mRNA#13187_1_copies:polyA_is_-1 coordinates are BetaCoV/England/02/2020; mRNA#22173_1_copies:polyA_is_-1 coordinates are BetaCoV/England/02/2020; mRNA#13568_1_copies:polyA_is_-1 coordinates are BetaCoV/England/02/2020; mRNA#34254_1_copies:polyA_is_-1 coordinates are BetaCoV/England/02/2020; mRNA#44638_1_copies:polyA_is_-1 coordinates are BetaCoV/England/02/2020; mRNA#60149_1_copies:polyA_is_-1 coordinates are BetaCoV/England/02/2020; mRNA#2758_5_copies:polyA_is_-1 coordinates are BetaCoV/England/02/2020; mRNA#17791_1_copies:polyA_is_-1 coordinates are BetaCoV/England/02/2020; mRNA#73164_1_copies:polyA_is_-1 coordinates are BetaCoV/England/02/2020; mRNA#48723_1_copies:polyA_is_-1 coordinates are BetaCoV/England/02/2020; mRNA#28607_1_copies:polyA_is_-1 coordinates are BetaCoV/England/02/2020; mRNA#30442_1_copies:polyA_is_-1 coordinates are BetaCoV/England/02/2020; mRNA#71663_1_copies:polyA_is_-1 coordinates are BetaCoV/England/02/2020; mRNA#2577_5_copies:polyA_is_-1 coordinates are BetaCoV/England/02/2020; mRNA#1796_7_copies:polyA_is_-1 coordinates are BetaCoV/England/02/2020; mRNA#38109_1_copies:polyA_is_-1 coordinates are BetaCoV/England/02/2020; mRNA#46015_1_copies:polyA_is_-1 coordinates are BetaCoV/England/02/2020; mRNA#53789_1_copies:polyA_is_-1 coordinates are BetaCoV/England/02/2020; mRNA#27814_1_copies:polyA_is_-1 coordinates are BetaCoV/England/02/2020; mRNA#41239_1_copies:polyA_is_-1 coordinates are BetaCoV/England/02/2020; mRNA#56058_1_copies:polyA_is_-1 coordinates are BetaCoV/England/02/2020; mRNA#76169_1_copies:polyA_is_-1 coordinates are BetaCoV/England/02/2020; mRNA#22739_1_copies:polyA_is_-1 coordinates are BetaCoV/England/02/2020; mRNA#57474_1_copies:polyA_is_-1 coordinates are BetaCoV/England/02/2020; mRNA#68801_1_copies:polyA_is_-1 coordinates are BetaCoV/England/02/2020; mRNA#36799_1_copies:polyA_is_-1 coordinates are BetaCoV/England/02/2020; mRNA#19861_1_copies:polyA_is_-1 coordinates are BetaCoV/England/02/2020; mRNA#2793_5_copies:polyA_is_-1 coordinates are BetaCoV/England/02/2020
SARS2_pp1ab_nsp14	3	319	336	AALLADKFPVLHDIGNPK	AENVTGLFKDCSKVITGLHPTQAPTHLSVDTKFKTEGLCVDIPGIPKDMTYRRLISMMGFKMNYQVNGYPNMFITREEAIRHVRAWIGFDVEGCHATREAVGTNLPLQLGFSTGVNLVAVPTGYVDTPNNTDFSRVSAKPPPGDQFKHLIPLMYKGLPWNVVRIKIVQMLSDTLKNLSDRVVFVLWAHGFELTSMKYFVKIGPERTCCLCDRRATCFSTASDTYACWHHSIGFDYVYNPFMIDVQQWGFTGNLQSNHDLYCQVHGNAHVASCDAIMTRCLAVHECFVKRVDWTIEYPIIGDELKINAACRKVQHMVVKAALLADKFPVLHDIGNPKAIKCVPQADVEWKFYDAQPCSDKAYKIEELFYSYATHSDKFTDGVCLFWNCNVDRYPANSIVCRFDTRVLSNLNLPGCDGGSLYVNKHAFHTPAFDKSAFVNLKQLPFFYYSDSPCESHGKQVVSDIDYVPLKSATCITRCNLGGAVCRHHANEYRLYLDAYNMMISAGFSLWVYKQFDTYNLWNTFTRLQ	mRNA#11160_1_copies:polyA_is_-1 coordinates are BetaCoV/England/02/2020; mRNA#69581_1_copies:polyA_is_-1 coordinates are BetaCoV/England/02/2020; mRNA#42154_1_copies:polyA_is_-1 coordinates are BetaCoV/England/02/2020; mRNA#42313_1_copies:polyA_is_-1 coordinates are BetaCoV/England/02/2020; mRNA#61817_1_copies:polyA_is_-1 coordinates are BetaCoV/England/02/2020; mRNA#12838_1_copies:polyA_is_-1 coordinates are BetaCoV/England/02/2020; mRNA#75743_1_copies:polyA_is_-1 coordinates are BetaCoV/England/02/2020; mRNA#77472_1_copies:polyA_is_-1 coordinates are BetaCoV/England/02/2020; mRNA#43982_1_copies:polyA_is_-1 coordinates are BetaCoV/England/02/2020; mRNA#19862_1_copies:polyA_is_-1 coordinates are BetaCoV/England/02/2020; mRNA#37793_1_copies:polyA_is_-1 coordinates are BetaCoV/England/02/2020; mRNA#33866_1_copies:polyA_is_-1 coordinates are BetaCoV/England/02/2020; mRNA#25833_1_copies:polyA_is_-1 coordinates are BetaCoV/England/02/2020; mRNA#40862_1_copies:polyA_is_-1 coordinates are BetaCoV/England/02/2020; mRNA#67817_1_copies:polyA_is_-1 coordinates are BetaCoV/England/02/2020; mRNA#33554_1_copies:polyA_is_-1 coordinates are BetaCoV/England/02/2020; mRNA#39286_1_copies:polyA_is_-1 coordinates are BetaCoV/England/02/2020; mRNA#2289_6_copies:polyA_is_-1 coordinates are BetaCoV/England/02/2020; mRNA#43605_1_copies:polyA_is_-1 coordinates are BetaCoV/England/02/2020; mRNA#51844_1_copies:polyA_is_-1 coordinates are BetaCoV/England/02/2020; mRNA#44350_1_copies:polyA_is_-1 coordinates are BetaCoV/England/02/2020; mRNA#15635_1_copies:polyA_is_-1 coordinates are BetaCoV/England/02/2020; mRNA#40277_1_copies:polyA_is_-1 coordinates are BetaCoV/England/02/2020; mRNA#56647_1_copies:polyA_is_-1 coordinates are BetaCoV/England/02/2020; mRNA#49003_1_copies:polyA_is_-1 coordinates are BetaCoV/England/02/2020; SARS2_SARS2_Orf1ab_from_genbank; mRNA#33797_1_copies:polyA_is_-1 coordinates are BetaCoV/England/02/2020; mRNA#18628_1_copies:polyA_is_-1 coordinates are BetaCoV/England/02/2020; mRNA#13802_1_copies:polyA_is_-1 coordinates are BetaCoV/England/02/2020; mRNA#42081_1_copies:polyA_is_-1 coordinates are BetaCoV/England/02/2020; mRNA#29237_1_copies:polyA_is_-1 coordinates are BetaCoV/England/02/2020; mRNA#3308_4_copies:polyA_is_-1 coordinates are BetaCoV/England/02/2020; mRNA#7198_2_copies:polyA_is_-1 coordinates are BetaCoV/England/02/2020; mRNA#76204_1_copies:polyA_is_-1 coordinates are BetaCoV/England/02/2020; mRNA#74847_1_copies:polyA_is_-1 coordinates are BetaCoV/England/02/2020; mRNA#55877_1_copies:polyA_is_-1 coordinates are BetaCoV/England/02/2020; mRNA#67657_1_copies:polyA_is_-1 coordinates are BetaCoV/England/02/2020; mRNA#40736_1_copies:polyA_is_-1 coordinates are BetaCoV/England/02/2020; mRNA#5736_2_copies:polyA_is_-1 coordinates are BetaCoV/England/02/2020; mRNA#26987_1_copies:polyA_is_-1 coordinates are BetaCoV/England/02/2020; mRNA#74415_1_copies:polyA_is_-1 coordinates are BetaCoV/England/02/2020; mRNA#73425_1_copies:polyA_is_-1 coordinates are BetaCoV/England/02/2020; mRNA#45526_1_copies:polyA_is_-1 coordinates are BetaCoV/England/02/2020; mRNA#72259_1_copies:polyA_is_-1 coordinates are BetaCoV/England/02/2020; mRNA#29740_1_copies:polyA_is_-1 coordinates are BetaCoV/England/02/2020; mRNA#12276_1_copies:polyA_is_-1 coordinates are BetaCoV/England/02/2020; mRNA#64025_1_copies:polyA_is_-1 coordinates are BetaCoV/England/02/2020; mRNA#55361_1_copies:polyA_is_-1 coordinates are BetaCoV/England/02/2020; mRNA#1160_10_copies:polyA_is_-1 coordinates are BetaCoV/England/02/2020; mRNA#77497_1_copies:polyA_is_-1 coordinates are BetaCoV/England/02/2020; mRNA#78461_1_copies:polyA_is_-1 coordinates are BetaCoV/England/02/2020; mRNA#21854_1_copies:polyA_is_-1 coordinates are BetaCoV/England/02/2020; mRNA#2993_4_copies:polyA_is_-1 coordinates are BetaCoV/England/02/2020; mRNA#10120_2_copies:polyA_is_-1 coordinates are BetaCoV/England/02/2020; SARS2_pp1ab_nsp14; mRNA#13187_1_copies:polyA_is_-1 coordinates are BetaCoV/England/02/2020; mRNA#22173_1_copies:polyA_is_-1 coordinates are BetaCoV/England/02/2020; mRNA#13568_1_copies:polyA_is_-1 coordinates are BetaCoV/England/02/2020; mRNA#34254_1_copies:polyA_is_-1 coordinates are BetaCoV/England/02/2020; mRNA#44638_1_copies:polyA_is_-1 coordinates are BetaCoV/England/02/2020; mRNA#60149_1_copies:polyA_is_-1 coordinates are BetaCoV/England/02/2020; mRNA#2758_5_copies:polyA_is_-1 coordinates are BetaCoV/England/02/2020; mRNA#17791_1_copies:polyA_is_-1 coordinates are BetaCoV/England/02/2020; mRNA#73164_1_copies:polyA_is_-1 coordinates are BetaCoV/England/02/2020; mRNA#48723_1_copies:polyA_is_-1 coordinates are BetaCoV/England/02/2020; mRNA#30442_1_copies:polyA_is_-1 coordinates are BetaCoV/England/02/2020; mRNA#71663_1_copies:polyA_is_-1 coordinates are BetaCoV/England/02/2020; mRNA#2577_5_copies:polyA_is_-1 coordinates are BetaCoV/England/02/2020; mRNA#1796_7_copies:polyA_is_-1 coordinates are BetaCoV/England/02/2020; mRNA#38109_1_copies:polyA_is_-1 coordinates are BetaCoV/England/02/2020; mRNA#46015_1_copies:polyA_is_-1 coordinates are BetaCoV/England/02/2020; mRNA#53789_1_copies:polyA_is_-1 coordinates are BetaCoV/England/02/2020; mRNA#27814_1_copies:polyA_is_-1 coordinates are BetaCoV/England/02/2020; mRNA#41239_1_copies:polyA_is_-1 coordinates are BetaCoV/England/02/2020; mRNA#56058_1_copies:polyA_is_-1 coordinates are BetaCoV/England/02/2020; mRNA#76169_1_copies:polyA_is_-1 coordinates are BetaCoV/England/02/2020; mRNA#22739_1_copies:polyA_is_-1 coordinates are BetaCoV/England/02/2020; mRNA#57474_1_copies:polyA_is_-1 coordinates are BetaCoV/England/02/2020; mRNA#68801_1_copies:polyA_is_-1 coordinates are BetaCoV/England/02/2020; mRNA#36799_1_copies:polyA_is_-1 coordinates are BetaCoV/England/02/2020; mRNA#19861_1_copies:polyA_is_-1 coordinates are BetaCoV/England/02/2020; mRNA#2793_5_copies:polyA_is_-1 coordinates are BetaCoV/England/02/2020
SARS2_pp1ab_nsp14	1	350	359	FYDAQPCSDK	AENVTGLFKDCSKVITGLHPTQAPTHLSVDTKFKTEGLCVDIPGIPKDMTYRRLISMMGFKMNYQVNGYPNMFITREEAIRHVRAWIGFDVEGCHATREAVGTNLPLQLGFSTGVNLVAVPTGYVDTPNNTDFSRVSAKPPPGDQFKHLIPLMYKGLPWNVVRIKIVQMLSDTLKNLSDRVVFVLWAHGFELTSMKYFVKIGPERTCCLCDRRATCFSTASDTYACWHHSIGFDYVYNPFMIDVQQWGFTGNLQSNHDLYCQVHGNAHVASCDAIMTRCLAVHECFVKRVDWTIEYPIIGDELKINAACRKVQHMVVKAALLADKFPVLHDIGNPKAIKCVPQADVEWKFYDAQPCSDKAYKIEELFYSYATHSDKFTDGVCLFWNCNVDRYPANSIVCRFDTRVLSNLNLPGCDGGSLYVNKHAFHTPAFDKSAFVNLKQLPFFYYSDSPCESHGKQVVSDIDYVPLKSATCITRCNLGGAVCRHHANEYRLYLDAYNMMISAGFSLWVYKQFDTYNLWNTFTRLQ	mRNA#11160_1_copies:polyA_is_-1 coordinates are BetaCoV/England/02/2020; mRNA#69581_1_copies:polyA_is_-1 coordinates are BetaCoV/England/02/2020; mRNA#42154_1_copies:polyA_is_-1 coordinates are BetaCoV/England/02/2020; mRNA#42313_1_copies:polyA_is_-1 coordinates are BetaCoV/England/02/2020; mRNA#61817_1_copies:polyA_is_-1 coordinates are BetaCoV/England/02/2020; mRNA#12838_1_copies:polyA_is_-1 coordinates are BetaCoV/England/02/2020; mRNA#75743_1_copies:polyA_is_-1 coordinates are BetaCoV/England/02/2020; mRNA#77472_1_copies:polyA_is_-1 coordinates are BetaCoV/England/02/2020; mRNA#43982_1_copies:polyA_is_-1 coordinates are BetaCoV/England/02/2020; mRNA#19862_1_copies:polyA_is_-1 coordinates are BetaCoV/England/02/2020; mRNA#37793_1_copies:polyA_is_-1 coordinates are BetaCoV/England/02/2020; mRNA#33866_1_copies:polyA_is_-1 coordinates are BetaCoV/England/02/2020; mRNA#25833_1_copies:polyA_is_-1 coordinates are BetaCoV/England/02/2020; mRNA#40862_1_copies:polyA_is_-1 coordinates are BetaCoV/England/02/2020; mRNA#67817_1_copies:polyA_is_-1 coordinates are BetaCoV/England/02/2020; mRNA#33554_1_copies:polyA_is_-1 coordinates are BetaCoV/England/02/2020; mRNA#39286_1_copies:polyA_is_-1 coordinates are BetaCoV/England/02/2020; mRNA#2289_6_copies:polyA_is_-1 coordinates are BetaCoV/England/02/2020; mRNA#43605_1_copies:polyA_is_-1 coordinates are BetaCoV/England/02/2020; mRNA#51844_1_copies:polyA_is_-1 coordinates are BetaCoV/England/02/2020; mRNA#44350_1_copies:polyA_is_-1 coordinates are BetaCoV/England/02/2020; mRNA#15635_1_copies:polyA_is_-1 coordinates are BetaCoV/England/02/2020; mRNA#40277_1_copies:polyA_is_-1 coordinates are BetaCoV/England/02/2020; mRNA#56647_1_copies:polyA_is_-1 coordinates are BetaCoV/England/02/2020; mRNA#49003_1_copies:polyA_is_-1 coordinates are BetaCoV/England/02/2020; SARS2_SARS2_Orf1ab_from_genbank; mRNA#33797_1_copies:polyA_is_-1 coordinates are BetaCoV/England/02/2020; mRNA#18628_1_copies:polyA_is_-1 coordinates are BetaCoV/England/02/2020; mRNA#13802_1_copies:polyA_is_-1 coordinates are BetaCoV/England/02/2020; mRNA#42081_1_copies:polyA_is_-1 coordinates are BetaCoV/England/02/2020; mRNA#29237_1_copies:polyA_is_-1 coordinates are BetaCoV/England/02/2020; mRNA#3308_4_copies:polyA_is_-1 coordinates are BetaCoV/England/02/2020; mRNA#7198_2_copies:polyA_is_-1 coordinates are BetaCoV/England/02/2020; mRNA#76204_1_copies:polyA_is_-1 coordinates are BetaCoV/England/02/2020; mRNA#74847_1_copies:polyA_is_-1 coordinates are BetaCoV/England/02/2020; mRNA#55877_1_copies:polyA_is_-1 coordinates are BetaCoV/England/02/2020; mRNA#67657_1_copies:polyA_is_-1 coordinates are BetaCoV/England/02/2020; mRNA#40736_1_copies:polyA_is_-1 coordinates are BetaCoV/England/02/2020; mRNA#5736_2_copies:polyA_is_-1 coordinates are BetaCoV/England/02/2020; mRNA#26987_1_copies:polyA_is_-1 coordinates are BetaCoV/England/02/2020; mRNA#74415_1_copies:polyA_is_-1 coordinates are BetaCoV/England/02/2020; mRNA#73425_1_copies:polyA_is_-1 coordinates are BetaCoV/England/02/2020; mRNA#45526_1_copies:polyA_is_-1 coordinates are BetaCoV/England/02/2020; mRNA#72259_1_copies:polyA_is_-1 coordinates are BetaCoV/England/02/2020; mRNA#29740_1_copies:polyA_is_-1 coordinates are BetaCoV/England/02/2020; mRNA#12276_1_copies:polyA_is_-1 coordinates are BetaCoV/England/02/2020; mRNA#64025_1_copies:polyA_is_-1 coordinates are BetaCoV/England/02/2020; mRNA#55361_1_copies:polyA_is_-1 coordinates are BetaCoV/England/02/2020; mRNA#1160_10_copies:polyA_is_-1 coordinates are BetaCoV/England/02/2020; mRNA#77497_1_copies:polyA_is_-1 coordinates are BetaCoV/England/02/2020; mRNA#78461_1_copies:polyA_is_-1 coordinates are BetaCoV/England/02/2020; mRNA#21854_1_copies:polyA_is_-1 coordinates are BetaCoV/England/02/2020; mRNA#2993_4_copies:polyA_is_-1 coordinates are BetaCoV/England/02/2020; mRNA#10120_2_copies:polyA_is_-1 coordinates are BetaCoV/England/02/2020; SARS2_pp1ab_nsp14; mRNA#22173_1_copies:polyA_is_-1 coordinates are BetaCoV/England/02/2020; mRNA#13568_1_copies:polyA_is_-1 coordinates are BetaCoV/England/02/2020; mRNA#34254_1_copies:polyA_is_-1 coordinates are BetaCoV/England/02/2020; mRNA#44638_1_copies:polyA_is_-1 coordinates are BetaCoV/England/02/2020; mRNA#60149_1_copies:polyA_is_-1 coordinates are BetaCoV/England/02/2020; mRNA#2758_5_copies:polyA_is_-1 coordinates are BetaCoV/England/02/2020; mRNA#17791_1_copies:polyA_is_-1 coordinates are BetaCoV/England/02/2020; mRNA#73164_1_copies:polyA_is_-1 coordinates are BetaCoV/England/02/2020; mRNA#48723_1_copies:polyA_is_-1 coordinates are BetaCoV/England/02/2020; mRNA#30442_1_copies:polyA_is_-1 coordinates are BetaCoV/England/02/2020; mRNA#71663_1_copies:polyA_is_-1 coordinates are BetaCoV/England/02/2020; mRNA#2577_5_copies:polyA_is_-1 coordinates are BetaCoV/England/02/2020; mRNA#1796_7_copies:polyA_is_-1 coordinates are BetaCoV/England/02/2020; mRNA#38109_1_copies:polyA_is_-1 coordinates are BetaCoV/England/02/2020; mRNA#46015_1_copies:polyA_is_-1 coordinates are BetaCoV/England/02/2020; mRNA#53789_1_copies:polyA_is_-1 coordinates are BetaCoV/England/02/2020; mRNA#27814_1_copies:polyA_is_-1 coordinates are BetaCoV/England/02/2020; mRNA#41239_1_copies:polyA_is_-1 coordinates are BetaCoV/England/02/2020; mRNA#56058_1_copies:polyA_is_-1 coordinates are BetaCoV/England/02/2020; mRNA#76169_1_copies:polyA_is_-1 coordinates are BetaCoV/England/02/2020; mRNA#22739_1_copies:polyA_is_-1 coordinates are BetaCoV/England/02/2020; mRNA#57474_1_copies:polyA_is_-1 coordinates are BetaCoV/England/02/2020; mRNA#68801_1_copies:polyA_is_-1 coordinates are BetaCoV/England/02/2020; mRNA#19861_1_copies:polyA_is_-1 coordinates are BetaCoV/England/02/2020; mRNA#2793_5_copies:polyA_is_-1 coordinates are BetaCoV/England/02/2020
SARS2_pp1ab_nsp14	1	392	400	YPANSIVCR	AENVTGLFKDCSKVITGLHPTQAPTHLSVDTKFKTEGLCVDIPGIPKDMTYRRLISMMGFKMNYQVNGYPNMFITREEAIRHVRAWIGFDVEGCHATREAVGTNLPLQLGFSTGVNLVAVPTGYVDTPNNTDFSRVSAKPPPGDQFKHLIPLMYKGLPWNVVRIKIVQMLSDTLKNLSDRVVFVLWAHGFELTSMKYFVKIGPERTCCLCDRRATCFSTASDTYACWHHSIGFDYVYNPFMIDVQQWGFTGNLQSNHDLYCQVHGNAHVASCDAIMTRCLAVHECFVKRVDWTIEYPIIGDELKINAACRKVQHMVVKAALLADKFPVLHDIGNPKAIKCVPQADVEWKFYDAQPCSDKAYKIEELFYSYATHSDKFTDGVCLFWNCNVDRYPANSIVCRFDTRVLSNLNLPGCDGGSLYVNKHAFHTPAFDKSAFVNLKQLPFFYYSDSPCESHGKQVVSDIDYVPLKSATCITRCNLGGAVCRHHANEYRLYLDAYNMMISAGFSLWVYKQFDTYNLWNTFTRLQ	mRNA#11160_1_copies:polyA_is_-1 coordinates are BetaCoV/England/02/2020; mRNA#69581_1_copies:polyA_is_-1 coordinates are BetaCoV/England/02/2020; mRNA#42154_1_copies:polyA_is_-1 coordinates are BetaCoV/England/02/2020; mRNA#42313_1_copies:polyA_is_-1 coordinates are BetaCoV/England/02/2020; mRNA#61817_1_copies:polyA_is_-1 coordinates are BetaCoV/England/02/2020; mRNA#12838_1_copies:polyA_is_-1 coordinates are BetaCoV/England/02/2020; mRNA#75743_1_copies:polyA_is_-1 coordinates are BetaCoV/England/02/2020; mRNA#43982_1_copies:polyA_is_-1 coordinates are BetaCoV/England/02/2020; mRNA#19862_1_copies:polyA_is_-1 coordinates are BetaCoV/England/02/2020; mRNA#37793_1_copies:polyA_is_-1 coordinates are BetaCoV/England/02/2020; mRNA#25833_1_copies:polyA_is_-1 coordinates are BetaCoV/England/02/2020; mRNA#40862_1_copies:polyA_is_-1 coordinates are BetaCoV/England/02/2020; mRNA#67817_1_copies:polyA_is_-1 coordinates are BetaCoV/England/02/2020; mRNA#33554_1_copies:polyA_is_-1 coordinates are BetaCoV/England/02/2020; mRNA#39286_1_copies:polyA_is_-1 coordinates are BetaCoV/England/02/2020; mRNA#2289_6_copies:polyA_is_-1 coordinates are BetaCoV/England/02/2020; mRNA#43605_1_copies:polyA_is_-1 coordinates are BetaCoV/England/02/2020; mRNA#51844_1_copies:polyA_is_-1 coordinates are BetaCoV/England/02/2020; mRNA#44350_1_copies:polyA_is_-1 coordinates are BetaCoV/England/02/2020; mRNA#15635_1_copies:polyA_is_-1 coordinates are BetaCoV/England/02/2020; mRNA#40277_1_copies:polyA_is_-1 coordinates are BetaCoV/England/02/2020; mRNA#56647_1_copies:polyA_is_-1 coordinates are BetaCoV/England/02/2020; mRNA#49003_1_copies:polyA_is_-1 coordinates are BetaCoV/England/02/2020; SARS2_SARS2_Orf1ab_from_genbank; mRNA#33797_1_copies:polyA_is_-1 coordinates are BetaCoV/England/02/2020; mRNA#18628_1_copies:polyA_is_-1 coordinates are BetaCoV/England/02/2020; mRNA#13802_1_copies:polyA_is_-1 coordinates are BetaCoV/England/02/2020; mRNA#42081_1_copies:polyA_is_-1 coordinates are BetaCoV/England/02/2020; mRNA#29237_1_copies:polyA_is_-1 coordinates are BetaCoV/England/02/2020; mRNA#3308_4_copies:polyA_is_-1 coordinates are BetaCoV/England/02/2020; mRNA#7198_2_copies:polyA_is_-1 coordinates are BetaCoV/England/02/2020; mRNA#76204_1_copies:polyA_is_-1 coordinates are BetaCoV/England/02/2020; mRNA#74847_1_copies:polyA_is_-1 coordinates are BetaCoV/England/02/2020; mRNA#55877_1_copies:polyA_is_-1 coordinates are BetaCoV/England/02/2020; mRNA#67657_1_copies:polyA_is_-1 coordinates are BetaCoV/England/02/2020; mRNA#40736_1_copies:polyA_is_-1 coordinates are BetaCoV/England/02/2020; mRNA#5736_2_copies:polyA_is_-1 coordinates are BetaCoV/England/02/2020; mRNA#26987_1_copies:polyA_is_-1 coordinates are BetaCoV/England/02/2020; mRNA#74415_1_copies:polyA_is_-1 coordinates are BetaCoV/England/02/2020; mRNA#73425_1_copies:polyA_is_-1 coordinates are BetaCoV/England/02/2020; mRNA#45526_1_copies:polyA_is_-1 coordinates are BetaCoV/England/02/2020; mRNA#72259_1_copies:polyA_is_-1 coordinates are BetaCoV/England/02/2020; mRNA#29740_1_copies:polyA_is_-1 coordinates are BetaCoV/England/02/2020; mRNA#12276_1_copies:polyA_is_-1 coordinates are BetaCoV/England/02/2020; mRNA#64025_1_copies:polyA_is_-1 coordinates are BetaCoV/England/02/2020; mRNA#55361_1_copies:polyA_is_-1 coordinates are BetaCoV/England/02/2020; mRNA#1160_10_copies:polyA_is_-1 coordinates are BetaCoV/England/02/2020; mRNA#77497_1_copies:polyA_is_-1 coordinates are BetaCoV/England/02/2020; mRNA#78461_1_copies:polyA_is_-1 coordinates are BetaCoV/England/02/2020; mRNA#21854_1_copies:polyA_is_-1 coordinates are BetaCoV/England/02/2020; mRNA#2993_4_copies:polyA_is_-1 coordinates are BetaCoV/England/02/2020; mRNA#10120_2_copies:polyA_is_-1 coordinates are BetaCoV/England/02/2020; SARS2_pp1ab_nsp14; mRNA#22173_1_copies:polyA_is_-1 coordinates are BetaCoV/England/02/2020; mRNA#13568_1_copies:polyA_is_-1 coordinates are BetaCoV/England/02/2020; mRNA#34254_1_copies:polyA_is_-1 coordinates are BetaCoV/England/02/2020; mRNA#44638_1_copies:polyA_is_-1 coordinates are BetaCoV/England/02/2020; mRNA#60149_1_copies:polyA_is_-1 coordinates are BetaCoV/England/02/2020; mRNA#2758_5_copies:polyA_is_-1 coordinates are BetaCoV/England/02/2020; mRNA#17791_1_copies:polyA_is_-1 coordinates are BetaCoV/England/02/2020; mRNA#73164_1_copies:polyA_is_-1 coordinates are BetaCoV/England/02/2020; mRNA#48723_1_copies:polyA_is_-1 coordinates are BetaCoV/England/02/2020; mRNA#30442_1_copies:polyA_is_-1 coordinates are BetaCoV/England/02/2020; mRNA#71663_1_copies:polyA_is_-1 coordinates are BetaCoV/England/02/2020; mRNA#2577_5_copies:polyA_is_-1 coordinates are BetaCoV/England/02/2020; mRNA#1796_7_copies:polyA_is_-1 coordinates are BetaCoV/England/02/2020; mRNA#38109_1_copies:polyA_is_-1 coordinates are BetaCoV/England/02/2020; mRNA#46015_1_copies:polyA_is_-1 coordinates are BetaCoV/England/02/2020; mRNA#53789_1_copies:polyA_is_-1 coordinates are BetaCoV/England/02/2020; mRNA#27814_1_copies:polyA_is_-1 coordinates are BetaCoV/England/02/2020; mRNA#41239_1_copies:polyA_is_-1 coordinates are BetaCoV/England/02/2020; mRNA#56058_1_copies:polyA_is_-1 coordinates are BetaCoV/England/02/2020; mRNA#76169_1_copies:polyA_is_-1 coordinates are BetaCoV/England/02/2020; mRNA#22739_1_copies:polyA_is_-1 coordinates are BetaCoV/England/02/2020; mRNA#57474_1_copies:polyA_is_-1 coordinates are BetaCoV/England/02/2020; mRNA#68801_1_copies:polyA_is_-1 coordinates are BetaCoV/England/02/2020; mRNA#19861_1_copies:polyA_is_-1 coordinates are BetaCoV/England/02/2020; mRNA#2793_5_copies:polyA_is_-1 coordinates are BetaCoV/England/02/2020
SARS2_pp1ab_nsp14	1	424	433	HAFHTPAFDK	AENVTGLFKDCSKVITGLHPTQAPTHLSVDTKFKTEGLCVDIPGIPKDMTYRRLISMMGFKMNYQVNGYPNMFITREEAIRHVRAWIGFDVEGCHATREAVGTNLPLQLGFSTGVNLVAVPTGYVDTPNNTDFSRVSAKPPPGDQFKHLIPLMYKGLPWNVVRIKIVQMLSDTLKNLSDRVVFVLWAHGFELTSMKYFVKIGPERTCCLCDRRATCFSTASDTYACWHHSIGFDYVYNPFMIDVQQWGFTGNLQSNHDLYCQVHGNAHVASCDAIMTRCLAVHECFVKRVDWTIEYPIIGDELKINAACRKVQHMVVKAALLADKFPVLHDIGNPKAIKCVPQADVEWKFYDAQPCSDKAYKIEELFYSYATHSDKFTDGVCLFWNCNVDRYPANSIVCRFDTRVLSNLNLPGCDGGSLYVNKHAFHTPAFDKSAFVNLKQLPFFYYSDSPCESHGKQVVSDIDYVPLKSATCITRCNLGGAVCRHHANEYRLYLDAYNMMISAGFSLWVYKQFDTYNLWNTFTRLQ	mRNA#11160_1_copies:polyA_is_-1 coordinates are BetaCoV/England/02/2020; mRNA#69581_1_copies:polyA_is_-1 coordinates are BetaCoV/England/02/2020; mRNA#42154_1_copies:polyA_is_-1 coordinates are BetaCoV/England/02/2020; mRNA#42313_1_copies:polyA_is_-1 coordinates are BetaCoV/England/02/2020; mRNA#61817_1_copies:polyA_is_-1 coordinates are BetaCoV/England/02/2020; mRNA#12838_1_copies:polyA_is_-1 coordinates are BetaCoV/England/02/2020; mRNA#75743_1_copies:polyA_is_-1 coordinates are BetaCoV/England/02/2020; mRNA#43982_1_copies:polyA_is_-1 coordinates are BetaCoV/England/02/2020; mRNA#19862_1_copies:polyA_is_-1 coordinates are BetaCoV/England/02/2020; mRNA#37793_1_copies:polyA_is_-1 coordinates are BetaCoV/England/02/2020; mRNA#25833_1_copies:polyA_is_-1 coordinates are BetaCoV/England/02/2020; mRNA#40862_1_copies:polyA_is_-1 coordinates are BetaCoV/England/02/2020; mRNA#67817_1_copies:polyA_is_-1 coordinates are BetaCoV/England/02/2020; mRNA#33554_1_copies:polyA_is_-1 coordinates are BetaCoV/England/02/2020; mRNA#39286_1_copies:polyA_is_-1 coordinates are BetaCoV/England/02/2020; mRNA#2289_6_copies:polyA_is_-1 coordinates are BetaCoV/England/02/2020; mRNA#43605_1_copies:polyA_is_-1 coordinates are BetaCoV/England/02/2020; mRNA#51844_1_copies:polyA_is_-1 coordinates are BetaCoV/England/02/2020; mRNA#44350_1_copies:polyA_is_-1 coordinates are BetaCoV/England/02/2020; mRNA#15635_1_copies:polyA_is_-1 coordinates are BetaCoV/England/02/2020; mRNA#40277_1_copies:polyA_is_-1 coordinates are BetaCoV/England/02/2020; mRNA#56647_1_copies:polyA_is_-1 coordinates are BetaCoV/England/02/2020; mRNA#49003_1_copies:polyA_is_-1 coordinates are BetaCoV/England/02/2020; SARS2_SARS2_Orf1ab_from_genbank; mRNA#33797_1_copies:polyA_is_-1 coordinates are BetaCoV/England/02/2020; mRNA#18628_1_copies:polyA_is_-1 coordinates are BetaCoV/England/02/2020; mRNA#13802_1_copies:polyA_is_-1 coordinates are BetaCoV/England/02/2020; mRNA#42081_1_copies:polyA_is_-1 coordinates are BetaCoV/England/02/2020; mRNA#29237_1_copies:polyA_is_-1 coordinates are BetaCoV/England/02/2020; mRNA#3308_4_copies:polyA_is_-1 coordinates are BetaCoV/England/02/2020; mRNA#7198_2_copies:polyA_is_-1 coordinates are BetaCoV/England/02/2020; mRNA#76204_1_copies:polyA_is_-1 coordinates are BetaCoV/England/02/2020; mRNA#74847_1_copies:polyA_is_-1 coordinates are BetaCoV/England/02/2020; mRNA#55877_1_copies:polyA_is_-1 coordinates are BetaCoV/England/02/2020; mRNA#67657_1_copies:polyA_is_-1 coordinates are BetaCoV/England/02/2020; mRNA#40736_1_copies:polyA_is_-1 coordinates are BetaCoV/England/02/2020; mRNA#5736_2_copies:polyA_is_-1 coordinates are BetaCoV/England/02/2020; mRNA#26987_1_copies:polyA_is_-1 coordinates are BetaCoV/England/02/2020; mRNA#74415_1_copies:polyA_is_-1 coordinates are BetaCoV/England/02/2020; mRNA#73425_1_copies:polyA_is_-1 coordinates are BetaCoV/England/02/2020; mRNA#45526_1_copies:polyA_is_-1 coordinates are BetaCoV/England/02/2020; mRNA#72259_1_copies:polyA_is_-1 coordinates are BetaCoV/England/02/2020; mRNA#29740_1_copies:polyA_is_-1 coordinates are BetaCoV/England/02/2020; mRNA#12276_1_copies:polyA_is_-1 coordinates are BetaCoV/England/02/2020; mRNA#64025_1_copies:polyA_is_-1 coordinates are BetaCoV/England/02/2020; mRNA#55361_1_copies:polyA_is_-1 coordinates are BetaCoV/England/02/2020; mRNA#1160_10_copies:polyA_is_-1 coordinates are BetaCoV/England/02/2020; mRNA#77497_1_copies:polyA_is_-1 coordinates are BetaCoV/England/02/2020; mRNA#78461_1_copies:polyA_is_-1 coordinates are BetaCoV/England/02/2020; mRNA#21854_1_copies:polyA_is_-1 coordinates are BetaCoV/England/02/2020; mRNA#2993_4_copies:polyA_is_-1 coordinates are BetaCoV/England/02/2020; mRNA#10120_2_copies:polyA_is_-1 coordinates are BetaCoV/England/02/2020; SARS2_pp1ab_nsp14; mRNA#22173_1_copies:polyA_is_-1 coordinates are BetaCoV/England/02/2020; mRNA#13568_1_copies:polyA_is_-1 coordinates are BetaCoV/England/02/2020; mRNA#34254_1_copies:polyA_is_-1 coordinates are BetaCoV/England/02/2020; mRNA#44638_1_copies:polyA_is_-1 coordinates are BetaCoV/England/02/2020; mRNA#60149_1_copies:polyA_is_-1 coordinates are BetaCoV/England/02/2020; mRNA#2758_5_copies:polyA_is_-1 coordinates are BetaCoV/England/02/2020; mRNA#17791_1_copies:polyA_is_-1 coordinates are BetaCoV/England/02/2020; mRNA#73164_1_copies:polyA_is_-1 coordinates are BetaCoV/England/02/2020; mRNA#48723_1_copies:polyA_is_-1 coordinates are BetaCoV/England/02/2020; mRNA#30442_1_copies:polyA_is_-1 coordinates are BetaCoV/England/02/2020; mRNA#71663_1_copies:polyA_is_-1 coordinates are BetaCoV/England/02/2020; mRNA#2577_5_copies:polyA_is_-1 coordinates are BetaCoV/England/02/2020; mRNA#1796_7_copies:polyA_is_-1 coordinates are BetaCoV/England/02/2020; mRNA#38109_1_copies:polyA_is_-1 coordinates are BetaCoV/England/02/2020; mRNA#46015_1_copies:polyA_is_-1 coordinates are BetaCoV/England/02/2020; mRNA#53789_1_copies:polyA_is_-1 coordinates are BetaCoV/England/02/2020; mRNA#27814_1_copies:polyA_is_-1 coordinates are BetaCoV/England/02/2020; mRNA#41239_1_copies:polyA_is_-1 coordinates are BetaCoV/England/02/2020; mRNA#56058_1_copies:polyA_is_-1 coordinates are BetaCoV/England/02/2020; mRNA#76169_1_copies:polyA_is_-1 coordinates are BetaCoV/England/02/2020; mRNA#22739_1_copies:polyA_is_-1 coordinates are BetaCoV/England/02/2020; mRNA#57474_1_copies:polyA_is_-1 coordinates are BetaCoV/England/02/2020; mRNA#68801_1_copies:polyA_is_-1 coordinates are BetaCoV/England/02/2020; mRNA#19861_1_copies:polyA_is_-1 coordinates are BetaCoV/England/02/2020; mRNA#2793_5_copies:polyA_is_-1 coordinates are BetaCoV/England/02/2020
SARS2_pp1ab_nsp14	3	434	440	SAFVNLK	AENVTGLFKDCSKVITGLHPTQAPTHLSVDTKFKTEGLCVDIPGIPKDMTYRRLISMMGFKMNYQVNGYPNMFITREEAIRHVRAWIGFDVEGCHATREAVGTNLPLQLGFSTGVNLVAVPTGYVDTPNNTDFSRVSAKPPPGDQFKHLIPLMYKGLPWNVVRIKIVQMLSDTLKNLSDRVVFVLWAHGFELTSMKYFVKIGPERTCCLCDRRATCFSTASDTYACWHHSIGFDYVYNPFMIDVQQWGFTGNLQSNHDLYCQVHGNAHVASCDAIMTRCLAVHECFVKRVDWTIEYPIIGDELKINAACRKVQHMVVKAALLADKFPVLHDIGNPKAIKCVPQADVEWKFYDAQPCSDKAYKIEELFYSYATHSDKFTDGVCLFWNCNVDRYPANSIVCRFDTRVLSNLNLPGCDGGSLYVNKHAFHTPAFDKSAFVNLKQLPFFYYSDSPCESHGKQVVSDIDYVPLKSATCITRCNLGGAVCRHHANEYRLYLDAYNMMISAGFSLWVYKQFDTYNLWNTFTRLQ	mRNA#11160_1_copies:polyA_is_-1 coordinates are BetaCoV/England/02/2020; mRNA#42154_1_copies:polyA_is_-1 coordinates are BetaCoV/England/02/2020; mRNA#42313_1_copies:polyA_is_-1 coordinates are BetaCoV/England/02/2020; mRNA#61817_1_copies:polyA_is_-1 coordinates are BetaCoV/England/02/2020; mRNA#12838_1_copies:polyA_is_-1 coordinates are BetaCoV/England/02/2020; mRNA#75743_1_copies:polyA_is_-1 coordinates are BetaCoV/England/02/2020; mRNA#43982_1_copies:polyA_is_-1 coordinates are BetaCoV/England/02/2020; mRNA#19862_1_copies:polyA_is_-1 coordinates are BetaCoV/England/02/2020; mRNA#37793_1_copies:polyA_is_-1 coordinates are BetaCoV/England/02/2020; mRNA#25833_1_copies:polyA_is_-1 coordinates are BetaCoV/England/02/2020; mRNA#40862_1_copies:polyA_is_-1 coordinates are BetaCoV/England/02/2020; mRNA#67817_1_copies:polyA_is_-1 coordinates are BetaCoV/England/02/2020; mRNA#33554_1_copies:polyA_is_-1 coordinates are BetaCoV/England/02/2020; mRNA#39286_1_copies:polyA_is_-1 coordinates are BetaCoV/England/02/2020; mRNA#2289_6_copies:polyA_is_-1 coordinates are BetaCoV/England/02/2020; mRNA#43605_1_copies:polyA_is_-1 coordinates are BetaCoV/England/02/2020; mRNA#51844_1_copies:polyA_is_-1 coordinates are BetaCoV/England/02/2020; mRNA#44350_1_copies:polyA_is_-1 coordinates are BetaCoV/England/02/2020; mRNA#15635_1_copies:polyA_is_-1 coordinates are BetaCoV/England/02/2020; mRNA#40277_1_copies:polyA_is_-1 coordinates are BetaCoV/England/02/2020; mRNA#56647_1_copies:polyA_is_-1 coordinates are BetaCoV/England/02/2020; mRNA#49003_1_copies:polyA_is_-1 coordinates are BetaCoV/England/02/2020; SARS2_SARS2_Orf1ab_from_genbank; mRNA#33797_1_copies:polyA_is_-1 coordinates are BetaCoV/England/02/2020; mRNA#18628_1_copies:polyA_is_-1 coordinates are BetaCoV/England/02/2020; mRNA#13802_1_copies:polyA_is_-1 coordinates are BetaCoV/England/02/2020; mRNA#3308_4_copies:polyA_is_-1 coordinates are BetaCoV/England/02/2020; mRNA#7198_2_copies:polyA_is_-1 coordinates are BetaCoV/England/02/2020; mRNA#76204_1_copies:polyA_is_-1 coordinates are BetaCoV/England/02/2020; mRNA#74847_1_copies:polyA_is_-1 coordinates are BetaCoV/England/02/2020; mRNA#55877_1_copies:polyA_is_-1 coordinates are BetaCoV/England/02/2020; mRNA#67657_1_copies:polyA_is_-1 coordinates are BetaCoV/England/02/2020; mRNA#40736_1_copies:polyA_is_-1 coordinates are BetaCoV/England/02/2020; mRNA#5736_2_copies:polyA_is_-1 coordinates are BetaCoV/England/02/2020; mRNA#26987_1_copies:polyA_is_-1 coordinates are BetaCoV/England/02/2020; mRNA#74415_1_copies:polyA_is_-1 coordinates are BetaCoV/England/02/2020; mRNA#73425_1_copies:polyA_is_-1 coordinates are BetaCoV/England/02/2020; mRNA#45526_1_copies:polyA_is_-1 coordinates are BetaCoV/England/02/2020; mRNA#72259_1_copies:polyA_is_-1 coordinates are BetaCoV/England/02/2020; mRNA#29740_1_copies:polyA_is_-1 coordinates are BetaCoV/England/02/2020; mRNA#12276_1_copies:polyA_is_-1 coordinates are BetaCoV/England/02/2020; mRNA#64025_1_copies:polyA_is_-1 coordinates are BetaCoV/England/02/2020; mRNA#55361_1_copies:polyA_is_-1 coordinates are BetaCoV/England/02/2020; mRNA#1160_10_copies:polyA_is_-1 coordinates are BetaCoV/England/02/2020; mRNA#77497_1_copies:polyA_is_-1 coordinates are BetaCoV/England/02/2020; mRNA#78461_1_copies:polyA_is_-1 coordinates are BetaCoV/England/02/2020; mRNA#21854_1_copies:polyA_is_-1 coordinates are BetaCoV/England/02/2020; mRNA#2993_4_copies:polyA_is_-1 coordinates are BetaCoV/England/02/2020; mRNA#10120_2_copies:polyA_is_-1 coordinates are BetaCoV/England/02/2020; SARS2_pp1ab_nsp14; mRNA#22173_1_copies:polyA_is_-1 coordinates are BetaCoV/England/02/2020; mRNA#13568_1_copies:polyA_is_-1 coordinates are BetaCoV/England/02/2020; mRNA#34254_1_copies:polyA_is_-1 coordinates are BetaCoV/England/02/2020; mRNA#44638_1_copies:polyA_is_-1 coordinates are BetaCoV/England/02/2020; mRNA#60149_1_copies:polyA_is_-1 coordinates are BetaCoV/England/02/2020; mRNA#2758_5_copies:polyA_is_-1 coordinates are BetaCoV/England/02/2020; mRNA#17791_1_copies:polyA_is_-1 coordinates are BetaCoV/England/02/2020; mRNA#73164_1_copies:polyA_is_-1 coordinates are BetaCoV/England/02/2020; mRNA#48723_1_copies:polyA_is_-1 coordinates are BetaCoV/England/02/2020; mRNA#30442_1_copies:polyA_is_-1 coordinates are BetaCoV/England/02/2020; mRNA#2577_5_copies:polyA_is_-1 coordinates are BetaCoV/England/02/2020; mRNA#1796_7_copies:polyA_is_-1 coordinates are BetaCoV/England/02/2020; mRNA#38109_1_copies:polyA_is_-1 coordinates are BetaCoV/England/02/2020; mRNA#46015_1_copies:polyA_is_-1 coordinates are BetaCoV/England/02/2020; mRNA#53789_1_copies:polyA_is_-1 coordinates are BetaCoV/England/02/2020; mRNA#27814_1_copies:polyA_is_-1 coordinates are BetaCoV/England/02/2020; mRNA#41239_1_copies:polyA_is_-1 coordinates are BetaCoV/England/02/2020; mRNA#56058_1_copies:polyA_is_-1 coordinates are BetaCoV/England/02/2020; mRNA#76169_1_copies:polyA_is_-1 coordinates are BetaCoV/England/02/2020; mRNA#22739_1_copies:polyA_is_-1 coordinates are BetaCoV/England/02/2020; mRNA#57474_1_copies:polyA_is_-1 coordinates are BetaCoV/England/02/2020; mRNA#68801_1_copies:polyA_is_-1 coordinates are BetaCoV/England/02/2020; mRNA#19861_1_copies:polyA_is_-1 coordinates are BetaCoV/England/02/2020; mRNA#2793_5_copies:polyA_is_-1 coordinates are BetaCoV/England/02/2020
SARS2_pp1ab_nsp14	1	441	457	QLPFFYYSDSPCESHGK	AENVTGLFKDCSKVITGLHPTQAPTHLSVDTKFKTEGLCVDIPGIPKDMTYRRLISMMGFKMNYQVNGYPNMFITREEAIRHVRAWIGFDVEGCHATREAVGTNLPLQLGFSTGVNLVAVPTGYVDTPNNTDFSRVSAKPPPGDQFKHLIPLMYKGLPWNVVRIKIVQMLSDTLKNLSDRVVFVLWAHGFELTSMKYFVKIGPERTCCLCDRRATCFSTASDTYACWHHSIGFDYVYNPFMIDVQQWGFTGNLQSNHDLYCQVHGNAHVASCDAIMTRCLAVHECFVKRVDWTIEYPIIGDELKINAACRKVQHMVVKAALLADKFPVLHDIGNPKAIKCVPQADVEWKFYDAQPCSDKAYKIEELFYSYATHSDKFTDGVCLFWNCNVDRYPANSIVCRFDTRVLSNLNLPGCDGGSLYVNKHAFHTPAFDKSAFVNLKQLPFFYYSDSPCESHGKQVVSDIDYVPLKSATCITRCNLGGAVCRHHANEYRLYLDAYNMMISAGFSLWVYKQFDTYNLWNTFTRLQ	mRNA#11160_1_copies:polyA_is_-1 coordinates are BetaCoV/England/02/2020; mRNA#42154_1_copies:polyA_is_-1 coordinates are BetaCoV/England/02/2020; mRNA#42313_1_copies:polyA_is_-1 coordinates are BetaCoV/England/02/2020; mRNA#61817_1_copies:polyA_is_-1 coordinates are BetaCoV/England/02/2020; mRNA#12838_1_copies:polyA_is_-1 coordinates are BetaCoV/England/02/2020; mRNA#75743_1_copies:polyA_is_-1 coordinates are BetaCoV/England/02/2020; mRNA#43982_1_copies:polyA_is_-1 coordinates are BetaCoV/England/02/2020; mRNA#19862_1_copies:polyA_is_-1 coordinates are BetaCoV/England/02/2020; mRNA#37793_1_copies:polyA_is_-1 coordinates are BetaCoV/England/02/2020; mRNA#25833_1_copies:polyA_is_-1 coordinates are BetaCoV/England/02/2020; mRNA#40862_1_copies:polyA_is_-1 coordinates are BetaCoV/England/02/2020; mRNA#67817_1_copies:polyA_is_-1 coordinates are BetaCoV/England/02/2020; mRNA#33554_1_copies:polyA_is_-1 coordinates are BetaCoV/England/02/2020; mRNA#39286_1_copies:polyA_is_-1 coordinates are BetaCoV/England/02/2020; mRNA#2289_6_copies:polyA_is_-1 coordinates are BetaCoV/England/02/2020; mRNA#43605_1_copies:polyA_is_-1 coordinates are BetaCoV/England/02/2020; mRNA#51844_1_copies:polyA_is_-1 coordinates are BetaCoV/England/02/2020; mRNA#44350_1_copies:polyA_is_-1 coordinates are BetaCoV/England/02/2020; mRNA#15635_1_copies:polyA_is_-1 coordinates are BetaCoV/England/02/2020; mRNA#40277_1_copies:polyA_is_-1 coordinates are BetaCoV/England/02/2020; mRNA#56647_1_copies:polyA_is_-1 coordinates are BetaCoV/England/02/2020; mRNA#49003_1_copies:polyA_is_-1 coordinates are BetaCoV/England/02/2020; SARS2_SARS2_Orf1ab_from_genbank; mRNA#33797_1_copies:polyA_is_-1 coordinates are BetaCoV/England/02/2020; mRNA#18628_1_copies:polyA_is_-1 coordinates are BetaCoV/England/02/2020; mRNA#13802_1_copies:polyA_is_-1 coordinates are BetaCoV/England/02/2020; mRNA#3308_4_copies:polyA_is_-1 coordinates are BetaCoV/England/02/2020; mRNA#7198_2_copies:polyA_is_-1 coordinates are BetaCoV/England/02/2020; mRNA#76204_1_copies:polyA_is_-1 coordinates are BetaCoV/England/02/2020; mRNA#74847_1_copies:polyA_is_-1 coordinates are BetaCoV/England/02/2020; mRNA#55877_1_copies:polyA_is_-1 coordinates are BetaCoV/England/02/2020; mRNA#67657_1_copies:polyA_is_-1 coordinates are BetaCoV/England/02/2020; mRNA#40736_1_copies:polyA_is_-1 coordinates are BetaCoV/England/02/2020; mRNA#5736_2_copies:polyA_is_-1 coordinates are BetaCoV/England/02/2020; mRNA#26987_1_copies:polyA_is_-1 coordinates are BetaCoV/England/02/2020; mRNA#74415_1_copies:polyA_is_-1 coordinates are BetaCoV/England/02/2020; mRNA#73425_1_copies:polyA_is_-1 coordinates are BetaCoV/England/02/2020; mRNA#45526_1_copies:polyA_is_-1 coordinates are BetaCoV/England/02/2020; mRNA#72259_1_copies:polyA_is_-1 coordinates are BetaCoV/England/02/2020; mRNA#29740_1_copies:polyA_is_-1 coordinates are BetaCoV/England/02/2020; mRNA#12276_1_copies:polyA_is_-1 coordinates are BetaCoV/England/02/2020; mRNA#64025_1_copies:polyA_is_-1 coordinates are BetaCoV/England/02/2020; mRNA#55361_1_copies:polyA_is_-1 coordinates are BetaCoV/England/02/2020; mRNA#1160_10_copies:polyA_is_-1 coordinates are BetaCoV/England/02/2020; mRNA#77497_1_copies:polyA_is_-1 coordinates are BetaCoV/England/02/2020; mRNA#78461_1_copies:polyA_is_-1 coordinates are BetaCoV/England/02/2020; mRNA#21854_1_copies:polyA_is_-1 coordinates are BetaCoV/England/02/2020; mRNA#2993_4_copies:polyA_is_-1 coordinates are BetaCoV/England/02/2020; mRNA#10120_2_copies:polyA_is_-1 coordinates are BetaCoV/England/02/2020; SARS2_pp1ab_nsp14; mRNA#22173_1_copies:polyA_is_-1 coordinates are BetaCoV/England/02/2020; mRNA#13568_1_copies:polyA_is_-1 coordinates are BetaCoV/England/02/2020; mRNA#34254_1_copies:polyA_is_-1 coordinates are BetaCoV/England/02/2020; mRNA#44638_1_copies:polyA_is_-1 coordinates are BetaCoV/England/02/2020; mRNA#60149_1_copies:polyA_is_-1 coordinates are BetaCoV/England/02/2020; mRNA#2758_5_copies:polyA_is_-1 coordinates are BetaCoV/England/02/2020; mRNA#17791_1_copies:polyA_is_-1 coordinates are BetaCoV/England/02/2020; mRNA#73164_1_copies:polyA_is_-1 coordinates are BetaCoV/England/02/2020; mRNA#48723_1_copies:polyA_is_-1 coordinates are BetaCoV/England/02/2020; mRNA#30442_1_copies:polyA_is_-1 coordinates are BetaCoV/England/02/2020; mRNA#2577_5_copies:polyA_is_-1 coordinates are BetaCoV/England/02/2020; mRNA#1796_7_copies:polyA_is_-1 coordinates are BetaCoV/England/02/2020; mRNA#38109_1_copies:polyA_is_-1 coordinates are BetaCoV/England/02/2020; mRNA#46015_1_copies:polyA_is_-1 coordinates are BetaCoV/England/02/2020; mRNA#53789_1_copies:polyA_is_-1 coordinates are BetaCoV/England/02/2020; mRNA#27814_1_copies:polyA_is_-1 coordinates are BetaCoV/England/02/2020; mRNA#41239_1_copies:polyA_is_-1 coordinates are BetaCoV/England/02/2020; mRNA#56058_1_copies:polyA_is_-1 coordinates are BetaCoV/England/02/2020; mRNA#76169_1_copies:polyA_is_-1 coordinates are BetaCoV/England/02/2020; mRNA#22739_1_copies:polyA_is_-1 coordinates are BetaCoV/England/02/2020; mRNA#57474_1_copies:polyA_is_-1 coordinates are BetaCoV/England/02/2020; mRNA#68801_1_copies:polyA_is_-1 coordinates are BetaCoV/England/02/2020; mRNA#19861_1_copies:polyA_is_-1 coordinates are BetaCoV/England/02/2020; mRNA#2793_5_copies:polyA_is_-1 coordinates are BetaCoV/England/02/2020
SARS2_pp1ab_nsp14	5	458	469	QVVSDIDYVPLK	AENVTGLFKDCSKVITGLHPTQAPTHLSVDTKFKTEGLCVDIPGIPKDMTYRRLISMMGFKMNYQVNGYPNMFITREEAIRHVRAWIGFDVEGCHATREAVGTNLPLQLGFSTGVNLVAVPTGYVDTPNNTDFSRVSAKPPPGDQFKHLIPLMYKGLPWNVVRIKIVQMLSDTLKNLSDRVVFVLWAHGFELTSMKYFVKIGPERTCCLCDRRATCFSTASDTYACWHHSIGFDYVYNPFMIDVQQWGFTGNLQSNHDLYCQVHGNAHVASCDAIMTRCLAVHECFVKRVDWTIEYPIIGDELKINAACRKVQHMVVKAALLADKFPVLHDIGNPKAIKCVPQADVEWKFYDAQPCSDKAYKIEELFYSYATHSDKFTDGVCLFWNCNVDRYPANSIVCRFDTRVLSNLNLPGCDGGSLYVNKHAFHTPAFDKSAFVNLKQLPFFYYSDSPCESHGKQVVSDIDYVPLKSATCITRCNLGGAVCRHHANEYRLYLDAYNMMISAGFSLWVYKQFDTYNLWNTFTRLQ	mRNA#11160_1_copies:polyA_is_-1 coordinates are BetaCoV/England/02/2020; mRNA#69581_1_copies:polyA_is_-1 coordinates are BetaCoV/England/02/2020; mRNA#42154_1_copies:polyA_is_-1 coordinates are BetaCoV/England/02/2020; mRNA#42313_1_copies:polyA_is_-1 coordinates are BetaCoV/England/02/2020; mRNA#61817_1_copies:polyA_is_-1 coordinates are BetaCoV/England/02/2020; mRNA#12838_1_copies:polyA_is_-1 coordinates are BetaCoV/England/02/2020; mRNA#75743_1_copies:polyA_is_-1 coordinates are BetaCoV/England/02/2020; mRNA#43982_1_copies:polyA_is_-1 coordinates are BetaCoV/England/02/2020; mRNA#19862_1_copies:polyA_is_-1 coordinates are BetaCoV/England/02/2020; mRNA#37793_1_copies:polyA_is_-1 coordinates are BetaCoV/England/02/2020; mRNA#25833_1_copies:polyA_is_-1 coordinates are BetaCoV/England/02/2020; mRNA#40862_1_copies:polyA_is_-1 coordinates are BetaCoV/England/02/2020; mRNA#67817_1_copies:polyA_is_-1 coordinates are BetaCoV/England/02/2020; mRNA#33554_1_copies:polyA_is_-1 coordinates are BetaCoV/England/02/2020; mRNA#39286_1_copies:polyA_is_-1 coordinates are BetaCoV/England/02/2020; mRNA#2289_6_copies:polyA_is_-1 coordinates are BetaCoV/England/02/2020; mRNA#43605_1_copies:polyA_is_-1 coordinates are BetaCoV/England/02/2020; mRNA#51844_1_copies:polyA_is_-1 coordinates are BetaCoV/England/02/2020; mRNA#44350_1_copies:polyA_is_-1 coordinates are BetaCoV/England/02/2020; mRNA#15635_1_copies:polyA_is_-1 coordinates are BetaCoV/England/02/2020; mRNA#40277_1_copies:polyA_is_-1 coordinates are BetaCoV/England/02/2020; mRNA#56647_1_copies:polyA_is_-1 coordinates are BetaCoV/England/02/2020; mRNA#49003_1_copies:polyA_is_-1 coordinates are BetaCoV/England/02/2020; SARS2_SARS2_Orf1ab_from_genbank; mRNA#33797_1_copies:polyA_is_-1 coordinates are BetaCoV/England/02/2020; mRNA#18628_1_copies:polyA_is_-1 coordinates are BetaCoV/England/02/2020; mRNA#13802_1_copies:polyA_is_-1 coordinates are BetaCoV/England/02/2020; mRNA#29237_1_copies:polyA_is_-1 coordinates are BetaCoV/England/02/2020; mRNA#3308_4_copies:polyA_is_-1 coordinates are BetaCoV/England/02/2020; mRNA#7198_2_copies:polyA_is_-1 coordinates are BetaCoV/England/02/2020; mRNA#76204_1_copies:polyA_is_-1 coordinates are BetaCoV/England/02/2020; mRNA#74847_1_copies:polyA_is_-1 coordinates are BetaCoV/England/02/2020; mRNA#55877_1_copies:polyA_is_-1 coordinates are BetaCoV/England/02/2020; mRNA#67657_1_copies:polyA_is_-1 coordinates are BetaCoV/England/02/2020; mRNA#40736_1_copies:polyA_is_-1 coordinates are BetaCoV/England/02/2020; mRNA#5736_2_copies:polyA_is_-1 coordinates are BetaCoV/England/02/2020; mRNA#26987_1_copies:polyA_is_-1 coordinates are BetaCoV/England/02/2020; mRNA#74415_1_copies:polyA_is_-1 coordinates are BetaCoV/England/02/2020; mRNA#73425_1_copies:polyA_is_-1 coordinates are BetaCoV/England/02/2020; mRNA#45526_1_copies:polyA_is_-1 coordinates are BetaCoV/England/02/2020; mRNA#72259_1_copies:polyA_is_-1 coordinates are BetaCoV/England/02/2020; mRNA#29740_1_copies:polyA_is_-1 coordinates are BetaCoV/England/02/2020; mRNA#12276_1_copies:polyA_is_-1 coordinates are BetaCoV/England/02/2020; mRNA#64025_1_copies:polyA_is_-1 coordinates are BetaCoV/England/02/2020; mRNA#55361_1_copies:polyA_is_-1 coordinates are BetaCoV/England/02/2020; mRNA#1160_10_copies:polyA_is_-1 coordinates are BetaCoV/England/02/2020; mRNA#77497_1_copies:polyA_is_-1 coordinates are BetaCoV/England/02/2020; mRNA#78461_1_copies:polyA_is_-1 coordinates are BetaCoV/England/02/2020; mRNA#21854_1_copies:polyA_is_-1 coordinates are BetaCoV/England/02/2020; mRNA#2993_4_copies:polyA_is_-1 coordinates are BetaCoV/England/02/2020; mRNA#10120_2_copies:polyA_is_-1 coordinates are BetaCoV/England/02/2020; SARS2_pp1ab_nsp14; mRNA#22173_1_copies:polyA_is_-1 coordinates are BetaCoV/England/02/2020; mRNA#13568_1_copies:polyA_is_-1 coordinates are BetaCoV/England/02/2020; mRNA#34254_1_copies:polyA_is_-1 coordinates are BetaCoV/England/02/2020; mRNA#44638_1_copies:polyA_is_-1 coordinates are BetaCoV/England/02/2020; mRNA#60149_1_copies:polyA_is_-1 coordinates are BetaCoV/England/02/2020; mRNA#2758_5_copies:polyA_is_-1 coordinates are BetaCoV/England/02/2020; mRNA#17791_1_copies:polyA_is_-1 coordinates are BetaCoV/England/02/2020; mRNA#73164_1_copies:polyA_is_-1 coordinates are BetaCoV/England/02/2020; mRNA#48723_1_copies:polyA_is_-1 coordinates are BetaCoV/England/02/2020; mRNA#30442_1_copies:polyA_is_-1 coordinates are BetaCoV/England/02/2020; mRNA#2577_5_copies:polyA_is_-1 coordinates are BetaCoV/England/02/2020; mRNA#1796_7_copies:polyA_is_-1 coordinates are BetaCoV/England/02/2020; mRNA#38109_1_copies:polyA_is_-1 coordinates are BetaCoV/England/02/2020; mRNA#46015_1_copies:polyA_is_-1 coordinates are BetaCoV/England/02/2020; mRNA#27814_1_copies:polyA_is_-1 coordinates are BetaCoV/England/02/2020; mRNA#41239_1_copies:polyA_is_-1 coordinates are BetaCoV/England/02/2020; mRNA#56058_1_copies:polyA_is_-1 coordinates are BetaCoV/England/02/2020; mRNA#76169_1_copies:polyA_is_-1 coordinates are BetaCoV/England/02/2020; mRNA#22739_1_copies:polyA_is_-1 coordinates are BetaCoV/England/02/2020; mRNA#57474_1_copies:polyA_is_-1 coordinates are BetaCoV/England/02/2020; mRNA#68801_1_copies:polyA_is_-1 coordinates are BetaCoV/England/02/2020; mRNA#19861_1_copies:polyA_is_-1 coordinates are BetaCoV/England/02/2020; mRNA#2793_5_copies:polyA_is_-1 coordinates are BetaCoV/England/02/2020
SARS2_pp1ab_nsp14	4	513	525	QFDTYNLWNTFTR	AENVTGLFKDCSKVITGLHPTQAPTHLSVDTKFKTEGLCVDIPGIPKDMTYRRLISMMGFKMNYQVNGYPNMFITREEAIRHVRAWIGFDVEGCHATREAVGTNLPLQLGFSTGVNLVAVPTGYVDTPNNTDFSRVSAKPPPGDQFKHLIPLMYKGLPWNVVRIKIVQMLSDTLKNLSDRVVFVLWAHGFELTSMKYFVKIGPERTCCLCDRRATCFSTASDTYACWHHSIGFDYVYNPFMIDVQQWGFTGNLQSNHDLYCQVHGNAHVASCDAIMTRCLAVHECFVKRVDWTIEYPIIGDELKINAACRKVQHMVVKAALLADKFPVLHDIGNPKAIKCVPQADVEWKFYDAQPCSDKAYKIEELFYSYATHSDKFTDGVCLFWNCNVDRYPANSIVCRFDTRVLSNLNLPGCDGGSLYVNKHAFHTPAFDKSAFVNLKQLPFFYYSDSPCESHGKQVVSDIDYVPLKSATCITRCNLGGAVCRHHANEYRLYLDAYNMMISAGFSLWVYKQFDTYNLWNTFTRLQ	mRNA#11160_1_copies:polyA_is_-1 coordinates are BetaCoV/England/02/2020; mRNA#69581_1_copies:polyA_is_-1 coordinates are BetaCoV/England/02/2020; mRNA#42313_1_copies:polyA_is_-1 coordinates are BetaCoV/England/02/2020; mRNA#61817_1_copies:polyA_is_-1 coordinates are BetaCoV/England/02/2020; mRNA#75743_1_copies:polyA_is_-1 coordinates are BetaCoV/England/02/2020; mRNA#43982_1_copies:polyA_is_-1 coordinates are BetaCoV/England/02/2020; mRNA#37793_1_copies:polyA_is_-1 coordinates are BetaCoV/England/02/2020; mRNA#25833_1_copies:polyA_is_-1 coordinates are BetaCoV/England/02/2020; mRNA#40862_1_copies:polyA_is_-1 coordinates are BetaCoV/England/02/2020; mRNA#67817_1_copies:polyA_is_-1 coordinates are BetaCoV/England/02/2020; mRNA#33554_1_copies:polyA_is_-1 coordinates are BetaCoV/England/02/2020; mRNA#39286_1_copies:polyA_is_-1 coordinates are BetaCoV/England/02/2020; mRNA#2289_6_copies:polyA_is_-1 coordinates are BetaCoV/England/02/2020; mRNA#43605_1_copies:polyA_is_-1 coordinates are BetaCoV/England/02/2020; mRNA#51844_1_copies:polyA_is_-1 coordinates are BetaCoV/England/02/2020; mRNA#44350_1_copies:polyA_is_-1 coordinates are BetaCoV/England/02/2020; mRNA#15635_1_copies:polyA_is_-1 coordinates are BetaCoV/England/02/2020; mRNA#40277_1_copies:polyA_is_-1 coordinates are BetaCoV/England/02/2020; mRNA#56647_1_copies:polyA_is_-1 coordinates are BetaCoV/England/02/2020; mRNA#49003_1_copies:polyA_is_-1 coordinates are BetaCoV/England/02/2020; SARS2_SARS2_Orf1ab_from_genbank; mRNA#18628_1_copies:polyA_is_-1 coordinates are BetaCoV/England/02/2020; mRNA#13802_1_copies:polyA_is_-1 coordinates are BetaCoV/England/02/2020; mRNA#29237_1_copies:polyA_is_-1 coordinates are BetaCoV/England/02/2020; mRNA#3308_4_copies:polyA_is_-1 coordinates are BetaCoV/England/02/2020; mRNA#7198_2_copies:polyA_is_-1 coordinates are BetaCoV/England/02/2020; mRNA#76204_1_copies:polyA_is_-1 coordinates are BetaCoV/England/02/2020; mRNA#74847_1_copies:polyA_is_-1 coordinates are BetaCoV/England/02/2020; mRNA#55877_1_copies:polyA_is_-1 coordinates are BetaCoV/England/02/2020; mRNA#67657_1_copies:polyA_is_-1 coordinates are BetaCoV/England/02/2020; mRNA#40736_1_copies:polyA_is_-1 coordinates are BetaCoV/England/02/2020; mRNA#5736_2_copies:polyA_is_-1 coordinates are BetaCoV/England/02/2020; mRNA#26987_1_copies:polyA_is_-1 coordinates are BetaCoV/England/02/2020; mRNA#74415_1_copies:polyA_is_-1 coordinates are BetaCoV/England/02/2020; mRNA#73425_1_copies:polyA_is_-1 coordinates are BetaCoV/England/02/2020; mRNA#45526_1_copies:polyA_is_-1 coordinates are BetaCoV/England/02/2020; mRNA#72259_1_copies:polyA_is_-1 coordinates are BetaCoV/England/02/2020; mRNA#12276_1_copies:polyA_is_-1 coordinates are BetaCoV/England/02/2020; mRNA#64025_1_copies:polyA_is_-1 coordinates are BetaCoV/England/02/2020; mRNA#1160_10_copies:polyA_is_-1 coordinates are BetaCoV/England/02/2020; mRNA#78461_1_copies:polyA_is_-1 coordinates are BetaCoV/England/02/2020; mRNA#21854_1_copies:polyA_is_-1 coordinates are BetaCoV/England/02/2020; mRNA#2993_4_copies:polyA_is_-1 coordinates are BetaCoV/England/02/2020; mRNA#10120_2_copies:polyA_is_-1 coordinates are BetaCoV/England/02/2020; SARS2_pp1ab_nsp14; mRNA#13187_1_copies:polyA_is_-1 coordinates are BetaCoV/England/02/2020; mRNA#13568_1_copies:polyA_is_-1 coordinates are BetaCoV/England/02/2020; mRNA#34254_1_copies:polyA_is_-1 coordinates are BetaCoV/England/02/2020; mRNA#60149_1_copies:polyA_is_-1 coordinates are BetaCoV/England/02/2020; mRNA#2758_5_copies:polyA_is_-1 coordinates are BetaCoV/England/02/2020; mRNA#17791_1_copies:polyA_is_-1 coordinates are BetaCoV/England/02/2020; mRNA#73164_1_copies:polyA_is_-1 coordinates are BetaCoV/England/02/2020; mRNA#48723_1_copies:polyA_is_-1 coordinates are BetaCoV/England/02/2020; mRNA#2577_5_copies:polyA_is_-1 coordinates are BetaCoV/England/02/2020; mRNA#1796_7_copies:polyA_is_-1 coordinates are BetaCoV/England/02/2020; mRNA#46015_1_copies:polyA_is_-1 coordinates are BetaCoV/England/02/2020; mRNA#27814_1_copies:polyA_is_-1 coordinates are BetaCoV/England/02/2020; mRNA#41239_1_copies:polyA_is_-1 coordinates are BetaCoV/England/02/2020; mRNA#56058_1_copies:polyA_is_-1 coordinates are BetaCoV/England/02/2020; mRNA#76169_1_copies:polyA_is_-1 coordinates are BetaCoV/England/02/2020; mRNA#22739_1_copies:polyA_is_-1 coordinates are BetaCoV/England/02/2020; mRNA#57474_1_copies:polyA_is_-1 coordinates are BetaCoV/England/02/2020; mRNA#68801_1_copies:polyA_is_-1 coordinates are BetaCoV/England/02/2020; mRNA#19861_1_copies:polyA_is_-1 coordinates are BetaCoV/England/02/2020; mRNA#2793_5_copies:polyA_is_-1 coordinates are BetaCoV/England/02/2020
SARS2_pp1ab_nsp15	1	1	12	SLENVAFNVVNK	SLENVAFNVVNKGHFDGQQGEVPVSIINNTVYTKVDGVDVELFENKTTLPVNVAFELWAKRNIKPVPEVKILNNLGVDIAANTVIWDYKRDAPAHISTIGVCSMTDIAKKPTETICAPLTVFFDGRVDGQVDLFRNARNGVLITEGSVKGLQPSVGPKQASLNGVTLIGEAVKTQFNYYKKVDGVVQQLPETYFTQSRNLQEFKPRSQMEIDFLELAMDEFIERYKLEGYAFEHIVYGDFSHSQLGGLHLLIGLAKRFKESPFELEDFIPMDSTVKNYFITDAQTGSSKCVCSVIDLLLDDFVEIIKSQDLSVVSKVVKVTIDYTEISFMLWCKDGHVETFYPKLQ	SARS2_pp1ab_nsp15
SARS2_pp1ab_nsp15	3	13	34	GHFDGQQGEVPVSIINNTVYTK	SLENVAFNVVNKGHFDGQQGEVPVSIINNTVYTKVDGVDVELFENKTTLPVNVAFELWAKRNIKPVPEVKILNNLGVDIAANTVIWDYKRDAPAHISTIGVCSMTDIAKKPTETICAPLTVFFDGRVDGQVDLFRNARNGVLITEGSVKGLQPSVGPKQASLNGVTLIGEAVKTQFNYYKKVDGVVQQLPETYFTQSRNLQEFKPRSQMEIDFLELAMDEFIERYKLEGYAFEHIVYGDFSHSQLGGLHLLIGLAKRFKESPFELEDFIPMDSTVKNYFITDAQTGSSKCVCSVIDLLLDDFVEIIKSQDLSVVSKVVKVTIDYTEISFMLWCKDGHVETFYPKLQ	mRNA#11160_1_copies:polyA_is_-1 coordinates are BetaCoV/England/02/2020; mRNA#69581_1_copies:polyA_is_-1 coordinates are BetaCoV/England/02/2020; mRNA#42313_1_copies:polyA_is_-1 coordinates are BetaCoV/England/02/2020; mRNA#61817_1_copies:polyA_is_-1 coordinates are BetaCoV/England/02/2020; mRNA#75743_1_copies:polyA_is_-1 coordinates are BetaCoV/England/02/2020; mRNA#43982_1_copies:polyA_is_-1 coordinates are BetaCoV/England/02/2020; SARS2_pp1ab_nsp15; mRNA#37793_1_copies:polyA_is_-1 coordinates are BetaCoV/England/02/2020; mRNA#25833_1_copies:polyA_is_-1 coordinates are BetaCoV/England/02/2020; mRNA#40862_1_copies:polyA_is_-1 coordinates are BetaCoV/England/02/2020; mRNA#67817_1_copies:polyA_is_-1 coordinates are BetaCoV/England/02/2020; mRNA#33554_1_copies:polyA_is_-1 coordinates are BetaCoV/England/02/2020; mRNA#39286_1_copies:polyA_is_-1 coordinates are BetaCoV/England/02/2020; mRNA#2289_6_copies:polyA_is_-1 coordinates are BetaCoV/England/02/2020; mRNA#43605_1_copies:polyA_is_-1 coordinates are BetaCoV/England/02/2020; mRNA#51844_1_copies:polyA_is_-1 coordinates are BetaCoV/England/02/2020; mRNA#44350_1_copies:polyA_is_-1 coordinates are BetaCoV/England/02/2020; mRNA#15635_1_copies:polyA_is_-1 coordinates are BetaCoV/England/02/2020; mRNA#40277_1_copies:polyA_is_-1 coordinates are BetaCoV/England/02/2020; mRNA#56647_1_copies:polyA_is_-1 coordinates are BetaCoV/England/02/2020; mRNA#49003_1_copies:polyA_is_-1 coordinates are BetaCoV/England/02/2020; SARS2_SARS2_Orf1ab_from_genbank; mRNA#18628_1_copies:polyA_is_-1 coordinates are BetaCoV/England/02/2020; mRNA#13802_1_copies:polyA_is_-1 coordinates are BetaCoV/England/02/2020; mRNA#29237_1_copies:polyA_is_-1 coordinates are BetaCoV/England/02/2020; mRNA#3308_4_copies:polyA_is_-1 coordinates are BetaCoV/England/02/2020; mRNA#7198_2_copies:polyA_is_-1 coordinates are BetaCoV/England/02/2020; mRNA#76204_1_copies:polyA_is_-1 coordinates are BetaCoV/England/02/2020; mRNA#74847_1_copies:polyA_is_-1 coordinates are BetaCoV/England/02/2020; mRNA#55877_1_copies:polyA_is_-1 coordinates are BetaCoV/England/02/2020; mRNA#67657_1_copies:polyA_is_-1 coordinates are BetaCoV/England/02/2020; mRNA#40736_1_copies:polyA_is_-1 coordinates are BetaCoV/England/02/2020; mRNA#5736_2_copies:polyA_is_-1 coordinates are BetaCoV/England/02/2020; mRNA#26987_1_copies:polyA_is_-1 coordinates are BetaCoV/England/02/2020; mRNA#74415_1_copies:polyA_is_-1 coordinates are BetaCoV/England/02/2020; mRNA#73425_1_copies:polyA_is_-1 coordinates are BetaCoV/England/02/2020; mRNA#45526_1_copies:polyA_is_-1 coordinates are BetaCoV/England/02/2020; mRNA#72259_1_copies:polyA_is_-1 coordinates are BetaCoV/England/02/2020; mRNA#12276_1_copies:polyA_is_-1 coordinates are BetaCoV/England/02/2020; mRNA#64025_1_copies:polyA_is_-1 coordinates are BetaCoV/England/02/2020; mRNA#1160_10_copies:polyA_is_-1 coordinates are BetaCoV/England/02/2020; mRNA#78461_1_copies:polyA_is_-1 coordinates are BetaCoV/England/02/2020; mRNA#21854_1_copies:polyA_is_-1 coordinates are BetaCoV/England/02/2020; mRNA#2993_4_copies:polyA_is_-1 coordinates are BetaCoV/England/02/2020; mRNA#10120_2_copies:polyA_is_-1 coordinates are BetaCoV/England/02/2020; mRNA#13187_1_copies:polyA_is_-1 coordinates are BetaCoV/England/02/2020; mRNA#13568_1_copies:polyA_is_-1 coordinates are BetaCoV/England/02/2020; mRNA#34254_1_copies:polyA_is_-1 coordinates are BetaCoV/England/02/2020; mRNA#60149_1_copies:polyA_is_-1 coordinates are BetaCoV/England/02/2020; mRNA#2758_5_copies:polyA_is_-1 coordinates are BetaCoV/England/02/2020; mRNA#17791_1_copies:polyA_is_-1 coordinates are BetaCoV/England/02/2020; mRNA#73164_1_copies:polyA_is_-1 coordinates are BetaCoV/England/02/2020; mRNA#48723_1_copies:polyA_is_-1 coordinates are BetaCoV/England/02/2020; mRNA#2577_5_copies:polyA_is_-1 coordinates are BetaCoV/England/02/2020; mRNA#1796_7_copies:polyA_is_-1 coordinates are BetaCoV/England/02/2020; mRNA#27814_1_copies:polyA_is_-1 coordinates are BetaCoV/England/02/2020; mRNA#41239_1_copies:polyA_is_-1 coordinates are BetaCoV/England/02/2020; mRNA#56058_1_copies:polyA_is_-1 coordinates are BetaCoV/England/02/2020; mRNA#76169_1_copies:polyA_is_-1 coordinates are BetaCoV/England/02/2020; mRNA#22739_1_copies:polyA_is_-1 coordinates are BetaCoV/England/02/2020; mRNA#57474_1_copies:polyA_is_-1 coordinates are BetaCoV/England/02/2020; mRNA#68801_1_copies:polyA_is_-1 coordinates are BetaCoV/England/02/2020; mRNA#19861_1_copies:polyA_is_-1 coordinates are BetaCoV/England/02/2020; mRNA#2793_5_copies:polyA_is_-1 coordinates are BetaCoV/England/02/2020
SARS2_pp1ab_nsp15	2	35	46	VDGVDVELFENK	SLENVAFNVVNKGHFDGQQGEVPVSIINNTVYTKVDGVDVELFENKTTLPVNVAFELWAKRNIKPVPEVKILNNLGVDIAANTVIWDYKRDAPAHISTIGVCSMTDIAKKPTETICAPLTVFFDGRVDGQVDLFRNARNGVLITEGSVKGLQPSVGPKQASLNGVTLIGEAVKTQFNYYKKVDGVVQQLPETYFTQSRNLQEFKPRSQMEIDFLELAMDEFIERYKLEGYAFEHIVYGDFSHSQLGGLHLLIGLAKRFKESPFELEDFIPMDSTVKNYFITDAQTGSSKCVCSVIDLLLDDFVEIIKSQDLSVVSKVVKVTIDYTEISFMLWCKDGHVETFYPKLQ	mRNA#11160_1_copies:polyA_is_-1 coordinates are BetaCoV/England/02/2020; mRNA#69581_1_copies:polyA_is_-1 coordinates are BetaCoV/England/02/2020; mRNA#42313_1_copies:polyA_is_-1 coordinates are BetaCoV/England/02/2020; mRNA#61817_1_copies:polyA_is_-1 coordinates are BetaCoV/England/02/2020; mRNA#75743_1_copies:polyA_is_-1 coordinates are BetaCoV/England/02/2020; mRNA#43982_1_copies:polyA_is_-1 coordinates are BetaCoV/England/02/2020; SARS2_pp1ab_nsp15; mRNA#37793_1_copies:polyA_is_-1 coordinates are BetaCoV/England/02/2020; mRNA#25833_1_copies:polyA_is_-1 coordinates are BetaCoV/England/02/2020; mRNA#40862_1_copies:polyA_is_-1 coordinates are BetaCoV/England/02/2020; mRNA#67817_1_copies:polyA_is_-1 coordinates are BetaCoV/England/02/2020; mRNA#33554_1_copies:polyA_is_-1 coordinates are BetaCoV/England/02/2020; mRNA#39286_1_copies:polyA_is_-1 coordinates are BetaCoV/England/02/2020; mRNA#2289_6_copies:polyA_is_-1 coordinates are BetaCoV/England/02/2020; mRNA#43605_1_copies:polyA_is_-1 coordinates are BetaCoV/England/02/2020; mRNA#51844_1_copies:polyA_is_-1 coordinates are BetaCoV/England/02/2020; mRNA#44350_1_copies:polyA_is_-1 coordinates are BetaCoV/England/02/2020; mRNA#15635_1_copies:polyA_is_-1 coordinates are BetaCoV/England/02/2020; mRNA#40277_1_copies:polyA_is_-1 coordinates are BetaCoV/England/02/2020; mRNA#56647_1_copies:polyA_is_-1 coordinates are BetaCoV/England/02/2020; mRNA#49003_1_copies:polyA_is_-1 coordinates are BetaCoV/England/02/2020; SARS2_SARS2_Orf1ab_from_genbank; mRNA#18628_1_copies:polyA_is_-1 coordinates are BetaCoV/England/02/2020; mRNA#13802_1_copies:polyA_is_-1 coordinates are BetaCoV/England/02/2020; mRNA#29237_1_copies:polyA_is_-1 coordinates are BetaCoV/England/02/2020; mRNA#3308_4_copies:polyA_is_-1 coordinates are BetaCoV/England/02/2020; mRNA#7198_2_copies:polyA_is_-1 coordinates are BetaCoV/England/02/2020; mRNA#76204_1_copies:polyA_is_-1 coordinates are BetaCoV/England/02/2020; mRNA#74847_1_copies:polyA_is_-1 coordinates are BetaCoV/England/02/2020; mRNA#55877_1_copies:polyA_is_-1 coordinates are BetaCoV/England/02/2020; mRNA#67657_1_copies:polyA_is_-1 coordinates are BetaCoV/England/02/2020; mRNA#40736_1_copies:polyA_is_-1 coordinates are BetaCoV/England/02/2020; mRNA#5736_2_copies:polyA_is_-1 coordinates are BetaCoV/England/02/2020; mRNA#26987_1_copies:polyA_is_-1 coordinates are BetaCoV/England/02/2020; mRNA#74415_1_copies:polyA_is_-1 coordinates are BetaCoV/England/02/2020; mRNA#73425_1_copies:polyA_is_-1 coordinates are BetaCoV/England/02/2020; mRNA#45526_1_copies:polyA_is_-1 coordinates are BetaCoV/England/02/2020; mRNA#72259_1_copies:polyA_is_-1 coordinates are BetaCoV/England/02/2020; mRNA#12276_1_copies:polyA_is_-1 coordinates are BetaCoV/England/02/2020; mRNA#64025_1_copies:polyA_is_-1 coordinates are BetaCoV/England/02/2020; mRNA#1160_10_copies:polyA_is_-1 coordinates are BetaCoV/England/02/2020; mRNA#78461_1_copies:polyA_is_-1 coordinates are BetaCoV/England/02/2020; mRNA#21854_1_copies:polyA_is_-1 coordinates are BetaCoV/England/02/2020; mRNA#2993_4_copies:polyA_is_-1 coordinates are BetaCoV/England/02/2020; mRNA#10120_2_copies:polyA_is_-1 coordinates are BetaCoV/England/02/2020; mRNA#13187_1_copies:polyA_is_-1 coordinates are BetaCoV/England/02/2020; mRNA#13568_1_copies:polyA_is_-1 coordinates are BetaCoV/England/02/2020; mRNA#34254_1_copies:polyA_is_-1 coordinates are BetaCoV/England/02/2020; mRNA#60149_1_copies:polyA_is_-1 coordinates are BetaCoV/England/02/2020; mRNA#2758_5_copies:polyA_is_-1 coordinates are BetaCoV/England/02/2020; mRNA#17791_1_copies:polyA_is_-1 coordinates are BetaCoV/England/02/2020; mRNA#73164_1_copies:polyA_is_-1 coordinates are BetaCoV/England/02/2020; mRNA#48723_1_copies:polyA_is_-1 coordinates are BetaCoV/England/02/2020; mRNA#2577_5_copies:polyA_is_-1 coordinates are BetaCoV/England/02/2020; mRNA#1796_7_copies:polyA_is_-1 coordinates are BetaCoV/England/02/2020; mRNA#27814_1_copies:polyA_is_-1 coordinates are BetaCoV/England/02/2020; mRNA#41239_1_copies:polyA_is_-1 coordinates are BetaCoV/England/02/2020; mRNA#56058_1_copies:polyA_is_-1 coordinates are BetaCoV/England/02/2020; mRNA#76169_1_copies:polyA_is_-1 coordinates are BetaCoV/England/02/2020; mRNA#22739_1_copies:polyA_is_-1 coordinates are BetaCoV/England/02/2020; mRNA#57474_1_copies:polyA_is_-1 coordinates are BetaCoV/England/02/2020; mRNA#68801_1_copies:polyA_is_-1 coordinates are BetaCoV/England/02/2020; mRNA#19861_1_copies:polyA_is_-1 coordinates are BetaCoV/England/02/2020; mRNA#2793_5_copies:polyA_is_-1 coordinates are BetaCoV/England/02/2020
SARS2_pp1ab_nsp15	2	47	60	TTLPVNVAFELWAK	SLENVAFNVVNKGHFDGQQGEVPVSIINNTVYTKVDGVDVELFENKTTLPVNVAFELWAKRNIKPVPEVKILNNLGVDIAANTVIWDYKRDAPAHISTIGVCSMTDIAKKPTETICAPLTVFFDGRVDGQVDLFRNARNGVLITEGSVKGLQPSVGPKQASLNGVTLIGEAVKTQFNYYKKVDGVVQQLPETYFTQSRNLQEFKPRSQMEIDFLELAMDEFIERYKLEGYAFEHIVYGDFSHSQLGGLHLLIGLAKRFKESPFELEDFIPMDSTVKNYFITDAQTGSSKCVCSVIDLLLDDFVEIIKSQDLSVVSKVVKVTIDYTEISFMLWCKDGHVETFYPKLQ	mRNA#11160_1_copies:polyA_is_-1 coordinates are BetaCoV/England/02/2020; mRNA#69581_1_copies:polyA_is_-1 coordinates are BetaCoV/England/02/2020; mRNA#42313_1_copies:polyA_is_-1 coordinates are BetaCoV/England/02/2020; mRNA#61817_1_copies:polyA_is_-1 coordinates are BetaCoV/England/02/2020; mRNA#75743_1_copies:polyA_is_-1 coordinates are BetaCoV/England/02/2020; mRNA#43982_1_copies:polyA_is_-1 coordinates are BetaCoV/England/02/2020; SARS2_pp1ab_nsp15; mRNA#37793_1_copies:polyA_is_-1 coordinates are BetaCoV/England/02/2020; mRNA#40862_1_copies:polyA_is_-1 coordinates are BetaCoV/England/02/2020; mRNA#67817_1_copies:polyA_is_-1 coordinates are BetaCoV/England/02/2020; mRNA#33554_1_copies:polyA_is_-1 coordinates are BetaCoV/England/02/2020; mRNA#39286_1_copies:polyA_is_-1 coordinates are BetaCoV/England/02/2020; mRNA#2289_6_copies:polyA_is_-1 coordinates are BetaCoV/England/02/2020; mRNA#43605_1_copies:polyA_is_-1 coordinates are BetaCoV/England/02/2020; mRNA#51844_1_copies:polyA_is_-1 coordinates are BetaCoV/England/02/2020; mRNA#44350_1_copies:polyA_is_-1 coordinates are BetaCoV/England/02/2020; mRNA#15635_1_copies:polyA_is_-1 coordinates are BetaCoV/England/02/2020; mRNA#40277_1_copies:polyA_is_-1 coordinates are BetaCoV/England/02/2020; mRNA#56647_1_copies:polyA_is_-1 coordinates are BetaCoV/England/02/2020; mRNA#49003_1_copies:polyA_is_-1 coordinates are BetaCoV/England/02/2020; SARS2_SARS2_Orf1ab_from_genbank; mRNA#18628_1_copies:polyA_is_-1 coordinates are BetaCoV/England/02/2020; mRNA#13802_1_copies:polyA_is_-1 coordinates are BetaCoV/England/02/2020; mRNA#29237_1_copies:polyA_is_-1 coordinates are BetaCoV/England/02/2020; mRNA#3308_4_copies:polyA_is_-1 coordinates are BetaCoV/England/02/2020; mRNA#7198_2_copies:polyA_is_-1 coordinates are BetaCoV/England/02/2020; mRNA#76204_1_copies:polyA_is_-1 coordinates are BetaCoV/England/02/2020; mRNA#74847_1_copies:polyA_is_-1 coordinates are BetaCoV/England/02/2020; mRNA#55877_1_copies:polyA_is_-1 coordinates are BetaCoV/England/02/2020; mRNA#67657_1_copies:polyA_is_-1 coordinates are BetaCoV/England/02/2020; mRNA#40736_1_copies:polyA_is_-1 coordinates are BetaCoV/England/02/2020; mRNA#5736_2_copies:polyA_is_-1 coordinates are BetaCoV/England/02/2020; mRNA#26987_1_copies:polyA_is_-1 coordinates are BetaCoV/England/02/2020; mRNA#74415_1_copies:polyA_is_-1 coordinates are BetaCoV/England/02/2020; mRNA#73425_1_copies:polyA_is_-1 coordinates are BetaCoV/England/02/2020; mRNA#45526_1_copies:polyA_is_-1 coordinates are BetaCoV/England/02/2020; mRNA#72259_1_copies:polyA_is_-1 coordinates are BetaCoV/England/02/2020; mRNA#12276_1_copies:polyA_is_-1 coordinates are BetaCoV/England/02/2020; mRNA#64025_1_copies:polyA_is_-1 coordinates are BetaCoV/England/02/2020; mRNA#1160_10_copies:polyA_is_-1 coordinates are BetaCoV/England/02/2020; mRNA#78461_1_copies:polyA_is_-1 coordinates are BetaCoV/England/02/2020; mRNA#21854_1_copies:polyA_is_-1 coordinates are BetaCoV/England/02/2020; mRNA#2993_4_copies:polyA_is_-1 coordinates are BetaCoV/England/02/2020; mRNA#10120_2_copies:polyA_is_-1 coordinates are BetaCoV/England/02/2020; mRNA#13187_1_copies:polyA_is_-1 coordinates are BetaCoV/England/02/2020; mRNA#13568_1_copies:polyA_is_-1 coordinates are BetaCoV/England/02/2020; mRNA#34254_1_copies:polyA_is_-1 coordinates are BetaCoV/England/02/2020; mRNA#60149_1_copies:polyA_is_-1 coordinates are BetaCoV/England/02/2020; mRNA#2758_5_copies:polyA_is_-1 coordinates are BetaCoV/England/02/2020; mRNA#17791_1_copies:polyA_is_-1 coordinates are BetaCoV/England/02/2020; mRNA#73164_1_copies:polyA_is_-1 coordinates are BetaCoV/England/02/2020; mRNA#48723_1_copies:polyA_is_-1 coordinates are BetaCoV/England/02/2020; mRNA#2577_5_copies:polyA_is_-1 coordinates are BetaCoV/England/02/2020; mRNA#1796_7_copies:polyA_is_-1 coordinates are BetaCoV/England/02/2020; mRNA#27814_1_copies:polyA_is_-1 coordinates are BetaCoV/England/02/2020; mRNA#41239_1_copies:polyA_is_-1 coordinates are BetaCoV/England/02/2020; mRNA#56058_1_copies:polyA_is_-1 coordinates are BetaCoV/England/02/2020; mRNA#76169_1_copies:polyA_is_-1 coordinates are BetaCoV/England/02/2020; mRNA#22739_1_copies:polyA_is_-1 coordinates are BetaCoV/England/02/2020; mRNA#57474_1_copies:polyA_is_-1 coordinates are BetaCoV/England/02/2020; mRNA#68801_1_copies:polyA_is_-1 coordinates are BetaCoV/England/02/2020; mRNA#19861_1_copies:polyA_is_-1 coordinates are BetaCoV/England/02/2020; mRNA#2793_5_copies:polyA_is_-1 coordinates are BetaCoV/England/02/2020
SARS2_pp1ab_nsp15	2	62	70	NIKPVPEVK	SLENVAFNVVNKGHFDGQQGEVPVSIINNTVYTKVDGVDVELFENKTTLPVNVAFELWAKRNIKPVPEVKILNNLGVDIAANTVIWDYKRDAPAHISTIGVCSMTDIAKKPTETICAPLTVFFDGRVDGQVDLFRNARNGVLITEGSVKGLQPSVGPKQASLNGVTLIGEAVKTQFNYYKKVDGVVQQLPETYFTQSRNLQEFKPRSQMEIDFLELAMDEFIERYKLEGYAFEHIVYGDFSHSQLGGLHLLIGLAKRFKESPFELEDFIPMDSTVKNYFITDAQTGSSKCVCSVIDLLLDDFVEIIKSQDLSVVSKVVKVTIDYTEISFMLWCKDGHVETFYPKLQ	mRNA#11160_1_copies:polyA_is_-1 coordinates are BetaCoV/England/02/2020; mRNA#69581_1_copies:polyA_is_-1 coordinates are BetaCoV/England/02/2020; mRNA#42313_1_copies:polyA_is_-1 coordinates are BetaCoV/England/02/2020; mRNA#61817_1_copies:polyA_is_-1 coordinates are BetaCoV/England/02/2020; mRNA#75743_1_copies:polyA_is_-1 coordinates are BetaCoV/England/02/2020; mRNA#43982_1_copies:polyA_is_-1 coordinates are BetaCoV/England/02/2020; SARS2_pp1ab_nsp15; mRNA#37793_1_copies:polyA_is_-1 coordinates are BetaCoV/England/02/2020; mRNA#40862_1_copies:polyA_is_-1 coordinates are BetaCoV/England/02/2020; mRNA#67817_1_copies:polyA_is_-1 coordinates are BetaCoV/England/02/2020; mRNA#33554_1_copies:polyA_is_-1 coordinates are BetaCoV/England/02/2020; mRNA#39286_1_copies:polyA_is_-1 coordinates are BetaCoV/England/02/2020; mRNA#2289_6_copies:polyA_is_-1 coordinates are BetaCoV/England/02/2020; mRNA#43605_1_copies:polyA_is_-1 coordinates are BetaCoV/England/02/2020; mRNA#51844_1_copies:polyA_is_-1 coordinates are BetaCoV/England/02/2020; mRNA#44350_1_copies:polyA_is_-1 coordinates are BetaCoV/England/02/2020; mRNA#15635_1_copies:polyA_is_-1 coordinates are BetaCoV/England/02/2020; mRNA#40277_1_copies:polyA_is_-1 coordinates are BetaCoV/England/02/2020; mRNA#56647_1_copies:polyA_is_-1 coordinates are BetaCoV/England/02/2020; mRNA#49003_1_copies:polyA_is_-1 coordinates are BetaCoV/England/02/2020; SARS2_SARS2_Orf1ab_from_genbank; mRNA#18628_1_copies:polyA_is_-1 coordinates are BetaCoV/England/02/2020; mRNA#13802_1_copies:polyA_is_-1 coordinates are BetaCoV/England/02/2020; mRNA#29237_1_copies:polyA_is_-1 coordinates are BetaCoV/England/02/2020; mRNA#3308_4_copies:polyA_is_-1 coordinates are BetaCoV/England/02/2020; mRNA#7198_2_copies:polyA_is_-1 coordinates are BetaCoV/England/02/2020; mRNA#76204_1_copies:polyA_is_-1 coordinates are BetaCoV/England/02/2020; mRNA#74847_1_copies:polyA_is_-1 coordinates are BetaCoV/England/02/2020; mRNA#55877_1_copies:polyA_is_-1 coordinates are BetaCoV/England/02/2020; mRNA#67657_1_copies:polyA_is_-1 coordinates are BetaCoV/England/02/2020; mRNA#40736_1_copies:polyA_is_-1 coordinates are BetaCoV/England/02/2020; mRNA#5736_2_copies:polyA_is_-1 coordinates are BetaCoV/England/02/2020; mRNA#26987_1_copies:polyA_is_-1 coordinates are BetaCoV/England/02/2020; mRNA#74415_1_copies:polyA_is_-1 coordinates are BetaCoV/England/02/2020; mRNA#73425_1_copies:polyA_is_-1 coordinates are BetaCoV/England/02/2020; mRNA#45526_1_copies:polyA_is_-1 coordinates are BetaCoV/England/02/2020; mRNA#72259_1_copies:polyA_is_-1 coordinates are BetaCoV/England/02/2020; mRNA#12276_1_copies:polyA_is_-1 coordinates are BetaCoV/England/02/2020; mRNA#64025_1_copies:polyA_is_-1 coordinates are BetaCoV/England/02/2020; mRNA#1160_10_copies:polyA_is_-1 coordinates are BetaCoV/England/02/2020; mRNA#78461_1_copies:polyA_is_-1 coordinates are BetaCoV/England/02/2020; mRNA#21854_1_copies:polyA_is_-1 coordinates are BetaCoV/England/02/2020; mRNA#2993_4_copies:polyA_is_-1 coordinates are BetaCoV/England/02/2020; mRNA#10120_2_copies:polyA_is_-1 coordinates are BetaCoV/England/02/2020; mRNA#13187_1_copies:polyA_is_-1 coordinates are BetaCoV/England/02/2020; mRNA#13568_1_copies:polyA_is_-1 coordinates are BetaCoV/England/02/2020; mRNA#34254_1_copies:polyA_is_-1 coordinates are BetaCoV/England/02/2020; mRNA#60149_1_copies:polyA_is_-1 coordinates are BetaCoV/England/02/2020; mRNA#2758_5_copies:polyA_is_-1 coordinates are BetaCoV/England/02/2020; mRNA#17791_1_copies:polyA_is_-1 coordinates are BetaCoV/England/02/2020; mRNA#73164_1_copies:polyA_is_-1 coordinates are BetaCoV/England/02/2020; mRNA#48723_1_copies:polyA_is_-1 coordinates are BetaCoV/England/02/2020; mRNA#2577_5_copies:polyA_is_-1 coordinates are BetaCoV/England/02/2020; mRNA#1796_7_copies:polyA_is_-1 coordinates are BetaCoV/England/02/2020; mRNA#27814_1_copies:polyA_is_-1 coordinates are BetaCoV/England/02/2020; mRNA#41239_1_copies:polyA_is_-1 coordinates are BetaCoV/England/02/2020; mRNA#56058_1_copies:polyA_is_-1 coordinates are BetaCoV/England/02/2020; mRNA#76169_1_copies:polyA_is_-1 coordinates are BetaCoV/England/02/2020; mRNA#22739_1_copies:polyA_is_-1 coordinates are BetaCoV/England/02/2020; mRNA#57474_1_copies:polyA_is_-1 coordinates are BetaCoV/England/02/2020; mRNA#68801_1_copies:polyA_is_-1 coordinates are BetaCoV/England/02/2020; mRNA#19861_1_copies:polyA_is_-1 coordinates are BetaCoV/England/02/2020; mRNA#2793_5_copies:polyA_is_-1 coordinates are BetaCoV/England/02/2020
SARS2_pp1ab_nsp15	2	91	109	DAPAHISTIGVCSMTDIAK	SLENVAFNVVNKGHFDGQQGEVPVSIINNTVYTKVDGVDVELFENKTTLPVNVAFELWAKRNIKPVPEVKILNNLGVDIAANTVIWDYKRDAPAHISTIGVCSMTDIAKKPTETICAPLTVFFDGRVDGQVDLFRNARNGVLITEGSVKGLQPSVGPKQASLNGVTLIGEAVKTQFNYYKKVDGVVQQLPETYFTQSRNLQEFKPRSQMEIDFLELAMDEFIERYKLEGYAFEHIVYGDFSHSQLGGLHLLIGLAKRFKESPFELEDFIPMDSTVKNYFITDAQTGSSKCVCSVIDLLLDDFVEIIKSQDLSVVSKVVKVTIDYTEISFMLWCKDGHVETFYPKLQ	mRNA#11160_1_copies:polyA_is_-1 coordinates are BetaCoV/England/02/2020; mRNA#69581_1_copies:polyA_is_-1 coordinates are BetaCoV/England/02/2020; mRNA#42313_1_copies:polyA_is_-1 coordinates are BetaCoV/England/02/2020; mRNA#61817_1_copies:polyA_is_-1 coordinates are BetaCoV/England/02/2020; mRNA#75743_1_copies:polyA_is_-1 coordinates are BetaCoV/England/02/2020; mRNA#43982_1_copies:polyA_is_-1 coordinates are BetaCoV/England/02/2020; SARS2_pp1ab_nsp15; mRNA#37793_1_copies:polyA_is_-1 coordinates are BetaCoV/England/02/2020; mRNA#40862_1_copies:polyA_is_-1 coordinates are BetaCoV/England/02/2020; mRNA#67817_1_copies:polyA_is_-1 coordinates are BetaCoV/England/02/2020; mRNA#33554_1_copies:polyA_is_-1 coordinates are BetaCoV/England/02/2020; mRNA#39286_1_copies:polyA_is_-1 coordinates are BetaCoV/England/02/2020; mRNA#2289_6_copies:polyA_is_-1 coordinates are BetaCoV/England/02/2020; mRNA#43605_1_copies:polyA_is_-1 coordinates are BetaCoV/England/02/2020; mRNA#51844_1_copies:polyA_is_-1 coordinates are BetaCoV/England/02/2020; mRNA#44350_1_copies:polyA_is_-1 coordinates are BetaCoV/England/02/2020; mRNA#15635_1_copies:polyA_is_-1 coordinates are BetaCoV/England/02/2020; mRNA#40277_1_copies:polyA_is_-1 coordinates are BetaCoV/England/02/2020; mRNA#49003_1_copies:polyA_is_-1 coordinates are BetaCoV/England/02/2020; SARS2_SARS2_Orf1ab_from_genbank; mRNA#18628_1_copies:polyA_is_-1 coordinates are BetaCoV/England/02/2020; mRNA#13802_1_copies:polyA_is_-1 coordinates are BetaCoV/England/02/2020; mRNA#29237_1_copies:polyA_is_-1 coordinates are BetaCoV/England/02/2020; mRNA#3308_4_copies:polyA_is_-1 coordinates are BetaCoV/England/02/2020; mRNA#7198_2_copies:polyA_is_-1 coordinates are BetaCoV/England/02/2020; mRNA#76204_1_copies:polyA_is_-1 coordinates are BetaCoV/England/02/2020; mRNA#74847_1_copies:polyA_is_-1 coordinates are BetaCoV/England/02/2020; mRNA#55877_1_copies:polyA_is_-1 coordinates are BetaCoV/England/02/2020; mRNA#67657_1_copies:polyA_is_-1 coordinates are BetaCoV/England/02/2020; mRNA#40736_1_copies:polyA_is_-1 coordinates are BetaCoV/England/02/2020; mRNA#5736_2_copies:polyA_is_-1 coordinates are BetaCoV/England/02/2020; mRNA#26987_1_copies:polyA_is_-1 coordinates are BetaCoV/England/02/2020; mRNA#74415_1_copies:polyA_is_-1 coordinates are BetaCoV/England/02/2020; mRNA#73425_1_copies:polyA_is_-1 coordinates are BetaCoV/England/02/2020; mRNA#45526_1_copies:polyA_is_-1 coordinates are BetaCoV/England/02/2020; mRNA#72259_1_copies:polyA_is_-1 coordinates are BetaCoV/England/02/2020; mRNA#12276_1_copies:polyA_is_-1 coordinates are BetaCoV/England/02/2020; mRNA#64025_1_copies:polyA_is_-1 coordinates are BetaCoV/England/02/2020; mRNA#1160_10_copies:polyA_is_-1 coordinates are BetaCoV/England/02/2020; mRNA#78461_1_copies:polyA_is_-1 coordinates are BetaCoV/England/02/2020; mRNA#21854_1_copies:polyA_is_-1 coordinates are BetaCoV/England/02/2020; mRNA#2993_4_copies:polyA_is_-1 coordinates are BetaCoV/England/02/2020; mRNA#10120_2_copies:polyA_is_-1 coordinates are BetaCoV/England/02/2020; mRNA#13187_1_copies:polyA_is_-1 coordinates are BetaCoV/England/02/2020; mRNA#13568_1_copies:polyA_is_-1 coordinates are BetaCoV/England/02/2020; mRNA#34254_1_copies:polyA_is_-1 coordinates are BetaCoV/England/02/2020; mRNA#60149_1_copies:polyA_is_-1 coordinates are BetaCoV/England/02/2020; mRNA#2758_5_copies:polyA_is_-1 coordinates are BetaCoV/England/02/2020; mRNA#17791_1_copies:polyA_is_-1 coordinates are BetaCoV/England/02/2020; mRNA#73164_1_copies:polyA_is_-1 coordinates are BetaCoV/England/02/2020; mRNA#48723_1_copies:polyA_is_-1 coordinates are BetaCoV/England/02/2020; mRNA#2577_5_copies:polyA_is_-1 coordinates are BetaCoV/England/02/2020; mRNA#1796_7_copies:polyA_is_-1 coordinates are BetaCoV/England/02/2020; mRNA#27814_1_copies:polyA_is_-1 coordinates are BetaCoV/England/02/2020; mRNA#41239_1_copies:polyA_is_-1 coordinates are BetaCoV/England/02/2020; mRNA#56058_1_copies:polyA_is_-1 coordinates are BetaCoV/England/02/2020; mRNA#76169_1_copies:polyA_is_-1 coordinates are BetaCoV/England/02/2020; mRNA#22739_1_copies:polyA_is_-1 coordinates are BetaCoV/England/02/2020; mRNA#57474_1_copies:polyA_is_-1 coordinates are BetaCoV/England/02/2020; mRNA#68801_1_copies:polyA_is_-1 coordinates are BetaCoV/England/02/2020; mRNA#19861_1_copies:polyA_is_-1 coordinates are BetaCoV/England/02/2020; mRNA#2793_5_copies:polyA_is_-1 coordinates are BetaCoV/England/02/2020
SARS2_pp1ab_nsp15	6	110	126	KPTETICAPLTVFFDGR	SLENVAFNVVNKGHFDGQQGEVPVSIINNTVYTKVDGVDVELFENKTTLPVNVAFELWAKRNIKPVPEVKILNNLGVDIAANTVIWDYKRDAPAHISTIGVCSMTDIAKKPTETICAPLTVFFDGRVDGQVDLFRNARNGVLITEGSVKGLQPSVGPKQASLNGVTLIGEAVKTQFNYYKKVDGVVQQLPETYFTQSRNLQEFKPRSQMEIDFLELAMDEFIERYKLEGYAFEHIVYGDFSHSQLGGLHLLIGLAKRFKESPFELEDFIPMDSTVKNYFITDAQTGSSKCVCSVIDLLLDDFVEIIKSQDLSVVSKVVKVTIDYTEISFMLWCKDGHVETFYPKLQ	mRNA#11160_1_copies:polyA_is_-1 coordinates are BetaCoV/England/02/2020; mRNA#69581_1_copies:polyA_is_-1 coordinates are BetaCoV/England/02/2020; mRNA#42313_1_copies:polyA_is_-1 coordinates are BetaCoV/England/02/2020; mRNA#61817_1_copies:polyA_is_-1 coordinates are BetaCoV/England/02/2020; mRNA#75743_1_copies:polyA_is_-1 coordinates are BetaCoV/England/02/2020; mRNA#43982_1_copies:polyA_is_-1 coordinates are BetaCoV/England/02/2020; SARS2_pp1ab_nsp15; mRNA#37793_1_copies:polyA_is_-1 coordinates are BetaCoV/England/02/2020; mRNA#40862_1_copies:polyA_is_-1 coordinates are BetaCoV/England/02/2020; mRNA#67817_1_copies:polyA_is_-1 coordinates are BetaCoV/England/02/2020; mRNA#33554_1_copies:polyA_is_-1 coordinates are BetaCoV/England/02/2020; mRNA#39286_1_copies:polyA_is_-1 coordinates are BetaCoV/England/02/2020; mRNA#2289_6_copies:polyA_is_-1 coordinates are BetaCoV/England/02/2020; mRNA#43605_1_copies:polyA_is_-1 coordinates are BetaCoV/England/02/2020; mRNA#51844_1_copies:polyA_is_-1 coordinates are BetaCoV/England/02/2020; mRNA#44350_1_copies:polyA_is_-1 coordinates are BetaCoV/England/02/2020; mRNA#15635_1_copies:polyA_is_-1 coordinates are BetaCoV/England/02/2020; mRNA#40277_1_copies:polyA_is_-1 coordinates are BetaCoV/England/02/2020; mRNA#49003_1_copies:polyA_is_-1 coordinates are BetaCoV/England/02/2020; SARS2_SARS2_Orf1ab_from_genbank; mRNA#18628_1_copies:polyA_is_-1 coordinates are BetaCoV/England/02/2020; mRNA#13802_1_copies:polyA_is_-1 coordinates are BetaCoV/England/02/2020; mRNA#29237_1_copies:polyA_is_-1 coordinates are BetaCoV/England/02/2020; mRNA#3308_4_copies:polyA_is_-1 coordinates are BetaCoV/England/02/2020; mRNA#7198_2_copies:polyA_is_-1 coordinates are BetaCoV/England/02/2020; mRNA#76204_1_copies:polyA_is_-1 coordinates are BetaCoV/England/02/2020; mRNA#74847_1_copies:polyA_is_-1 coordinates are BetaCoV/England/02/2020; mRNA#55877_1_copies:polyA_is_-1 coordinates are BetaCoV/England/02/2020; mRNA#67657_1_copies:polyA_is_-1 coordinates are BetaCoV/England/02/2020; mRNA#40736_1_copies:polyA_is_-1 coordinates are BetaCoV/England/02/2020; mRNA#5736_2_copies:polyA_is_-1 coordinates are BetaCoV/England/02/2020; mRNA#26987_1_copies:polyA_is_-1 coordinates are BetaCoV/England/02/2020; mRNA#74415_1_copies:polyA_is_-1 coordinates are BetaCoV/England/02/2020; mRNA#73425_1_copies:polyA_is_-1 coordinates are BetaCoV/England/02/2020; mRNA#45526_1_copies:polyA_is_-1 coordinates are BetaCoV/England/02/2020; mRNA#72259_1_copies:polyA_is_-1 coordinates are BetaCoV/England/02/2020; mRNA#12276_1_copies:polyA_is_-1 coordinates are BetaCoV/England/02/2020; mRNA#64025_1_copies:polyA_is_-1 coordinates are BetaCoV/England/02/2020; mRNA#1160_10_copies:polyA_is_-1 coordinates are BetaCoV/England/02/2020; mRNA#78461_1_copies:polyA_is_-1 coordinates are BetaCoV/England/02/2020; mRNA#21854_1_copies:polyA_is_-1 coordinates are BetaCoV/England/02/2020; mRNA#2993_4_copies:polyA_is_-1 coordinates are BetaCoV/England/02/2020; mRNA#10120_2_copies:polyA_is_-1 coordinates are BetaCoV/England/02/2020; mRNA#13187_1_copies:polyA_is_-1 coordinates are BetaCoV/England/02/2020; mRNA#13568_1_copies:polyA_is_-1 coordinates are BetaCoV/England/02/2020; mRNA#34254_1_copies:polyA_is_-1 coordinates are BetaCoV/England/02/2020; mRNA#60149_1_copies:polyA_is_-1 coordinates are BetaCoV/England/02/2020; mRNA#2758_5_copies:polyA_is_-1 coordinates are BetaCoV/England/02/2020; mRNA#17791_1_copies:polyA_is_-1 coordinates are BetaCoV/England/02/2020; mRNA#73164_1_copies:polyA_is_-1 coordinates are BetaCoV/England/02/2020; mRNA#48723_1_copies:polyA_is_-1 coordinates are BetaCoV/England/02/2020; mRNA#2577_5_copies:polyA_is_-1 coordinates are BetaCoV/England/02/2020; mRNA#1796_7_copies:polyA_is_-1 coordinates are BetaCoV/England/02/2020; mRNA#27814_1_copies:polyA_is_-1 coordinates are BetaCoV/England/02/2020; mRNA#56058_1_copies:polyA_is_-1 coordinates are BetaCoV/England/02/2020; mRNA#76169_1_copies:polyA_is_-1 coordinates are BetaCoV/England/02/2020; mRNA#22739_1_copies:polyA_is_-1 coordinates are BetaCoV/England/02/2020; mRNA#57474_1_copies:polyA_is_-1 coordinates are BetaCoV/England/02/2020; mRNA#68801_1_copies:polyA_is_-1 coordinates are BetaCoV/England/02/2020; mRNA#19861_1_copies:polyA_is_-1 coordinates are BetaCoV/England/02/2020; mRNA#2793_5_copies:polyA_is_-1 coordinates are BetaCoV/England/02/2020
SARS2_pp1ab_nsp15	4	127	135	VDGQVDLFR	SLENVAFNVVNKGHFDGQQGEVPVSIINNTVYTKVDGVDVELFENKTTLPVNVAFELWAKRNIKPVPEVKILNNLGVDIAANTVIWDYKRDAPAHISTIGVCSMTDIAKKPTETICAPLTVFFDGRVDGQVDLFRNARNGVLITEGSVKGLQPSVGPKQASLNGVTLIGEAVKTQFNYYKKVDGVVQQLPETYFTQSRNLQEFKPRSQMEIDFLELAMDEFIERYKLEGYAFEHIVYGDFSHSQLGGLHLLIGLAKRFKESPFELEDFIPMDSTVKNYFITDAQTGSSKCVCSVIDLLLDDFVEIIKSQDLSVVSKVVKVTIDYTEISFMLWCKDGHVETFYPKLQ	mRNA#11160_1_copies:polyA_is_-1 coordinates are BetaCoV/England/02/2020; mRNA#69581_1_copies:polyA_is_-1 coordinates are BetaCoV/England/02/2020; mRNA#42313_1_copies:polyA_is_-1 coordinates are BetaCoV/England/02/2020; mRNA#61817_1_copies:polyA_is_-1 coordinates are BetaCoV/England/02/2020; mRNA#75743_1_copies:polyA_is_-1 coordinates are BetaCoV/England/02/2020; mRNA#43982_1_copies:polyA_is_-1 coordinates are BetaCoV/England/02/2020; SARS2_pp1ab_nsp15; mRNA#37793_1_copies:polyA_is_-1 coordinates are BetaCoV/England/02/2020; mRNA#40862_1_copies:polyA_is_-1 coordinates are BetaCoV/England/02/2020; mRNA#67817_1_copies:polyA_is_-1 coordinates are BetaCoV/England/02/2020; mRNA#33554_1_copies:polyA_is_-1 coordinates are BetaCoV/England/02/2020; mRNA#39286_1_copies:polyA_is_-1 coordinates are BetaCoV/England/02/2020; mRNA#2289_6_copies:polyA_is_-1 coordinates are BetaCoV/England/02/2020; mRNA#43605_1_copies:polyA_is_-1 coordinates are BetaCoV/England/02/2020; mRNA#51844_1_copies:polyA_is_-1 coordinates are BetaCoV/England/02/2020; mRNA#44350_1_copies:polyA_is_-1 coordinates are BetaCoV/England/02/2020; mRNA#15635_1_copies:polyA_is_-1 coordinates are BetaCoV/England/02/2020; mRNA#40277_1_copies:polyA_is_-1 coordinates are BetaCoV/England/02/2020; mRNA#49003_1_copies:polyA_is_-1 coordinates are BetaCoV/England/02/2020; SARS2_SARS2_Orf1ab_from_genbank; mRNA#18628_1_copies:polyA_is_-1 coordinates are BetaCoV/England/02/2020; mRNA#13802_1_copies:polyA_is_-1 coordinates are BetaCoV/England/02/2020; mRNA#29237_1_copies:polyA_is_-1 coordinates are BetaCoV/England/02/2020; mRNA#3308_4_copies:polyA_is_-1 coordinates are BetaCoV/England/02/2020; mRNA#7198_2_copies:polyA_is_-1 coordinates are BetaCoV/England/02/2020; mRNA#76204_1_copies:polyA_is_-1 coordinates are BetaCoV/England/02/2020; mRNA#74847_1_copies:polyA_is_-1 coordinates are BetaCoV/England/02/2020; mRNA#55877_1_copies:polyA_is_-1 coordinates are BetaCoV/England/02/2020; mRNA#67657_1_copies:polyA_is_-1 coordinates are BetaCoV/England/02/2020; mRNA#40736_1_copies:polyA_is_-1 coordinates are BetaCoV/England/02/2020; mRNA#5736_2_copies:polyA_is_-1 coordinates are BetaCoV/England/02/2020; mRNA#26987_1_copies:polyA_is_-1 coordinates are BetaCoV/England/02/2020; mRNA#74415_1_copies:polyA_is_-1 coordinates are BetaCoV/England/02/2020; mRNA#73425_1_copies:polyA_is_-1 coordinates are BetaCoV/England/02/2020; mRNA#45526_1_copies:polyA_is_-1 coordinates are BetaCoV/England/02/2020; mRNA#72259_1_copies:polyA_is_-1 coordinates are BetaCoV/England/02/2020; mRNA#12276_1_copies:polyA_is_-1 coordinates are BetaCoV/England/02/2020; mRNA#64025_1_copies:polyA_is_-1 coordinates are BetaCoV/England/02/2020; mRNA#1160_10_copies:polyA_is_-1 coordinates are BetaCoV/England/02/2020; mRNA#78461_1_copies:polyA_is_-1 coordinates are BetaCoV/England/02/2020; mRNA#21854_1_copies:polyA_is_-1 coordinates are BetaCoV/England/02/2020; mRNA#2993_4_copies:polyA_is_-1 coordinates are BetaCoV/England/02/2020; mRNA#10120_2_copies:polyA_is_-1 coordinates are BetaCoV/England/02/2020; mRNA#13187_1_copies:polyA_is_-1 coordinates are BetaCoV/England/02/2020; mRNA#13568_1_copies:polyA_is_-1 coordinates are BetaCoV/England/02/2020; mRNA#34254_1_copies:polyA_is_-1 coordinates are BetaCoV/England/02/2020; mRNA#60149_1_copies:polyA_is_-1 coordinates are BetaCoV/England/02/2020; mRNA#2758_5_copies:polyA_is_-1 coordinates are BetaCoV/England/02/2020; mRNA#17791_1_copies:polyA_is_-1 coordinates are BetaCoV/England/02/2020; mRNA#73164_1_copies:polyA_is_-1 coordinates are BetaCoV/England/02/2020; mRNA#48723_1_copies:polyA_is_-1 coordinates are BetaCoV/England/02/2020; mRNA#2577_5_copies:polyA_is_-1 coordinates are BetaCoV/England/02/2020; mRNA#1796_7_copies:polyA_is_-1 coordinates are BetaCoV/England/02/2020; mRNA#27814_1_copies:polyA_is_-1 coordinates are BetaCoV/England/02/2020; mRNA#56058_1_copies:polyA_is_-1 coordinates are BetaCoV/England/02/2020; mRNA#76169_1_copies:polyA_is_-1 coordinates are BetaCoV/England/02/2020; mRNA#22739_1_copies:polyA_is_-1 coordinates are BetaCoV/England/02/2020; mRNA#57474_1_copies:polyA_is_-1 coordinates are BetaCoV/England/02/2020; mRNA#68801_1_copies:polyA_is_-1 coordinates are BetaCoV/England/02/2020; mRNA#19861_1_copies:polyA_is_-1 coordinates are BetaCoV/England/02/2020; mRNA#2793_5_copies:polyA_is_-1 coordinates are BetaCoV/England/02/2020
SARS2_pp1ab_nsp15	2	139	149	NGVLITEGSVK	SLENVAFNVVNKGHFDGQQGEVPVSIINNTVYTKVDGVDVELFENKTTLPVNVAFELWAKRNIKPVPEVKILNNLGVDIAANTVIWDYKRDAPAHISTIGVCSMTDIAKKPTETICAPLTVFFDGRVDGQVDLFRNARNGVLITEGSVKGLQPSVGPKQASLNGVTLIGEAVKTQFNYYKKVDGVVQQLPETYFTQSRNLQEFKPRSQMEIDFLELAMDEFIERYKLEGYAFEHIVYGDFSHSQLGGLHLLIGLAKRFKESPFELEDFIPMDSTVKNYFITDAQTGSSKCVCSVIDLLLDDFVEIIKSQDLSVVSKVVKVTIDYTEISFMLWCKDGHVETFYPKLQ	mRNA#11160_1_copies:polyA_is_-1 coordinates are BetaCoV/England/02/2020; mRNA#69581_1_copies:polyA_is_-1 coordinates are BetaCoV/England/02/2020; mRNA#42313_1_copies:polyA_is_-1 coordinates are BetaCoV/England/02/2020; mRNA#61817_1_copies:polyA_is_-1 coordinates are BetaCoV/England/02/2020; mRNA#75743_1_copies:polyA_is_-1 coordinates are BetaCoV/England/02/2020; mRNA#43982_1_copies:polyA_is_-1 coordinates are BetaCoV/England/02/2020; SARS2_pp1ab_nsp15; mRNA#37793_1_copies:polyA_is_-1 coordinates are BetaCoV/England/02/2020; mRNA#40862_1_copies:polyA_is_-1 coordinates are BetaCoV/England/02/2020; mRNA#67817_1_copies:polyA_is_-1 coordinates are BetaCoV/England/02/2020; mRNA#33554_1_copies:polyA_is_-1 coordinates are BetaCoV/England/02/2020; mRNA#39286_1_copies:polyA_is_-1 coordinates are BetaCoV/England/02/2020; mRNA#2289_6_copies:polyA_is_-1 coordinates are BetaCoV/England/02/2020; mRNA#43605_1_copies:polyA_is_-1 coordinates are BetaCoV/England/02/2020; mRNA#51844_1_copies:polyA_is_-1 coordinates are BetaCoV/England/02/2020; mRNA#44350_1_copies:polyA_is_-1 coordinates are BetaCoV/England/02/2020; mRNA#15635_1_copies:polyA_is_-1 coordinates are BetaCoV/England/02/2020; mRNA#40277_1_copies:polyA_is_-1 coordinates are BetaCoV/England/02/2020; mRNA#49003_1_copies:polyA_is_-1 coordinates are BetaCoV/England/02/2020; SARS2_SARS2_Orf1ab_from_genbank; mRNA#18628_1_copies:polyA_is_-1 coordinates are BetaCoV/England/02/2020; mRNA#13802_1_copies:polyA_is_-1 coordinates are BetaCoV/England/02/2020; mRNA#29237_1_copies:polyA_is_-1 coordinates are BetaCoV/England/02/2020; mRNA#3308_4_copies:polyA_is_-1 coordinates are BetaCoV/England/02/2020; mRNA#7198_2_copies:polyA_is_-1 coordinates are BetaCoV/England/02/2020; mRNA#76204_1_copies:polyA_is_-1 coordinates are BetaCoV/England/02/2020; mRNA#74847_1_copies:polyA_is_-1 coordinates are BetaCoV/England/02/2020; mRNA#55877_1_copies:polyA_is_-1 coordinates are BetaCoV/England/02/2020; mRNA#67657_1_copies:polyA_is_-1 coordinates are BetaCoV/England/02/2020; mRNA#40736_1_copies:polyA_is_-1 coordinates are BetaCoV/England/02/2020; mRNA#5736_2_copies:polyA_is_-1 coordinates are BetaCoV/England/02/2020; mRNA#26987_1_copies:polyA_is_-1 coordinates are BetaCoV/England/02/2020; mRNA#74415_1_copies:polyA_is_-1 coordinates are BetaCoV/England/02/2020; mRNA#73425_1_copies:polyA_is_-1 coordinates are BetaCoV/England/02/2020; mRNA#45526_1_copies:polyA_is_-1 coordinates are BetaCoV/England/02/2020; mRNA#72259_1_copies:polyA_is_-1 coordinates are BetaCoV/England/02/2020; mRNA#12276_1_copies:polyA_is_-1 coordinates are BetaCoV/England/02/2020; mRNA#64025_1_copies:polyA_is_-1 coordinates are BetaCoV/England/02/2020; mRNA#1160_10_copies:polyA_is_-1 coordinates are BetaCoV/England/02/2020; mRNA#78461_1_copies:polyA_is_-1 coordinates are BetaCoV/England/02/2020; mRNA#21854_1_copies:polyA_is_-1 coordinates are BetaCoV/England/02/2020; mRNA#2993_4_copies:polyA_is_-1 coordinates are BetaCoV/England/02/2020; mRNA#10120_2_copies:polyA_is_-1 coordinates are BetaCoV/England/02/2020; mRNA#13187_1_copies:polyA_is_-1 coordinates are BetaCoV/England/02/2020; mRNA#13568_1_copies:polyA_is_-1 coordinates are BetaCoV/England/02/2020; mRNA#34254_1_copies:polyA_is_-1 coordinates are BetaCoV/England/02/2020; mRNA#60149_1_copies:polyA_is_-1 coordinates are BetaCoV/England/02/2020; mRNA#2758_5_copies:polyA_is_-1 coordinates are BetaCoV/England/02/2020; mRNA#17791_1_copies:polyA_is_-1 coordinates are BetaCoV/England/02/2020; mRNA#73164_1_copies:polyA_is_-1 coordinates are BetaCoV/England/02/2020; mRNA#48723_1_copies:polyA_is_-1 coordinates are BetaCoV/England/02/2020; mRNA#2577_5_copies:polyA_is_-1 coordinates are BetaCoV/England/02/2020; mRNA#1796_7_copies:polyA_is_-1 coordinates are BetaCoV/England/02/2020; mRNA#27814_1_copies:polyA_is_-1 coordinates are BetaCoV/England/02/2020; mRNA#41239_1_copies:polyA_is_-1 coordinates are BetaCoV/England/02/2020; mRNA#56058_1_copies:polyA_is_-1 coordinates are BetaCoV/England/02/2020; mRNA#76169_1_copies:polyA_is_-1 coordinates are BetaCoV/England/02/2020; mRNA#22739_1_copies:polyA_is_-1 coordinates are BetaCoV/England/02/2020; mRNA#57474_1_copies:polyA_is_-1 coordinates are BetaCoV/England/02/2020; mRNA#68801_1_copies:polyA_is_-1 coordinates are BetaCoV/England/02/2020; mRNA#19861_1_copies:polyA_is_-1 coordinates are BetaCoV/England/02/2020; mRNA#2793_5_copies:polyA_is_-1 coordinates are BetaCoV/England/02/2020
SARS2_pp1ab_nsp15	1	150	158	GLQPSVGPK	SLENVAFNVVNKGHFDGQQGEVPVSIINNTVYTKVDGVDVELFENKTTLPVNVAFELWAKRNIKPVPEVKILNNLGVDIAANTVIWDYKRDAPAHISTIGVCSMTDIAKKPTETICAPLTVFFDGRVDGQVDLFRNARNGVLITEGSVKGLQPSVGPKQASLNGVTLIGEAVKTQFNYYKKVDGVVQQLPETYFTQSRNLQEFKPRSQMEIDFLELAMDEFIERYKLEGYAFEHIVYGDFSHSQLGGLHLLIGLAKRFKESPFELEDFIPMDSTVKNYFITDAQTGSSKCVCSVIDLLLDDFVEIIKSQDLSVVSKVVKVTIDYTEISFMLWCKDGHVETFYPKLQ	mRNA#11160_1_copies:polyA_is_-1 coordinates are BetaCoV/England/02/2020; mRNA#69581_1_copies:polyA_is_-1 coordinates are BetaCoV/England/02/2020; mRNA#42313_1_copies:polyA_is_-1 coordinates are BetaCoV/England/02/2020; mRNA#61817_1_copies:polyA_is_-1 coordinates are BetaCoV/England/02/2020; mRNA#75743_1_copies:polyA_is_-1 coordinates are BetaCoV/England/02/2020; mRNA#43982_1_copies:polyA_is_-1 coordinates are BetaCoV/England/02/2020; SARS2_pp1ab_nsp15; mRNA#37793_1_copies:polyA_is_-1 coordinates are BetaCoV/England/02/2020; mRNA#40862_1_copies:polyA_is_-1 coordinates are BetaCoV/England/02/2020; mRNA#67817_1_copies:polyA_is_-1 coordinates are BetaCoV/England/02/2020; mRNA#33554_1_copies:polyA_is_-1 coordinates are BetaCoV/England/02/2020; mRNA#2289_6_copies:polyA_is_-1 coordinates are BetaCoV/England/02/2020; mRNA#43605_1_copies:polyA_is_-1 coordinates are BetaCoV/England/02/2020; mRNA#51844_1_copies:polyA_is_-1 coordinates are BetaCoV/England/02/2020; mRNA#44350_1_copies:polyA_is_-1 coordinates are BetaCoV/England/02/2020; mRNA#15635_1_copies:polyA_is_-1 coordinates are BetaCoV/England/02/2020; mRNA#40277_1_copies:polyA_is_-1 coordinates are BetaCoV/England/02/2020; mRNA#49003_1_copies:polyA_is_-1 coordinates are BetaCoV/England/02/2020; SARS2_SARS2_Orf1ab_from_genbank; mRNA#18628_1_copies:polyA_is_-1 coordinates are BetaCoV/England/02/2020; mRNA#13802_1_copies:polyA_is_-1 coordinates are BetaCoV/England/02/2020; mRNA#29237_1_copies:polyA_is_-1 coordinates are BetaCoV/England/02/2020; mRNA#3308_4_copies:polyA_is_-1 coordinates are BetaCoV/England/02/2020; mRNA#7198_2_copies:polyA_is_-1 coordinates are BetaCoV/England/02/2020; mRNA#76204_1_copies:polyA_is_-1 coordinates are BetaCoV/England/02/2020; mRNA#74847_1_copies:polyA_is_-1 coordinates are BetaCoV/England/02/2020; mRNA#55877_1_copies:polyA_is_-1 coordinates are BetaCoV/England/02/2020; mRNA#67657_1_copies:polyA_is_-1 coordinates are BetaCoV/England/02/2020; mRNA#40736_1_copies:polyA_is_-1 coordinates are BetaCoV/England/02/2020; mRNA#5736_2_copies:polyA_is_-1 coordinates are BetaCoV/England/02/2020; mRNA#26987_1_copies:polyA_is_-1 coordinates are BetaCoV/England/02/2020; mRNA#74415_1_copies:polyA_is_-1 coordinates are BetaCoV/England/02/2020; mRNA#73425_1_copies:polyA_is_-1 coordinates are BetaCoV/England/02/2020; mRNA#45526_1_copies:polyA_is_-1 coordinates are BetaCoV/England/02/2020; mRNA#72259_1_copies:polyA_is_-1 coordinates are BetaCoV/England/02/2020; mRNA#12276_1_copies:polyA_is_-1 coordinates are BetaCoV/England/02/2020; mRNA#64025_1_copies:polyA_is_-1 coordinates are BetaCoV/England/02/2020; mRNA#1160_10_copies:polyA_is_-1 coordinates are BetaCoV/England/02/2020; mRNA#78461_1_copies:polyA_is_-1 coordinates are BetaCoV/England/02/2020; mRNA#21854_1_copies:polyA_is_-1 coordinates are BetaCoV/England/02/2020; mRNA#2993_4_copies:polyA_is_-1 coordinates are BetaCoV/England/02/2020; mRNA#10120_2_copies:polyA_is_-1 coordinates are BetaCoV/England/02/2020; mRNA#13187_1_copies:polyA_is_-1 coordinates are BetaCoV/England/02/2020; mRNA#13568_1_copies:polyA_is_-1 coordinates are BetaCoV/England/02/2020; mRNA#34254_1_copies:polyA_is_-1 coordinates are BetaCoV/England/02/2020; mRNA#60149_1_copies:polyA_is_-1 coordinates are BetaCoV/England/02/2020; mRNA#2758_5_copies:polyA_is_-1 coordinates are BetaCoV/England/02/2020; mRNA#17791_1_copies:polyA_is_-1 coordinates are BetaCoV/England/02/2020; mRNA#73164_1_copies:polyA_is_-1 coordinates are BetaCoV/England/02/2020; mRNA#48723_1_copies:polyA_is_-1 coordinates are BetaCoV/England/02/2020; mRNA#2577_5_copies:polyA_is_-1 coordinates are BetaCoV/England/02/2020; mRNA#1796_7_copies:polyA_is_-1 coordinates are BetaCoV/England/02/2020; mRNA#27814_1_copies:polyA_is_-1 coordinates are BetaCoV/England/02/2020; mRNA#41239_1_copies:polyA_is_-1 coordinates are BetaCoV/England/02/2020; mRNA#56058_1_copies:polyA_is_-1 coordinates are BetaCoV/England/02/2020; mRNA#76169_1_copies:polyA_is_-1 coordinates are BetaCoV/England/02/2020; mRNA#22739_1_copies:polyA_is_-1 coordinates are BetaCoV/England/02/2020; mRNA#57474_1_copies:polyA_is_-1 coordinates are BetaCoV/England/02/2020; mRNA#68801_1_copies:polyA_is_-1 coordinates are BetaCoV/England/02/2020; mRNA#19861_1_copies:polyA_is_-1 coordinates are BetaCoV/England/02/2020; mRNA#2793_5_copies:polyA_is_-1 coordinates are BetaCoV/England/02/2020
SARS2_pp1ab_nsp15	1	159	173	QASLNGVTLIGEAVK	SLENVAFNVVNKGHFDGQQGEVPVSIINNTVYTKVDGVDVELFENKTTLPVNVAFELWAKRNIKPVPEVKILNNLGVDIAANTVIWDYKRDAPAHISTIGVCSMTDIAKKPTETICAPLTVFFDGRVDGQVDLFRNARNGVLITEGSVKGLQPSVGPKQASLNGVTLIGEAVKTQFNYYKKVDGVVQQLPETYFTQSRNLQEFKPRSQMEIDFLELAMDEFIERYKLEGYAFEHIVYGDFSHSQLGGLHLLIGLAKRFKESPFELEDFIPMDSTVKNYFITDAQTGSSKCVCSVIDLLLDDFVEIIKSQDLSVVSKVVKVTIDYTEISFMLWCKDGHVETFYPKLQ	mRNA#11160_1_copies:polyA_is_-1 coordinates are BetaCoV/England/02/2020; mRNA#69581_1_copies:polyA_is_-1 coordinates are BetaCoV/England/02/2020; mRNA#42313_1_copies:polyA_is_-1 coordinates are BetaCoV/England/02/2020; mRNA#61817_1_copies:polyA_is_-1 coordinates are BetaCoV/England/02/2020; mRNA#43982_1_copies:polyA_is_-1 coordinates are BetaCoV/England/02/2020; SARS2_pp1ab_nsp15; mRNA#40862_1_copies:polyA_is_-1 coordinates are BetaCoV/England/02/2020; mRNA#67817_1_copies:polyA_is_-1 coordinates are BetaCoV/England/02/2020; mRNA#33554_1_copies:polyA_is_-1 coordinates are BetaCoV/England/02/2020; mRNA#2289_6_copies:polyA_is_-1 coordinates are BetaCoV/England/02/2020; mRNA#43605_1_copies:polyA_is_-1 coordinates are BetaCoV/England/02/2020; mRNA#51844_1_copies:polyA_is_-1 coordinates are BetaCoV/England/02/2020; mRNA#15635_1_copies:polyA_is_-1 coordinates are BetaCoV/England/02/2020; mRNA#40277_1_copies:polyA_is_-1 coordinates are BetaCoV/England/02/2020; mRNA#49003_1_copies:polyA_is_-1 coordinates are BetaCoV/England/02/2020; SARS2_SARS2_Orf1ab_from_genbank; mRNA#18628_1_copies:polyA_is_-1 coordinates are BetaCoV/England/02/2020; mRNA#13802_1_copies:polyA_is_-1 coordinates are BetaCoV/England/02/2020; mRNA#29237_1_copies:polyA_is_-1 coordinates are BetaCoV/England/02/2020; mRNA#3308_4_copies:polyA_is_-1 coordinates are BetaCoV/England/02/2020; mRNA#7198_2_copies:polyA_is_-1 coordinates are BetaCoV/England/02/2020; mRNA#76204_1_copies:polyA_is_-1 coordinates are BetaCoV/England/02/2020; mRNA#74847_1_copies:polyA_is_-1 coordinates are BetaCoV/England/02/2020; mRNA#55877_1_copies:polyA_is_-1 coordinates are BetaCoV/England/02/2020; mRNA#67657_1_copies:polyA_is_-1 coordinates are BetaCoV/England/02/2020; mRNA#40736_1_copies:polyA_is_-1 coordinates are BetaCoV/England/02/2020; mRNA#5736_2_copies:polyA_is_-1 coordinates are BetaCoV/England/02/2020; mRNA#26987_1_copies:polyA_is_-1 coordinates are BetaCoV/England/02/2020; mRNA#74415_1_copies:polyA_is_-1 coordinates are BetaCoV/England/02/2020; mRNA#73425_1_copies:polyA_is_-1 coordinates are BetaCoV/England/02/2020; mRNA#72259_1_copies:polyA_is_-1 coordinates are BetaCoV/England/02/2020; mRNA#12276_1_copies:polyA_is_-1 coordinates are BetaCoV/England/02/2020; mRNA#64025_1_copies:polyA_is_-1 coordinates are BetaCoV/England/02/2020; mRNA#1160_10_copies:polyA_is_-1 coordinates are BetaCoV/England/02/2020; mRNA#78461_1_copies:polyA_is_-1 coordinates are BetaCoV/England/02/2020; mRNA#21854_1_copies:polyA_is_-1 coordinates are BetaCoV/England/02/2020; mRNA#2993_4_copies:polyA_is_-1 coordinates are BetaCoV/England/02/2020; mRNA#10120_2_copies:polyA_is_-1 coordinates are BetaCoV/England/02/2020; mRNA#13187_1_copies:polyA_is_-1 coordinates are BetaCoV/England/02/2020; mRNA#13568_1_copies:polyA_is_-1 coordinates are BetaCoV/England/02/2020; mRNA#34254_1_copies:polyA_is_-1 coordinates are BetaCoV/England/02/2020; mRNA#60149_1_copies:polyA_is_-1 coordinates are BetaCoV/England/02/2020; mRNA#2758_5_copies:polyA_is_-1 coordinates are BetaCoV/England/02/2020; mRNA#17791_1_copies:polyA_is_-1 coordinates are BetaCoV/England/02/2020; mRNA#73164_1_copies:polyA_is_-1 coordinates are BetaCoV/England/02/2020; mRNA#48723_1_copies:polyA_is_-1 coordinates are BetaCoV/England/02/2020; mRNA#2577_5_copies:polyA_is_-1 coordinates are BetaCoV/England/02/2020; mRNA#1796_7_copies:polyA_is_-1 coordinates are BetaCoV/England/02/2020; mRNA#27814_1_copies:polyA_is_-1 coordinates are BetaCoV/England/02/2020; mRNA#41239_1_copies:polyA_is_-1 coordinates are BetaCoV/England/02/2020; mRNA#56058_1_copies:polyA_is_-1 coordinates are BetaCoV/England/02/2020; mRNA#76169_1_copies:polyA_is_-1 coordinates are BetaCoV/England/02/2020; mRNA#22739_1_copies:polyA_is_-1 coordinates are BetaCoV/England/02/2020; mRNA#57474_1_copies:polyA_is_-1 coordinates are BetaCoV/England/02/2020; mRNA#68801_1_copies:polyA_is_-1 coordinates are BetaCoV/England/02/2020; mRNA#19861_1_copies:polyA_is_-1 coordinates are BetaCoV/England/02/2020; mRNA#2793_5_copies:polyA_is_-1 coordinates are BetaCoV/England/02/2020
SARS2_pp1ab_nsp15	2	174	180	TQFNYYK	SLENVAFNVVNKGHFDGQQGEVPVSIINNTVYTKVDGVDVELFENKTTLPVNVAFELWAKRNIKPVPEVKILNNLGVDIAANTVIWDYKRDAPAHISTIGVCSMTDIAKKPTETICAPLTVFFDGRVDGQVDLFRNARNGVLITEGSVKGLQPSVGPKQASLNGVTLIGEAVKTQFNYYKKVDGVVQQLPETYFTQSRNLQEFKPRSQMEIDFLELAMDEFIERYKLEGYAFEHIVYGDFSHSQLGGLHLLIGLAKRFKESPFELEDFIPMDSTVKNYFITDAQTGSSKCVCSVIDLLLDDFVEIIKSQDLSVVSKVVKVTIDYTEISFMLWCKDGHVETFYPKLQ	mRNA#11160_1_copies:polyA_is_-1 coordinates are BetaCoV/England/02/2020; mRNA#69581_1_copies:polyA_is_-1 coordinates are BetaCoV/England/02/2020; mRNA#42313_1_copies:polyA_is_-1 coordinates are BetaCoV/England/02/2020; mRNA#61817_1_copies:polyA_is_-1 coordinates are BetaCoV/England/02/2020; mRNA#43982_1_copies:polyA_is_-1 coordinates are BetaCoV/England/02/2020; SARS2_pp1ab_nsp15; mRNA#40862_1_copies:polyA_is_-1 coordinates are BetaCoV/England/02/2020; mRNA#67817_1_copies:polyA_is_-1 coordinates are BetaCoV/England/02/2020; mRNA#33554_1_copies:polyA_is_-1 coordinates are BetaCoV/England/02/2020; mRNA#39286_1_copies:polyA_is_-1 coordinates are BetaCoV/England/02/2020; mRNA#2289_6_copies:polyA_is_-1 coordinates are BetaCoV/England/02/2020; mRNA#43605_1_copies:polyA_is_-1 coordinates are BetaCoV/England/02/2020; mRNA#51844_1_copies:polyA_is_-1 coordinates are BetaCoV/England/02/2020; mRNA#15635_1_copies:polyA_is_-1 coordinates are BetaCoV/England/02/2020; mRNA#40277_1_copies:polyA_is_-1 coordinates are BetaCoV/England/02/2020; mRNA#49003_1_copies:polyA_is_-1 coordinates are BetaCoV/England/02/2020; SARS2_SARS2_Orf1ab_from_genbank; mRNA#18628_1_copies:polyA_is_-1 coordinates are BetaCoV/England/02/2020; mRNA#13802_1_copies:polyA_is_-1 coordinates are BetaCoV/England/02/2020; mRNA#29237_1_copies:polyA_is_-1 coordinates are BetaCoV/England/02/2020; mRNA#3308_4_copies:polyA_is_-1 coordinates are BetaCoV/England/02/2020; mRNA#7198_2_copies:polyA_is_-1 coordinates are BetaCoV/England/02/2020; mRNA#76204_1_copies:polyA_is_-1 coordinates are BetaCoV/England/02/2020; mRNA#74847_1_copies:polyA_is_-1 coordinates are BetaCoV/England/02/2020; mRNA#55877_1_copies:polyA_is_-1 coordinates are BetaCoV/England/02/2020; mRNA#67657_1_copies:polyA_is_-1 coordinates are BetaCoV/England/02/2020; mRNA#40736_1_copies:polyA_is_-1 coordinates are BetaCoV/England/02/2020; mRNA#5736_2_copies:polyA_is_-1 coordinates are BetaCoV/England/02/2020; mRNA#26987_1_copies:polyA_is_-1 coordinates are BetaCoV/England/02/2020; mRNA#74415_1_copies:polyA_is_-1 coordinates are BetaCoV/England/02/2020; mRNA#73425_1_copies:polyA_is_-1 coordinates are BetaCoV/England/02/2020; mRNA#72259_1_copies:polyA_is_-1 coordinates are BetaCoV/England/02/2020; mRNA#12276_1_copies:polyA_is_-1 coordinates are BetaCoV/England/02/2020; mRNA#64025_1_copies:polyA_is_-1 coordinates are BetaCoV/England/02/2020; mRNA#1160_10_copies:polyA_is_-1 coordinates are BetaCoV/England/02/2020; mRNA#78461_1_copies:polyA_is_-1 coordinates are BetaCoV/England/02/2020; mRNA#21854_1_copies:polyA_is_-1 coordinates are BetaCoV/England/02/2020; mRNA#2993_4_copies:polyA_is_-1 coordinates are BetaCoV/England/02/2020; mRNA#10120_2_copies:polyA_is_-1 coordinates are BetaCoV/England/02/2020; mRNA#13187_1_copies:polyA_is_-1 coordinates are BetaCoV/England/02/2020; mRNA#13568_1_copies:polyA_is_-1 coordinates are BetaCoV/England/02/2020; mRNA#34254_1_copies:polyA_is_-1 coordinates are BetaCoV/England/02/2020; mRNA#60149_1_copies:polyA_is_-1 coordinates are BetaCoV/England/02/2020; mRNA#2758_5_copies:polyA_is_-1 coordinates are BetaCoV/England/02/2020; mRNA#17791_1_copies:polyA_is_-1 coordinates are BetaCoV/England/02/2020; mRNA#73164_1_copies:polyA_is_-1 coordinates are BetaCoV/England/02/2020; mRNA#48723_1_copies:polyA_is_-1 coordinates are BetaCoV/England/02/2020; mRNA#2577_5_copies:polyA_is_-1 coordinates are BetaCoV/England/02/2020; mRNA#1796_7_copies:polyA_is_-1 coordinates are BetaCoV/England/02/2020; mRNA#27814_1_copies:polyA_is_-1 coordinates are BetaCoV/England/02/2020; mRNA#41239_1_copies:polyA_is_-1 coordinates are BetaCoV/England/02/2020; mRNA#56058_1_copies:polyA_is_-1 coordinates are BetaCoV/England/02/2020; mRNA#76169_1_copies:polyA_is_-1 coordinates are BetaCoV/England/02/2020; mRNA#22739_1_copies:polyA_is_-1 coordinates are BetaCoV/England/02/2020; mRNA#57474_1_copies:polyA_is_-1 coordinates are BetaCoV/England/02/2020; mRNA#68801_1_copies:polyA_is_-1 coordinates are BetaCoV/England/02/2020; mRNA#19861_1_copies:polyA_is_-1 coordinates are BetaCoV/England/02/2020; mRNA#2793_5_copies:polyA_is_-1 coordinates are BetaCoV/England/02/2020
SARS2_pp1ab_nsp15	5	181	198	KVDGVVQQLPETYFTQSR	SLENVAFNVVNKGHFDGQQGEVPVSIINNTVYTKVDGVDVELFENKTTLPVNVAFELWAKRNIKPVPEVKILNNLGVDIAANTVIWDYKRDAPAHISTIGVCSMTDIAKKPTETICAPLTVFFDGRVDGQVDLFRNARNGVLITEGSVKGLQPSVGPKQASLNGVTLIGEAVKTQFNYYKKVDGVVQQLPETYFTQSRNLQEFKPRSQMEIDFLELAMDEFIERYKLEGYAFEHIVYGDFSHSQLGGLHLLIGLAKRFKESPFELEDFIPMDSTVKNYFITDAQTGSSKCVCSVIDLLLDDFVEIIKSQDLSVVSKVVKVTIDYTEISFMLWCKDGHVETFYPKLQ	mRNA#11160_1_copies:polyA_is_-1 coordinates are BetaCoV/England/02/2020; mRNA#69581_1_copies:polyA_is_-1 coordinates are BetaCoV/England/02/2020; mRNA#42313_1_copies:polyA_is_-1 coordinates are BetaCoV/England/02/2020; mRNA#61817_1_copies:polyA_is_-1 coordinates are BetaCoV/England/02/2020; mRNA#43982_1_copies:polyA_is_-1 coordinates are BetaCoV/England/02/2020; SARS2_pp1ab_nsp15; mRNA#37793_1_copies:polyA_is_-1 coordinates are BetaCoV/England/02/2020; mRNA#40862_1_copies:polyA_is_-1 coordinates are BetaCoV/England/02/2020; mRNA#67817_1_copies:polyA_is_-1 coordinates are BetaCoV/England/02/2020; mRNA#33554_1_copies:polyA_is_-1 coordinates are BetaCoV/England/02/2020; mRNA#39286_1_copies:polyA_is_-1 coordinates are BetaCoV/England/02/2020; mRNA#2289_6_copies:polyA_is_-1 coordinates are BetaCoV/England/02/2020; mRNA#43605_1_copies:polyA_is_-1 coordinates are BetaCoV/England/02/2020; mRNA#51844_1_copies:polyA_is_-1 coordinates are BetaCoV/England/02/2020; mRNA#15635_1_copies:polyA_is_-1 coordinates are BetaCoV/England/02/2020; mRNA#40277_1_copies:polyA_is_-1 coordinates are BetaCoV/England/02/2020; mRNA#49003_1_copies:polyA_is_-1 coordinates are BetaCoV/England/02/2020; SARS2_SARS2_Orf1ab_from_genbank; mRNA#13802_1_copies:polyA_is_-1 coordinates are BetaCoV/England/02/2020; mRNA#29237_1_copies:polyA_is_-1 coordinates are BetaCoV/England/02/2020; mRNA#3308_4_copies:polyA_is_-1 coordinates are BetaCoV/England/02/2020; mRNA#7198_2_copies:polyA_is_-1 coordinates are BetaCoV/England/02/2020; mRNA#76204_1_copies:polyA_is_-1 coordinates are BetaCoV/England/02/2020; mRNA#74847_1_copies:polyA_is_-1 coordinates are BetaCoV/England/02/2020; mRNA#55877_1_copies:polyA_is_-1 coordinates are BetaCoV/England/02/2020; mRNA#67657_1_copies:polyA_is_-1 coordinates are BetaCoV/England/02/2020; mRNA#40736_1_copies:polyA_is_-1 coordinates are BetaCoV/England/02/2020; mRNA#5736_2_copies:polyA_is_-1 coordinates are BetaCoV/England/02/2020; mRNA#26987_1_copies:polyA_is_-1 coordinates are BetaCoV/England/02/2020; mRNA#73425_1_copies:polyA_is_-1 coordinates are BetaCoV/England/02/2020; mRNA#45526_1_copies:polyA_is_-1 coordinates are BetaCoV/England/02/2020; mRNA#12276_1_copies:polyA_is_-1 coordinates are BetaCoV/England/02/2020; mRNA#1160_10_copies:polyA_is_-1 coordinates are BetaCoV/England/02/2020; mRNA#78461_1_copies:polyA_is_-1 coordinates are BetaCoV/England/02/2020; mRNA#21854_1_copies:polyA_is_-1 coordinates are BetaCoV/England/02/2020; mRNA#2993_4_copies:polyA_is_-1 coordinates are BetaCoV/England/02/2020; mRNA#10120_2_copies:polyA_is_-1 coordinates are BetaCoV/England/02/2020; mRNA#13187_1_copies:polyA_is_-1 coordinates are BetaCoV/England/02/2020; mRNA#13568_1_copies:polyA_is_-1 coordinates are BetaCoV/England/02/2020; mRNA#34254_1_copies:polyA_is_-1 coordinates are BetaCoV/England/02/2020; mRNA#60149_1_copies:polyA_is_-1 coordinates are BetaCoV/England/02/2020; mRNA#2758_5_copies:polyA_is_-1 coordinates are BetaCoV/England/02/2020; mRNA#17791_1_copies:polyA_is_-1 coordinates are BetaCoV/England/02/2020; mRNA#73164_1_copies:polyA_is_-1 coordinates are BetaCoV/England/02/2020; mRNA#48723_1_copies:polyA_is_-1 coordinates are BetaCoV/England/02/2020; mRNA#2577_5_copies:polyA_is_-1 coordinates are BetaCoV/England/02/2020; mRNA#1796_7_copies:polyA_is_-1 coordinates are BetaCoV/England/02/2020; mRNA#27814_1_copies:polyA_is_-1 coordinates are BetaCoV/England/02/2020; mRNA#41239_1_copies:polyA_is_-1 coordinates are BetaCoV/England/02/2020; mRNA#56058_1_copies:polyA_is_-1 coordinates are BetaCoV/England/02/2020; mRNA#76169_1_copies:polyA_is_-1 coordinates are BetaCoV/England/02/2020; mRNA#22739_1_copies:polyA_is_-1 coordinates are BetaCoV/England/02/2020; mRNA#57474_1_copies:polyA_is_-1 coordinates are BetaCoV/England/02/2020; mRNA#68801_1_copies:polyA_is_-1 coordinates are BetaCoV/England/02/2020; mRNA#19861_1_copies:polyA_is_-1 coordinates are BetaCoV/England/02/2020; mRNA#2793_5_copies:polyA_is_-1 coordinates are BetaCoV/England/02/2020
SARS2_pp1ab_nsp15	2	182	198	VDGVVQQLPETYFTQSR	SLENVAFNVVNKGHFDGQQGEVPVSIINNTVYTKVDGVDVELFENKTTLPVNVAFELWAKRNIKPVPEVKILNNLGVDIAANTVIWDYKRDAPAHISTIGVCSMTDIAKKPTETICAPLTVFFDGRVDGQVDLFRNARNGVLITEGSVKGLQPSVGPKQASLNGVTLIGEAVKTQFNYYKKVDGVVQQLPETYFTQSRNLQEFKPRSQMEIDFLELAMDEFIERYKLEGYAFEHIVYGDFSHSQLGGLHLLIGLAKRFKESPFELEDFIPMDSTVKNYFITDAQTGSSKCVCSVIDLLLDDFVEIIKSQDLSVVSKVVKVTIDYTEISFMLWCKDGHVETFYPKLQ	mRNA#11160_1_copies:polyA_is_-1 coordinates are BetaCoV/England/02/2020; mRNA#69581_1_copies:polyA_is_-1 coordinates are BetaCoV/England/02/2020; mRNA#42313_1_copies:polyA_is_-1 coordinates are BetaCoV/England/02/2020; mRNA#61817_1_copies:polyA_is_-1 coordinates are BetaCoV/England/02/2020; mRNA#43982_1_copies:polyA_is_-1 coordinates are BetaCoV/England/02/2020; SARS2_pp1ab_nsp15; mRNA#37793_1_copies:polyA_is_-1 coordinates are BetaCoV/England/02/2020; mRNA#40862_1_copies:polyA_is_-1 coordinates are BetaCoV/England/02/2020; mRNA#67817_1_copies:polyA_is_-1 coordinates are BetaCoV/England/02/2020; mRNA#33554_1_copies:polyA_is_-1 coordinates are BetaCoV/England/02/2020; mRNA#39286_1_copies:polyA_is_-1 coordinates are BetaCoV/England/02/2020; mRNA#2289_6_copies:polyA_is_-1 coordinates are BetaCoV/England/02/2020; mRNA#43605_1_copies:polyA_is_-1 coordinates are BetaCoV/England/02/2020; mRNA#51844_1_copies:polyA_is_-1 coordinates are BetaCoV/England/02/2020; mRNA#15635_1_copies:polyA_is_-1 coordinates are BetaCoV/England/02/2020; mRNA#40277_1_copies:polyA_is_-1 coordinates are BetaCoV/England/02/2020; mRNA#49003_1_copies:polyA_is_-1 coordinates are BetaCoV/England/02/2020; SARS2_SARS2_Orf1ab_from_genbank; mRNA#13802_1_copies:polyA_is_-1 coordinates are BetaCoV/England/02/2020; mRNA#29237_1_copies:polyA_is_-1 coordinates are BetaCoV/England/02/2020; mRNA#3308_4_copies:polyA_is_-1 coordinates are BetaCoV/England/02/2020; mRNA#7198_2_copies:polyA_is_-1 coordinates are BetaCoV/England/02/2020; mRNA#76204_1_copies:polyA_is_-1 coordinates are BetaCoV/England/02/2020; mRNA#74847_1_copies:polyA_is_-1 coordinates are BetaCoV/England/02/2020; mRNA#55877_1_copies:polyA_is_-1 coordinates are BetaCoV/England/02/2020; mRNA#67657_1_copies:polyA_is_-1 coordinates are BetaCoV/England/02/2020; mRNA#40736_1_copies:polyA_is_-1 coordinates are BetaCoV/England/02/2020; mRNA#5736_2_copies:polyA_is_-1 coordinates are BetaCoV/England/02/2020; mRNA#26987_1_copies:polyA_is_-1 coordinates are BetaCoV/England/02/2020; mRNA#73425_1_copies:polyA_is_-1 coordinates are BetaCoV/England/02/2020; mRNA#45526_1_copies:polyA_is_-1 coordinates are BetaCoV/England/02/2020; mRNA#12276_1_copies:polyA_is_-1 coordinates are BetaCoV/England/02/2020; mRNA#1160_10_copies:polyA_is_-1 coordinates are BetaCoV/England/02/2020; mRNA#78461_1_copies:polyA_is_-1 coordinates are BetaCoV/England/02/2020; mRNA#21854_1_copies:polyA_is_-1 coordinates are BetaCoV/England/02/2020; mRNA#2993_4_copies:polyA_is_-1 coordinates are BetaCoV/England/02/2020; mRNA#10120_2_copies:polyA_is_-1 coordinates are BetaCoV/England/02/2020; mRNA#13187_1_copies:polyA_is_-1 coordinates are BetaCoV/England/02/2020; mRNA#13568_1_copies:polyA_is_-1 coordinates are BetaCoV/England/02/2020; mRNA#34254_1_copies:polyA_is_-1 coordinates are BetaCoV/England/02/2020; mRNA#60149_1_copies:polyA_is_-1 coordinates are BetaCoV/England/02/2020; mRNA#2758_5_copies:polyA_is_-1 coordinates are BetaCoV/England/02/2020; mRNA#17791_1_copies:polyA_is_-1 coordinates are BetaCoV/England/02/2020; mRNA#73164_1_copies:polyA_is_-1 coordinates are BetaCoV/England/02/2020; mRNA#48723_1_copies:polyA_is_-1 coordinates are BetaCoV/England/02/2020; mRNA#2577_5_copies:polyA_is_-1 coordinates are BetaCoV/England/02/2020; mRNA#1796_7_copies:polyA_is_-1 coordinates are BetaCoV/England/02/2020; mRNA#27814_1_copies:polyA_is_-1 coordinates are BetaCoV/England/02/2020; mRNA#41239_1_copies:polyA_is_-1 coordinates are BetaCoV/England/02/2020; mRNA#56058_1_copies:polyA_is_-1 coordinates are BetaCoV/England/02/2020; mRNA#76169_1_copies:polyA_is_-1 coordinates are BetaCoV/England/02/2020; mRNA#22739_1_copies:polyA_is_-1 coordinates are BetaCoV/England/02/2020; mRNA#57474_1_copies:polyA_is_-1 coordinates are BetaCoV/England/02/2020; mRNA#68801_1_copies:polyA_is_-1 coordinates are BetaCoV/England/02/2020; mRNA#19861_1_copies:polyA_is_-1 coordinates are BetaCoV/England/02/2020; mRNA#2793_5_copies:polyA_is_-1 coordinates are BetaCoV/England/02/2020
SARS2_pp1ab_nsp15	1	199	206	NLQEFKPR	SLENVAFNVVNKGHFDGQQGEVPVSIINNTVYTKVDGVDVELFENKTTLPVNVAFELWAKRNIKPVPEVKILNNLGVDIAANTVIWDYKRDAPAHISTIGVCSMTDIAKKPTETICAPLTVFFDGRVDGQVDLFRNARNGVLITEGSVKGLQPSVGPKQASLNGVTLIGEAVKTQFNYYKKVDGVVQQLPETYFTQSRNLQEFKPRSQMEIDFLELAMDEFIERYKLEGYAFEHIVYGDFSHSQLGGLHLLIGLAKRFKESPFELEDFIPMDSTVKNYFITDAQTGSSKCVCSVIDLLLDDFVEIIKSQDLSVVSKVVKVTIDYTEISFMLWCKDGHVETFYPKLQ	mRNA#11160_1_copies:polyA_is_-1 coordinates are BetaCoV/England/02/2020; mRNA#69581_1_copies:polyA_is_-1 coordinates are BetaCoV/England/02/2020; mRNA#42313_1_copies:polyA_is_-1 coordinates are BetaCoV/England/02/2020; mRNA#61817_1_copies:polyA_is_-1 coordinates are BetaCoV/England/02/2020; mRNA#12838_1_copies:polyA_is_-1 coordinates are BetaCoV/England/02/2020; mRNA#43982_1_copies:polyA_is_-1 coordinates are BetaCoV/England/02/2020; SARS2_pp1ab_nsp15; mRNA#37793_1_copies:polyA_is_-1 coordinates are BetaCoV/England/02/2020; mRNA#40862_1_copies:polyA_is_-1 coordinates are BetaCoV/England/02/2020; mRNA#67817_1_copies:polyA_is_-1 coordinates are BetaCoV/England/02/2020; mRNA#33554_1_copies:polyA_is_-1 coordinates are BetaCoV/England/02/2020; mRNA#39286_1_copies:polyA_is_-1 coordinates are BetaCoV/England/02/2020; mRNA#2289_6_copies:polyA_is_-1 coordinates are BetaCoV/England/02/2020; mRNA#43605_1_copies:polyA_is_-1 coordinates are BetaCoV/England/02/2020; mRNA#51844_1_copies:polyA_is_-1 coordinates are BetaCoV/England/02/2020; mRNA#40277_1_copies:polyA_is_-1 coordinates are BetaCoV/England/02/2020; mRNA#49003_1_copies:polyA_is_-1 coordinates are BetaCoV/England/02/2020; SARS2_SARS2_Orf1ab_from_genbank; mRNA#13802_1_copies:polyA_is_-1 coordinates are BetaCoV/England/02/2020; mRNA#29237_1_copies:polyA_is_-1 coordinates are BetaCoV/England/02/2020; mRNA#3308_4_copies:polyA_is_-1 coordinates are BetaCoV/England/02/2020; mRNA#7198_2_copies:polyA_is_-1 coordinates are BetaCoV/England/02/2020; mRNA#76204_1_copies:polyA_is_-1 coordinates are BetaCoV/England/02/2020; mRNA#55877_1_copies:polyA_is_-1 coordinates are BetaCoV/England/02/2020; mRNA#67657_1_copies:polyA_is_-1 coordinates are BetaCoV/England/02/2020; mRNA#40736_1_copies:polyA_is_-1 coordinates are BetaCoV/England/02/2020; mRNA#5736_2_copies:polyA_is_-1 coordinates are BetaCoV/England/02/2020; mRNA#26987_1_copies:polyA_is_-1 coordinates are BetaCoV/England/02/2020; mRNA#73425_1_copies:polyA_is_-1 coordinates are BetaCoV/England/02/2020; mRNA#45526_1_copies:polyA_is_-1 coordinates are BetaCoV/England/02/2020; mRNA#12276_1_copies:polyA_is_-1 coordinates are BetaCoV/England/02/2020; mRNA#1160_10_copies:polyA_is_-1 coordinates are BetaCoV/England/02/2020; mRNA#78461_1_copies:polyA_is_-1 coordinates are BetaCoV/England/02/2020; mRNA#21854_1_copies:polyA_is_-1 coordinates are BetaCoV/England/02/2020; mRNA#2993_4_copies:polyA_is_-1 coordinates are BetaCoV/England/02/2020; mRNA#10120_2_copies:polyA_is_-1 coordinates are BetaCoV/England/02/2020; mRNA#13187_1_copies:polyA_is_-1 coordinates are BetaCoV/England/02/2020; mRNA#13568_1_copies:polyA_is_-1 coordinates are BetaCoV/England/02/2020; mRNA#34254_1_copies:polyA_is_-1 coordinates are BetaCoV/England/02/2020; mRNA#60149_1_copies:polyA_is_-1 coordinates are BetaCoV/England/02/2020; mRNA#2758_5_copies:polyA_is_-1 coordinates are BetaCoV/England/02/2020; mRNA#17791_1_copies:polyA_is_-1 coordinates are BetaCoV/England/02/2020; mRNA#73164_1_copies:polyA_is_-1 coordinates are BetaCoV/England/02/2020; mRNA#48723_1_copies:polyA_is_-1 coordinates are BetaCoV/England/02/2020; mRNA#2577_5_copies:polyA_is_-1 coordinates are BetaCoV/England/02/2020; mRNA#1796_7_copies:polyA_is_-1 coordinates are BetaCoV/England/02/2020; mRNA#27814_1_copies:polyA_is_-1 coordinates are BetaCoV/England/02/2020; mRNA#41239_1_copies:polyA_is_-1 coordinates are BetaCoV/England/02/2020; mRNA#56058_1_copies:polyA_is_-1 coordinates are BetaCoV/England/02/2020; mRNA#76169_1_copies:polyA_is_-1 coordinates are BetaCoV/England/02/2020; mRNA#22739_1_copies:polyA_is_-1 coordinates are BetaCoV/England/02/2020; mRNA#57474_1_copies:polyA_is_-1 coordinates are BetaCoV/England/02/2020; mRNA#68801_1_copies:polyA_is_-1 coordinates are BetaCoV/England/02/2020; mRNA#19861_1_copies:polyA_is_-1 coordinates are BetaCoV/England/02/2020; mRNA#2793_5_copies:polyA_is_-1 coordinates are BetaCoV/England/02/2020
SARS2_pp1ab_nsp15	3	258	276	FKESPFELEDFIPMDSTVK	SLENVAFNVVNKGHFDGQQGEVPVSIINNTVYTKVDGVDVELFENKTTLPVNVAFELWAKRNIKPVPEVKILNNLGVDIAANTVIWDYKRDAPAHISTIGVCSMTDIAKKPTETICAPLTVFFDGRVDGQVDLFRNARNGVLITEGSVKGLQPSVGPKQASLNGVTLIGEAVKTQFNYYKKVDGVVQQLPETYFTQSRNLQEFKPRSQMEIDFLELAMDEFIERYKLEGYAFEHIVYGDFSHSQLGGLHLLIGLAKRFKESPFELEDFIPMDSTVKNYFITDAQTGSSKCVCSVIDLLLDDFVEIIKSQDLSVVSKVVKVTIDYTEISFMLWCKDGHVETFYPKLQ	mRNA#11160_1_copies:polyA_is_-1 coordinates are BetaCoV/England/02/2020; mRNA#69581_1_copies:polyA_is_-1 coordinates are BetaCoV/England/02/2020; mRNA#61817_1_copies:polyA_is_-1 coordinates are BetaCoV/England/02/2020; mRNA#12838_1_copies:polyA_is_-1 coordinates are BetaCoV/England/02/2020; SARS2_pp1ab_nsp15; mRNA#40862_1_copies:polyA_is_-1 coordinates are BetaCoV/England/02/2020; mRNA#67817_1_copies:polyA_is_-1 coordinates are BetaCoV/England/02/2020; mRNA#62583_1_copies:polyA_is_-1 coordinates are BetaCoV/England/02/2020; mRNA#33554_1_copies:polyA_is_-1 coordinates are BetaCoV/England/02/2020; mRNA#39286_1_copies:polyA_is_-1 coordinates are BetaCoV/England/02/2020; mRNA#2289_6_copies:polyA_is_-1 coordinates are BetaCoV/England/02/2020; mRNA#43605_1_copies:polyA_is_-1 coordinates are BetaCoV/England/02/2020; mRNA#51844_1_copies:polyA_is_-1 coordinates are BetaCoV/England/02/2020; mRNA#15635_1_copies:polyA_is_-1 coordinates are BetaCoV/England/02/2020; mRNA#40277_1_copies:polyA_is_-1 coordinates are BetaCoV/England/02/2020; SARS2_SARS2_Orf1ab_from_genbank; mRNA#13802_1_copies:polyA_is_-1 coordinates are BetaCoV/England/02/2020; mRNA#29237_1_copies:polyA_is_-1 coordinates are BetaCoV/England/02/2020; mRNA#3308_4_copies:polyA_is_-1 coordinates are BetaCoV/England/02/2020; mRNA#7198_2_copies:polyA_is_-1 coordinates are BetaCoV/England/02/2020; mRNA#76204_1_copies:polyA_is_-1 coordinates are BetaCoV/England/02/2020; mRNA#63667_1_copies:polyA_is_-1 coordinates are BetaCoV/England/02/2020; mRNA#40736_1_copies:polyA_is_-1 coordinates are BetaCoV/England/02/2020; mRNA#63249_1_copies:polyA_is_-1 coordinates are BetaCoV/England/02/2020; mRNA#5736_2_copies:polyA_is_-1 coordinates are BetaCoV/England/02/2020; mRNA#26987_1_copies:polyA_is_-1 coordinates are BetaCoV/England/02/2020; mRNA#73425_1_copies:polyA_is_-1 coordinates are BetaCoV/England/02/2020; mRNA#45526_1_copies:polyA_is_-1 coordinates are BetaCoV/England/02/2020; mRNA#912_13_copies:polyA_is_-1 coordinates are BetaCoV/England/02/2020; mRNA#12276_1_copies:polyA_is_-1 coordinates are BetaCoV/England/02/2020; mRNA#1160_10_copies:polyA_is_-1 coordinates are BetaCoV/England/02/2020; mRNA#21854_1_copies:polyA_is_-1 coordinates are BetaCoV/England/02/2020; mRNA#6187_2_copies:polyA_is_-1 coordinates are BetaCoV/England/02/2020; mRNA#2993_4_copies:polyA_is_-1 coordinates are BetaCoV/England/02/2020; mRNA#10120_2_copies:polyA_is_-1 coordinates are BetaCoV/England/02/2020; mRNA#13187_1_copies:polyA_is_-1 coordinates are BetaCoV/England/02/2020; mRNA#15206_1_copies:polyA_is_-1 coordinates are BetaCoV/England/02/2020; mRNA#13568_1_copies:polyA_is_-1 coordinates are BetaCoV/England/02/2020; mRNA#34254_1_copies:polyA_is_-1 coordinates are BetaCoV/England/02/2020; mRNA#60149_1_copies:polyA_is_-1 coordinates are BetaCoV/England/02/2020; mRNA#2758_5_copies:polyA_is_-1 coordinates are BetaCoV/England/02/2020; mRNA#17791_1_copies:polyA_is_-1 coordinates are BetaCoV/England/02/2020; mRNA#73164_1_copies:polyA_is_-1 coordinates are BetaCoV/England/02/2020; mRNA#2577_5_copies:polyA_is_-1 coordinates are BetaCoV/England/02/2020; mRNA#1796_7_copies:polyA_is_-1 coordinates are BetaCoV/England/02/2020; mRNA#27814_1_copies:polyA_is_-1 coordinates are BetaCoV/England/02/2020; mRNA#41239_1_copies:polyA_is_-1 coordinates are BetaCoV/England/02/2020; mRNA#56058_1_copies:polyA_is_-1 coordinates are BetaCoV/England/02/2020; mRNA#56462_1_copies:polyA_is_-1 coordinates are BetaCoV/England/02/2020; mRNA#76169_1_copies:polyA_is_-1 coordinates are BetaCoV/England/02/2020; mRNA#22739_1_copies:polyA_is_-1 coordinates are BetaCoV/England/02/2020; mRNA#57474_1_copies:polyA_is_-1 coordinates are BetaCoV/England/02/2020; mRNA#68801_1_copies:polyA_is_-1 coordinates are BetaCoV/England/02/2020; mRNA#19861_1_copies:polyA_is_-1 coordinates are BetaCoV/England/02/2020; mRNA#2793_5_copies:polyA_is_-1 coordinates are BetaCoV/England/02/2020
SARS2_pp1ab_nsp15	2	260	276	ESPFELEDFIPMDSTVK	SLENVAFNVVNKGHFDGQQGEVPVSIINNTVYTKVDGVDVELFENKTTLPVNVAFELWAKRNIKPVPEVKILNNLGVDIAANTVIWDYKRDAPAHISTIGVCSMTDIAKKPTETICAPLTVFFDGRVDGQVDLFRNARNGVLITEGSVKGLQPSVGPKQASLNGVTLIGEAVKTQFNYYKKVDGVVQQLPETYFTQSRNLQEFKPRSQMEIDFLELAMDEFIERYKLEGYAFEHIVYGDFSHSQLGGLHLLIGLAKRFKESPFELEDFIPMDSTVKNYFITDAQTGSSKCVCSVIDLLLDDFVEIIKSQDLSVVSKVVKVTIDYTEISFMLWCKDGHVETFYPKLQ	mRNA#11160_1_copies:polyA_is_-1 coordinates are BetaCoV/England/02/2020; mRNA#69581_1_copies:polyA_is_-1 coordinates are BetaCoV/England/02/2020; mRNA#61817_1_copies:polyA_is_-1 coordinates are BetaCoV/England/02/2020; mRNA#12838_1_copies:polyA_is_-1 coordinates are BetaCoV/England/02/2020; SARS2_pp1ab_nsp15; mRNA#40862_1_copies:polyA_is_-1 coordinates are BetaCoV/England/02/2020; mRNA#67817_1_copies:polyA_is_-1 coordinates are BetaCoV/England/02/2020; mRNA#62583_1_copies:polyA_is_-1 coordinates are BetaCoV/England/02/2020; mRNA#33554_1_copies:polyA_is_-1 coordinates are BetaCoV/England/02/2020; mRNA#39286_1_copies:polyA_is_-1 coordinates are BetaCoV/England/02/2020; mRNA#2289_6_copies:polyA_is_-1 coordinates are BetaCoV/England/02/2020; mRNA#43605_1_copies:polyA_is_-1 coordinates are BetaCoV/England/02/2020; mRNA#51844_1_copies:polyA_is_-1 coordinates are BetaCoV/England/02/2020; mRNA#15635_1_copies:polyA_is_-1 coordinates are BetaCoV/England/02/2020; mRNA#40277_1_copies:polyA_is_-1 coordinates are BetaCoV/England/02/2020; SARS2_SARS2_Orf1ab_from_genbank; mRNA#13802_1_copies:polyA_is_-1 coordinates are BetaCoV/England/02/2020; mRNA#29237_1_copies:polyA_is_-1 coordinates are BetaCoV/England/02/2020; mRNA#3308_4_copies:polyA_is_-1 coordinates are BetaCoV/England/02/2020; mRNA#7198_2_copies:polyA_is_-1 coordinates are BetaCoV/England/02/2020; mRNA#76204_1_copies:polyA_is_-1 coordinates are BetaCoV/England/02/2020; mRNA#63667_1_copies:polyA_is_-1 coordinates are BetaCoV/England/02/2020; mRNA#40736_1_copies:polyA_is_-1 coordinates are BetaCoV/England/02/2020; mRNA#63249_1_copies:polyA_is_-1 coordinates are BetaCoV/England/02/2020; mRNA#5736_2_copies:polyA_is_-1 coordinates are BetaCoV/England/02/2020; mRNA#26987_1_copies:polyA_is_-1 coordinates are BetaCoV/England/02/2020; mRNA#73425_1_copies:polyA_is_-1 coordinates are BetaCoV/England/02/2020; mRNA#45526_1_copies:polyA_is_-1 coordinates are BetaCoV/England/02/2020; mRNA#912_13_copies:polyA_is_-1 coordinates are BetaCoV/England/02/2020; mRNA#12276_1_copies:polyA_is_-1 coordinates are BetaCoV/England/02/2020; mRNA#1160_10_copies:polyA_is_-1 coordinates are BetaCoV/England/02/2020; mRNA#21854_1_copies:polyA_is_-1 coordinates are BetaCoV/England/02/2020; mRNA#6187_2_copies:polyA_is_-1 coordinates are BetaCoV/England/02/2020; mRNA#2993_4_copies:polyA_is_-1 coordinates are BetaCoV/England/02/2020; mRNA#10120_2_copies:polyA_is_-1 coordinates are BetaCoV/England/02/2020; mRNA#13187_1_copies:polyA_is_-1 coordinates are BetaCoV/England/02/2020; mRNA#15206_1_copies:polyA_is_-1 coordinates are BetaCoV/England/02/2020; mRNA#13568_1_copies:polyA_is_-1 coordinates are BetaCoV/England/02/2020; mRNA#34254_1_copies:polyA_is_-1 coordinates are BetaCoV/England/02/2020; mRNA#60149_1_copies:polyA_is_-1 coordinates are BetaCoV/England/02/2020; mRNA#2758_5_copies:polyA_is_-1 coordinates are BetaCoV/England/02/2020; mRNA#17791_1_copies:polyA_is_-1 coordinates are BetaCoV/England/02/2020; mRNA#73164_1_copies:polyA_is_-1 coordinates are BetaCoV/England/02/2020; mRNA#2577_5_copies:polyA_is_-1 coordinates are BetaCoV/England/02/2020; mRNA#1796_7_copies:polyA_is_-1 coordinates are BetaCoV/England/02/2020; mRNA#27814_1_copies:polyA_is_-1 coordinates are BetaCoV/England/02/2020; mRNA#41239_1_copies:polyA_is_-1 coordinates are BetaCoV/England/02/2020; mRNA#56058_1_copies:polyA_is_-1 coordinates are BetaCoV/England/02/2020; mRNA#56462_1_copies:polyA_is_-1 coordinates are BetaCoV/England/02/2020; mRNA#76169_1_copies:polyA_is_-1 coordinates are BetaCoV/England/02/2020; mRNA#22739_1_copies:polyA_is_-1 coordinates are BetaCoV/England/02/2020; mRNA#57474_1_copies:polyA_is_-1 coordinates are BetaCoV/England/02/2020; mRNA#68801_1_copies:polyA_is_-1 coordinates are BetaCoV/England/02/2020; mRNA#19861_1_copies:polyA_is_-1 coordinates are BetaCoV/England/02/2020; mRNA#2793_5_copies:polyA_is_-1 coordinates are BetaCoV/England/02/2020
SARS2_pp1ab_nsp15	5	277	289	NYFITDAQTGSSK	SLENVAFNVVNKGHFDGQQGEVPVSIINNTVYTKVDGVDVELFENKTTLPVNVAFELWAKRNIKPVPEVKILNNLGVDIAANTVIWDYKRDAPAHISTIGVCSMTDIAKKPTETICAPLTVFFDGRVDGQVDLFRNARNGVLITEGSVKGLQPSVGPKQASLNGVTLIGEAVKTQFNYYKKVDGVVQQLPETYFTQSRNLQEFKPRSQMEIDFLELAMDEFIERYKLEGYAFEHIVYGDFSHSQLGGLHLLIGLAKRFKESPFELEDFIPMDSTVKNYFITDAQTGSSKCVCSVIDLLLDDFVEIIKSQDLSVVSKVVKVTIDYTEISFMLWCKDGHVETFYPKLQ	mRNA#11160_1_copies:polyA_is_-1 coordinates are BetaCoV/England/02/2020; mRNA#53087_1_copies:polyA_is_-1 coordinates are BetaCoV/England/02/2020; mRNA#69581_1_copies:polyA_is_-1 coordinates are BetaCoV/England/02/2020; mRNA#61817_1_copies:polyA_is_-1 coordinates are BetaCoV/England/02/2020; mRNA#12838_1_copies:polyA_is_-1 coordinates are BetaCoV/England/02/2020; SARS2_pp1ab_nsp15; mRNA#40862_1_copies:polyA_is_-1 coordinates are BetaCoV/England/02/2020; mRNA#67817_1_copies:polyA_is_-1 coordinates are BetaCoV/England/02/2020; mRNA#62583_1_copies:polyA_is_-1 coordinates are BetaCoV/England/02/2020; mRNA#33554_1_copies:polyA_is_-1 coordinates are BetaCoV/England/02/2020; mRNA#39286_1_copies:polyA_is_-1 coordinates are BetaCoV/England/02/2020; mRNA#2289_6_copies:polyA_is_-1 coordinates are BetaCoV/England/02/2020; mRNA#43605_1_copies:polyA_is_-1 coordinates are BetaCoV/England/02/2020; mRNA#51844_1_copies:polyA_is_-1 coordinates are BetaCoV/England/02/2020; mRNA#15635_1_copies:polyA_is_-1 coordinates are BetaCoV/England/02/2020; mRNA#40277_1_copies:polyA_is_-1 coordinates are BetaCoV/England/02/2020; SARS2_SARS2_Orf1ab_from_genbank; mRNA#13802_1_copies:polyA_is_-1 coordinates are BetaCoV/England/02/2020; mRNA#29237_1_copies:polyA_is_-1 coordinates are BetaCoV/England/02/2020; mRNA#3308_4_copies:polyA_is_-1 coordinates are BetaCoV/England/02/2020; mRNA#7198_2_copies:polyA_is_-1 coordinates are BetaCoV/England/02/2020; mRNA#76204_1_copies:polyA_is_-1 coordinates are BetaCoV/England/02/2020; mRNA#63667_1_copies:polyA_is_-1 coordinates are BetaCoV/England/02/2020; mRNA#40736_1_copies:polyA_is_-1 coordinates are BetaCoV/England/02/2020; mRNA#63249_1_copies:polyA_is_-1 coordinates are BetaCoV/England/02/2020; mRNA#5736_2_copies:polyA_is_-1 coordinates are BetaCoV/England/02/2020; mRNA#26987_1_copies:polyA_is_-1 coordinates are BetaCoV/England/02/2020; mRNA#73425_1_copies:polyA_is_-1 coordinates are BetaCoV/England/02/2020; mRNA#45526_1_copies:polyA_is_-1 coordinates are BetaCoV/England/02/2020; mRNA#912_13_copies:polyA_is_-1 coordinates are BetaCoV/England/02/2020; mRNA#12276_1_copies:polyA_is_-1 coordinates are BetaCoV/England/02/2020; mRNA#1160_10_copies:polyA_is_-1 coordinates are BetaCoV/England/02/2020; mRNA#21854_1_copies:polyA_is_-1 coordinates are BetaCoV/England/02/2020; mRNA#6187_2_copies:polyA_is_-1 coordinates are BetaCoV/England/02/2020; mRNA#2362_5_copies:polyA_is_-1 coordinates are BetaCoV/England/02/2020; mRNA#2993_4_copies:polyA_is_-1 coordinates are BetaCoV/England/02/2020; mRNA#10120_2_copies:polyA_is_-1 coordinates are BetaCoV/England/02/2020; mRNA#13187_1_copies:polyA_is_-1 coordinates are BetaCoV/England/02/2020; mRNA#15206_1_copies:polyA_is_-1 coordinates are BetaCoV/England/02/2020; mRNA#13568_1_copies:polyA_is_-1 coordinates are BetaCoV/England/02/2020; mRNA#34254_1_copies:polyA_is_-1 coordinates are BetaCoV/England/02/2020; mRNA#60149_1_copies:polyA_is_-1 coordinates are BetaCoV/England/02/2020; mRNA#2758_5_copies:polyA_is_-1 coordinates are BetaCoV/England/02/2020; mRNA#17791_1_copies:polyA_is_-1 coordinates are BetaCoV/England/02/2020; mRNA#73164_1_copies:polyA_is_-1 coordinates are BetaCoV/England/02/2020; mRNA#2577_5_copies:polyA_is_-1 coordinates are BetaCoV/England/02/2020; mRNA#1796_7_copies:polyA_is_-1 coordinates are BetaCoV/England/02/2020; mRNA#27814_1_copies:polyA_is_-1 coordinates are BetaCoV/England/02/2020; mRNA#41239_1_copies:polyA_is_-1 coordinates are BetaCoV/England/02/2020; mRNA#56058_1_copies:polyA_is_-1 coordinates are BetaCoV/England/02/2020; mRNA#56462_1_copies:polyA_is_-1 coordinates are BetaCoV/England/02/2020; mRNA#76169_1_copies:polyA_is_-1 coordinates are BetaCoV/England/02/2020; mRNA#22739_1_copies:polyA_is_-1 coordinates are BetaCoV/England/02/2020; mRNA#57474_1_copies:polyA_is_-1 coordinates are BetaCoV/England/02/2020; mRNA#68801_1_copies:polyA_is_-1 coordinates are BetaCoV/England/02/2020; mRNA#19861_1_copies:polyA_is_-1 coordinates are BetaCoV/England/02/2020; mRNA#22601_1_copies:polyA_is_-1 coordinates are BetaCoV/England/02/2020; mRNA#2793_5_copies:polyA_is_-1 coordinates are BetaCoV/England/02/2020
SARS2_pp1ab_nsp15	3	308	316	SQDLSVVSK	SLENVAFNVVNKGHFDGQQGEVPVSIINNTVYTKVDGVDVELFENKTTLPVNVAFELWAKRNIKPVPEVKILNNLGVDIAANTVIWDYKRDAPAHISTIGVCSMTDIAKKPTETICAPLTVFFDGRVDGQVDLFRNARNGVLITEGSVKGLQPSVGPKQASLNGVTLIGEAVKTQFNYYKKVDGVVQQLPETYFTQSRNLQEFKPRSQMEIDFLELAMDEFIERYKLEGYAFEHIVYGDFSHSQLGGLHLLIGLAKRFKESPFELEDFIPMDSTVKNYFITDAQTGSSKCVCSVIDLLLDDFVEIIKSQDLSVVSKVVKVTIDYTEISFMLWCKDGHVETFYPKLQ	mRNA#11160_1_copies:polyA_is_-1 coordinates are BetaCoV/England/02/2020; mRNA#69581_1_copies:polyA_is_-1 coordinates are BetaCoV/England/02/2020; mRNA#12838_1_copies:polyA_is_-1 coordinates are BetaCoV/England/02/2020; SARS2_pp1ab_nsp15; mRNA#40862_1_copies:polyA_is_-1 coordinates are BetaCoV/England/02/2020; mRNA#67817_1_copies:polyA_is_-1 coordinates are BetaCoV/England/02/2020; mRNA#33554_1_copies:polyA_is_-1 coordinates are BetaCoV/England/02/2020; mRNA#39286_1_copies:polyA_is_-1 coordinates are BetaCoV/England/02/2020; mRNA#2289_6_copies:polyA_is_-1 coordinates are BetaCoV/England/02/2020; mRNA#43605_1_copies:polyA_is_-1 coordinates are BetaCoV/England/02/2020; mRNA#51844_1_copies:polyA_is_-1 coordinates are BetaCoV/England/02/2020; mRNA#15635_1_copies:polyA_is_-1 coordinates are BetaCoV/England/02/2020; mRNA#40277_1_copies:polyA_is_-1 coordinates are BetaCoV/England/02/2020; SARS2_SARS2_Orf1ab_from_genbank; mRNA#13802_1_copies:polyA_is_-1 coordinates are BetaCoV/England/02/2020; mRNA#29237_1_copies:polyA_is_-1 coordinates are BetaCoV/England/02/2020; mRNA#3308_4_copies:polyA_is_-1 coordinates are BetaCoV/England/02/2020; mRNA#7198_2_copies:polyA_is_-1 coordinates are BetaCoV/England/02/2020; mRNA#76204_1_copies:polyA_is_-1 coordinates are BetaCoV/England/02/2020; mRNA#63667_1_copies:polyA_is_-1 coordinates are BetaCoV/England/02/2020; mRNA#40736_1_copies:polyA_is_-1 coordinates are BetaCoV/England/02/2020; mRNA#63249_1_copies:polyA_is_-1 coordinates are BetaCoV/England/02/2020; mRNA#5736_2_copies:polyA_is_-1 coordinates are BetaCoV/England/02/2020; mRNA#26987_1_copies:polyA_is_-1 coordinates are BetaCoV/England/02/2020; mRNA#73425_1_copies:polyA_is_-1 coordinates are BetaCoV/England/02/2020; mRNA#912_13_copies:polyA_is_-1 coordinates are BetaCoV/England/02/2020; mRNA#12276_1_copies:polyA_is_-1 coordinates are BetaCoV/England/02/2020; mRNA#1160_10_copies:polyA_is_-1 coordinates are BetaCoV/England/02/2020; mRNA#21854_1_copies:polyA_is_-1 coordinates are BetaCoV/England/02/2020; mRNA#6187_2_copies:polyA_is_-1 coordinates are BetaCoV/England/02/2020; mRNA#2362_5_copies:polyA_is_-1 coordinates are BetaCoV/England/02/2020; mRNA#2993_4_copies:polyA_is_-1 coordinates are BetaCoV/England/02/2020; mRNA#10120_2_copies:polyA_is_-1 coordinates are BetaCoV/England/02/2020; mRNA#13187_1_copies:polyA_is_-1 coordinates are BetaCoV/England/02/2020; mRNA#15206_1_copies:polyA_is_-1 coordinates are BetaCoV/England/02/2020; mRNA#13568_1_copies:polyA_is_-1 coordinates are BetaCoV/England/02/2020; mRNA#60149_1_copies:polyA_is_-1 coordinates are BetaCoV/England/02/2020; mRNA#2758_5_copies:polyA_is_-1 coordinates are BetaCoV/England/02/2020; mRNA#17791_1_copies:polyA_is_-1 coordinates are BetaCoV/England/02/2020; mRNA#73164_1_copies:polyA_is_-1 coordinates are BetaCoV/England/02/2020; mRNA#2577_5_copies:polyA_is_-1 coordinates are BetaCoV/England/02/2020; mRNA#1796_7_copies:polyA_is_-1 coordinates are BetaCoV/England/02/2020; mRNA#27814_1_copies:polyA_is_-1 coordinates are BetaCoV/England/02/2020; mRNA#41239_1_copies:polyA_is_-1 coordinates are BetaCoV/England/02/2020; mRNA#56058_1_copies:polyA_is_-1 coordinates are BetaCoV/England/02/2020; mRNA#56462_1_copies:polyA_is_-1 coordinates are BetaCoV/England/02/2020; mRNA#76169_1_copies:polyA_is_-1 coordinates are BetaCoV/England/02/2020; mRNA#22739_1_copies:polyA_is_-1 coordinates are BetaCoV/England/02/2020; mRNA#57474_1_copies:polyA_is_-1 coordinates are BetaCoV/England/02/2020; mRNA#19861_1_copies:polyA_is_-1 coordinates are BetaCoV/England/02/2020; mRNA#22601_1_copies:polyA_is_-1 coordinates are BetaCoV/England/02/2020; mRNA#2793_5_copies:polyA_is_-1 coordinates are BetaCoV/England/02/2020
SARS2_pp1ab_nsp15	1	335	344	DGHVETFYPK	SLENVAFNVVNKGHFDGQQGEVPVSIINNTVYTKVDGVDVELFENKTTLPVNVAFELWAKRNIKPVPEVKILNNLGVDIAANTVIWDYKRDAPAHISTIGVCSMTDIAKKPTETICAPLTVFFDGRVDGQVDLFRNARNGVLITEGSVKGLQPSVGPKQASLNGVTLIGEAVKTQFNYYKKVDGVVQQLPETYFTQSRNLQEFKPRSQMEIDFLELAMDEFIERYKLEGYAFEHIVYGDFSHSQLGGLHLLIGLAKRFKESPFELEDFIPMDSTVKNYFITDAQTGSSKCVCSVIDLLLDDFVEIIKSQDLSVVSKVVKVTIDYTEISFMLWCKDGHVETFYPKLQ	mRNA#11160_1_copies:polyA_is_-1 coordinates are BetaCoV/England/02/2020; mRNA#69581_1_copies:polyA_is_-1 coordinates are BetaCoV/England/02/2020; mRNA#63549_1_copies:polyA_is_-1 coordinates are BetaCoV/England/02/2020; mRNA#12838_1_copies:polyA_is_-1 coordinates are BetaCoV/England/02/2020; mRNA#41847_1_copies:polyA_is_-1 coordinates are BetaCoV/England/02/2020; mRNA#26100_1_copies:polyA_is_-1 coordinates are BetaCoV/England/02/2020; SARS2_pp1ab_nsp15; mRNA#16447_1_copies:polyA_is_-1 coordinates are BetaCoV/England/02/2020; mRNA#40862_1_copies:polyA_is_-1 coordinates are BetaCoV/England/02/2020; mRNA#67817_1_copies:polyA_is_-1 coordinates are BetaCoV/England/02/2020; mRNA#13344_1_copies:polyA_is_-1 coordinates are BetaCoV/England/02/2020; mRNA#33554_1_copies:polyA_is_-1 coordinates are BetaCoV/England/02/2020; mRNA#39286_1_copies:polyA_is_-1 coordinates are BetaCoV/England/02/2020; mRNA#2289_6_copies:polyA_is_-1 coordinates are BetaCoV/England/02/2020; mRNA#43605_1_copies:polyA_is_-1 coordinates are BetaCoV/England/02/2020; mRNA#51844_1_copies:polyA_is_-1 coordinates are BetaCoV/England/02/2020; mRNA#15635_1_copies:polyA_is_-1 coordinates are BetaCoV/England/02/2020; mRNA#40277_1_copies:polyA_is_-1 coordinates are BetaCoV/England/02/2020; SARS2_SARS2_Orf1ab_from_genbank; mRNA#13802_1_copies:polyA_is_-1 coordinates are BetaCoV/England/02/2020; mRNA#41614_1_copies:polyA_is_-1 coordinates are BetaCoV/England/02/2020; mRNA#29237_1_copies:polyA_is_-1 coordinates are BetaCoV/England/02/2020; mRNA#49625_1_copies:polyA_is_-1 coordinates are BetaCoV/England/02/2020; mRNA#3308_4_copies:polyA_is_-1 coordinates are BetaCoV/England/02/2020; mRNA#7198_2_copies:polyA_is_-1 coordinates are BetaCoV/England/02/2020; mRNA#76204_1_copies:polyA_is_-1 coordinates are BetaCoV/England/02/2020; mRNA#63667_1_copies:polyA_is_-1 coordinates are BetaCoV/England/02/2020; mRNA#40736_1_copies:polyA_is_-1 coordinates are BetaCoV/England/02/2020; mRNA#63249_1_copies:polyA_is_-1 coordinates are BetaCoV/England/02/2020; mRNA#5736_2_copies:polyA_is_-1 coordinates are BetaCoV/England/02/2020; mRNA#72570_1_copies:polyA_is_-1 coordinates are BetaCoV/England/02/2020; mRNA#26987_1_copies:polyA_is_-1 coordinates are BetaCoV/England/02/2020; mRNA#48564_1_copies:polyA_is_-1 coordinates are BetaCoV/England/02/2020; mRNA#67609_1_copies:polyA_is_-1 coordinates are BetaCoV/England/02/2020; mRNA#73425_1_copies:polyA_is_-1 coordinates are BetaCoV/England/02/2020; mRNA#45526_1_copies:polyA_is_-1 coordinates are BetaCoV/England/02/2020; mRNA#912_13_copies:polyA_is_-1 coordinates are BetaCoV/England/02/2020; mRNA#12276_1_copies:polyA_is_-1 coordinates are BetaCoV/England/02/2020; mRNA#37690_1_copies:polyA_is_-1 coordinates are BetaCoV/England/02/2020; mRNA#1160_10_copies:polyA_is_-1 coordinates are BetaCoV/England/02/2020; mRNA#21854_1_copies:polyA_is_-1 coordinates are BetaCoV/England/02/2020; mRNA#6187_2_copies:polyA_is_-1 coordinates are BetaCoV/England/02/2020; mRNA#2362_5_copies:polyA_is_-1 coordinates are BetaCoV/England/02/2020; mRNA#2993_4_copies:polyA_is_-1 coordinates are BetaCoV/England/02/2020; mRNA#27496_1_copies:polyA_is_-1 coordinates are BetaCoV/England/02/2020; mRNA#10120_2_copies:polyA_is_-1 coordinates are BetaCoV/England/02/2020; mRNA#13187_1_copies:polyA_is_-1 coordinates are BetaCoV/England/02/2020; mRNA#13568_1_copies:polyA_is_-1 coordinates are BetaCoV/England/02/2020; mRNA#60149_1_copies:polyA_is_-1 coordinates are BetaCoV/England/02/2020; mRNA#2758_5_copies:polyA_is_-1 coordinates are BetaCoV/England/02/2020; mRNA#17791_1_copies:polyA_is_-1 coordinates are BetaCoV/England/02/2020; mRNA#73164_1_copies:polyA_is_-1 coordinates are BetaCoV/England/02/2020; mRNA#2577_5_copies:polyA_is_-1 coordinates are BetaCoV/England/02/2020; mRNA#862_14_copies:polyA_is_-1 coordinates are BetaCoV/England/02/2020; mRNA#1796_7_copies:polyA_is_-1 coordinates are BetaCoV/England/02/2020; mRNA#27814_1_copies:polyA_is_-1 coordinates are BetaCoV/England/02/2020; mRNA#36871_1_copies:polyA_is_-1 coordinates are BetaCoV/England/02/2020; mRNA#41239_1_copies:polyA_is_-1 coordinates are BetaCoV/England/02/2020; mRNA#56058_1_copies:polyA_is_-1 coordinates are BetaCoV/England/02/2020; mRNA#56462_1_copies:polyA_is_-1 coordinates are BetaCoV/England/02/2020; mRNA#76169_1_copies:polyA_is_-1 coordinates are BetaCoV/England/02/2020; mRNA#55193_1_copies:polyA_is_-1 coordinates are BetaCoV/England/02/2020; mRNA#22739_1_copies:polyA_is_-1 coordinates are BetaCoV/England/02/2020; mRNA#57474_1_copies:polyA_is_-1 coordinates are BetaCoV/England/02/2020; mRNA#68801_1_copies:polyA_is_-1 coordinates are BetaCoV/England/02/2020; mRNA#19861_1_copies:polyA_is_-1 coordinates are BetaCoV/England/02/2020; mRNA#2793_5_copies:polyA_is_-1 coordinates are BetaCoV/England/02/2020
SARS2_pp1ab_nsp16	4	25	38	CDLQNYGDSATLPK	SSQAWQPGVAMPNLYKMQRMLLEKCDLQNYGDSATLPKGIMMNVAKYTQLCQYLNTLTLAVPYNMRVIHFGAGSDKGVAPGTAVLRQWLPTGTLLVDSDLNDFVSDADSTLIGDCATVHTANKWDLIISDMYDPKTKNVTKENDSKEGFFTYICGFIQQKLALGGSVAIKITEHSWNADLYKLMGHFAWWTAFVTNVNASSSEAFLIGCNYLGKPREQIDGYVMHANYIFWRNTNPIQLSSYSLFDMSKFPLKLRGTAVMSLKEGQINDMILSLLSKGRLIIRENNRVVISSDVLVNN	mRNA#11160_1_copies:polyA_is_-1 coordinates are BetaCoV/England/02/2020; mRNA#69581_1_copies:polyA_is_-1 coordinates are BetaCoV/England/02/2020; mRNA#63549_1_copies:polyA_is_-1 coordinates are BetaCoV/England/02/2020; mRNA#3260_4_copies:polyA_is_-1 coordinates are BetaCoV/England/02/2020; mRNA#12838_1_copies:polyA_is_-1 coordinates are BetaCoV/England/02/2020; mRNA#66528_1_copies:polyA_is_-1 coordinates are BetaCoV/England/02/2020; mRNA#41847_1_copies:polyA_is_-1 coordinates are BetaCoV/England/02/2020; mRNA#26100_1_copies:polyA_is_-1 coordinates are BetaCoV/England/02/2020; mRNA#16447_1_copies:polyA_is_-1 coordinates are BetaCoV/England/02/2020; mRNA#40862_1_copies:polyA_is_-1 coordinates are BetaCoV/England/02/2020; mRNA#67817_1_copies:polyA_is_-1 coordinates are BetaCoV/England/02/2020; mRNA#13344_1_copies:polyA_is_-1 coordinates are BetaCoV/England/02/2020; mRNA#33554_1_copies:polyA_is_-1 coordinates are BetaCoV/England/02/2020; mRNA#39286_1_copies:polyA_is_-1 coordinates are BetaCoV/England/02/2020; mRNA#2289_6_copies:polyA_is_-1 coordinates are BetaCoV/England/02/2020; mRNA#51844_1_copies:polyA_is_-1 coordinates are BetaCoV/England/02/2020; mRNA#15635_1_copies:polyA_is_-1 coordinates are BetaCoV/England/02/2020; mRNA#66357_1_copies:polyA_is_-1 coordinates are BetaCoV/England/02/2020; mRNA#40277_1_copies:polyA_is_-1 coordinates are BetaCoV/England/02/2020; SARS2_SARS2_Orf1ab_from_genbank; mRNA#13802_1_copies:polyA_is_-1 coordinates are BetaCoV/England/02/2020; mRNA#41614_1_copies:polyA_is_-1 coordinates are BetaCoV/England/02/2020; mRNA#29237_1_copies:polyA_is_-1 coordinates are BetaCoV/England/02/2020; mRNA#49625_1_copies:polyA_is_-1 coordinates are BetaCoV/England/02/2020; mRNA#3308_4_copies:polyA_is_-1 coordinates are BetaCoV/England/02/2020; mRNA#7198_2_copies:polyA_is_-1 coordinates are BetaCoV/England/02/2020; mRNA#76204_1_copies:polyA_is_-1 coordinates are BetaCoV/England/02/2020; SARS2_pp1ab_nsp16; mRNA#40736_1_copies:polyA_is_-1 coordinates are BetaCoV/England/02/2020; mRNA#63249_1_copies:polyA_is_-1 coordinates are BetaCoV/England/02/2020; mRNA#5736_2_copies:polyA_is_-1 coordinates are BetaCoV/England/02/2020; mRNA#72570_1_copies:polyA_is_-1 coordinates are BetaCoV/England/02/2020; mRNA#26987_1_copies:polyA_is_-1 coordinates are BetaCoV/England/02/2020; mRNA#48564_1_copies:polyA_is_-1 coordinates are BetaCoV/England/02/2020; mRNA#67609_1_copies:polyA_is_-1 coordinates are BetaCoV/England/02/2020; mRNA#73425_1_copies:polyA_is_-1 coordinates are BetaCoV/England/02/2020; mRNA#45526_1_copies:polyA_is_-1 coordinates are BetaCoV/England/02/2020; mRNA#912_13_copies:polyA_is_-1 coordinates are BetaCoV/England/02/2020; mRNA#12276_1_copies:polyA_is_-1 coordinates are BetaCoV/England/02/2020; mRNA#1160_10_copies:polyA_is_-1 coordinates are BetaCoV/England/02/2020; mRNA#21854_1_copies:polyA_is_-1 coordinates are BetaCoV/England/02/2020; mRNA#6187_2_copies:polyA_is_-1 coordinates are BetaCoV/England/02/2020; mRNA#2362_5_copies:polyA_is_-1 coordinates are BetaCoV/England/02/2020; mRNA#2993_4_copies:polyA_is_-1 coordinates are BetaCoV/England/02/2020; mRNA#27496_1_copies:polyA_is_-1 coordinates are BetaCoV/England/02/2020; mRNA#10120_2_copies:polyA_is_-1 coordinates are BetaCoV/England/02/2020; mRNA#13187_1_copies:polyA_is_-1 coordinates are BetaCoV/England/02/2020; mRNA#548_22_copies:polyA_is_-1 coordinates are BetaCoV/England/02/2020; mRNA#15206_1_copies:polyA_is_-1 coordinates are BetaCoV/England/02/2020; mRNA#13568_1_copies:polyA_is_-1 coordinates are BetaCoV/England/02/2020; mRNA#55758_1_copies:polyA_is_-1 coordinates are BetaCoV/England/02/2020; mRNA#60149_1_copies:polyA_is_-1 coordinates are BetaCoV/England/02/2020; mRNA#2758_5_copies:polyA_is_-1 coordinates are BetaCoV/England/02/2020; mRNA#17791_1_copies:polyA_is_-1 coordinates are BetaCoV/England/02/2020; mRNA#73164_1_copies:polyA_is_-1 coordinates are BetaCoV/England/02/2020; mRNA#2577_5_copies:polyA_is_-1 coordinates are BetaCoV/England/02/2020; mRNA#862_14_copies:polyA_is_-1 coordinates are BetaCoV/England/02/2020; mRNA#1796_7_copies:polyA_is_-1 coordinates are BetaCoV/England/02/2020; mRNA#27814_1_copies:polyA_is_-1 coordinates are BetaCoV/England/02/2020; mRNA#36871_1_copies:polyA_is_-1 coordinates are BetaCoV/England/02/2020; mRNA#41239_1_copies:polyA_is_-1 coordinates are BetaCoV/England/02/2020; mRNA#56058_1_copies:polyA_is_-1 coordinates are BetaCoV/England/02/2020; mRNA#56462_1_copies:polyA_is_-1 coordinates are BetaCoV/England/02/2020; mRNA#76169_1_copies:polyA_is_-1 coordinates are BetaCoV/England/02/2020; mRNA#55193_1_copies:polyA_is_-1 coordinates are BetaCoV/England/02/2020; mRNA#22739_1_copies:polyA_is_-1 coordinates are BetaCoV/England/02/2020; mRNA#57474_1_copies:polyA_is_-1 coordinates are BetaCoV/England/02/2020; mRNA#68801_1_copies:polyA_is_-1 coordinates are BetaCoV/England/02/2020; mRNA#14542_1_copies:polyA_is_-1 coordinates are BetaCoV/England/02/2020; mRNA#19861_1_copies:polyA_is_-1 coordinates are BetaCoV/England/02/2020; mRNA#2793_5_copies:polyA_is_-1 coordinates are BetaCoV/England/02/2020
SARS2_pp1ab_nsp16	1	47	66	YTQLCQYLNTLTLAVPYNMR	SSQAWQPGVAMPNLYKMQRMLLEKCDLQNYGDSATLPKGIMMNVAKYTQLCQYLNTLTLAVPYNMRVIHFGAGSDKGVAPGTAVLRQWLPTGTLLVDSDLNDFVSDADSTLIGDCATVHTANKWDLIISDMYDPKTKNVTKENDSKEGFFTYICGFIQQKLALGGSVAIKITEHSWNADLYKLMGHFAWWTAFVTNVNASSSEAFLIGCNYLGKPREQIDGYVMHANYIFWRNTNPIQLSSYSLFDMSKFPLKLRGTAVMSLKEGQINDMILSLLSKGRLIIRENNRVVISSDVLVNN	mRNA#11160_1_copies:polyA_is_-1 coordinates are BetaCoV/England/02/2020; mRNA#69581_1_copies:polyA_is_-1 coordinates are BetaCoV/England/02/2020; mRNA#63549_1_copies:polyA_is_-1 coordinates are BetaCoV/England/02/2020; mRNA#22593_1_copies:polyA_is_-1 coordinates are BetaCoV/England/02/2020; mRNA#3260_4_copies:polyA_is_-1 coordinates are BetaCoV/England/02/2020; mRNA#12838_1_copies:polyA_is_-1 coordinates are BetaCoV/England/02/2020; mRNA#66528_1_copies:polyA_is_-1 coordinates are BetaCoV/England/02/2020; mRNA#41847_1_copies:polyA_is_-1 coordinates are BetaCoV/England/02/2020; mRNA#26100_1_copies:polyA_is_-1 coordinates are BetaCoV/England/02/2020; mRNA#16447_1_copies:polyA_is_-1 coordinates are BetaCoV/England/02/2020; mRNA#40862_1_copies:polyA_is_-1 coordinates are BetaCoV/England/02/2020; mRNA#67817_1_copies:polyA_is_-1 coordinates are BetaCoV/England/02/2020; mRNA#13344_1_copies:polyA_is_-1 coordinates are BetaCoV/England/02/2020; mRNA#31334_1_copies:polyA_is_-1 coordinates are BetaCoV/England/02/2020; mRNA#39286_1_copies:polyA_is_-1 coordinates are BetaCoV/England/02/2020; mRNA#2289_6_copies:polyA_is_-1 coordinates are BetaCoV/England/02/2020; mRNA#51844_1_copies:polyA_is_-1 coordinates are BetaCoV/England/02/2020; mRNA#15635_1_copies:polyA_is_-1 coordinates are BetaCoV/England/02/2020; mRNA#66357_1_copies:polyA_is_-1 coordinates are BetaCoV/England/02/2020; mRNA#40277_1_copies:polyA_is_-1 coordinates are BetaCoV/England/02/2020; SARS2_SARS2_Orf1ab_from_genbank; mRNA#13802_1_copies:polyA_is_-1 coordinates are BetaCoV/England/02/2020; mRNA#41614_1_copies:polyA_is_-1 coordinates are BetaCoV/England/02/2020; mRNA#60133_1_copies:polyA_is_-1 coordinates are BetaCoV/England/02/2020; mRNA#29237_1_copies:polyA_is_-1 coordinates are BetaCoV/England/02/2020; mRNA#49625_1_copies:polyA_is_-1 coordinates are BetaCoV/England/02/2020; mRNA#3308_4_copies:polyA_is_-1 coordinates are BetaCoV/England/02/2020; mRNA#7198_2_copies:polyA_is_-1 coordinates are BetaCoV/England/02/2020; mRNA#76204_1_copies:polyA_is_-1 coordinates are BetaCoV/England/02/2020; mRNA#63667_1_copies:polyA_is_-1 coordinates are BetaCoV/England/02/2020; SARS2_pp1ab_nsp16; mRNA#40736_1_copies:polyA_is_-1 coordinates are BetaCoV/England/02/2020; mRNA#63249_1_copies:polyA_is_-1 coordinates are BetaCoV/England/02/2020; mRNA#5736_2_copies:polyA_is_-1 coordinates are BetaCoV/England/02/2020; mRNA#72570_1_copies:polyA_is_-1 coordinates are BetaCoV/England/02/2020; mRNA#18328_1_copies:polyA_is_-1 coordinates are BetaCoV/England/02/2020; mRNA#26987_1_copies:polyA_is_-1 coordinates are BetaCoV/England/02/2020; mRNA#48564_1_copies:polyA_is_-1 coordinates are BetaCoV/England/02/2020; mRNA#67609_1_copies:polyA_is_-1 coordinates are BetaCoV/England/02/2020; mRNA#34001_1_copies:polyA_is_-1 coordinates are BetaCoV/England/02/2020; mRNA#73120_1_copies:polyA_is_-1 coordinates are BetaCoV/England/02/2020; mRNA#73425_1_copies:polyA_is_-1 coordinates are BetaCoV/England/02/2020; mRNA#45526_1_copies:polyA_is_-1 coordinates are BetaCoV/England/02/2020; mRNA#912_13_copies:polyA_is_-1 coordinates are BetaCoV/England/02/2020; mRNA#37690_1_copies:polyA_is_-1 coordinates are BetaCoV/England/02/2020; mRNA#1160_10_copies:polyA_is_-1 coordinates are BetaCoV/England/02/2020; mRNA#21854_1_copies:polyA_is_-1 coordinates are BetaCoV/England/02/2020; mRNA#6187_2_copies:polyA_is_-1 coordinates are BetaCoV/England/02/2020; mRNA#2362_5_copies:polyA_is_-1 coordinates are BetaCoV/England/02/2020; mRNA#2993_4_copies:polyA_is_-1 coordinates are BetaCoV/England/02/2020; mRNA#10120_2_copies:polyA_is_-1 coordinates are BetaCoV/England/02/2020; mRNA#16090_1_copies:polyA_is_-1 coordinates are BetaCoV/England/02/2020; mRNA#13187_1_copies:polyA_is_-1 coordinates are BetaCoV/England/02/2020; mRNA#1285_9_copies:polyA_is_-1 coordinates are BetaCoV/England/02/2020; mRNA#548_22_copies:polyA_is_-1 coordinates are BetaCoV/England/02/2020; mRNA#15206_1_copies:polyA_is_-1 coordinates are BetaCoV/England/02/2020; mRNA#13568_1_copies:polyA_is_-1 coordinates are BetaCoV/England/02/2020; mRNA#51997_1_copies:polyA_is_-1 coordinates are BetaCoV/England/02/2020; mRNA#55758_1_copies:polyA_is_-1 coordinates are BetaCoV/England/02/2020; mRNA#60149_1_copies:polyA_is_-1 coordinates are BetaCoV/England/02/2020; mRNA#2758_5_copies:polyA_is_-1 coordinates are BetaCoV/England/02/2020; mRNA#17791_1_copies:polyA_is_-1 coordinates are BetaCoV/England/02/2020; mRNA#73164_1_copies:polyA_is_-1 coordinates are BetaCoV/England/02/2020; mRNA#2577_5_copies:polyA_is_-1 coordinates are BetaCoV/England/02/2020; mRNA#862_14_copies:polyA_is_-1 coordinates are BetaCoV/England/02/2020; mRNA#1796_7_copies:polyA_is_-1 coordinates are BetaCoV/England/02/2020; mRNA#41239_1_copies:polyA_is_-1 coordinates are BetaCoV/England/02/2020; mRNA#56058_1_copies:polyA_is_-1 coordinates are BetaCoV/England/02/2020; mRNA#56462_1_copies:polyA_is_-1 coordinates are BetaCoV/England/02/2020; mRNA#22739_1_copies:polyA_is_-1 coordinates are BetaCoV/England/02/2020; mRNA#57474_1_copies:polyA_is_-1 coordinates are BetaCoV/England/02/2020; mRNA#68801_1_copies:polyA_is_-1 coordinates are BetaCoV/England/02/2020; mRNA#14542_1_copies:polyA_is_-1 coordinates are BetaCoV/England/02/2020; mRNA#19861_1_copies:polyA_is_-1 coordinates are BetaCoV/England/02/2020; mRNA#2793_5_copies:polyA_is_-1 coordinates are BetaCoV/England/02/2020
SARS2_pp1ab_nsp16	2	67	76	VIHFGAGSDK	SSQAWQPGVAMPNLYKMQRMLLEKCDLQNYGDSATLPKGIMMNVAKYTQLCQYLNTLTLAVPYNMRVIHFGAGSDKGVAPGTAVLRQWLPTGTLLVDSDLNDFVSDADSTLIGDCATVHTANKWDLIISDMYDPKTKNVTKENDSKEGFFTYICGFIQQKLALGGSVAIKITEHSWNADLYKLMGHFAWWTAFVTNVNASSSEAFLIGCNYLGKPREQIDGYVMHANYIFWRNTNPIQLSSYSLFDMSKFPLKLRGTAVMSLKEGQINDMILSLLSKGRLIIRENNRVVISSDVLVNN	mRNA#11160_1_copies:polyA_is_-1 coordinates are BetaCoV/England/02/2020; mRNA#69581_1_copies:polyA_is_-1 coordinates are BetaCoV/England/02/2020; mRNA#63549_1_copies:polyA_is_-1 coordinates are BetaCoV/England/02/2020; mRNA#22593_1_copies:polyA_is_-1 coordinates are BetaCoV/England/02/2020; mRNA#3260_4_copies:polyA_is_-1 coordinates are BetaCoV/England/02/2020; mRNA#12838_1_copies:polyA_is_-1 coordinates are BetaCoV/England/02/2020; mRNA#66528_1_copies:polyA_is_-1 coordinates are BetaCoV/England/02/2020; mRNA#41847_1_copies:polyA_is_-1 coordinates are BetaCoV/England/02/2020; mRNA#26100_1_copies:polyA_is_-1 coordinates are BetaCoV/England/02/2020; mRNA#16447_1_copies:polyA_is_-1 coordinates are BetaCoV/England/02/2020; mRNA#40862_1_copies:polyA_is_-1 coordinates are BetaCoV/England/02/2020; mRNA#67817_1_copies:polyA_is_-1 coordinates are BetaCoV/England/02/2020; mRNA#13344_1_copies:polyA_is_-1 coordinates are BetaCoV/England/02/2020; mRNA#31334_1_copies:polyA_is_-1 coordinates are BetaCoV/England/02/2020; mRNA#39286_1_copies:polyA_is_-1 coordinates are BetaCoV/England/02/2020; mRNA#2289_6_copies:polyA_is_-1 coordinates are BetaCoV/England/02/2020; mRNA#51844_1_copies:polyA_is_-1 coordinates are BetaCoV/England/02/2020; mRNA#15635_1_copies:polyA_is_-1 coordinates are BetaCoV/England/02/2020; mRNA#66357_1_copies:polyA_is_-1 coordinates are BetaCoV/England/02/2020; mRNA#40277_1_copies:polyA_is_-1 coordinates are BetaCoV/England/02/2020; mRNA#245_57_copies:polyA_is_-1 coordinates are BetaCoV/England/02/2020; mRNA#78057_1_copies:polyA_is_-1 coordinates are BetaCoV/England/02/2020; mRNA#49236_1_copies:polyA_is_-1 coordinates are BetaCoV/England/02/2020; SARS2_SARS2_Orf1ab_from_genbank; mRNA#13802_1_copies:polyA_is_-1 coordinates are BetaCoV/England/02/2020; mRNA#41614_1_copies:polyA_is_-1 coordinates are BetaCoV/England/02/2020; mRNA#60133_1_copies:polyA_is_-1 coordinates are BetaCoV/England/02/2020; mRNA#29237_1_copies:polyA_is_-1 coordinates are BetaCoV/England/02/2020; mRNA#49625_1_copies:polyA_is_-1 coordinates are BetaCoV/England/02/2020; mRNA#3308_4_copies:polyA_is_-1 coordinates are BetaCoV/England/02/2020; mRNA#7198_2_copies:polyA_is_-1 coordinates are BetaCoV/England/02/2020; mRNA#76204_1_copies:polyA_is_-1 coordinates are BetaCoV/England/02/2020; mRNA#63667_1_copies:polyA_is_-1 coordinates are BetaCoV/England/02/2020; SARS2_pp1ab_nsp16; mRNA#40736_1_copies:polyA_is_-1 coordinates are BetaCoV/England/02/2020; mRNA#63249_1_copies:polyA_is_-1 coordinates are BetaCoV/England/02/2020; mRNA#8398_2_copies:polyA_is_-1 coordinates are BetaCoV/England/02/2020; mRNA#5736_2_copies:polyA_is_-1 coordinates are BetaCoV/England/02/2020; mRNA#18328_1_copies:polyA_is_-1 coordinates are BetaCoV/England/02/2020; mRNA#15486_1_copies:polyA_is_-1 coordinates are BetaCoV/England/02/2020; mRNA#26987_1_copies:polyA_is_-1 coordinates are BetaCoV/England/02/2020; mRNA#48564_1_copies:polyA_is_-1 coordinates are BetaCoV/England/02/2020; mRNA#67609_1_copies:polyA_is_-1 coordinates are BetaCoV/England/02/2020; mRNA#34001_1_copies:polyA_is_-1 coordinates are BetaCoV/England/02/2020; mRNA#73120_1_copies:polyA_is_-1 coordinates are BetaCoV/England/02/2020; mRNA#73425_1_copies:polyA_is_-1 coordinates are BetaCoV/England/02/2020; mRNA#45526_1_copies:polyA_is_-1 coordinates are BetaCoV/England/02/2020; mRNA#912_13_copies:polyA_is_-1 coordinates are BetaCoV/England/02/2020; mRNA#37639_1_copies:polyA_is_-1 coordinates are BetaCoV/England/02/2020; mRNA#12276_1_copies:polyA_is_-1 coordinates are BetaCoV/England/02/2020; mRNA#37690_1_copies:polyA_is_-1 coordinates are BetaCoV/England/02/2020; mRNA#1160_10_copies:polyA_is_-1 coordinates are BetaCoV/England/02/2020; mRNA#21854_1_copies:polyA_is_-1 coordinates are BetaCoV/England/02/2020; mRNA#6187_2_copies:polyA_is_-1 coordinates are BetaCoV/England/02/2020; mRNA#2362_5_copies:polyA_is_-1 coordinates are BetaCoV/England/02/2020; mRNA#2993_4_copies:polyA_is_-1 coordinates are BetaCoV/England/02/2020; mRNA#10120_2_copies:polyA_is_-1 coordinates are BetaCoV/England/02/2020; mRNA#16090_1_copies:polyA_is_-1 coordinates are BetaCoV/England/02/2020; mRNA#28574_1_copies:polyA_is_-1 coordinates are BetaCoV/England/02/2020; mRNA#13187_1_copies:polyA_is_-1 coordinates are BetaCoV/England/02/2020; mRNA#73587_1_copies:polyA_is_-1 coordinates are BetaCoV/England/02/2020; mRNA#1285_9_copies:polyA_is_-1 coordinates are BetaCoV/England/02/2020; mRNA#548_22_copies:polyA_is_-1 coordinates are BetaCoV/England/02/2020; mRNA#15206_1_copies:polyA_is_-1 coordinates are BetaCoV/England/02/2020; mRNA#13568_1_copies:polyA_is_-1 coordinates are BetaCoV/England/02/2020; mRNA#51997_1_copies:polyA_is_-1 coordinates are BetaCoV/England/02/2020; mRNA#16118_1_copies:polyA_is_-1 coordinates are BetaCoV/England/02/2020; mRNA#55758_1_copies:polyA_is_-1 coordinates are BetaCoV/England/02/2020; mRNA#2758_5_copies:polyA_is_-1 coordinates are BetaCoV/England/02/2020; mRNA#17791_1_copies:polyA_is_-1 coordinates are BetaCoV/England/02/2020; mRNA#73164_1_copies:polyA_is_-1 coordinates are BetaCoV/England/02/2020; mRNA#39394_1_copies:polyA_is_-1 coordinates are BetaCoV/England/02/2020; mRNA#68845_1_copies:polyA_is_-1 coordinates are BetaCoV/England/02/2020; mRNA#2577_5_copies:polyA_is_-1 coordinates are BetaCoV/England/02/2020; mRNA#862_14_copies:polyA_is_-1 coordinates are BetaCoV/England/02/2020; mRNA#1796_7_copies:polyA_is_-1 coordinates are BetaCoV/England/02/2020; mRNA#41239_1_copies:polyA_is_-1 coordinates are BetaCoV/England/02/2020; mRNA#56058_1_copies:polyA_is_-1 coordinates are BetaCoV/England/02/2020; mRNA#56462_1_copies:polyA_is_-1 coordinates are BetaCoV/England/02/2020; mRNA#22739_1_copies:polyA_is_-1 coordinates are BetaCoV/England/02/2020; mRNA#57474_1_copies:polyA_is_-1 coordinates are BetaCoV/England/02/2020; mRNA#68801_1_copies:polyA_is_-1 coordinates are BetaCoV/England/02/2020; mRNA#14542_1_copies:polyA_is_-1 coordinates are BetaCoV/England/02/2020; mRNA#66499_1_copies:polyA_is_-1 coordinates are BetaCoV/England/02/2020; mRNA#19861_1_copies:polyA_is_-1 coordinates are BetaCoV/England/02/2020; mRNA#2793_5_copies:polyA_is_-1 coordinates are BetaCoV/England/02/2020
SARS2_pp1ab_nsp16	1	67	86	VIHFGAGSDKGVAPGTAVLR	SSQAWQPGVAMPNLYKMQRMLLEKCDLQNYGDSATLPKGIMMNVAKYTQLCQYLNTLTLAVPYNMRVIHFGAGSDKGVAPGTAVLRQWLPTGTLLVDSDLNDFVSDADSTLIGDCATVHTANKWDLIISDMYDPKTKNVTKENDSKEGFFTYICGFIQQKLALGGSVAIKITEHSWNADLYKLMGHFAWWTAFVTNVNASSSEAFLIGCNYLGKPREQIDGYVMHANYIFWRNTNPIQLSSYSLFDMSKFPLKLRGTAVMSLKEGQINDMILSLLSKGRLIIRENNRVVISSDVLVNN	mRNA#11160_1_copies:polyA_is_-1 coordinates are BetaCoV/England/02/2020; mRNA#69581_1_copies:polyA_is_-1 coordinates are BetaCoV/England/02/2020; mRNA#63549_1_copies:polyA_is_-1 coordinates are BetaCoV/England/02/2020; mRNA#22593_1_copies:polyA_is_-1 coordinates are BetaCoV/England/02/2020; mRNA#3260_4_copies:polyA_is_-1 coordinates are BetaCoV/England/02/2020; mRNA#12838_1_copies:polyA_is_-1 coordinates are BetaCoV/England/02/2020; mRNA#66528_1_copies:polyA_is_-1 coordinates are BetaCoV/England/02/2020; mRNA#41847_1_copies:polyA_is_-1 coordinates are BetaCoV/England/02/2020; mRNA#26100_1_copies:polyA_is_-1 coordinates are BetaCoV/England/02/2020; mRNA#16447_1_copies:polyA_is_-1 coordinates are BetaCoV/England/02/2020; mRNA#40862_1_copies:polyA_is_-1 coordinates are BetaCoV/England/02/2020; mRNA#67817_1_copies:polyA_is_-1 coordinates are BetaCoV/England/02/2020; mRNA#13344_1_copies:polyA_is_-1 coordinates are BetaCoV/England/02/2020; mRNA#31334_1_copies:polyA_is_-1 coordinates are BetaCoV/England/02/2020; mRNA#39286_1_copies:polyA_is_-1 coordinates are BetaCoV/England/02/2020; mRNA#2289_6_copies:polyA_is_-1 coordinates are BetaCoV/England/02/2020; mRNA#51844_1_copies:polyA_is_-1 coordinates are BetaCoV/England/02/2020; mRNA#15635_1_copies:polyA_is_-1 coordinates are BetaCoV/England/02/2020; mRNA#66357_1_copies:polyA_is_-1 coordinates are BetaCoV/England/02/2020; mRNA#40277_1_copies:polyA_is_-1 coordinates are BetaCoV/England/02/2020; mRNA#245_57_copies:polyA_is_-1 coordinates are BetaCoV/England/02/2020; mRNA#78057_1_copies:polyA_is_-1 coordinates are BetaCoV/England/02/2020; mRNA#49236_1_copies:polyA_is_-1 coordinates are BetaCoV/England/02/2020; SARS2_SARS2_Orf1ab_from_genbank; mRNA#13802_1_copies:polyA_is_-1 coordinates are BetaCoV/England/02/2020; mRNA#41614_1_copies:polyA_is_-1 coordinates are BetaCoV/England/02/2020; mRNA#60133_1_copies:polyA_is_-1 coordinates are BetaCoV/England/02/2020; mRNA#29237_1_copies:polyA_is_-1 coordinates are BetaCoV/England/02/2020; mRNA#49625_1_copies:polyA_is_-1 coordinates are BetaCoV/England/02/2020; mRNA#3308_4_copies:polyA_is_-1 coordinates are BetaCoV/England/02/2020; mRNA#7198_2_copies:polyA_is_-1 coordinates are BetaCoV/England/02/2020; mRNA#76204_1_copies:polyA_is_-1 coordinates are BetaCoV/England/02/2020; mRNA#63667_1_copies:polyA_is_-1 coordinates are BetaCoV/England/02/2020; SARS2_pp1ab_nsp16; mRNA#40736_1_copies:polyA_is_-1 coordinates are BetaCoV/England/02/2020; mRNA#63249_1_copies:polyA_is_-1 coordinates are BetaCoV/England/02/2020; mRNA#8398_2_copies:polyA_is_-1 coordinates are BetaCoV/England/02/2020; mRNA#5736_2_copies:polyA_is_-1 coordinates are BetaCoV/England/02/2020; mRNA#18328_1_copies:polyA_is_-1 coordinates are BetaCoV/England/02/2020; mRNA#15486_1_copies:polyA_is_-1 coordinates are BetaCoV/England/02/2020; mRNA#26987_1_copies:polyA_is_-1 coordinates are BetaCoV/England/02/2020; mRNA#48564_1_copies:polyA_is_-1 coordinates are BetaCoV/England/02/2020; mRNA#67609_1_copies:polyA_is_-1 coordinates are BetaCoV/England/02/2020; mRNA#34001_1_copies:polyA_is_-1 coordinates are BetaCoV/England/02/2020; mRNA#73120_1_copies:polyA_is_-1 coordinates are BetaCoV/England/02/2020; mRNA#73425_1_copies:polyA_is_-1 coordinates are BetaCoV/England/02/2020; mRNA#45526_1_copies:polyA_is_-1 coordinates are BetaCoV/England/02/2020; mRNA#912_13_copies:polyA_is_-1 coordinates are BetaCoV/England/02/2020; mRNA#37639_1_copies:polyA_is_-1 coordinates are BetaCoV/England/02/2020; mRNA#12276_1_copies:polyA_is_-1 coordinates are BetaCoV/England/02/2020; mRNA#37690_1_copies:polyA_is_-1 coordinates are BetaCoV/England/02/2020; mRNA#1160_10_copies:polyA_is_-1 coordinates are BetaCoV/England/02/2020; mRNA#21854_1_copies:polyA_is_-1 coordinates are BetaCoV/England/02/2020; mRNA#6187_2_copies:polyA_is_-1 coordinates are BetaCoV/England/02/2020; mRNA#2362_5_copies:polyA_is_-1 coordinates are BetaCoV/England/02/2020; mRNA#2993_4_copies:polyA_is_-1 coordinates are BetaCoV/England/02/2020; mRNA#10120_2_copies:polyA_is_-1 coordinates are BetaCoV/England/02/2020; mRNA#16090_1_copies:polyA_is_-1 coordinates are BetaCoV/England/02/2020; mRNA#28574_1_copies:polyA_is_-1 coordinates are BetaCoV/England/02/2020; mRNA#13187_1_copies:polyA_is_-1 coordinates are BetaCoV/England/02/2020; mRNA#73587_1_copies:polyA_is_-1 coordinates are BetaCoV/England/02/2020; mRNA#1285_9_copies:polyA_is_-1 coordinates are BetaCoV/England/02/2020; mRNA#548_22_copies:polyA_is_-1 coordinates are BetaCoV/England/02/2020; mRNA#15206_1_copies:polyA_is_-1 coordinates are BetaCoV/England/02/2020; mRNA#13568_1_copies:polyA_is_-1 coordinates are BetaCoV/England/02/2020; mRNA#51997_1_copies:polyA_is_-1 coordinates are BetaCoV/England/02/2020; mRNA#16118_1_copies:polyA_is_-1 coordinates are BetaCoV/England/02/2020; mRNA#55758_1_copies:polyA_is_-1 coordinates are BetaCoV/England/02/2020; mRNA#2758_5_copies:polyA_is_-1 coordinates are BetaCoV/England/02/2020; mRNA#17791_1_copies:polyA_is_-1 coordinates are BetaCoV/England/02/2020; mRNA#39394_1_copies:polyA_is_-1 coordinates are BetaCoV/England/02/2020; mRNA#68845_1_copies:polyA_is_-1 coordinates are BetaCoV/England/02/2020; mRNA#2577_5_copies:polyA_is_-1 coordinates are BetaCoV/England/02/2020; mRNA#862_14_copies:polyA_is_-1 coordinates are BetaCoV/England/02/2020; mRNA#1796_7_copies:polyA_is_-1 coordinates are BetaCoV/England/02/2020; mRNA#41239_1_copies:polyA_is_-1 coordinates are BetaCoV/England/02/2020; mRNA#56058_1_copies:polyA_is_-1 coordinates are BetaCoV/England/02/2020; mRNA#56462_1_copies:polyA_is_-1 coordinates are BetaCoV/England/02/2020; mRNA#22739_1_copies:polyA_is_-1 coordinates are BetaCoV/England/02/2020; mRNA#57474_1_copies:polyA_is_-1 coordinates are BetaCoV/England/02/2020; mRNA#68801_1_copies:polyA_is_-1 coordinates are BetaCoV/England/02/2020; mRNA#19861_1_copies:polyA_is_-1 coordinates are BetaCoV/England/02/2020; mRNA#2793_5_copies:polyA_is_-1 coordinates are BetaCoV/England/02/2020
