## Supplementary dataset 5 for "Characterisation of the transcriptome and proteome of SARS-CoV-2 using direct RNA sequencing and tandem mass spectrometry reveals evidence for a cell passage induced in-frame deletion in the spike glycoprotein that removes the furin-like cleavage site" (part 8 of 19)

### Sheet: 2020-03-18Covid19 Peptide summa (continued)
MasterProteinName	ContributingPSMs	PositioninProt.begin	PositioninProt.end	Sequence	ProtFullAAseq	Protein.Accessions
SARS2_pp1ab_nsp16	5	77	86	GVAPGTAVLR	SSQAWQPGVAMPNLYKMQRMLLEKCDLQNYGDSATLPKGIMMNVAKYTQLCQYLNTLTLAVPYNMRVIHFGAGSDKGVAPGTAVLRQWLPTGTLLVDSDLNDFVSDADSTLIGDCATVHTANKWDLIISDMYDPKTKNVTKENDSKEGFFTYICGFIQQKLALGGSVAIKITEHSWNADLYKLMGHFAWWTAFVTNVNASSSEAFLIGCNYLGKPREQIDGYVMHANYIFWRNTNPIQLSSYSLFDMSKFPLKLRGTAVMSLKEGQINDMILSLLSKGRLIIRENNRVVISSDVLVNN	mRNA#11160_1_copies:polyA_is_-1 coordinates are BetaCoV/England/02/2020; mRNA#69581_1_copies:polyA_is_-1 coordinates are BetaCoV/England/02/2020; mRNA#63549_1_copies:polyA_is_-1 coordinates are BetaCoV/England/02/2020; mRNA#22593_1_copies:polyA_is_-1 coordinates are BetaCoV/England/02/2020; mRNA#3260_4_copies:polyA_is_-1 coordinates are BetaCoV/England/02/2020; mRNA#12838_1_copies:polyA_is_-1 coordinates are BetaCoV/England/02/2020; mRNA#66528_1_copies:polyA_is_-1 coordinates are BetaCoV/England/02/2020; mRNA#41847_1_copies:polyA_is_-1 coordinates are BetaCoV/England/02/2020; mRNA#26100_1_copies:polyA_is_-1 coordinates are BetaCoV/England/02/2020; mRNA#16447_1_copies:polyA_is_-1 coordinates are BetaCoV/England/02/2020; mRNA#40862_1_copies:polyA_is_-1 coordinates are BetaCoV/England/02/2020; mRNA#67817_1_copies:polyA_is_-1 coordinates are BetaCoV/England/02/2020; mRNA#13344_1_copies:polyA_is_-1 coordinates are BetaCoV/England/02/2020; mRNA#33554_1_copies:polyA_is_-1 coordinates are BetaCoV/England/02/2020; mRNA#31334_1_copies:polyA_is_-1 coordinates are BetaCoV/England/02/2020; mRNA#39286_1_copies:polyA_is_-1 coordinates are BetaCoV/England/02/2020; mRNA#2289_6_copies:polyA_is_-1 coordinates are BetaCoV/England/02/2020; mRNA#51844_1_copies:polyA_is_-1 coordinates are BetaCoV/England/02/2020; mRNA#15635_1_copies:polyA_is_-1 coordinates are BetaCoV/England/02/2020; mRNA#66357_1_copies:polyA_is_-1 coordinates are BetaCoV/England/02/2020; mRNA#40277_1_copies:polyA_is_-1 coordinates are BetaCoV/England/02/2020; mRNA#245_57_copies:polyA_is_-1 coordinates are BetaCoV/England/02/2020; mRNA#78057_1_copies:polyA_is_-1 coordinates are BetaCoV/England/02/2020; mRNA#49236_1_copies:polyA_is_-1 coordinates are BetaCoV/England/02/2020; SARS2_SARS2_Orf1ab_from_genbank; mRNA#13802_1_copies:polyA_is_-1 coordinates are BetaCoV/England/02/2020; mRNA#41614_1_copies:polyA_is_-1 coordinates are BetaCoV/England/02/2020; mRNA#60133_1_copies:polyA_is_-1 coordinates are BetaCoV/England/02/2020; mRNA#29237_1_copies:polyA_is_-1 coordinates are BetaCoV/England/02/2020; mRNA#49625_1_copies:polyA_is_-1 coordinates are BetaCoV/England/02/2020; mRNA#3308_4_copies:polyA_is_-1 coordinates are BetaCoV/England/02/2020; mRNA#7198_2_copies:polyA_is_-1 coordinates are BetaCoV/England/02/2020; mRNA#76204_1_copies:polyA_is_-1 coordinates are BetaCoV/England/02/2020; mRNA#63667_1_copies:polyA_is_-1 coordinates are BetaCoV/England/02/2020; SARS2_pp1ab_nsp16; mRNA#40736_1_copies:polyA_is_-1 coordinates are BetaCoV/England/02/2020; mRNA#63249_1_copies:polyA_is_-1 coordinates are BetaCoV/England/02/2020; mRNA#8398_2_copies:polyA_is_-1 coordinates are BetaCoV/England/02/2020; mRNA#5736_2_copies:polyA_is_-1 coordinates are BetaCoV/England/02/2020; mRNA#18328_1_copies:polyA_is_-1 coordinates are BetaCoV/England/02/2020; mRNA#15486_1_copies:polyA_is_-1 coordinates are BetaCoV/England/02/2020; mRNA#26987_1_copies:polyA_is_-1 coordinates are BetaCoV/England/02/2020; mRNA#48564_1_copies:polyA_is_-1 coordinates are BetaCoV/England/02/2020; mRNA#67609_1_copies:polyA_is_-1 coordinates are BetaCoV/England/02/2020; mRNA#34001_1_copies:polyA_is_-1 coordinates are BetaCoV/England/02/2020; mRNA#73120_1_copies:polyA_is_-1 coordinates are BetaCoV/England/02/2020; mRNA#73425_1_copies:polyA_is_-1 coordinates are BetaCoV/England/02/2020; mRNA#45526_1_copies:polyA_is_-1 coordinates are BetaCoV/England/02/2020; mRNA#912_13_copies:polyA_is_-1 coordinates are BetaCoV/England/02/2020; mRNA#37639_1_copies:polyA_is_-1 coordinates are BetaCoV/England/02/2020; mRNA#12276_1_copies:polyA_is_-1 coordinates are BetaCoV/England/02/2020; mRNA#37690_1_copies:polyA_is_-1 coordinates are BetaCoV/England/02/2020; mRNA#1160_10_copies:polyA_is_-1 coordinates are BetaCoV/England/02/2020; mRNA#21854_1_copies:polyA_is_-1 coordinates are BetaCoV/England/02/2020; mRNA#6187_2_copies:polyA_is_-1 coordinates are BetaCoV/England/02/2020; mRNA#2362_5_copies:polyA_is_-1 coordinates are BetaCoV/England/02/2020; mRNA#2993_4_copies:polyA_is_-1 coordinates are BetaCoV/England/02/2020; mRNA#10120_2_copies:polyA_is_-1 coordinates are BetaCoV/England/02/2020; mRNA#16090_1_copies:polyA_is_-1 coordinates are BetaCoV/England/02/2020; mRNA#28574_1_copies:polyA_is_-1 coordinates are BetaCoV/England/02/2020; mRNA#13187_1_copies:polyA_is_-1 coordinates are BetaCoV/England/02/2020; mRNA#73587_1_copies:polyA_is_-1 coordinates are BetaCoV/England/02/2020; mRNA#1285_9_copies:polyA_is_-1 coordinates are BetaCoV/England/02/2020; mRNA#548_22_copies:polyA_is_-1 coordinates are BetaCoV/England/02/2020; mRNA#15206_1_copies:polyA_is_-1 coordinates are BetaCoV/England/02/2020; mRNA#13568_1_copies:polyA_is_-1 coordinates are BetaCoV/England/02/2020; mRNA#51997_1_copies:polyA_is_-1 coordinates are BetaCoV/England/02/2020; mRNA#16118_1_copies:polyA_is_-1 coordinates are BetaCoV/England/02/2020; mRNA#55758_1_copies:polyA_is_-1 coordinates are BetaCoV/England/02/2020; mRNA#2758_5_copies:polyA_is_-1 coordinates are BetaCoV/England/02/2020; mRNA#17791_1_copies:polyA_is_-1 coordinates are BetaCoV/England/02/2020; mRNA#39394_1_copies:polyA_is_-1 coordinates are BetaCoV/England/02/2020; mRNA#68845_1_copies:polyA_is_-1 coordinates are BetaCoV/England/02/2020; mRNA#2577_5_copies:polyA_is_-1 coordinates are BetaCoV/England/02/2020; mRNA#862_14_copies:polyA_is_-1 coordinates are BetaCoV/England/02/2020; mRNA#1796_7_copies:polyA_is_-1 coordinates are BetaCoV/England/02/2020; mRNA#41239_1_copies:polyA_is_-1 coordinates are BetaCoV/England/02/2020; mRNA#56058_1_copies:polyA_is_-1 coordinates are BetaCoV/England/02/2020; mRNA#56462_1_copies:polyA_is_-1 coordinates are BetaCoV/England/02/2020; mRNA#22739_1_copies:polyA_is_-1 coordinates are BetaCoV/England/02/2020; mRNA#57474_1_copies:polyA_is_-1 coordinates are BetaCoV/England/02/2020; mRNA#68801_1_copies:polyA_is_-1 coordinates are BetaCoV/England/02/2020; mRNA#19861_1_copies:polyA_is_-1 coordinates are BetaCoV/England/02/2020; mRNA#2793_5_copies:polyA_is_-1 coordinates are BetaCoV/England/02/2020
SARS2_pp1ab_nsp16	1	124	135	WDLIISDMYDPK	SSQAWQPGVAMPNLYKMQRMLLEKCDLQNYGDSATLPKGIMMNVAKYTQLCQYLNTLTLAVPYNMRVIHFGAGSDKGVAPGTAVLRQWLPTGTLLVDSDLNDFVSDADSTLIGDCATVHTANKWDLIISDMYDPKTKNVTKENDSKEGFFTYICGFIQQKLALGGSVAIKITEHSWNADLYKLMGHFAWWTAFVTNVNASSSEAFLIGCNYLGKPREQIDGYVMHANYIFWRNTNPIQLSSYSLFDMSKFPLKLRGTAVMSLKEGQINDMILSLLSKGRLIIRENNRVVISSDVLVNN	mRNA#11160_1_copies:polyA_is_-1 coordinates are BetaCoV/England/02/2020; mRNA#69581_1_copies:polyA_is_-1 coordinates are BetaCoV/England/02/2020; mRNA#63549_1_copies:polyA_is_-1 coordinates are BetaCoV/England/02/2020; mRNA#22593_1_copies:polyA_is_-1 coordinates are BetaCoV/England/02/2020; mRNA#3260_4_copies:polyA_is_-1 coordinates are BetaCoV/England/02/2020; mRNA#12838_1_copies:polyA_is_-1 coordinates are BetaCoV/England/02/2020; mRNA#66528_1_copies:polyA_is_-1 coordinates are BetaCoV/England/02/2020; mRNA#41847_1_copies:polyA_is_-1 coordinates are BetaCoV/England/02/2020; mRNA#26100_1_copies:polyA_is_-1 coordinates are BetaCoV/England/02/2020; mRNA#16447_1_copies:polyA_is_-1 coordinates are BetaCoV/England/02/2020; mRNA#67817_1_copies:polyA_is_-1 coordinates are BetaCoV/England/02/2020; mRNA#13344_1_copies:polyA_is_-1 coordinates are BetaCoV/England/02/2020; mRNA#31334_1_copies:polyA_is_-1 coordinates are BetaCoV/England/02/2020; mRNA#39286_1_copies:polyA_is_-1 coordinates are BetaCoV/England/02/2020; mRNA#2289_6_copies:polyA_is_-1 coordinates are BetaCoV/England/02/2020; mRNA#51844_1_copies:polyA_is_-1 coordinates are BetaCoV/England/02/2020; mRNA#15635_1_copies:polyA_is_-1 coordinates are BetaCoV/England/02/2020; mRNA#66357_1_copies:polyA_is_-1 coordinates are BetaCoV/England/02/2020; mRNA#40277_1_copies:polyA_is_-1 coordinates are BetaCoV/England/02/2020; mRNA#245_57_copies:polyA_is_-1 coordinates are BetaCoV/England/02/2020; mRNA#49236_1_copies:polyA_is_-1 coordinates are BetaCoV/England/02/2020; SARS2_SARS2_Orf1ab_from_genbank; mRNA#13802_1_copies:polyA_is_-1 coordinates are BetaCoV/England/02/2020; mRNA#41614_1_copies:polyA_is_-1 coordinates are BetaCoV/England/02/2020; mRNA#60133_1_copies:polyA_is_-1 coordinates are BetaCoV/England/02/2020; mRNA#29237_1_copies:polyA_is_-1 coordinates are BetaCoV/England/02/2020; mRNA#49625_1_copies:polyA_is_-1 coordinates are BetaCoV/England/02/2020; mRNA#3308_4_copies:polyA_is_-1 coordinates are BetaCoV/England/02/2020; mRNA#7198_2_copies:polyA_is_-1 coordinates are BetaCoV/England/02/2020; mRNA#76204_1_copies:polyA_is_-1 coordinates are BetaCoV/England/02/2020; mRNA#63667_1_copies:polyA_is_-1 coordinates are BetaCoV/England/02/2020; SARS2_pp1ab_nsp16; mRNA#63249_1_copies:polyA_is_-1 coordinates are BetaCoV/England/02/2020; mRNA#8398_2_copies:polyA_is_-1 coordinates are BetaCoV/England/02/2020; mRNA#5736_2_copies:polyA_is_-1 coordinates are BetaCoV/England/02/2020; mRNA#18328_1_copies:polyA_is_-1 coordinates are BetaCoV/England/02/2020; mRNA#15486_1_copies:polyA_is_-1 coordinates are BetaCoV/England/02/2020; mRNA#26987_1_copies:polyA_is_-1 coordinates are BetaCoV/England/02/2020; mRNA#48564_1_copies:polyA_is_-1 coordinates are BetaCoV/England/02/2020; mRNA#67609_1_copies:polyA_is_-1 coordinates are BetaCoV/England/02/2020; mRNA#34001_1_copies:polyA_is_-1 coordinates are BetaCoV/England/02/2020; mRNA#73425_1_copies:polyA_is_-1 coordinates are BetaCoV/England/02/2020; mRNA#45526_1_copies:polyA_is_-1 coordinates are BetaCoV/England/02/2020; mRNA#912_13_copies:polyA_is_-1 coordinates are BetaCoV/England/02/2020; mRNA#37639_1_copies:polyA_is_-1 coordinates are BetaCoV/England/02/2020; mRNA#12276_1_copies:polyA_is_-1 coordinates are BetaCoV/England/02/2020; mRNA#37690_1_copies:polyA_is_-1 coordinates are BetaCoV/England/02/2020; mRNA#1160_10_copies:polyA_is_-1 coordinates are BetaCoV/England/02/2020; mRNA#21854_1_copies:polyA_is_-1 coordinates are BetaCoV/England/02/2020; mRNA#6187_2_copies:polyA_is_-1 coordinates are BetaCoV/England/02/2020; mRNA#2362_5_copies:polyA_is_-1 coordinates are BetaCoV/England/02/2020; mRNA#2993_4_copies:polyA_is_-1 coordinates are BetaCoV/England/02/2020; mRNA#10120_2_copies:polyA_is_-1 coordinates are BetaCoV/England/02/2020; mRNA#16090_1_copies:polyA_is_-1 coordinates are BetaCoV/England/02/2020; mRNA#13187_1_copies:polyA_is_-1 coordinates are BetaCoV/England/02/2020; mRNA#73587_1_copies:polyA_is_-1 coordinates are BetaCoV/England/02/2020; mRNA#1285_9_copies:polyA_is_-1 coordinates are BetaCoV/England/02/2020; mRNA#548_22_copies:polyA_is_-1 coordinates are BetaCoV/England/02/2020; mRNA#15206_1_copies:polyA_is_-1 coordinates are BetaCoV/England/02/2020; mRNA#13568_1_copies:polyA_is_-1 coordinates are BetaCoV/England/02/2020; mRNA#51997_1_copies:polyA_is_-1 coordinates are BetaCoV/England/02/2020; mRNA#16118_1_copies:polyA_is_-1 coordinates are BetaCoV/England/02/2020; mRNA#55758_1_copies:polyA_is_-1 coordinates are BetaCoV/England/02/2020; mRNA#2758_5_copies:polyA_is_-1 coordinates are BetaCoV/England/02/2020; mRNA#17791_1_copies:polyA_is_-1 coordinates are BetaCoV/England/02/2020; mRNA#39394_1_copies:polyA_is_-1 coordinates are BetaCoV/England/02/2020; mRNA#68845_1_copies:polyA_is_-1 coordinates are BetaCoV/England/02/2020; mRNA#2577_5_copies:polyA_is_-1 coordinates are BetaCoV/England/02/2020; mRNA#862_14_copies:polyA_is_-1 coordinates are BetaCoV/England/02/2020; mRNA#1796_7_copies:polyA_is_-1 coordinates are BetaCoV/England/02/2020; mRNA#41239_1_copies:polyA_is_-1 coordinates are BetaCoV/England/02/2020; mRNA#56058_1_copies:polyA_is_-1 coordinates are BetaCoV/England/02/2020; mRNA#22739_1_copies:polyA_is_-1 coordinates are BetaCoV/England/02/2020; mRNA#57474_1_copies:polyA_is_-1 coordinates are BetaCoV/England/02/2020; mRNA#68801_1_copies:polyA_is_-1 coordinates are BetaCoV/England/02/2020; mRNA#2793_5_copies:polyA_is_-1 coordinates are BetaCoV/England/02/2020
SARS2_pp1ab_nsp16	2	142	160	ENDSKEGFFTYICGFIQQK	SSQAWQPGVAMPNLYKMQRMLLEKCDLQNYGDSATLPKGIMMNVAKYTQLCQYLNTLTLAVPYNMRVIHFGAGSDKGVAPGTAVLRQWLPTGTLLVDSDLNDFVSDADSTLIGDCATVHTANKWDLIISDMYDPKTKNVTKENDSKEGFFTYICGFIQQKLALGGSVAIKITEHSWNADLYKLMGHFAWWTAFVTNVNASSSEAFLIGCNYLGKPREQIDGYVMHANYIFWRNTNPIQLSSYSLFDMSKFPLKLRGTAVMSLKEGQINDMILSLLSKGRLIIRENNRVVISSDVLVNN	mRNA#22593_1_copies:polyA_is_-1 coordinates are BetaCoV/England/02/2020; mRNA#3260_4_copies:polyA_is_-1 coordinates are BetaCoV/England/02/2020; mRNA#12838_1_copies:polyA_is_-1 coordinates are BetaCoV/England/02/2020; mRNA#66528_1_copies:polyA_is_-1 coordinates are BetaCoV/England/02/2020; mRNA#41847_1_copies:polyA_is_-1 coordinates are BetaCoV/England/02/2020; mRNA#26100_1_copies:polyA_is_-1 coordinates are BetaCoV/England/02/2020; mRNA#16447_1_copies:polyA_is_-1 coordinates are BetaCoV/England/02/2020; mRNA#67817_1_copies:polyA_is_-1 coordinates are BetaCoV/England/02/2020; mRNA#40790_1_copies:polyA_is_-1 coordinates are BetaCoV/England/02/2020; mRNA#39286_1_copies:polyA_is_-1 coordinates are BetaCoV/England/02/2020; mRNA#2289_6_copies:polyA_is_-1 coordinates are BetaCoV/England/02/2020; mRNA#51844_1_copies:polyA_is_-1 coordinates are BetaCoV/England/02/2020; mRNA#15635_1_copies:polyA_is_-1 coordinates are BetaCoV/England/02/2020; mRNA#40277_1_copies:polyA_is_-1 coordinates are BetaCoV/England/02/2020; mRNA#245_57_copies:polyA_is_-1 coordinates are BetaCoV/England/02/2020; mRNA#69399_1_copies:polyA_is_-1 coordinates are BetaCoV/England/02/2020; SARS2_SARS2_Orf1ab_from_genbank; mRNA#13802_1_copies:polyA_is_-1 coordinates are BetaCoV/England/02/2020; mRNA#41614_1_copies:polyA_is_-1 coordinates are BetaCoV/England/02/2020; mRNA#60133_1_copies:polyA_is_-1 coordinates are BetaCoV/England/02/2020; mRNA#49625_1_copies:polyA_is_-1 coordinates are BetaCoV/England/02/2020; mRNA#3308_4_copies:polyA_is_-1 coordinates are BetaCoV/England/02/2020; mRNA#7198_2_copies:polyA_is_-1 coordinates are BetaCoV/England/02/2020; mRNA#76204_1_copies:polyA_is_-1 coordinates are BetaCoV/England/02/2020; mRNA#63667_1_copies:polyA_is_-1 coordinates are BetaCoV/England/02/2020; mRNA#72182_1_copies:polyA_is_-1 coordinates are BetaCoV/England/02/2020; SARS2_pp1ab_nsp16; mRNA#63249_1_copies:polyA_is_-1 coordinates are BetaCoV/England/02/2020; mRNA#8398_2_copies:polyA_is_-1 coordinates are BetaCoV/England/02/2020; mRNA#5736_2_copies:polyA_is_-1 coordinates are BetaCoV/England/02/2020; mRNA#18328_1_copies:polyA_is_-1 coordinates are BetaCoV/England/02/2020; mRNA#26987_1_copies:polyA_is_-1 coordinates are BetaCoV/England/02/2020; mRNA#48564_1_copies:polyA_is_-1 coordinates are BetaCoV/England/02/2020; mRNA#67609_1_copies:polyA_is_-1 coordinates are BetaCoV/England/02/2020; mRNA#34001_1_copies:polyA_is_-1 coordinates are BetaCoV/England/02/2020; mRNA#73425_1_copies:polyA_is_-1 coordinates are BetaCoV/England/02/2020; mRNA#45526_1_copies:polyA_is_-1 coordinates are BetaCoV/England/02/2020; mRNA#912_13_copies:polyA_is_-1 coordinates are BetaCoV/England/02/2020; mRNA#37639_1_copies:polyA_is_-1 coordinates are BetaCoV/England/02/2020; mRNA#12276_1_copies:polyA_is_-1 coordinates are BetaCoV/England/02/2020; mRNA#37690_1_copies:polyA_is_-1 coordinates are BetaCoV/England/02/2020; mRNA#1160_10_copies:polyA_is_-1 coordinates are BetaCoV/England/02/2020; mRNA#21854_1_copies:polyA_is_-1 coordinates are BetaCoV/England/02/2020; mRNA#6187_2_copies:polyA_is_-1 coordinates are BetaCoV/England/02/2020; mRNA#2362_5_copies:polyA_is_-1 coordinates are BetaCoV/England/02/2020; mRNA#2993_4_copies:polyA_is_-1 coordinates are BetaCoV/England/02/2020; mRNA#10120_2_copies:polyA_is_-1 coordinates are BetaCoV/England/02/2020; mRNA#13187_1_copies:polyA_is_-1 coordinates are BetaCoV/England/02/2020; mRNA#73587_1_copies:polyA_is_-1 coordinates are BetaCoV/England/02/2020; mRNA#1285_9_copies:polyA_is_-1 coordinates are BetaCoV/England/02/2020; mRNA#548_22_copies:polyA_is_-1 coordinates are BetaCoV/England/02/2020; mRNA#15206_1_copies:polyA_is_-1 coordinates are BetaCoV/England/02/2020; mRNA#13568_1_copies:polyA_is_-1 coordinates are BetaCoV/England/02/2020; mRNA#16118_1_copies:polyA_is_-1 coordinates are BetaCoV/England/02/2020; mRNA#55758_1_copies:polyA_is_-1 coordinates are BetaCoV/England/02/2020; mRNA#2758_5_copies:polyA_is_-1 coordinates are BetaCoV/England/02/2020; mRNA#17791_1_copies:polyA_is_-1 coordinates are BetaCoV/England/02/2020; mRNA#39394_1_copies:polyA_is_-1 coordinates are BetaCoV/England/02/2020; mRNA#68845_1_copies:polyA_is_-1 coordinates are BetaCoV/England/02/2020; mRNA#2577_5_copies:polyA_is_-1 coordinates are BetaCoV/England/02/2020; mRNA#862_14_copies:polyA_is_-1 coordinates are BetaCoV/England/02/2020; mRNA#1796_7_copies:polyA_is_-1 coordinates are BetaCoV/England/02/2020; mRNA#41239_1_copies:polyA_is_-1 coordinates are BetaCoV/England/02/2020; mRNA#56058_1_copies:polyA_is_-1 coordinates are BetaCoV/England/02/2020; mRNA#22739_1_copies:polyA_is_-1 coordinates are BetaCoV/England/02/2020; mRNA#57474_1_copies:polyA_is_-1 coordinates are BetaCoV/England/02/2020; mRNA#68801_1_copies:polyA_is_-1 coordinates are BetaCoV/England/02/2020; mRNA#2793_5_copies:polyA_is_-1 coordinates are BetaCoV/England/02/2020
SARS2_pp1ab_nsp16	1	147	160	EGFFTYICGFIQQK	SSQAWQPGVAMPNLYKMQRMLLEKCDLQNYGDSATLPKGIMMNVAKYTQLCQYLNTLTLAVPYNMRVIHFGAGSDKGVAPGTAVLRQWLPTGTLLVDSDLNDFVSDADSTLIGDCATVHTANKWDLIISDMYDPKTKNVTKENDSKEGFFTYICGFIQQKLALGGSVAIKITEHSWNADLYKLMGHFAWWTAFVTNVNASSSEAFLIGCNYLGKPREQIDGYVMHANYIFWRNTNPIQLSSYSLFDMSKFPLKLRGTAVMSLKEGQINDMILSLLSKGRLIIRENNRVVISSDVLVNN	mRNA#22593_1_copies:polyA_is_-1 coordinates are BetaCoV/England/02/2020; mRNA#3260_4_copies:polyA_is_-1 coordinates are BetaCoV/England/02/2020; mRNA#12838_1_copies:polyA_is_-1 coordinates are BetaCoV/England/02/2020; mRNA#66528_1_copies:polyA_is_-1 coordinates are BetaCoV/England/02/2020; mRNA#41847_1_copies:polyA_is_-1 coordinates are BetaCoV/England/02/2020; mRNA#26100_1_copies:polyA_is_-1 coordinates are BetaCoV/England/02/2020; mRNA#16447_1_copies:polyA_is_-1 coordinates are BetaCoV/England/02/2020; mRNA#67817_1_copies:polyA_is_-1 coordinates are BetaCoV/England/02/2020; mRNA#40790_1_copies:polyA_is_-1 coordinates are BetaCoV/England/02/2020; mRNA#39286_1_copies:polyA_is_-1 coordinates are BetaCoV/England/02/2020; mRNA#2289_6_copies:polyA_is_-1 coordinates are BetaCoV/England/02/2020; mRNA#51844_1_copies:polyA_is_-1 coordinates are BetaCoV/England/02/2020; mRNA#15635_1_copies:polyA_is_-1 coordinates are BetaCoV/England/02/2020; mRNA#40277_1_copies:polyA_is_-1 coordinates are BetaCoV/England/02/2020; mRNA#245_57_copies:polyA_is_-1 coordinates are BetaCoV/England/02/2020; mRNA#69399_1_copies:polyA_is_-1 coordinates are BetaCoV/England/02/2020; SARS2_SARS2_Orf1ab_from_genbank; mRNA#13802_1_copies:polyA_is_-1 coordinates are BetaCoV/England/02/2020; mRNA#41614_1_copies:polyA_is_-1 coordinates are BetaCoV/England/02/2020; mRNA#60133_1_copies:polyA_is_-1 coordinates are BetaCoV/England/02/2020; mRNA#29237_1_copies:polyA_is_-1 coordinates are BetaCoV/England/02/2020; mRNA#49625_1_copies:polyA_is_-1 coordinates are BetaCoV/England/02/2020; mRNA#3308_4_copies:polyA_is_-1 coordinates are BetaCoV/England/02/2020; mRNA#7198_2_copies:polyA_is_-1 coordinates are BetaCoV/England/02/2020; mRNA#76204_1_copies:polyA_is_-1 coordinates are BetaCoV/England/02/2020; mRNA#63667_1_copies:polyA_is_-1 coordinates are BetaCoV/England/02/2020; mRNA#72182_1_copies:polyA_is_-1 coordinates are BetaCoV/England/02/2020; SARS2_pp1ab_nsp16; mRNA#63249_1_copies:polyA_is_-1 coordinates are BetaCoV/England/02/2020; mRNA#8398_2_copies:polyA_is_-1 coordinates are BetaCoV/England/02/2020; mRNA#5736_2_copies:polyA_is_-1 coordinates are BetaCoV/England/02/2020; mRNA#18328_1_copies:polyA_is_-1 coordinates are BetaCoV/England/02/2020; mRNA#26987_1_copies:polyA_is_-1 coordinates are BetaCoV/England/02/2020; mRNA#48564_1_copies:polyA_is_-1 coordinates are BetaCoV/England/02/2020; mRNA#67609_1_copies:polyA_is_-1 coordinates are BetaCoV/England/02/2020; mRNA#34001_1_copies:polyA_is_-1 coordinates are BetaCoV/England/02/2020; mRNA#73425_1_copies:polyA_is_-1 coordinates are BetaCoV/England/02/2020; mRNA#45526_1_copies:polyA_is_-1 coordinates are BetaCoV/England/02/2020; mRNA#912_13_copies:polyA_is_-1 coordinates are BetaCoV/England/02/2020; mRNA#37639_1_copies:polyA_is_-1 coordinates are BetaCoV/England/02/2020; mRNA#12276_1_copies:polyA_is_-1 coordinates are BetaCoV/England/02/2020; mRNA#37690_1_copies:polyA_is_-1 coordinates are BetaCoV/England/02/2020; mRNA#1160_10_copies:polyA_is_-1 coordinates are BetaCoV/England/02/2020; mRNA#21854_1_copies:polyA_is_-1 coordinates are BetaCoV/England/02/2020; mRNA#6187_2_copies:polyA_is_-1 coordinates are BetaCoV/England/02/2020; mRNA#2362_5_copies:polyA_is_-1 coordinates are BetaCoV/England/02/2020; mRNA#2993_4_copies:polyA_is_-1 coordinates are BetaCoV/England/02/2020; mRNA#10120_2_copies:polyA_is_-1 coordinates are BetaCoV/England/02/2020; mRNA#13187_1_copies:polyA_is_-1 coordinates are BetaCoV/England/02/2020; mRNA#73587_1_copies:polyA_is_-1 coordinates are BetaCoV/England/02/2020; mRNA#1285_9_copies:polyA_is_-1 coordinates are BetaCoV/England/02/2020; mRNA#548_22_copies:polyA_is_-1 coordinates are BetaCoV/England/02/2020; mRNA#15206_1_copies:polyA_is_-1 coordinates are BetaCoV/England/02/2020; mRNA#13568_1_copies:polyA_is_-1 coordinates are BetaCoV/England/02/2020; mRNA#16118_1_copies:polyA_is_-1 coordinates are BetaCoV/England/02/2020; mRNA#55758_1_copies:polyA_is_-1 coordinates are BetaCoV/England/02/2020; mRNA#2758_5_copies:polyA_is_-1 coordinates are BetaCoV/England/02/2020; mRNA#17791_1_copies:polyA_is_-1 coordinates are BetaCoV/England/02/2020; mRNA#39394_1_copies:polyA_is_-1 coordinates are BetaCoV/England/02/2020; mRNA#68845_1_copies:polyA_is_-1 coordinates are BetaCoV/England/02/2020; mRNA#2577_5_copies:polyA_is_-1 coordinates are BetaCoV/England/02/2020; mRNA#862_14_copies:polyA_is_-1 coordinates are BetaCoV/England/02/2020; mRNA#1796_7_copies:polyA_is_-1 coordinates are BetaCoV/England/02/2020; mRNA#41239_1_copies:polyA_is_-1 coordinates are BetaCoV/England/02/2020; mRNA#56058_1_copies:polyA_is_-1 coordinates are BetaCoV/England/02/2020; mRNA#22739_1_copies:polyA_is_-1 coordinates are BetaCoV/England/02/2020; mRNA#57474_1_copies:polyA_is_-1 coordinates are BetaCoV/England/02/2020; mRNA#68801_1_copies:polyA_is_-1 coordinates are BetaCoV/England/02/2020; mRNA#2793_5_copies:polyA_is_-1 coordinates are BetaCoV/England/02/2020
SARS2_pp1ab_nsp16	1	161	170	LALGGSVAIK	SSQAWQPGVAMPNLYKMQRMLLEKCDLQNYGDSATLPKGIMMNVAKYTQLCQYLNTLTLAVPYNMRVIHFGAGSDKGVAPGTAVLRQWLPTGTLLVDSDLNDFVSDADSTLIGDCATVHTANKWDLIISDMYDPKTKNVTKENDSKEGFFTYICGFIQQKLALGGSVAIKITEHSWNADLYKLMGHFAWWTAFVTNVNASSSEAFLIGCNYLGKPREQIDGYVMHANYIFWRNTNPIQLSSYSLFDMSKFPLKLRGTAVMSLKEGQINDMILSLLSKGRLIIRENNRVVISSDVLVNN	mRNA#69581_1_copies:polyA_is_-1 coordinates are BetaCoV/England/02/2020; mRNA#22593_1_copies:polyA_is_-1 coordinates are BetaCoV/England/02/2020; mRNA#3260_4_copies:polyA_is_-1 coordinates are BetaCoV/England/02/2020; mRNA#12838_1_copies:polyA_is_-1 coordinates are BetaCoV/England/02/2020; mRNA#66528_1_copies:polyA_is_-1 coordinates are BetaCoV/England/02/2020; mRNA#41847_1_copies:polyA_is_-1 coordinates are BetaCoV/England/02/2020; mRNA#26100_1_copies:polyA_is_-1 coordinates are BetaCoV/England/02/2020; mRNA#16447_1_copies:polyA_is_-1 coordinates are BetaCoV/England/02/2020; mRNA#67817_1_copies:polyA_is_-1 coordinates are BetaCoV/England/02/2020; mRNA#40790_1_copies:polyA_is_-1 coordinates are BetaCoV/England/02/2020; mRNA#31334_1_copies:polyA_is_-1 coordinates are BetaCoV/England/02/2020; mRNA#39286_1_copies:polyA_is_-1 coordinates are BetaCoV/England/02/2020; mRNA#2289_6_copies:polyA_is_-1 coordinates are BetaCoV/England/02/2020; mRNA#51844_1_copies:polyA_is_-1 coordinates are BetaCoV/England/02/2020; mRNA#15635_1_copies:polyA_is_-1 coordinates are BetaCoV/England/02/2020; mRNA#40277_1_copies:polyA_is_-1 coordinates are BetaCoV/England/02/2020; mRNA#245_57_copies:polyA_is_-1 coordinates are BetaCoV/England/02/2020; mRNA#69399_1_copies:polyA_is_-1 coordinates are BetaCoV/England/02/2020; SARS2_SARS2_Orf1ab_from_genbank; mRNA#13802_1_copies:polyA_is_-1 coordinates are BetaCoV/England/02/2020; mRNA#41614_1_copies:polyA_is_-1 coordinates are BetaCoV/England/02/2020; mRNA#60133_1_copies:polyA_is_-1 coordinates are BetaCoV/England/02/2020; mRNA#29237_1_copies:polyA_is_-1 coordinates are BetaCoV/England/02/2020; mRNA#49625_1_copies:polyA_is_-1 coordinates are BetaCoV/England/02/2020; mRNA#3308_4_copies:polyA_is_-1 coordinates are BetaCoV/England/02/2020; mRNA#7198_2_copies:polyA_is_-1 coordinates are BetaCoV/England/02/2020; mRNA#76204_1_copies:polyA_is_-1 coordinates are BetaCoV/England/02/2020; mRNA#63667_1_copies:polyA_is_-1 coordinates are BetaCoV/England/02/2020; mRNA#72182_1_copies:polyA_is_-1 coordinates are BetaCoV/England/02/2020; SARS2_pp1ab_nsp16; mRNA#63249_1_copies:polyA_is_-1 coordinates are BetaCoV/England/02/2020; mRNA#8398_2_copies:polyA_is_-1 coordinates are BetaCoV/England/02/2020; mRNA#5736_2_copies:polyA_is_-1 coordinates are BetaCoV/England/02/2020; mRNA#18328_1_copies:polyA_is_-1 coordinates are BetaCoV/England/02/2020; mRNA#15486_1_copies:polyA_is_-1 coordinates are BetaCoV/England/02/2020; mRNA#26987_1_copies:polyA_is_-1 coordinates are BetaCoV/England/02/2020; mRNA#48564_1_copies:polyA_is_-1 coordinates are BetaCoV/England/02/2020; mRNA#67609_1_copies:polyA_is_-1 coordinates are BetaCoV/England/02/2020; mRNA#34001_1_copies:polyA_is_-1 coordinates are BetaCoV/England/02/2020; mRNA#73425_1_copies:polyA_is_-1 coordinates are BetaCoV/England/02/2020; mRNA#45526_1_copies:polyA_is_-1 coordinates are BetaCoV/England/02/2020; mRNA#912_13_copies:polyA_is_-1 coordinates are BetaCoV/England/02/2020; mRNA#37639_1_copies:polyA_is_-1 coordinates are BetaCoV/England/02/2020; mRNA#12276_1_copies:polyA_is_-1 coordinates are BetaCoV/England/02/2020; mRNA#37690_1_copies:polyA_is_-1 coordinates are BetaCoV/England/02/2020; mRNA#1160_10_copies:polyA_is_-1 coordinates are BetaCoV/England/02/2020; mRNA#21854_1_copies:polyA_is_-1 coordinates are BetaCoV/England/02/2020; mRNA#6187_2_copies:polyA_is_-1 coordinates are BetaCoV/England/02/2020; mRNA#2362_5_copies:polyA_is_-1 coordinates are BetaCoV/England/02/2020; mRNA#2993_4_copies:polyA_is_-1 coordinates are BetaCoV/England/02/2020; mRNA#10120_2_copies:polyA_is_-1 coordinates are BetaCoV/England/02/2020; mRNA#13187_1_copies:polyA_is_-1 coordinates are BetaCoV/England/02/2020; mRNA#73587_1_copies:polyA_is_-1 coordinates are BetaCoV/England/02/2020; mRNA#1285_9_copies:polyA_is_-1 coordinates are BetaCoV/England/02/2020; mRNA#548_22_copies:polyA_is_-1 coordinates are BetaCoV/England/02/2020; mRNA#15206_1_copies:polyA_is_-1 coordinates are BetaCoV/England/02/2020; mRNA#13568_1_copies:polyA_is_-1 coordinates are BetaCoV/England/02/2020; mRNA#16118_1_copies:polyA_is_-1 coordinates are BetaCoV/England/02/2020; mRNA#55758_1_copies:polyA_is_-1 coordinates are BetaCoV/England/02/2020; mRNA#2758_5_copies:polyA_is_-1 coordinates are BetaCoV/England/02/2020; mRNA#17791_1_copies:polyA_is_-1 coordinates are BetaCoV/England/02/2020; mRNA#39394_1_copies:polyA_is_-1 coordinates are BetaCoV/England/02/2020; mRNA#68845_1_copies:polyA_is_-1 coordinates are BetaCoV/England/02/2020; mRNA#2577_5_copies:polyA_is_-1 coordinates are BetaCoV/England/02/2020; mRNA#862_14_copies:polyA_is_-1 coordinates are BetaCoV/England/02/2020; mRNA#1796_7_copies:polyA_is_-1 coordinates are BetaCoV/England/02/2020; mRNA#41239_1_copies:polyA_is_-1 coordinates are BetaCoV/England/02/2020; mRNA#56058_1_copies:polyA_is_-1 coordinates are BetaCoV/England/02/2020; mRNA#22739_1_copies:polyA_is_-1 coordinates are BetaCoV/England/02/2020; mRNA#57474_1_copies:polyA_is_-1 coordinates are BetaCoV/England/02/2020; mRNA#68801_1_copies:polyA_is_-1 coordinates are BetaCoV/England/02/2020; mRNA#2793_5_copies:polyA_is_-1 coordinates are BetaCoV/England/02/2020
SARS2_pp1ab_nsp16	1	171	182	ITEHSWNADLYK	SSQAWQPGVAMPNLYKMQRMLLEKCDLQNYGDSATLPKGIMMNVAKYTQLCQYLNTLTLAVPYNMRVIHFGAGSDKGVAPGTAVLRQWLPTGTLLVDSDLNDFVSDADSTLIGDCATVHTANKWDLIISDMYDPKTKNVTKENDSKEGFFTYICGFIQQKLALGGSVAIKITEHSWNADLYKLMGHFAWWTAFVTNVNASSSEAFLIGCNYLGKPREQIDGYVMHANYIFWRNTNPIQLSSYSLFDMSKFPLKLRGTAVMSLKEGQINDMILSLLSKGRLIIRENNRVVISSDVLVNN	mRNA#69581_1_copies:polyA_is_-1 coordinates are BetaCoV/England/02/2020; mRNA#22593_1_copies:polyA_is_-1 coordinates are BetaCoV/England/02/2020; mRNA#3260_4_copies:polyA_is_-1 coordinates are BetaCoV/England/02/2020; mRNA#12838_1_copies:polyA_is_-1 coordinates are BetaCoV/England/02/2020; mRNA#66528_1_copies:polyA_is_-1 coordinates are BetaCoV/England/02/2020; mRNA#41847_1_copies:polyA_is_-1 coordinates are BetaCoV/England/02/2020; mRNA#26100_1_copies:polyA_is_-1 coordinates are BetaCoV/England/02/2020; mRNA#16447_1_copies:polyA_is_-1 coordinates are BetaCoV/England/02/2020; mRNA#67817_1_copies:polyA_is_-1 coordinates are BetaCoV/England/02/2020; mRNA#40790_1_copies:polyA_is_-1 coordinates are BetaCoV/England/02/2020; mRNA#31334_1_copies:polyA_is_-1 coordinates are BetaCoV/England/02/2020; mRNA#39286_1_copies:polyA_is_-1 coordinates are BetaCoV/England/02/2020; mRNA#2289_6_copies:polyA_is_-1 coordinates are BetaCoV/England/02/2020; mRNA#51844_1_copies:polyA_is_-1 coordinates are BetaCoV/England/02/2020; mRNA#15635_1_copies:polyA_is_-1 coordinates are BetaCoV/England/02/2020; mRNA#40277_1_copies:polyA_is_-1 coordinates are BetaCoV/England/02/2020; mRNA#245_57_copies:polyA_is_-1 coordinates are BetaCoV/England/02/2020; mRNA#69399_1_copies:polyA_is_-1 coordinates are BetaCoV/England/02/2020; SARS2_SARS2_Orf1ab_from_genbank; mRNA#13802_1_copies:polyA_is_-1 coordinates are BetaCoV/England/02/2020; mRNA#41614_1_copies:polyA_is_-1 coordinates are BetaCoV/England/02/2020; mRNA#60133_1_copies:polyA_is_-1 coordinates are BetaCoV/England/02/2020; mRNA#29237_1_copies:polyA_is_-1 coordinates are BetaCoV/England/02/2020; mRNA#49625_1_copies:polyA_is_-1 coordinates are BetaCoV/England/02/2020; mRNA#3308_4_copies:polyA_is_-1 coordinates are BetaCoV/England/02/2020; mRNA#7198_2_copies:polyA_is_-1 coordinates are BetaCoV/England/02/2020; mRNA#76204_1_copies:polyA_is_-1 coordinates are BetaCoV/England/02/2020; mRNA#63667_1_copies:polyA_is_-1 coordinates are BetaCoV/England/02/2020; mRNA#72182_1_copies:polyA_is_-1 coordinates are BetaCoV/England/02/2020; SARS2_pp1ab_nsp16; mRNA#63249_1_copies:polyA_is_-1 coordinates are BetaCoV/England/02/2020; mRNA#5736_2_copies:polyA_is_-1 coordinates are BetaCoV/England/02/2020; mRNA#15486_1_copies:polyA_is_-1 coordinates are BetaCoV/England/02/2020; mRNA#26987_1_copies:polyA_is_-1 coordinates are BetaCoV/England/02/2020; mRNA#48564_1_copies:polyA_is_-1 coordinates are BetaCoV/England/02/2020; mRNA#67609_1_copies:polyA_is_-1 coordinates are BetaCoV/England/02/2020; mRNA#34001_1_copies:polyA_is_-1 coordinates are BetaCoV/England/02/2020; mRNA#73425_1_copies:polyA_is_-1 coordinates are BetaCoV/England/02/2020; mRNA#45526_1_copies:polyA_is_-1 coordinates are BetaCoV/England/02/2020; mRNA#912_13_copies:polyA_is_-1 coordinates are BetaCoV/England/02/2020; mRNA#37639_1_copies:polyA_is_-1 coordinates are BetaCoV/England/02/2020; mRNA#12276_1_copies:polyA_is_-1 coordinates are BetaCoV/England/02/2020; mRNA#37690_1_copies:polyA_is_-1 coordinates are BetaCoV/England/02/2020; mRNA#1160_10_copies:polyA_is_-1 coordinates are BetaCoV/England/02/2020; mRNA#6187_2_copies:polyA_is_-1 coordinates are BetaCoV/England/02/2020; mRNA#2362_5_copies:polyA_is_-1 coordinates are BetaCoV/England/02/2020; mRNA#2993_4_copies:polyA_is_-1 coordinates are BetaCoV/England/02/2020; mRNA#10120_2_copies:polyA_is_-1 coordinates are BetaCoV/England/02/2020; mRNA#13187_1_copies:polyA_is_-1 coordinates are BetaCoV/England/02/2020; mRNA#73587_1_copies:polyA_is_-1 coordinates are BetaCoV/England/02/2020; mRNA#1285_9_copies:polyA_is_-1 coordinates are BetaCoV/England/02/2020; mRNA#548_22_copies:polyA_is_-1 coordinates are BetaCoV/England/02/2020; mRNA#15206_1_copies:polyA_is_-1 coordinates are BetaCoV/England/02/2020; mRNA#13568_1_copies:polyA_is_-1 coordinates are BetaCoV/England/02/2020; mRNA#16118_1_copies:polyA_is_-1 coordinates are BetaCoV/England/02/2020; mRNA#55758_1_copies:polyA_is_-1 coordinates are BetaCoV/England/02/2020; mRNA#2758_5_copies:polyA_is_-1 coordinates are BetaCoV/England/02/2020; mRNA#17791_1_copies:polyA_is_-1 coordinates are BetaCoV/England/02/2020; mRNA#39394_1_copies:polyA_is_-1 coordinates are BetaCoV/England/02/2020; mRNA#68845_1_copies:polyA_is_-1 coordinates are BetaCoV/England/02/2020; mRNA#2577_5_copies:polyA_is_-1 coordinates are BetaCoV/England/02/2020; mRNA#862_14_copies:polyA_is_-1 coordinates are BetaCoV/England/02/2020; mRNA#1796_7_copies:polyA_is_-1 coordinates are BetaCoV/England/02/2020; mRNA#41239_1_copies:polyA_is_-1 coordinates are BetaCoV/England/02/2020; mRNA#56058_1_copies:polyA_is_-1 coordinates are BetaCoV/England/02/2020; mRNA#22739_1_copies:polyA_is_-1 coordinates are BetaCoV/England/02/2020; mRNA#57474_1_copies:polyA_is_-1 coordinates are BetaCoV/England/02/2020; mRNA#68801_1_copies:polyA_is_-1 coordinates are BetaCoV/England/02/2020; mRNA#2793_5_copies:polyA_is_-1 coordinates are BetaCoV/England/02/2020
SARS2_pp1ab_nsp16	2	217	232	EQIDGYVMHANYIFWR	SSQAWQPGVAMPNLYKMQRMLLEKCDLQNYGDSATLPKGIMMNVAKYTQLCQYLNTLTLAVPYNMRVIHFGAGSDKGVAPGTAVLRQWLPTGTLLVDSDLNDFVSDADSTLIGDCATVHTANKWDLIISDMYDPKTKNVTKENDSKEGFFTYICGFIQQKLALGGSVAIKITEHSWNADLYKLMGHFAWWTAFVTNVNASSSEAFLIGCNYLGKPREQIDGYVMHANYIFWRNTNPIQLSSYSLFDMSKFPLKLRGTAVMSLKEGQINDMILSLLSKGRLIIRENNRVVISSDVLVNN	mRNA#69581_1_copies:polyA_is_-1 coordinates are BetaCoV/England/02/2020; mRNA#22593_1_copies:polyA_is_-1 coordinates are BetaCoV/England/02/2020; mRNA#3260_4_copies:polyA_is_-1 coordinates are BetaCoV/England/02/2020; mRNA#12838_1_copies:polyA_is_-1 coordinates are BetaCoV/England/02/2020; mRNA#41847_1_copies:polyA_is_-1 coordinates are BetaCoV/England/02/2020; mRNA#26100_1_copies:polyA_is_-1 coordinates are BetaCoV/England/02/2020; mRNA#16447_1_copies:polyA_is_-1 coordinates are BetaCoV/England/02/2020; mRNA#1601_8_copies:polyA_is_-1 coordinates are BetaCoV/England/02/2020; mRNA#67817_1_copies:polyA_is_-1 coordinates are BetaCoV/England/02/2020; mRNA#40790_1_copies:polyA_is_-1 coordinates are BetaCoV/England/02/2020; mRNA#31334_1_copies:polyA_is_-1 coordinates are BetaCoV/England/02/2020; mRNA#39286_1_copies:polyA_is_-1 coordinates are BetaCoV/England/02/2020; mRNA#2289_6_copies:polyA_is_-1 coordinates are BetaCoV/England/02/2020; mRNA#51844_1_copies:polyA_is_-1 coordinates are BetaCoV/England/02/2020; mRNA#15635_1_copies:polyA_is_-1 coordinates are BetaCoV/England/02/2020; mRNA#40277_1_copies:polyA_is_-1 coordinates are BetaCoV/England/02/2020; mRNA#245_57_copies:polyA_is_-1 coordinates are BetaCoV/England/02/2020; SARS2_SARS2_Orf1ab_from_genbank; mRNA#13802_1_copies:polyA_is_-1 coordinates are BetaCoV/England/02/2020; mRNA#41614_1_copies:polyA_is_-1 coordinates are BetaCoV/England/02/2020; mRNA#60133_1_copies:polyA_is_-1 coordinates are BetaCoV/England/02/2020; mRNA#29237_1_copies:polyA_is_-1 coordinates are BetaCoV/England/02/2020; mRNA#3308_4_copies:polyA_is_-1 coordinates are BetaCoV/England/02/2020; mRNA#7198_2_copies:polyA_is_-1 coordinates are BetaCoV/England/02/2020; mRNA#63667_1_copies:polyA_is_-1 coordinates are BetaCoV/England/02/2020; mRNA#72182_1_copies:polyA_is_-1 coordinates are BetaCoV/England/02/2020; SARS2_pp1ab_nsp16; mRNA#63249_1_copies:polyA_is_-1 coordinates are BetaCoV/England/02/2020; mRNA#5736_2_copies:polyA_is_-1 coordinates are BetaCoV/England/02/2020; mRNA#18328_1_copies:polyA_is_-1 coordinates are BetaCoV/England/02/2020; mRNA#15486_1_copies:polyA_is_-1 coordinates are BetaCoV/England/02/2020; mRNA#26987_1_copies:polyA_is_-1 coordinates are BetaCoV/England/02/2020; mRNA#48564_1_copies:polyA_is_-1 coordinates are BetaCoV/England/02/2020; mRNA#67609_1_copies:polyA_is_-1 coordinates are BetaCoV/England/02/2020; mRNA#34001_1_copies:polyA_is_-1 coordinates are BetaCoV/England/02/2020; mRNA#73973_1_copies:polyA_is_-1 coordinates are BetaCoV/England/02/2020; mRNA#73425_1_copies:polyA_is_-1 coordinates are BetaCoV/England/02/2020; mRNA#45526_1_copies:polyA_is_-1 coordinates are BetaCoV/England/02/2020; mRNA#912_13_copies:polyA_is_-1 coordinates are BetaCoV/England/02/2020; mRNA#37639_1_copies:polyA_is_-1 coordinates are BetaCoV/England/02/2020; mRNA#12276_1_copies:polyA_is_-1 coordinates are BetaCoV/England/02/2020; mRNA#37690_1_copies:polyA_is_-1 coordinates are BetaCoV/England/02/2020; mRNA#1160_10_copies:polyA_is_-1 coordinates are BetaCoV/England/02/2020; mRNA#21854_1_copies:polyA_is_-1 coordinates are BetaCoV/England/02/2020; mRNA#6187_2_copies:polyA_is_-1 coordinates are BetaCoV/England/02/2020; mRNA#2362_5_copies:polyA_is_-1 coordinates are BetaCoV/England/02/2020; mRNA#2993_4_copies:polyA_is_-1 coordinates are BetaCoV/England/02/2020; mRNA#10120_2_copies:polyA_is_-1 coordinates are BetaCoV/England/02/2020; mRNA#13187_1_copies:polyA_is_-1 coordinates are BetaCoV/England/02/2020; mRNA#73587_1_copies:polyA_is_-1 coordinates are BetaCoV/England/02/2020; mRNA#1285_9_copies:polyA_is_-1 coordinates are BetaCoV/England/02/2020; mRNA#548_22_copies:polyA_is_-1 coordinates are BetaCoV/England/02/2020; mRNA#15206_1_copies:polyA_is_-1 coordinates are BetaCoV/England/02/2020; mRNA#13568_1_copies:polyA_is_-1 coordinates are BetaCoV/England/02/2020; mRNA#2758_5_copies:polyA_is_-1 coordinates are BetaCoV/England/02/2020; mRNA#17791_1_copies:polyA_is_-1 coordinates are BetaCoV/England/02/2020; mRNA#39394_1_copies:polyA_is_-1 coordinates are BetaCoV/England/02/2020; mRNA#68845_1_copies:polyA_is_-1 coordinates are BetaCoV/England/02/2020; mRNA#2577_5_copies:polyA_is_-1 coordinates are BetaCoV/England/02/2020; mRNA#862_14_copies:polyA_is_-1 coordinates are BetaCoV/England/02/2020; mRNA#1796_7_copies:polyA_is_-1 coordinates are BetaCoV/England/02/2020; mRNA#41239_1_copies:polyA_is_-1 coordinates are BetaCoV/England/02/2020; mRNA#56058_1_copies:polyA_is_-1 coordinates are BetaCoV/England/02/2020; mRNA#22739_1_copies:polyA_is_-1 coordinates are BetaCoV/England/02/2020; mRNA#57474_1_copies:polyA_is_-1 coordinates are BetaCoV/England/02/2020; mRNA#68801_1_copies:polyA_is_-1 coordinates are BetaCoV/England/02/2020; mRNA#2793_5_copies:polyA_is_-1 coordinates are BetaCoV/England/02/2020
SARS2_pp1ab_nsp16	3	233	249	NTNPIQLSSYSLFDMSK	SSQAWQPGVAMPNLYKMQRMLLEKCDLQNYGDSATLPKGIMMNVAKYTQLCQYLNTLTLAVPYNMRVIHFGAGSDKGVAPGTAVLRQWLPTGTLLVDSDLNDFVSDADSTLIGDCATVHTANKWDLIISDMYDPKTKNVTKENDSKEGFFTYICGFIQQKLALGGSVAIKITEHSWNADLYKLMGHFAWWTAFVTNVNASSSEAFLIGCNYLGKPREQIDGYVMHANYIFWRNTNPIQLSSYSLFDMSKFPLKLRGTAVMSLKEGQINDMILSLLSKGRLIIRENNRVVISSDVLVNN	mRNA#69581_1_copies:polyA_is_-1 coordinates are BetaCoV/England/02/2020; mRNA#3260_4_copies:polyA_is_-1 coordinates are BetaCoV/England/02/2020; mRNA#12838_1_copies:polyA_is_-1 coordinates are BetaCoV/England/02/2020; mRNA#26100_1_copies:polyA_is_-1 coordinates are BetaCoV/England/02/2020; mRNA#16447_1_copies:polyA_is_-1 coordinates are BetaCoV/England/02/2020; mRNA#1601_8_copies:polyA_is_-1 coordinates are BetaCoV/England/02/2020; mRNA#67817_1_copies:polyA_is_-1 coordinates are BetaCoV/England/02/2020; mRNA#40790_1_copies:polyA_is_-1 coordinates are BetaCoV/England/02/2020; mRNA#31334_1_copies:polyA_is_-1 coordinates are BetaCoV/England/02/2020; mRNA#39286_1_copies:polyA_is_-1 coordinates are BetaCoV/England/02/2020; mRNA#2289_6_copies:polyA_is_-1 coordinates are BetaCoV/England/02/2020; mRNA#51844_1_copies:polyA_is_-1 coordinates are BetaCoV/England/02/2020; mRNA#15635_1_copies:polyA_is_-1 coordinates are BetaCoV/England/02/2020; mRNA#245_57_copies:polyA_is_-1 coordinates are BetaCoV/England/02/2020; mRNA#69399_1_copies:polyA_is_-1 coordinates are BetaCoV/England/02/2020; SARS2_SARS2_Orf1ab_from_genbank; mRNA#13802_1_copies:polyA_is_-1 coordinates are BetaCoV/England/02/2020; mRNA#60133_1_copies:polyA_is_-1 coordinates are BetaCoV/England/02/2020; mRNA#29237_1_copies:polyA_is_-1 coordinates are BetaCoV/England/02/2020; mRNA#3308_4_copies:polyA_is_-1 coordinates are BetaCoV/England/02/2020; mRNA#7198_2_copies:polyA_is_-1 coordinates are BetaCoV/England/02/2020; mRNA#63667_1_copies:polyA_is_-1 coordinates are BetaCoV/England/02/2020; mRNA#72182_1_copies:polyA_is_-1 coordinates are BetaCoV/England/02/2020; SARS2_pp1ab_nsp16; mRNA#63249_1_copies:polyA_is_-1 coordinates are BetaCoV/England/02/2020; mRNA#5736_2_copies:polyA_is_-1 coordinates are BetaCoV/England/02/2020; mRNA#18328_1_copies:polyA_is_-1 coordinates are BetaCoV/England/02/2020; mRNA#15486_1_copies:polyA_is_-1 coordinates are BetaCoV/England/02/2020; mRNA#26987_1_copies:polyA_is_-1 coordinates are BetaCoV/England/02/2020; mRNA#34001_1_copies:polyA_is_-1 coordinates are BetaCoV/England/02/2020; mRNA#73425_1_copies:polyA_is_-1 coordinates are BetaCoV/England/02/2020; mRNA#45526_1_copies:polyA_is_-1 coordinates are BetaCoV/England/02/2020; mRNA#912_13_copies:polyA_is_-1 coordinates are BetaCoV/England/02/2020; mRNA#37639_1_copies:polyA_is_-1 coordinates are BetaCoV/England/02/2020; mRNA#12276_1_copies:polyA_is_-1 coordinates are BetaCoV/England/02/2020; mRNA#37690_1_copies:polyA_is_-1 coordinates are BetaCoV/England/02/2020; mRNA#1160_10_copies:polyA_is_-1 coordinates are BetaCoV/England/02/2020; mRNA#21854_1_copies:polyA_is_-1 coordinates are BetaCoV/England/02/2020; mRNA#6187_2_copies:polyA_is_-1 coordinates are BetaCoV/England/02/2020; mRNA#2362_5_copies:polyA_is_-1 coordinates are BetaCoV/England/02/2020; mRNA#2993_4_copies:polyA_is_-1 coordinates are BetaCoV/England/02/2020; mRNA#10120_2_copies:polyA_is_-1 coordinates are BetaCoV/England/02/2020; mRNA#13187_1_copies:polyA_is_-1 coordinates are BetaCoV/England/02/2020; mRNA#1285_9_copies:polyA_is_-1 coordinates are BetaCoV/England/02/2020; mRNA#548_22_copies:polyA_is_-1 coordinates are BetaCoV/England/02/2020; mRNA#15206_1_copies:polyA_is_-1 coordinates are BetaCoV/England/02/2020; mRNA#13568_1_copies:polyA_is_-1 coordinates are BetaCoV/England/02/2020; mRNA#55758_1_copies:polyA_is_-1 coordinates are BetaCoV/England/02/2020; mRNA#2758_5_copies:polyA_is_-1 coordinates are BetaCoV/England/02/2020; mRNA#17791_1_copies:polyA_is_-1 coordinates are BetaCoV/England/02/2020; mRNA#39394_1_copies:polyA_is_-1 coordinates are BetaCoV/England/02/2020; mRNA#68845_1_copies:polyA_is_-1 coordinates are BetaCoV/England/02/2020; mRNA#2577_5_copies:polyA_is_-1 coordinates are BetaCoV/England/02/2020; mRNA#862_14_copies:polyA_is_-1 coordinates are BetaCoV/England/02/2020; mRNA#1796_7_copies:polyA_is_-1 coordinates are BetaCoV/England/02/2020; mRNA#57474_1_copies:polyA_is_-1 coordinates are BetaCoV/England/02/2020; mRNA#68801_1_copies:polyA_is_-1 coordinates are BetaCoV/England/02/2020; mRNA#2793_5_copies:polyA_is_-1 coordinates are BetaCoV/England/02/2020
SARS2_pp1ab_nsp16	26	264	277	EGQINDMILSLLSK	SSQAWQPGVAMPNLYKMQRMLLEKCDLQNYGDSATLPKGIMMNVAKYTQLCQYLNTLTLAVPYNMRVIHFGAGSDKGVAPGTAVLRQWLPTGTLLVDSDLNDFVSDADSTLIGDCATVHTANKWDLIISDMYDPKTKNVTKENDSKEGFFTYICGFIQQKLALGGSVAIKITEHSWNADLYKLMGHFAWWTAFVTNVNASSSEAFLIGCNYLGKPREQIDGYVMHANYIFWRNTNPIQLSSYSLFDMSKFPLKLRGTAVMSLKEGQINDMILSLLSKGRLIIRENNRVVISSDVLVNN	mRNA#69581_1_copies:polyA_is_-1 coordinates are BetaCoV/England/02/2020; mRNA#3260_4_copies:polyA_is_-1 coordinates are BetaCoV/England/02/2020; mRNA#12838_1_copies:polyA_is_-1 coordinates are BetaCoV/England/02/2020; mRNA#41847_1_copies:polyA_is_-1 coordinates are BetaCoV/England/02/2020; mRNA#26100_1_copies:polyA_is_-1 coordinates are BetaCoV/England/02/2020; mRNA#16447_1_copies:polyA_is_-1 coordinates are BetaCoV/England/02/2020; mRNA#1601_8_copies:polyA_is_-1 coordinates are BetaCoV/England/02/2020; mRNA#67817_1_copies:polyA_is_-1 coordinates are BetaCoV/England/02/2020; mRNA#40790_1_copies:polyA_is_-1 coordinates are BetaCoV/England/02/2020; mRNA#31334_1_copies:polyA_is_-1 coordinates are BetaCoV/England/02/2020; mRNA#39286_1_copies:polyA_is_-1 coordinates are BetaCoV/England/02/2020; mRNA#2289_6_copies:polyA_is_-1 coordinates are BetaCoV/England/02/2020; mRNA#51844_1_copies:polyA_is_-1 coordinates are BetaCoV/England/02/2020; mRNA#15635_1_copies:polyA_is_-1 coordinates are BetaCoV/England/02/2020; mRNA#245_57_copies:polyA_is_-1 coordinates are BetaCoV/England/02/2020; mRNA#69399_1_copies:polyA_is_-1 coordinates are BetaCoV/England/02/2020; SARS2_SARS2_Orf1ab_from_genbank; mRNA#13802_1_copies:polyA_is_-1 coordinates are BetaCoV/England/02/2020; mRNA#60133_1_copies:polyA_is_-1 coordinates are BetaCoV/England/02/2020; mRNA#29237_1_copies:polyA_is_-1 coordinates are BetaCoV/England/02/2020; mRNA#3308_4_copies:polyA_is_-1 coordinates are BetaCoV/England/02/2020; mRNA#7198_2_copies:polyA_is_-1 coordinates are BetaCoV/England/02/2020; mRNA#63667_1_copies:polyA_is_-1 coordinates are BetaCoV/England/02/2020; mRNA#72182_1_copies:polyA_is_-1 coordinates are BetaCoV/England/02/2020; SARS2_pp1ab_nsp16; mRNA#407_29_copies:polyA_is_-1 coordinates are BetaCoV/England/02/2020; mRNA#63249_1_copies:polyA_is_-1 coordinates are BetaCoV/England/02/2020; mRNA#5736_2_copies:polyA_is_-1 coordinates are BetaCoV/England/02/2020; mRNA#18328_1_copies:polyA_is_-1 coordinates are BetaCoV/England/02/2020; mRNA#15486_1_copies:polyA_is_-1 coordinates are BetaCoV/England/02/2020; mRNA#26987_1_copies:polyA_is_-1 coordinates are BetaCoV/England/02/2020; mRNA#73425_1_copies:polyA_is_-1 coordinates are BetaCoV/England/02/2020; mRNA#45526_1_copies:polyA_is_-1 coordinates are BetaCoV/England/02/2020; mRNA#912_13_copies:polyA_is_-1 coordinates are BetaCoV/England/02/2020; mRNA#12276_1_copies:polyA_is_-1 coordinates are BetaCoV/England/02/2020; mRNA#37690_1_copies:polyA_is_-1 coordinates are BetaCoV/England/02/2020; mRNA#1160_10_copies:polyA_is_-1 coordinates are BetaCoV/England/02/2020; mRNA#21854_1_copies:polyA_is_-1 coordinates are BetaCoV/England/02/2020; mRNA#6187_2_copies:polyA_is_-1 coordinates are BetaCoV/England/02/2020; mRNA#2362_5_copies:polyA_is_-1 coordinates are BetaCoV/England/02/2020; mRNA#2993_4_copies:polyA_is_-1 coordinates are BetaCoV/England/02/2020; mRNA#10120_2_copies:polyA_is_-1 coordinates are BetaCoV/England/02/2020; mRNA#13187_1_copies:polyA_is_-1 coordinates are BetaCoV/England/02/2020; mRNA#1285_9_copies:polyA_is_-1 coordinates are BetaCoV/England/02/2020; mRNA#548_22_copies:polyA_is_-1 coordinates are BetaCoV/England/02/2020; mRNA#15206_1_copies:polyA_is_-1 coordinates are BetaCoV/England/02/2020; mRNA#13568_1_copies:polyA_is_-1 coordinates are BetaCoV/England/02/2020; mRNA#55758_1_copies:polyA_is_-1 coordinates are BetaCoV/England/02/2020; mRNA#2758_5_copies:polyA_is_-1 coordinates are BetaCoV/England/02/2020; mRNA#17791_1_copies:polyA_is_-1 coordinates are BetaCoV/England/02/2020; mRNA#39394_1_copies:polyA_is_-1 coordinates are BetaCoV/England/02/2020; mRNA#2577_5_copies:polyA_is_-1 coordinates are BetaCoV/England/02/2020; mRNA#862_14_copies:polyA_is_-1 coordinates are BetaCoV/England/02/2020; mRNA#1796_7_copies:polyA_is_-1 coordinates are BetaCoV/England/02/2020; mRNA#56058_1_copies:polyA_is_-1 coordinates are BetaCoV/England/02/2020; mRNA#57474_1_copies:polyA_is_-1 coordinates are BetaCoV/England/02/2020; mRNA#68801_1_copies:polyA_is_-1 coordinates are BetaCoV/England/02/2020; mRNA#2793_5_copies:polyA_is_-1 coordinates are BetaCoV/England/02/2020
SARS2_pp1ab_nsp2	4	5	22	YVDNNFCGPDGYPLECIK	AYTRYVDNNFCGPDGYPLECIKDLLARAGKASCTLSEQLDFIDTKRGVYCCREHEHEIAWYTERSEKSYELQTPFEIKLAKKFDTFNGECPNFVFPLNSIIKTIQPRVEKKKLDGFMGRIRSVYPVASPNECNQMCLSTLMKCDHCGETSWQTGDFVKATCEFCGTENLTKEGATTCGYLPQNAVVKIYCPACHNSEVGPEHSLAEYHNESGLKTILRKGGRTIAFGGCVFSYVGCHNKCAYWVPRASANIGCNHTGVVGEGSEGLNDNLLEILQKEKVNINIVGDFKLNEEIAIILASFSASTSAFVETVKGLDYKAFKQIVESCGNFKVTKGKAKKGAWNIGEQKSILSPLYAFASEAARVVRSIFSRTLETAQNSVRVLQKAAITILDGISQYSLRLIDAMMFTSDLATNNLVVMAYITGGVVQLTSQWLTNIFGTVYEKLKPVLDWLEEKFKEGVEFLRDGWEIVKFISTCACEIVGGQIVTCAKEIKESVQTFFKLVNKFLALCADSIIIGGAKLKALNLGETFVTHSKGLYRKCVKSREETGLLMPLKAPKEIIFLEGETLPTEVLTEEVVLKTGDLQPLEQPTSEAVEAPLVGTPVCINGLMLLEIKDTEKYCALAPNMMVTNNTFTLKGG	mRNA#51144_1_copies:polyA_is_-1 coordinates are BetaCoV/England/02/2020; mRNA#74677_1_copies:polyA_is_-1 coordinates are BetaCoV/England/02/2020; mRNA#13684_1_copies:polyA_is_-1 coordinates are BetaCoV/England/02/2020; mRNA#50272_1_copies:polyA_is_-1 coordinates are BetaCoV/England/02/2020; mRNA#44803_1_copies:polyA_is_-1 coordinates are BetaCoV/England/02/2020; mRNA#29090_1_copies:polyA_is_-1 coordinates are BetaCoV/England/02/2020; mRNA#26254_1_copies:polyA_is_-1 coordinates are BetaCoV/England/02/2020; mRNA#68084_1_copies:polyA_is_-1 coordinates are BetaCoV/England/02/2020; mRNA#19062_1_copies:polyA_is_-1 coordinates are BetaCoV/England/02/2020; mRNA#38725_1_copies:polyA_is_-1 coordinates are BetaCoV/England/02/2020; mRNA#73666_1_copies:polyA_is_-1 coordinates are BetaCoV/England/02/2020; mRNA#43023_1_copies:polyA_is_-1 coordinates are BetaCoV/England/02/2020; mRNA#53762_1_copies:polyA_is_-1 coordinates are BetaCoV/England/02/2020; mRNA#58031_1_copies:polyA_is_-1 coordinates are BetaCoV/England/02/2020; mRNA#14154_1_copies:polyA_is_-1 coordinates are BetaCoV/England/02/2020; mRNA#66247_1_copies:polyA_is_-1 coordinates are BetaCoV/England/02/2020; mRNA#26495_1_copies:polyA_is_-1 coordinates are BetaCoV/England/02/2020; mRNA#28663_1_copies:polyA_is_-1 coordinates are BetaCoV/England/02/2020; mRNA#58619_1_copies:polyA_is_-1 coordinates are BetaCoV/England/02/2020; mRNA#30326_1_copies:polyA_is_-1 coordinates are BetaCoV/England/02/2020; mRNA#76512_1_copies:polyA_is_-1 coordinates are BetaCoV/England/02/2020; mRNA#33434_1_copies:polyA_is_-1 coordinates are BetaCoV/England/02/2020; SARS2_ORF1a; mRNA#36230_1_copies:polyA_is_-1 coordinates are BetaCoV/England/02/2020; mRNA#74774_1_copies:polyA_is_-1 coordinates are BetaCoV/England/02/2020; mRNA#16886_1_copies:polyA_is_-1 coordinates are BetaCoV/England/02/2020; mRNA#22096_1_copies:polyA_is_-1 coordinates are BetaCoV/England/02/2020; mRNA#62647_1_copies:polyA_is_-1 coordinates are BetaCoV/England/02/2020; mRNA#11502_1_copies:polyA_is_-1 coordinates are BetaCoV/England/02/2020; mRNA#22982_1_copies:polyA_is_-1 coordinates are BetaCoV/England/02/2020; mRNA#24685_1_copies:polyA_is_-1 coordinates are BetaCoV/England/02/2020; mRNA#74412_1_copies:polyA_is_-1 coordinates are BetaCoV/England/02/2020; mRNA#41747_1_copies:polyA_is_-1 coordinates are BetaCoV/England/02/2020; mRNA#26731_1_copies:polyA_is_-1 coordinates are BetaCoV/England/02/2020; mRNA#68646_1_copies:polyA_is_-1 coordinates are BetaCoV/England/02/2020; mRNA#63377_1_copies:polyA_is_-1 coordinates are BetaCoV/England/02/2020; mRNA#70128_1_copies:polyA_is_-1 coordinates are BetaCoV/England/02/2020; mRNA#21444_1_copies:polyA_is_-1 coordinates are BetaCoV/England/02/2020; mRNA#75891_1_copies:polyA_is_-1 coordinates are BetaCoV/England/02/2020; mRNA#20239_1_copies:polyA_is_-1 coordinates are BetaCoV/England/02/2020; mRNA#61233_1_copies:polyA_is_-1 coordinates are BetaCoV/England/02/2020; mRNA#74728_1_copies:polyA_is_-1 coordinates are BetaCoV/England/02/2020; mRNA#29742_1_copies:polyA_is_-1 coordinates are BetaCoV/England/02/2020; mRNA#14876_1_copies:polyA_is_-1 coordinates are BetaCoV/England/02/2020; mRNA#76109_1_copies:polyA_is_-1 coordinates are BetaCoV/England/02/2020; mRNA#49851_1_copies:polyA_is_-1 coordinates are BetaCoV/England/02/2020; mRNA#15274_1_copies:polyA_is_-1 coordinates are BetaCoV/England/02/2020; mRNA#18784_1_copies:polyA_is_-1 coordinates are BetaCoV/England/02/2020; mRNA#38104_1_copies:polyA_is_-1 coordinates are BetaCoV/England/02/2020; mRNA#7041_2_copies:polyA_is_-1 coordinates are BetaCoV/England/02/2020; mRNA#72560_1_copies:polyA_is_-1 coordinates are BetaCoV/England/02/2020; mRNA#37779_1_copies:polyA_is_-1 coordinates are BetaCoV/England/02/2020; mRNA#50629_1_copies:polyA_is_-1 coordinates are BetaCoV/England/02/2020; mRNA#72571_1_copies:polyA_is_-1 coordinates are BetaCoV/England/02/2020; mRNA#37606_1_copies:polyA_is_-1 coordinates are BetaCoV/England/02/2020; mRNA#63830_1_copies:polyA_is_-1 coordinates are BetaCoV/England/02/2020; mRNA#32097_1_copies:polyA_is_-1 coordinates are BetaCoV/England/02/2020; mRNA#71835_1_copies:polyA_is_-1 coordinates are BetaCoV/England/02/2020; mRNA#71091_1_copies:polyA_is_-1 coordinates are BetaCoV/England/02/2020; mRNA#51331_1_copies:polyA_is_-1 coordinates are BetaCoV/England/02/2020; mRNA#51048_1_copies:polyA_is_-1 coordinates are BetaCoV/England/02/2020; SARS2_SARS2_Orf1ab_from_genbank; mRNA#41454_1_copies:polyA_is_-1 coordinates are BetaCoV/England/02/2020; mRNA#22720_1_copies:polyA_is_-1 coordinates are BetaCoV/England/02/2020; mRNA#16072_1_copies:polyA_is_-1 coordinates are BetaCoV/England/02/2020; mRNA#37444_1_copies:polyA_is_-1 coordinates are BetaCoV/England/02/2020; mRNA#21298_1_copies:polyA_is_-1 coordinates are BetaCoV/England/02/2020; mRNA#11044_1_copies:polyA_is_-1 coordinates are BetaCoV/England/02/2020; mRNA#29451_1_copies:polyA_is_-1 coordinates are BetaCoV/England/02/2020; mRNA#23514_1_copies:polyA_is_-1 coordinates are BetaCoV/England/02/2020; mRNA#61436_1_copies:polyA_is_-1 coordinates are BetaCoV/England/02/2020; mRNA#18765_1_copies:polyA_is_-1 coordinates are BetaCoV/England/02/2020; mRNA#27045_1_copies:polyA_is_-1 coordinates are BetaCoV/England/02/2020; mRNA#69991_1_copies:polyA_is_-1 coordinates are BetaCoV/England/02/2020; mRNA#51945_1_copies:polyA_is_-1 coordinates are BetaCoV/England/02/2020; mRNA#34782_1_copies:polyA_is_-1 coordinates are BetaCoV/England/02/2020; mRNA#35575_1_copies:polyA_is_-1 coordinates are BetaCoV/England/02/2020; mRNA#22466_1_copies:polyA_is_-1 coordinates are BetaCoV/England/02/2020; mRNA#62675_1_copies:polyA_is_-1 coordinates are BetaCoV/England/02/2020; mRNA#21448_1_copies:polyA_is_-1 coordinates are BetaCoV/England/02/2020; mRNA#25774_1_copies:polyA_is_-1 coordinates are BetaCoV/England/02/2020; mRNA#72622_1_copies:polyA_is_-1 coordinates are BetaCoV/England/02/2020; mRNA#75611_1_copies:polyA_is_-1 coordinates are BetaCoV/England/02/2020; mRNA#20623_1_copies:polyA_is_-1 coordinates are BetaCoV/England/02/2020; mRNA#34489_1_copies:polyA_is_-1 coordinates are BetaCoV/England/02/2020; mRNA#24891_1_copies:polyA_is_-1 coordinates are BetaCoV/England/02/2020; mRNA#37679_1_copies:polyA_is_-1 coordinates are BetaCoV/England/02/2020; mRNA#27498_1_copies:polyA_is_-1 coordinates are BetaCoV/England/02/2020; mRNA#11582_1_copies:polyA_is_-1 coordinates are BetaCoV/England/02/2020; mRNA#57845_1_copies:polyA_is_-1 coordinates are BetaCoV/England/02/2020; mRNA#43294_1_copies:polyA_is_-1 coordinates are BetaCoV/England/02/2020; mRNA#46033_1_copies:polyA_is_-1 coordinates are BetaCoV/England/02/2020; mRNA#32728_1_copies:polyA_is_-1 coordinates are BetaCoV/England/02/2020; mRNA#16015_1_copies:polyA_is_-1 coordinates are BetaCoV/England/02/2020; mRNA#46628_1_copies:polyA_is_-1 coordinates are BetaCoV/England/02/2020; mRNA#67948_1_copies:polyA_is_-1 coordinates are BetaCoV/England/02/2020; mRNA#28145_1_copies:polyA_is_-1 coordinates are BetaCoV/England/02/2020; mRNA#16696_1_copies:polyA_is_-1 coordinates are BetaCoV/England/02/2020; mRNA#15145_1_copies:polyA_is_-1 coordinates are BetaCoV/England/02/2020; mRNA#58892_1_copies:polyA_is_-1 coordinates are BetaCoV/England/02/2020; mRNA#37112_1_copies:polyA_is_-1 coordinates are BetaCoV/England/02/2020; mRNA#23436_1_copies:polyA_is_-1 coordinates are BetaCoV/England/02/2020; mRNA#33503_1_copies:polyA_is_-1 coordinates are BetaCoV/England/02/2020; mRNA#53879_1_copies:polyA_is_-1 coordinates are BetaCoV/England/02/2020; mRNA#17671_1_copies:polyA_is_-1 coordinates are BetaCoV/England/02/2020; mRNA#76561_1_copies:polyA_is_-1 coordinates are BetaCoV/England/02/2020; mRNA#50659_1_copies:polyA_is_-1 coordinates are BetaCoV/England/02/2020; mRNA#57304_1_copies:polyA_is_-1 coordinates are BetaCoV/England/02/2020; mRNA#61468_1_copies:polyA_is_-1 coordinates are BetaCoV/England/02/2020; mRNA#28873_1_copies:polyA_is_-1 coordinates are BetaCoV/England/02/2020; mRNA#18481_1_copies:polyA_is_-1 coordinates are BetaCoV/England/02/2020; mRNA#74148_1_copies:polyA_is_-1 coordinates are BetaCoV/England/02/2020; mRNA#67333_1_copies:polyA_is_-1 coordinates are BetaCoV/England/02/2020; mRNA#49640_1_copies:polyA_is_-1 coordinates are BetaCoV/England/02/2020; mRNA#76182_1_copies:polyA_is_-1 coordinates are BetaCoV/England/02/2020; mRNA#31976_1_copies:polyA_is_-1 coordinates are BetaCoV/England/02/2020; mRNA#31315_1_copies:polyA_is_-1 coordinates are BetaCoV/England/02/2020; mRNA#30986_1_copies:polyA_is_-1 coordinates are BetaCoV/England/02/2020; mRNA#32171_1_copies:polyA_is_-1 coordinates are BetaCoV/England/02/2020; mRNA#21811_1_copies:polyA_is_-1 coordinates are BetaCoV/England/02/2020; mRNA#65205_1_copies:polyA_is_-1 coordinates are BetaCoV/England/02/2020; mRNA#71476_1_copies:polyA_is_-1 coordinates are BetaCoV/England/02/2020; mRNA#42742_1_copies:polyA_is_-1 coordinates are BetaCoV/England/02/2020; mRNA#32245_1_copies:polyA_is_-1 coordinates are BetaCoV/England/02/2020; mRNA#69405_1_copies:polyA_is_-1 coordinates are BetaCoV/England/02/2020; mRNA#11059_1_copies:polyA_is_-1 coordinates are BetaCoV/England/02/2020; mRNA#15019_1_copies:polyA_is_-1 coordinates are BetaCoV/England/02/2020; mRNA#47321_1_copies:polyA_is_-1 coordinates are BetaCoV/England/02/2020; mRNA#22369_1_copies:polyA_is_-1 coordinates are BetaCoV/England/02/2020; mRNA#5854_2_copies:polyA_is_-1 coordinates are BetaCoV/England/02/2020; mRNA#39150_1_copies:polyA_is_-1 coordinates are BetaCoV/England/02/2020; mRNA#63607_1_copies:polyA_is_-1 coordinates are BetaCoV/England/02/2020; mRNA#64559_1_copies:polyA_is_-1 coordinates are BetaCoV/England/02/2020; mRNA#49774_1_copies:polyA_is_-1 coordinates are BetaCoV/England/02/2020; mRNA#66394_1_copies:polyA_is_-1 coordinates are BetaCoV/England/02/2020; mRNA#45230_1_copies:polyA_is_-1 coordinates are BetaCoV/England/02/2020; mRNA#70696_1_copies:polyA_is_-1 coordinates are BetaCoV/England/02/2020; mRNA#53276_1_copies:polyA_is_-1 coordinates are BetaCoV/England/02/2020; mRNA#15290_1_copies:polyA_is_-1 coordinates are BetaCoV/England/02/2020; mRNA#50129_1_copies:polyA_is_-1 coordinates are BetaCoV/England/02/2020; mRNA#63309_1_copies:polyA_is_-1 coordinates are BetaCoV/England/02/2020; mRNA#22983_1_copies:polyA_is_-1 coordinates are BetaCoV/England/02/2020; mRNA#12429_1_copies:polyA_is_-1 coordinates are BetaCoV/England/02/2020; mRNA#48736_1_copies:polyA_is_-1 coordinates are BetaCoV/England/02/2020; mRNA#35635_1_copies:polyA_is_-1 coordinates are BetaCoV/England/02/2020; mRNA#70841_1_copies:polyA_is_-1 coordinates are BetaCoV/England/02/2020; mRNA#30881_1_copies:polyA_is_-1 coordinates are BetaCoV/England/02/2020; mRNA#19829_1_copies:polyA_is_-1 coordinates are BetaCoV/England/02/2020; mRNA#12351_1_copies:polyA_is_-1 coordinates are BetaCoV/England/02/2020; mRNA#27836_1_copies:polyA_is_-1 coordinates are BetaCoV/England/02/2020; mRNA#40351_1_copies:polyA_is_-1 coordinates are BetaCoV/England/02/2020; mRNA#19325_1_copies:polyA_is_-1 coordinates are BetaCoV/England/02/2020; mRNA#38345_1_copies:polyA_is_-1 coordinates are BetaCoV/England/02/2020; mRNA#12723_1_copies:polyA_is_-1 coordinates are BetaCoV/England/02/2020; mRNA#66073_1_copies:polyA_is_-1 coordinates are BetaCoV/England/02/2020; mRNA#46538_1_copies:polyA_is_-1 coordinates are BetaCoV/England/02/2020; mRNA#40825_1_copies:polyA_is_-1 coordinates are BetaCoV/England/02/2020; mRNA#76145_1_copies:polyA_is_-1 coordinates are BetaCoV/England/02/2020; mRNA#36937_1_copies:polyA_is_-1 coordinates are BetaCoV/England/02/2020; mRNA#62410_1_copies:polyA_is_-1 coordinates are BetaCoV/England/02/2020; mRNA#52742_1_copies:polyA_is_-1 coordinates are BetaCoV/England/02/2020; mRNA#25146_1_copies:polyA_is_-1 coordinates are BetaCoV/England/02/2020; mRNA#19982_1_copies:polyA_is_-1 coordinates are BetaCoV/England/02/2020; mRNA#76348_1_copies:polyA_is_-1 coordinates are BetaCoV/England/02/2020; mRNA#52413_1_copies:polyA_is_-1 coordinates are BetaCoV/England/02/2020; mRNA#35676_1_copies:polyA_is_-1 coordinates are BetaCoV/England/02/2020; mRNA#14484_1_copies:polyA_is_-1 coordinates are BetaCoV/England/02/2020; mRNA#41266_1_copies:polyA_is_-1 coordinates are BetaCoV/England/02/2020; mRNA#55575_1_copies:polyA_is_-1 coordinates are BetaCoV/England/02/2020; mRNA#21185_1_copies:polyA_is_-1 coordinates are BetaCoV/England/02/2020; mRNA#68561_1_copies:polyA_is_-1 coordinates are BetaCoV/England/02/2020; mRNA#60106_1_copies:polyA_is_-1 coordinates are BetaCoV/England/02/2020; mRNA#19457_1_copies:polyA_is_-1 coordinates are BetaCoV/England/02/2020; mRNA#63970_1_copies:polyA_is_-1 coordinates are BetaCoV/England/02/2020; mRNA#36362_1_copies:polyA_is_-1 coordinates are BetaCoV/England/02/2020; mRNA#13686_1_copies:polyA_is_-1 coordinates are BetaCoV/England/02/2020; mRNA#45718_1_copies:polyA_is_-1 coordinates are BetaCoV/England/02/2020; mRNA#39828_1_copies:polyA_is_-1 coordinates are BetaCoV/England/02/2020; mRNA#60728_1_copies:polyA_is_-1 coordinates are BetaCoV/England/02/2020; mRNA#68212_1_copies:polyA_is_-1 coordinates are BetaCoV/England/02/2020; mRNA#43433_1_copies:polyA_is_-1 coordinates are BetaCoV/England/02/2020; mRNA#35410_1_copies:polyA_is_-1 coordinates are BetaCoV/England/02/2020; mRNA#35979_1_copies:polyA_is_-1 coordinates are BetaCoV/England/02/2020; mRNA#49751_1_copies:polyA_is_-1 coordinates are BetaCoV/England/02/2020; mRNA#42007_1_copies:polyA_is_-1 coordinates are BetaCoV/England/02/2020; mRNA#47999_1_copies:polyA_is_-1 coordinates are BetaCoV/England/02/2020; mRNA#10979_1_copies:polyA_is_-1 coordinates are BetaCoV/England/02/2020; mRNA#50166_1_copies:polyA_is_-1 coordinates are BetaCoV/England/02/2020; mRNA#43492_1_copies:polyA_is_-1 coordinates are BetaCoV/England/02/2020; mRNA#10804_1_copies:polyA_is_-1 coordinates are BetaCoV/England/02/2020; mRNA#56854_1_copies:polyA_is_-1 coordinates are BetaCoV/England/02/2020; mRNA#15683_1_copies:polyA_is_-1 coordinates are BetaCoV/England/02/2020; mRNA#16130_1_copies:polyA_is_-1 coordinates are BetaCoV/England/02/2020; mRNA#63332_1_copies:polyA_is_-1 coordinates are BetaCoV/England/02/2020; SARS2_pp1ab_nsp2; mRNA#30931_1_copies:polyA_is_-1 coordinates are BetaCoV/England/02/2020; mRNA#11639_1_copies:polyA_is_-1 coordinates are BetaCoV/England/02/2020; mRNA#50585_1_copies:polyA_is_-1 coordinates are BetaCoV/England/02/2020; mRNA#33059_1_copies:polyA_is_-1 coordinates are BetaCoV/England/02/2020; mRNA#31875_1_copies:polyA_is_-1 coordinates are BetaCoV/England/02/2020; mRNA#76425_1_copies:polyA_is_-1 coordinates are BetaCoV/England/02/2020; mRNA#76316_1_copies:polyA_is_-1 coordinates are BetaCoV/England/02/2020; mRNA#36162_1_copies:polyA_is_-1 coordinates are BetaCoV/England/02/2020; mRNA#50341_1_copies:polyA_is_-1 coordinates are BetaCoV/England/02/2020; mRNA#20067_1_copies:polyA_is_-1 coordinates are BetaCoV/England/02/2020; mRNA#33917_1_copies:polyA_is_-1 coordinates are BetaCoV/England/02/2020; mRNA#16813_1_copies:polyA_is_-1 coordinates are BetaCoV/England/02/2020; mRNA#29903_1_copies:polyA_is_-1 coordinates are BetaCoV/England/02/2020; mRNA#16743_1_copies:polyA_is_-1 coordinates are BetaCoV/England/02/2020; mRNA#55286_1_copies:polyA_is_-1 coordinates are BetaCoV/England/02/2020; mRNA#76745_1_copies:polyA_is_-1 coordinates are BetaCoV/England/02/2020; mRNA#42735_1_copies:polyA_is_-1 coordinates are BetaCoV/England/02/2020; mRNA#30658_1_copies:polyA_is_-1 coordinates are BetaCoV/England/02/2020; mRNA#69167_1_copies:polyA_is_-1 coordinates are BetaCoV/England/02/2020; mRNA#56299_1_copies:polyA_is_-1 coordinates are BetaCoV/England/02/2020; mRNA#48301_1_copies:polyA_is_-1 coordinates are BetaCoV/England/02/2020; mRNA#16194_1_copies:polyA_is_-1 coordinates are BetaCoV/England/02/2020; mRNA#66210_1_copies:polyA_is_-1 coordinates are BetaCoV/England/02/2020; mRNA#75542_1_copies:polyA_is_-1 coordinates are BetaCoV/England/02/2020; mRNA#47339_1_copies:polyA_is_-1 coordinates are BetaCoV/England/02/2020; mRNA#67660_1_copies:polyA_is_-1 coordinates are BetaCoV/England/02/2020; mRNA#17216_1_copies:polyA_is_-1 coordinates are BetaCoV/England/02/2020; mRNA#75899_1_copies:polyA_is_-1 coordinates are BetaCoV/England/02/2020; mRNA#37553_1_copies:polyA_is_-1 coordinates are BetaCoV/England/02/2020; mRNA#20194_1_copies:polyA_is_-1 coordinates are BetaCoV/England/02/2020; mRNA#69755_1_copies:polyA_is_-1 coordinates are BetaCoV/England/02/2020; mRNA#42433_1_copies:polyA_is_-1 coordinates are BetaCoV/England/02/2020; mRNA#36287_1_copies:polyA_is_-1 coordinates are BetaCoV/England/02/2020; mRNA#16134_1_copies:polyA_is_-1 coordinates are BetaCoV/England/02/2020; mRNA#46582_1_copies:polyA_is_-1 coordinates are BetaCoV/England/02/2020; mRNA#49498_1_copies:polyA_is_-1 coordinates are BetaCoV/England/02/2020; mRNA#66248_1_copies:polyA_is_-1 coordinates are BetaCoV/England/02/2020; mRNA#11414_1_copies:polyA_is_-1 coordinates are BetaCoV/England/02/2020; mRNA#24863_1_copies:polyA_is_-1 coordinates are BetaCoV/England/02/2020; mRNA#36476_1_copies:polyA_is_-1 coordinates are BetaCoV/England/02/2020; mRNA#61589_1_copies:polyA_is_-1 coordinates are BetaCoV/England/02/2020; mRNA#33645_1_copies:polyA_is_-1 coordinates are BetaCoV/England/02/2020; mRNA#67230_1_copies:polyA_is_-1 coordinates are BetaCoV/England/02/2020; mRNA#73281_1_copies:polyA_is_-1 coordinates are BetaCoV/England/02/2020; mRNA#34513_1_copies:polyA_is_-1 coordinates are BetaCoV/England/02/2020; mRNA#32842_1_copies:polyA_is_-1 coordinates are BetaCoV/England/02/2020; mRNA#51533_1_copies:polyA_is_-1 coordinates are BetaCoV/England/02/2020; mRNA#44759_1_copies:polyA_is_-1 coordinates are BetaCoV/England/02/2020; mRNA#34637_1_copies:polyA_is_-1 coordinates are BetaCoV/England/02/2020; mRNA#69406_1_copies:polyA_is_-1 coordinates are BetaCoV/England/02/2020; mRNA#67505_1_copies:polyA_is_-1 coordinates are BetaCoV/England/02/2020; mRNA#23979_1_copies:polyA_is_-1 coordinates are BetaCoV/England/02/2020; mRNA#56432_1_copies:polyA_is_-1 coordinates are BetaCoV/England/02/2020; mRNA#52931_1_copies:polyA_is_-1 coordinates are BetaCoV/England/02/2020; mRNA#35252_1_copies:polyA_is_-1 coordinates are BetaCoV/England/02/2020
SARS2_pp1ab_nsp2	8	5	27	YVDNNFCGPDGYPLECIKDLLAR	AYTRYVDNNFCGPDGYPLECIKDLLARAGKASCTLSEQLDFIDTKRGVYCCREHEHEIAWYTERSEKSYELQTPFEIKLAKKFDTFNGECPNFVFPLNSIIKTIQPRVEKKKLDGFMGRIRSVYPVASPNECNQMCLSTLMKCDHCGETSWQTGDFVKATCEFCGTENLTKEGATTCGYLPQNAVVKIYCPACHNSEVGPEHSLAEYHNESGLKTILRKGGRTIAFGGCVFSYVGCHNKCAYWVPRASANIGCNHTGVVGEGSEGLNDNLLEILQKEKVNINIVGDFKLNEEIAIILASFSASTSAFVETVKGLDYKAFKQIVESCGNFKVTKGKAKKGAWNIGEQKSILSPLYAFASEAARVVRSIFSRTLETAQNSVRVLQKAAITILDGISQYSLRLIDAMMFTSDLATNNLVVMAYITGGVVQLTSQWLTNIFGTVYEKLKPVLDWLEEKFKEGVEFLRDGWEIVKFISTCACEIVGGQIVTCAKEIKESVQTFFKLVNKFLALCADSIIIGGAKLKALNLGETFVTHSKGLYRKCVKSREETGLLMPLKAPKEIIFLEGETLPTEVLTEEVVLKTGDLQPLEQPTSEAVEAPLVGTPVCINGLMLLEIKDTEKYCALAPNMMVTNNTFTLKGG	mRNA#51144_1_copies:polyA_is_-1 coordinates are BetaCoV/England/02/2020; mRNA#74677_1_copies:polyA_is_-1 coordinates are BetaCoV/England/02/2020; mRNA#13684_1_copies:polyA_is_-1 coordinates are BetaCoV/England/02/2020; mRNA#50272_1_copies:polyA_is_-1 coordinates are BetaCoV/England/02/2020; mRNA#44803_1_copies:polyA_is_-1 coordinates are BetaCoV/England/02/2020; mRNA#29090_1_copies:polyA_is_-1 coordinates are BetaCoV/England/02/2020; mRNA#26254_1_copies:polyA_is_-1 coordinates are BetaCoV/England/02/2020; mRNA#68084_1_copies:polyA_is_-1 coordinates are BetaCoV/England/02/2020; mRNA#19062_1_copies:polyA_is_-1 coordinates are BetaCoV/England/02/2020; mRNA#38725_1_copies:polyA_is_-1 coordinates are BetaCoV/England/02/2020; mRNA#73666_1_copies:polyA_is_-1 coordinates are BetaCoV/England/02/2020; mRNA#43023_1_copies:polyA_is_-1 coordinates are BetaCoV/England/02/2020; mRNA#53762_1_copies:polyA_is_-1 coordinates are BetaCoV/England/02/2020; mRNA#58031_1_copies:polyA_is_-1 coordinates are BetaCoV/England/02/2020; mRNA#14154_1_copies:polyA_is_-1 coordinates are BetaCoV/England/02/2020; mRNA#66247_1_copies:polyA_is_-1 coordinates are BetaCoV/England/02/2020; mRNA#26495_1_copies:polyA_is_-1 coordinates are BetaCoV/England/02/2020; mRNA#28663_1_copies:polyA_is_-1 coordinates are BetaCoV/England/02/2020; mRNA#58619_1_copies:polyA_is_-1 coordinates are BetaCoV/England/02/2020; mRNA#30326_1_copies:polyA_is_-1 coordinates are BetaCoV/England/02/2020; mRNA#76512_1_copies:polyA_is_-1 coordinates are BetaCoV/England/02/2020; mRNA#33434_1_copies:polyA_is_-1 coordinates are BetaCoV/England/02/2020; SARS2_ORF1a; mRNA#36230_1_copies:polyA_is_-1 coordinates are BetaCoV/England/02/2020; mRNA#74774_1_copies:polyA_is_-1 coordinates are BetaCoV/England/02/2020; mRNA#16886_1_copies:polyA_is_-1 coordinates are BetaCoV/England/02/2020; mRNA#22096_1_copies:polyA_is_-1 coordinates are BetaCoV/England/02/2020; mRNA#62647_1_copies:polyA_is_-1 coordinates are BetaCoV/England/02/2020; mRNA#11502_1_copies:polyA_is_-1 coordinates are BetaCoV/England/02/2020; mRNA#22982_1_copies:polyA_is_-1 coordinates are BetaCoV/England/02/2020; mRNA#24685_1_copies:polyA_is_-1 coordinates are BetaCoV/England/02/2020; mRNA#74412_1_copies:polyA_is_-1 coordinates are BetaCoV/England/02/2020; mRNA#41747_1_copies:polyA_is_-1 coordinates are BetaCoV/England/02/2020; mRNA#26731_1_copies:polyA_is_-1 coordinates are BetaCoV/England/02/2020; mRNA#68646_1_copies:polyA_is_-1 coordinates are BetaCoV/England/02/2020; mRNA#63377_1_copies:polyA_is_-1 coordinates are BetaCoV/England/02/2020; mRNA#70128_1_copies:polyA_is_-1 coordinates are BetaCoV/England/02/2020; mRNA#21444_1_copies:polyA_is_-1 coordinates are BetaCoV/England/02/2020; mRNA#75891_1_copies:polyA_is_-1 coordinates are BetaCoV/England/02/2020; mRNA#20239_1_copies:polyA_is_-1 coordinates are BetaCoV/England/02/2020; mRNA#61233_1_copies:polyA_is_-1 coordinates are BetaCoV/England/02/2020; mRNA#74728_1_copies:polyA_is_-1 coordinates are BetaCoV/England/02/2020; mRNA#29742_1_copies:polyA_is_-1 coordinates are BetaCoV/England/02/2020; mRNA#14876_1_copies:polyA_is_-1 coordinates are BetaCoV/England/02/2020; mRNA#76109_1_copies:polyA_is_-1 coordinates are BetaCoV/England/02/2020; mRNA#49851_1_copies:polyA_is_-1 coordinates are BetaCoV/England/02/2020; mRNA#15274_1_copies:polyA_is_-1 coordinates are BetaCoV/England/02/2020; mRNA#18784_1_copies:polyA_is_-1 coordinates are BetaCoV/England/02/2020; mRNA#38104_1_copies:polyA_is_-1 coordinates are BetaCoV/England/02/2020; mRNA#7041_2_copies:polyA_is_-1 coordinates are BetaCoV/England/02/2020; mRNA#72560_1_copies:polyA_is_-1 coordinates are BetaCoV/England/02/2020; mRNA#37779_1_copies:polyA_is_-1 coordinates are BetaCoV/England/02/2020; mRNA#50629_1_copies:polyA_is_-1 coordinates are BetaCoV/England/02/2020; mRNA#72571_1_copies:polyA_is_-1 coordinates are BetaCoV/England/02/2020; mRNA#37606_1_copies:polyA_is_-1 coordinates are BetaCoV/England/02/2020; mRNA#32097_1_copies:polyA_is_-1 coordinates are BetaCoV/England/02/2020; mRNA#71835_1_copies:polyA_is_-1 coordinates are BetaCoV/England/02/2020; mRNA#71091_1_copies:polyA_is_-1 coordinates are BetaCoV/England/02/2020; mRNA#51331_1_copies:polyA_is_-1 coordinates are BetaCoV/England/02/2020; mRNA#51048_1_copies:polyA_is_-1 coordinates are BetaCoV/England/02/2020; SARS2_SARS2_Orf1ab_from_genbank; mRNA#41454_1_copies:polyA_is_-1 coordinates are BetaCoV/England/02/2020; mRNA#22720_1_copies:polyA_is_-1 coordinates are BetaCoV/England/02/2020; mRNA#16072_1_copies:polyA_is_-1 coordinates are BetaCoV/England/02/2020; mRNA#37444_1_copies:polyA_is_-1 coordinates are BetaCoV/England/02/2020; mRNA#21298_1_copies:polyA_is_-1 coordinates are BetaCoV/England/02/2020; mRNA#11044_1_copies:polyA_is_-1 coordinates are BetaCoV/England/02/2020; mRNA#29451_1_copies:polyA_is_-1 coordinates are BetaCoV/England/02/2020; mRNA#23514_1_copies:polyA_is_-1 coordinates are BetaCoV/England/02/2020; mRNA#61436_1_copies:polyA_is_-1 coordinates are BetaCoV/England/02/2020; mRNA#18765_1_copies:polyA_is_-1 coordinates are BetaCoV/England/02/2020; mRNA#27045_1_copies:polyA_is_-1 coordinates are BetaCoV/England/02/2020; mRNA#69991_1_copies:polyA_is_-1 coordinates are BetaCoV/England/02/2020; mRNA#51945_1_copies:polyA_is_-1 coordinates are BetaCoV/England/02/2020; mRNA#34782_1_copies:polyA_is_-1 coordinates are BetaCoV/England/02/2020; mRNA#35575_1_copies:polyA_is_-1 coordinates are BetaCoV/England/02/2020; mRNA#22466_1_copies:polyA_is_-1 coordinates are BetaCoV/England/02/2020; mRNA#62675_1_copies:polyA_is_-1 coordinates are BetaCoV/England/02/2020; mRNA#21448_1_copies:polyA_is_-1 coordinates are BetaCoV/England/02/2020; mRNA#25774_1_copies:polyA_is_-1 coordinates are BetaCoV/England/02/2020; mRNA#72622_1_copies:polyA_is_-1 coordinates are BetaCoV/England/02/2020; mRNA#75611_1_copies:polyA_is_-1 coordinates are BetaCoV/England/02/2020; mRNA#20623_1_copies:polyA_is_-1 coordinates are BetaCoV/England/02/2020; mRNA#34489_1_copies:polyA_is_-1 coordinates are BetaCoV/England/02/2020; mRNA#24891_1_copies:polyA_is_-1 coordinates are BetaCoV/England/02/2020; mRNA#37679_1_copies:polyA_is_-1 coordinates are BetaCoV/England/02/2020; mRNA#27498_1_copies:polyA_is_-1 coordinates are BetaCoV/England/02/2020; mRNA#11582_1_copies:polyA_is_-1 coordinates are BetaCoV/England/02/2020; mRNA#57845_1_copies:polyA_is_-1 coordinates are BetaCoV/England/02/2020; mRNA#43294_1_copies:polyA_is_-1 coordinates are BetaCoV/England/02/2020; mRNA#46033_1_copies:polyA_is_-1 coordinates are BetaCoV/England/02/2020; mRNA#32728_1_copies:polyA_is_-1 coordinates are BetaCoV/England/02/2020; mRNA#16015_1_copies:polyA_is_-1 coordinates are BetaCoV/England/02/2020; mRNA#46628_1_copies:polyA_is_-1 coordinates are BetaCoV/England/02/2020; mRNA#67948_1_copies:polyA_is_-1 coordinates are BetaCoV/England/02/2020; mRNA#28145_1_copies:polyA_is_-1 coordinates are BetaCoV/England/02/2020; mRNA#16696_1_copies:polyA_is_-1 coordinates are BetaCoV/England/02/2020; mRNA#15145_1_copies:polyA_is_-1 coordinates are BetaCoV/England/02/2020; mRNA#58892_1_copies:polyA_is_-1 coordinates are BetaCoV/England/02/2020; mRNA#37112_1_copies:polyA_is_-1 coordinates are BetaCoV/England/02/2020; mRNA#23436_1_copies:polyA_is_-1 coordinates are BetaCoV/England/02/2020; mRNA#33503_1_copies:polyA_is_-1 coordinates are BetaCoV/England/02/2020; mRNA#77727_1_copies:polyA_is_-1 coordinates are BetaCoV/England/02/2020; mRNA#53879_1_copies:polyA_is_-1 coordinates are BetaCoV/England/02/2020; mRNA#17671_1_copies:polyA_is_-1 coordinates are BetaCoV/England/02/2020; mRNA#76561_1_copies:polyA_is_-1 coordinates are BetaCoV/England/02/2020; mRNA#50659_1_copies:polyA_is_-1 coordinates are BetaCoV/England/02/2020; mRNA#57304_1_copies:polyA_is_-1 coordinates are BetaCoV/England/02/2020; mRNA#61468_1_copies:polyA_is_-1 coordinates are BetaCoV/England/02/2020; mRNA#28873_1_copies:polyA_is_-1 coordinates are BetaCoV/England/02/2020; mRNA#18481_1_copies:polyA_is_-1 coordinates are BetaCoV/England/02/2020; mRNA#74148_1_copies:polyA_is_-1 coordinates are BetaCoV/England/02/2020; mRNA#67333_1_copies:polyA_is_-1 coordinates are BetaCoV/England/02/2020; mRNA#49640_1_copies:polyA_is_-1 coordinates are BetaCoV/England/02/2020; mRNA#76182_1_copies:polyA_is_-1 coordinates are BetaCoV/England/02/2020; mRNA#31976_1_copies:polyA_is_-1 coordinates are BetaCoV/England/02/2020; mRNA#31315_1_copies:polyA_is_-1 coordinates are BetaCoV/England/02/2020; mRNA#30986_1_copies:polyA_is_-1 coordinates are BetaCoV/England/02/2020; mRNA#32171_1_copies:polyA_is_-1 coordinates are BetaCoV/England/02/2020; mRNA#21811_1_copies:polyA_is_-1 coordinates are BetaCoV/England/02/2020; mRNA#65205_1_copies:polyA_is_-1 coordinates are BetaCoV/England/02/2020; mRNA#71476_1_copies:polyA_is_-1 coordinates are BetaCoV/England/02/2020; mRNA#42742_1_copies:polyA_is_-1 coordinates are BetaCoV/England/02/2020; mRNA#32245_1_copies:polyA_is_-1 coordinates are BetaCoV/England/02/2020; mRNA#69405_1_copies:polyA_is_-1 coordinates are BetaCoV/England/02/2020; mRNA#11059_1_copies:polyA_is_-1 coordinates are BetaCoV/England/02/2020; mRNA#15019_1_copies:polyA_is_-1 coordinates are BetaCoV/England/02/2020; mRNA#47321_1_copies:polyA_is_-1 coordinates are BetaCoV/England/02/2020; mRNA#22369_1_copies:polyA_is_-1 coordinates are BetaCoV/England/02/2020; mRNA#5854_2_copies:polyA_is_-1 coordinates are BetaCoV/England/02/2020; mRNA#39150_1_copies:polyA_is_-1 coordinates are BetaCoV/England/02/2020; mRNA#63607_1_copies:polyA_is_-1 coordinates are BetaCoV/England/02/2020; mRNA#64559_1_copies:polyA_is_-1 coordinates are BetaCoV/England/02/2020; mRNA#49774_1_copies:polyA_is_-1 coordinates are BetaCoV/England/02/2020; mRNA#66394_1_copies:polyA_is_-1 coordinates are BetaCoV/England/02/2020; mRNA#45230_1_copies:polyA_is_-1 coordinates are BetaCoV/England/02/2020; mRNA#70696_1_copies:polyA_is_-1 coordinates are BetaCoV/England/02/2020; mRNA#53276_1_copies:polyA_is_-1 coordinates are BetaCoV/England/02/2020; mRNA#15290_1_copies:polyA_is_-1 coordinates are BetaCoV/England/02/2020; mRNA#50129_1_copies:polyA_is_-1 coordinates are BetaCoV/England/02/2020; mRNA#63309_1_copies:polyA_is_-1 coordinates are BetaCoV/England/02/2020; mRNA#22983_1_copies:polyA_is_-1 coordinates are BetaCoV/England/02/2020; mRNA#12429_1_copies:polyA_is_-1 coordinates are BetaCoV/England/02/2020; mRNA#48736_1_copies:polyA_is_-1 coordinates are BetaCoV/England/02/2020; mRNA#35635_1_copies:polyA_is_-1 coordinates are BetaCoV/England/02/2020; mRNA#70841_1_copies:polyA_is_-1 coordinates are BetaCoV/England/02/2020; mRNA#30881_1_copies:polyA_is_-1 coordinates are BetaCoV/England/02/2020; mRNA#19829_1_copies:polyA_is_-1 coordinates are BetaCoV/England/02/2020; mRNA#12351_1_copies:polyA_is_-1 coordinates are BetaCoV/England/02/2020; mRNA#27836_1_copies:polyA_is_-1 coordinates are BetaCoV/England/02/2020; mRNA#40351_1_copies:polyA_is_-1 coordinates are BetaCoV/England/02/2020; mRNA#19325_1_copies:polyA_is_-1 coordinates are BetaCoV/England/02/2020; mRNA#38345_1_copies:polyA_is_-1 coordinates are BetaCoV/England/02/2020; mRNA#12723_1_copies:polyA_is_-1 coordinates are BetaCoV/England/02/2020; mRNA#66073_1_copies:polyA_is_-1 coordinates are BetaCoV/England/02/2020; mRNA#46538_1_copies:polyA_is_-1 coordinates are BetaCoV/England/02/2020; mRNA#40825_1_copies:polyA_is_-1 coordinates are BetaCoV/England/02/2020; mRNA#76145_1_copies:polyA_is_-1 coordinates are BetaCoV/England/02/2020; mRNA#36937_1_copies:polyA_is_-1 coordinates are BetaCoV/England/02/2020; mRNA#62410_1_copies:polyA_is_-1 coordinates are BetaCoV/England/02/2020; mRNA#52742_1_copies:polyA_is_-1 coordinates are BetaCoV/England/02/2020; mRNA#25146_1_copies:polyA_is_-1 coordinates are BetaCoV/England/02/2020; mRNA#19982_1_copies:polyA_is_-1 coordinates are BetaCoV/England/02/2020; mRNA#76348_1_copies:polyA_is_-1 coordinates are BetaCoV/England/02/2020; mRNA#52413_1_copies:polyA_is_-1 coordinates are BetaCoV/England/02/2020; mRNA#35676_1_copies:polyA_is_-1 coordinates are BetaCoV/England/02/2020; mRNA#14484_1_copies:polyA_is_-1 coordinates are BetaCoV/England/02/2020; mRNA#41266_1_copies:polyA_is_-1 coordinates are BetaCoV/England/02/2020; mRNA#21185_1_copies:polyA_is_-1 coordinates are BetaCoV/England/02/2020; mRNA#68561_1_copies:polyA_is_-1 coordinates are BetaCoV/England/02/2020; mRNA#60106_1_copies:polyA_is_-1 coordinates are BetaCoV/England/02/2020; mRNA#19457_1_copies:polyA_is_-1 coordinates are BetaCoV/England/02/2020; mRNA#63970_1_copies:polyA_is_-1 coordinates are BetaCoV/England/02/2020; mRNA#36362_1_copies:polyA_is_-1 coordinates are BetaCoV/England/02/2020; mRNA#13686_1_copies:polyA_is_-1 coordinates are BetaCoV/England/02/2020; mRNA#45718_1_copies:polyA_is_-1 coordinates are BetaCoV/England/02/2020; mRNA#39828_1_copies:polyA_is_-1 coordinates are BetaCoV/England/02/2020; mRNA#60728_1_copies:polyA_is_-1 coordinates are BetaCoV/England/02/2020; mRNA#68212_1_copies:polyA_is_-1 coordinates are BetaCoV/England/02/2020; mRNA#43433_1_copies:polyA_is_-1 coordinates are BetaCoV/England/02/2020; mRNA#35410_1_copies:polyA_is_-1 coordinates are BetaCoV/England/02/2020; mRNA#35979_1_copies:polyA_is_-1 coordinates are BetaCoV/England/02/2020; mRNA#49751_1_copies:polyA_is_-1 coordinates are BetaCoV/England/02/2020; mRNA#42007_1_copies:polyA_is_-1 coordinates are BetaCoV/England/02/2020; mRNA#47999_1_copies:polyA_is_-1 coordinates are BetaCoV/England/02/2020; mRNA#10979_1_copies:polyA_is_-1 coordinates are BetaCoV/England/02/2020; mRNA#50166_1_copies:polyA_is_-1 coordinates are BetaCoV/England/02/2020; mRNA#43492_1_copies:polyA_is_-1 coordinates are BetaCoV/England/02/2020; mRNA#10804_1_copies:polyA_is_-1 coordinates are BetaCoV/England/02/2020; mRNA#56854_1_copies:polyA_is_-1 coordinates are BetaCoV/England/02/2020; mRNA#15683_1_copies:polyA_is_-1 coordinates are BetaCoV/England/02/2020; mRNA#16130_1_copies:polyA_is_-1 coordinates are BetaCoV/England/02/2020; mRNA#63332_1_copies:polyA_is_-1 coordinates are BetaCoV/England/02/2020; SARS2_pp1ab_nsp2; mRNA#30931_1_copies:polyA_is_-1 coordinates are BetaCoV/England/02/2020; mRNA#11639_1_copies:polyA_is_-1 coordinates are BetaCoV/England/02/2020; mRNA#50585_1_copies:polyA_is_-1 coordinates are BetaCoV/England/02/2020; mRNA#33059_1_copies:polyA_is_-1 coordinates are BetaCoV/England/02/2020; mRNA#31875_1_copies:polyA_is_-1 coordinates are BetaCoV/England/02/2020; mRNA#76425_1_copies:polyA_is_-1 coordinates are BetaCoV/England/02/2020; mRNA#76316_1_copies:polyA_is_-1 coordinates are BetaCoV/England/02/2020; mRNA#36162_1_copies:polyA_is_-1 coordinates are BetaCoV/England/02/2020; mRNA#50341_1_copies:polyA_is_-1 coordinates are BetaCoV/England/02/2020; mRNA#20067_1_copies:polyA_is_-1 coordinates are BetaCoV/England/02/2020; mRNA#33917_1_copies:polyA_is_-1 coordinates are BetaCoV/England/02/2020; mRNA#16813_1_copies:polyA_is_-1 coordinates are BetaCoV/England/02/2020; mRNA#29903_1_copies:polyA_is_-1 coordinates are BetaCoV/England/02/2020; mRNA#16743_1_copies:polyA_is_-1 coordinates are BetaCoV/England/02/2020; mRNA#55286_1_copies:polyA_is_-1 coordinates are BetaCoV/England/02/2020; mRNA#76745_1_copies:polyA_is_-1 coordinates are BetaCoV/England/02/2020; mRNA#42735_1_copies:polyA_is_-1 coordinates are BetaCoV/England/02/2020; mRNA#30658_1_copies:polyA_is_-1 coordinates are BetaCoV/England/02/2020; mRNA#69167_1_copies:polyA_is_-1 coordinates are BetaCoV/England/02/2020; mRNA#56299_1_copies:polyA_is_-1 coordinates are BetaCoV/England/02/2020; mRNA#48301_1_copies:polyA_is_-1 coordinates are BetaCoV/England/02/2020; mRNA#16194_1_copies:polyA_is_-1 coordinates are BetaCoV/England/02/2020; mRNA#66210_1_copies:polyA_is_-1 coordinates are BetaCoV/England/02/2020; mRNA#75542_1_copies:polyA_is_-1 coordinates are BetaCoV/England/02/2020; mRNA#47339_1_copies:polyA_is_-1 coordinates are BetaCoV/England/02/2020; mRNA#67660_1_copies:polyA_is_-1 coordinates are BetaCoV/England/02/2020; mRNA#17216_1_copies:polyA_is_-1 coordinates are BetaCoV/England/02/2020; mRNA#75899_1_copies:polyA_is_-1 coordinates are BetaCoV/England/02/2020; mRNA#37553_1_copies:polyA_is_-1 coordinates are BetaCoV/England/02/2020; mRNA#77861_1_copies:polyA_is_-1 coordinates are BetaCoV/England/02/2020; mRNA#20194_1_copies:polyA_is_-1 coordinates are BetaCoV/England/02/2020; mRNA#69755_1_copies:polyA_is_-1 coordinates are BetaCoV/England/02/2020; mRNA#42433_1_copies:polyA_is_-1 coordinates are BetaCoV/England/02/2020; mRNA#36287_1_copies:polyA_is_-1 coordinates are BetaCoV/England/02/2020; mRNA#16134_1_copies:polyA_is_-1 coordinates are BetaCoV/England/02/2020; mRNA#46582_1_copies:polyA_is_-1 coordinates are BetaCoV/England/02/2020; mRNA#49498_1_copies:polyA_is_-1 coordinates are BetaCoV/England/02/2020; mRNA#66248_1_copies:polyA_is_-1 coordinates are BetaCoV/England/02/2020; mRNA#11414_1_copies:polyA_is_-1 coordinates are BetaCoV/England/02/2020; mRNA#24863_1_copies:polyA_is_-1 coordinates are BetaCoV/England/02/2020; mRNA#36476_1_copies:polyA_is_-1 coordinates are BetaCoV/England/02/2020; mRNA#61589_1_copies:polyA_is_-1 coordinates are BetaCoV/England/02/2020; mRNA#33645_1_copies:polyA_is_-1 coordinates are BetaCoV/England/02/2020; mRNA#67230_1_copies:polyA_is_-1 coordinates are BetaCoV/England/02/2020; mRNA#73281_1_copies:polyA_is_-1 coordinates are BetaCoV/England/02/2020; mRNA#34513_1_copies:polyA_is_-1 coordinates are BetaCoV/England/02/2020; mRNA#32842_1_copies:polyA_is_-1 coordinates are BetaCoV/England/02/2020; mRNA#51533_1_copies:polyA_is_-1 coordinates are BetaCoV/England/02/2020; mRNA#44759_1_copies:polyA_is_-1 coordinates are BetaCoV/England/02/2020; mRNA#34637_1_copies:polyA_is_-1 coordinates are BetaCoV/England/02/2020; mRNA#69406_1_copies:polyA_is_-1 coordinates are BetaCoV/England/02/2020; mRNA#67505_1_copies:polyA_is_-1 coordinates are BetaCoV/England/02/2020; mRNA#23979_1_copies:polyA_is_-1 coordinates are BetaCoV/England/02/2020; mRNA#56432_1_copies:polyA_is_-1 coordinates are BetaCoV/England/02/2020; mRNA#52931_1_copies:polyA_is_-1 coordinates are BetaCoV/England/02/2020; mRNA#35252_1_copies:polyA_is_-1 coordinates are BetaCoV/England/02/2020
SARS2_pp1ab_nsp2	4	31	45	ASCTLSEQLDFIDTK	AYTRYVDNNFCGPDGYPLECIKDLLARAGKASCTLSEQLDFIDTKRGVYCCREHEHEIAWYTERSEKSYELQTPFEIKLAKKFDTFNGECPNFVFPLNSIIKTIQPRVEKKKLDGFMGRIRSVYPVASPNECNQMCLSTLMKCDHCGETSWQTGDFVKATCEFCGTENLTKEGATTCGYLPQNAVVKIYCPACHNSEVGPEHSLAEYHNESGLKTILRKGGRTIAFGGCVFSYVGCHNKCAYWVPRASANIGCNHTGVVGEGSEGLNDNLLEILQKEKVNINIVGDFKLNEEIAIILASFSASTSAFVETVKGLDYKAFKQIVESCGNFKVTKGKAKKGAWNIGEQKSILSPLYAFASEAARVVRSIFSRTLETAQNSVRVLQKAAITILDGISQYSLRLIDAMMFTSDLATNNLVVMAYITGGVVQLTSQWLTNIFGTVYEKLKPVLDWLEEKFKEGVEFLRDGWEIVKFISTCACEIVGGQIVTCAKEIKESVQTFFKLVNKFLALCADSIIIGGAKLKALNLGETFVTHSKGLYRKCVKSREETGLLMPLKAPKEIIFLEGETLPTEVLTEEVVLKTGDLQPLEQPTSEAVEAPLVGTPVCINGLMLLEIKDTEKYCALAPNMMVTNNTFTLKGG	mRNA#51144_1_copies:polyA_is_-1 coordinates are BetaCoV/England/02/2020; mRNA#74677_1_copies:polyA_is_-1 coordinates are BetaCoV/England/02/2020; mRNA#13684_1_copies:polyA_is_-1 coordinates are BetaCoV/England/02/2020; mRNA#50272_1_copies:polyA_is_-1 coordinates are BetaCoV/England/02/2020; mRNA#44803_1_copies:polyA_is_-1 coordinates are BetaCoV/England/02/2020; mRNA#29090_1_copies:polyA_is_-1 coordinates are BetaCoV/England/02/2020; mRNA#26254_1_copies:polyA_is_-1 coordinates are BetaCoV/England/02/2020; mRNA#68084_1_copies:polyA_is_-1 coordinates are BetaCoV/England/02/2020; mRNA#19062_1_copies:polyA_is_-1 coordinates are BetaCoV/England/02/2020; mRNA#38725_1_copies:polyA_is_-1 coordinates are BetaCoV/England/02/2020; mRNA#73666_1_copies:polyA_is_-1 coordinates are BetaCoV/England/02/2020; mRNA#43023_1_copies:polyA_is_-1 coordinates are BetaCoV/England/02/2020; mRNA#53762_1_copies:polyA_is_-1 coordinates are BetaCoV/England/02/2020; mRNA#58031_1_copies:polyA_is_-1 coordinates are BetaCoV/England/02/2020; mRNA#14154_1_copies:polyA_is_-1 coordinates are BetaCoV/England/02/2020; mRNA#66247_1_copies:polyA_is_-1 coordinates are BetaCoV/England/02/2020; mRNA#26495_1_copies:polyA_is_-1 coordinates are BetaCoV/England/02/2020; mRNA#28663_1_copies:polyA_is_-1 coordinates are BetaCoV/England/02/2020; mRNA#58619_1_copies:polyA_is_-1 coordinates are BetaCoV/England/02/2020; mRNA#30326_1_copies:polyA_is_-1 coordinates are BetaCoV/England/02/2020; mRNA#76512_1_copies:polyA_is_-1 coordinates are BetaCoV/England/02/2020; mRNA#33434_1_copies:polyA_is_-1 coordinates are BetaCoV/England/02/2020; SARS2_ORF1a; mRNA#36230_1_copies:polyA_is_-1 coordinates are BetaCoV/England/02/2020; mRNA#74774_1_copies:polyA_is_-1 coordinates are BetaCoV/England/02/2020; mRNA#16886_1_copies:polyA_is_-1 coordinates are BetaCoV/England/02/2020; mRNA#22096_1_copies:polyA_is_-1 coordinates are BetaCoV/England/02/2020; mRNA#62647_1_copies:polyA_is_-1 coordinates are BetaCoV/England/02/2020; mRNA#11502_1_copies:polyA_is_-1 coordinates are BetaCoV/England/02/2020; mRNA#22982_1_copies:polyA_is_-1 coordinates are BetaCoV/England/02/2020; mRNA#24685_1_copies:polyA_is_-1 coordinates are BetaCoV/England/02/2020; mRNA#74412_1_copies:polyA_is_-1 coordinates are BetaCoV/England/02/2020; mRNA#41747_1_copies:polyA_is_-1 coordinates are BetaCoV/England/02/2020; mRNA#26731_1_copies:polyA_is_-1 coordinates are BetaCoV/England/02/2020; mRNA#68646_1_copies:polyA_is_-1 coordinates are BetaCoV/England/02/2020; mRNA#63377_1_copies:polyA_is_-1 coordinates are BetaCoV/England/02/2020; mRNA#70128_1_copies:polyA_is_-1 coordinates are BetaCoV/England/02/2020; mRNA#21444_1_copies:polyA_is_-1 coordinates are BetaCoV/England/02/2020; mRNA#75891_1_copies:polyA_is_-1 coordinates are BetaCoV/England/02/2020; mRNA#20239_1_copies:polyA_is_-1 coordinates are BetaCoV/England/02/2020; mRNA#78110_1_copies:polyA_is_-1 coordinates are BetaCoV/England/02/2020; mRNA#61233_1_copies:polyA_is_-1 coordinates are BetaCoV/England/02/2020; mRNA#74728_1_copies:polyA_is_-1 coordinates are BetaCoV/England/02/2020; mRNA#29742_1_copies:polyA_is_-1 coordinates are BetaCoV/England/02/2020; mRNA#14876_1_copies:polyA_is_-1 coordinates are BetaCoV/England/02/2020; mRNA#76109_1_copies:polyA_is_-1 coordinates are BetaCoV/England/02/2020; mRNA#49851_1_copies:polyA_is_-1 coordinates are BetaCoV/England/02/2020; mRNA#15274_1_copies:polyA_is_-1 coordinates are BetaCoV/England/02/2020; mRNA#18784_1_copies:polyA_is_-1 coordinates are BetaCoV/England/02/2020; mRNA#38104_1_copies:polyA_is_-1 coordinates are BetaCoV/England/02/2020; mRNA#7041_2_copies:polyA_is_-1 coordinates are BetaCoV/England/02/2020; mRNA#72560_1_copies:polyA_is_-1 coordinates are BetaCoV/England/02/2020; mRNA#37779_1_copies:polyA_is_-1 coordinates are BetaCoV/England/02/2020; mRNA#50629_1_copies:polyA_is_-1 coordinates are BetaCoV/England/02/2020; mRNA#72571_1_copies:polyA_is_-1 coordinates are BetaCoV/England/02/2020; mRNA#37606_1_copies:polyA_is_-1 coordinates are BetaCoV/England/02/2020; mRNA#32097_1_copies:polyA_is_-1 coordinates are BetaCoV/England/02/2020; mRNA#71835_1_copies:polyA_is_-1 coordinates are BetaCoV/England/02/2020; mRNA#71091_1_copies:polyA_is_-1 coordinates are BetaCoV/England/02/2020; mRNA#51331_1_copies:polyA_is_-1 coordinates are BetaCoV/England/02/2020; mRNA#51048_1_copies:polyA_is_-1 coordinates are BetaCoV/England/02/2020; SARS2_SARS2_Orf1ab_from_genbank; mRNA#41454_1_copies:polyA_is_-1 coordinates are BetaCoV/England/02/2020; mRNA#22720_1_copies:polyA_is_-1 coordinates are BetaCoV/England/02/2020; mRNA#78560_1_copies:polyA_is_-1 coordinates are BetaCoV/England/02/2020; mRNA#16072_1_copies:polyA_is_-1 coordinates are BetaCoV/England/02/2020; mRNA#37444_1_copies:polyA_is_-1 coordinates are BetaCoV/England/02/2020; mRNA#21298_1_copies:polyA_is_-1 coordinates are BetaCoV/England/02/2020; mRNA#11044_1_copies:polyA_is_-1 coordinates are BetaCoV/England/02/2020; mRNA#29451_1_copies:polyA_is_-1 coordinates are BetaCoV/England/02/2020; mRNA#23514_1_copies:polyA_is_-1 coordinates are BetaCoV/England/02/2020; mRNA#61436_1_copies:polyA_is_-1 coordinates are BetaCoV/England/02/2020; mRNA#18765_1_copies:polyA_is_-1 coordinates are BetaCoV/England/02/2020; mRNA#27045_1_copies:polyA_is_-1 coordinates are BetaCoV/England/02/2020; mRNA#69991_1_copies:polyA_is_-1 coordinates are BetaCoV/England/02/2020; mRNA#51945_1_copies:polyA_is_-1 coordinates are BetaCoV/England/02/2020; mRNA#34782_1_copies:polyA_is_-1 coordinates are BetaCoV/England/02/2020; mRNA#35575_1_copies:polyA_is_-1 coordinates are BetaCoV/England/02/2020; mRNA#22466_1_copies:polyA_is_-1 coordinates are BetaCoV/England/02/2020; mRNA#62675_1_copies:polyA_is_-1 coordinates are BetaCoV/England/02/2020; mRNA#21448_1_copies:polyA_is_-1 coordinates are BetaCoV/England/02/2020; mRNA#25774_1_copies:polyA_is_-1 coordinates are BetaCoV/England/02/2020; mRNA#72622_1_copies:polyA_is_-1 coordinates are BetaCoV/England/02/2020; mRNA#75611_1_copies:polyA_is_-1 coordinates are BetaCoV/England/02/2020; mRNA#20623_1_copies:polyA_is_-1 coordinates are BetaCoV/England/02/2020; mRNA#34489_1_copies:polyA_is_-1 coordinates are BetaCoV/England/02/2020; mRNA#24891_1_copies:polyA_is_-1 coordinates are BetaCoV/England/02/2020; mRNA#27498_1_copies:polyA_is_-1 coordinates are BetaCoV/England/02/2020; mRNA#11582_1_copies:polyA_is_-1 coordinates are BetaCoV/England/02/2020; mRNA#57845_1_copies:polyA_is_-1 coordinates are BetaCoV/England/02/2020; mRNA#43294_1_copies:polyA_is_-1 coordinates are BetaCoV/England/02/2020; mRNA#46033_1_copies:polyA_is_-1 coordinates are BetaCoV/England/02/2020; mRNA#32728_1_copies:polyA_is_-1 coordinates are BetaCoV/England/02/2020; mRNA#16015_1_copies:polyA_is_-1 coordinates are BetaCoV/England/02/2020; mRNA#46628_1_copies:polyA_is_-1 coordinates are BetaCoV/England/02/2020; mRNA#67948_1_copies:polyA_is_-1 coordinates are BetaCoV/England/02/2020; mRNA#28145_1_copies:polyA_is_-1 coordinates are BetaCoV/England/02/2020; mRNA#16696_1_copies:polyA_is_-1 coordinates are BetaCoV/England/02/2020; mRNA#15145_1_copies:polyA_is_-1 coordinates are BetaCoV/England/02/2020; mRNA#58892_1_copies:polyA_is_-1 coordinates are BetaCoV/England/02/2020; mRNA#37112_1_copies:polyA_is_-1 coordinates are BetaCoV/England/02/2020; mRNA#33503_1_copies:polyA_is_-1 coordinates are BetaCoV/England/02/2020; mRNA#77727_1_copies:polyA_is_-1 coordinates are BetaCoV/England/02/2020; mRNA#53879_1_copies:polyA_is_-1 coordinates are BetaCoV/England/02/2020; mRNA#17671_1_copies:polyA_is_-1 coordinates are BetaCoV/England/02/2020; mRNA#76561_1_copies:polyA_is_-1 coordinates are BetaCoV/England/02/2020; mRNA#50659_1_copies:polyA_is_-1 coordinates are BetaCoV/England/02/2020; mRNA#22110_1_copies:polyA_is_-1 coordinates are BetaCoV/England/02/2020; mRNA#57304_1_copies:polyA_is_-1 coordinates are BetaCoV/England/02/2020; mRNA#61468_1_copies:polyA_is_-1 coordinates are BetaCoV/England/02/2020; mRNA#28873_1_copies:polyA_is_-1 coordinates are BetaCoV/England/02/2020; mRNA#18481_1_copies:polyA_is_-1 coordinates are BetaCoV/England/02/2020; mRNA#74148_1_copies:polyA_is_-1 coordinates are BetaCoV/England/02/2020; mRNA#67333_1_copies:polyA_is_-1 coordinates are BetaCoV/England/02/2020; mRNA#49640_1_copies:polyA_is_-1 coordinates are BetaCoV/England/02/2020; mRNA#76182_1_copies:polyA_is_-1 coordinates are BetaCoV/England/02/2020; mRNA#31976_1_copies:polyA_is_-1 coordinates are BetaCoV/England/02/2020; mRNA#31315_1_copies:polyA_is_-1 coordinates are BetaCoV/England/02/2020; mRNA#30986_1_copies:polyA_is_-1 coordinates are BetaCoV/England/02/2020; mRNA#32171_1_copies:polyA_is_-1 coordinates are BetaCoV/England/02/2020; mRNA#21811_1_copies:polyA_is_-1 coordinates are BetaCoV/England/02/2020; mRNA#65205_1_copies:polyA_is_-1 coordinates are BetaCoV/England/02/2020; mRNA#71476_1_copies:polyA_is_-1 coordinates are BetaCoV/England/02/2020; mRNA#42742_1_copies:polyA_is_-1 coordinates are BetaCoV/England/02/2020; mRNA#32245_1_copies:polyA_is_-1 coordinates are BetaCoV/England/02/2020; mRNA#69405_1_copies:polyA_is_-1 coordinates are BetaCoV/England/02/2020; mRNA#11059_1_copies:polyA_is_-1 coordinates are BetaCoV/England/02/2020; mRNA#15019_1_copies:polyA_is_-1 coordinates are BetaCoV/England/02/2020; mRNA#47321_1_copies:polyA_is_-1 coordinates are BetaCoV/England/02/2020; mRNA#22369_1_copies:polyA_is_-1 coordinates are BetaCoV/England/02/2020; mRNA#5854_2_copies:polyA_is_-1 coordinates are BetaCoV/England/02/2020; mRNA#39150_1_copies:polyA_is_-1 coordinates are BetaCoV/England/02/2020; mRNA#64559_1_copies:polyA_is_-1 coordinates are BetaCoV/England/02/2020; mRNA#49774_1_copies:polyA_is_-1 coordinates are BetaCoV/England/02/2020; mRNA#66394_1_copies:polyA_is_-1 coordinates are BetaCoV/England/02/2020; mRNA#45230_1_copies:polyA_is_-1 coordinates are BetaCoV/England/02/2020; mRNA#70696_1_copies:polyA_is_-1 coordinates are BetaCoV/England/02/2020; mRNA#53276_1_copies:polyA_is_-1 coordinates are BetaCoV/England/02/2020; mRNA#15290_1_copies:polyA_is_-1 coordinates are BetaCoV/England/02/2020; mRNA#77996_1_copies:polyA_is_-1 coordinates are BetaCoV/England/02/2020; mRNA#50129_1_copies:polyA_is_-1 coordinates are BetaCoV/England/02/2020; mRNA#63309_1_copies:polyA_is_-1 coordinates are BetaCoV/England/02/2020; mRNA#22983_1_copies:polyA_is_-1 coordinates are BetaCoV/England/02/2020; mRNA#78294_1_copies:polyA_is_-1 coordinates are BetaCoV/England/02/2020; mRNA#12429_1_copies:polyA_is_-1 coordinates are BetaCoV/England/02/2020; mRNA#48736_1_copies:polyA_is_-1 coordinates are BetaCoV/England/02/2020; mRNA#70841_1_copies:polyA_is_-1 coordinates are BetaCoV/England/02/2020; mRNA#30881_1_copies:polyA_is_-1 coordinates are BetaCoV/England/02/2020; mRNA#19829_1_copies:polyA_is_-1 coordinates are BetaCoV/England/02/2020; mRNA#12351_1_copies:polyA_is_-1 coordinates are BetaCoV/England/02/2020; mRNA#27836_1_copies:polyA_is_-1 coordinates are BetaCoV/England/02/2020; mRNA#40351_1_copies:polyA_is_-1 coordinates are BetaCoV/England/02/2020; mRNA#19325_1_copies:polyA_is_-1 coordinates are BetaCoV/England/02/2020; mRNA#38345_1_copies:polyA_is_-1 coordinates are BetaCoV/England/02/2020; mRNA#12723_1_copies:polyA_is_-1 coordinates are BetaCoV/England/02/2020; mRNA#66073_1_copies:polyA_is_-1 coordinates are BetaCoV/England/02/2020; mRNA#46538_1_copies:polyA_is_-1 coordinates are BetaCoV/England/02/2020; mRNA#40825_1_copies:polyA_is_-1 coordinates are BetaCoV/England/02/2020; mRNA#76145_1_copies:polyA_is_-1 coordinates are BetaCoV/England/02/2020; mRNA#36937_1_copies:polyA_is_-1 coordinates are BetaCoV/England/02/2020; mRNA#62410_1_copies:polyA_is_-1 coordinates are BetaCoV/England/02/2020; mRNA#52742_1_copies:polyA_is_-1 coordinates are BetaCoV/England/02/2020; mRNA#25146_1_copies:polyA_is_-1 coordinates are BetaCoV/England/02/2020; mRNA#19982_1_copies:polyA_is_-1 coordinates are BetaCoV/England/02/2020; mRNA#76348_1_copies:polyA_is_-1 coordinates are BetaCoV/England/02/2020; mRNA#52413_1_copies:polyA_is_-1 coordinates are BetaCoV/England/02/2020; mRNA#35676_1_copies:polyA_is_-1 coordinates are BetaCoV/England/02/2020; mRNA#14484_1_copies:polyA_is_-1 coordinates are BetaCoV/England/02/2020; mRNA#41266_1_copies:polyA_is_-1 coordinates are BetaCoV/England/02/2020; mRNA#21185_1_copies:polyA_is_-1 coordinates are BetaCoV/England/02/2020; mRNA#68561_1_copies:polyA_is_-1 coordinates are BetaCoV/England/02/2020; mRNA#60106_1_copies:polyA_is_-1 coordinates are BetaCoV/England/02/2020; mRNA#19457_1_copies:polyA_is_-1 coordinates are BetaCoV/England/02/2020; mRNA#63970_1_copies:polyA_is_-1 coordinates are BetaCoV/England/02/2020; mRNA#36362_1_copies:polyA_is_-1 coordinates are BetaCoV/England/02/2020; mRNA#13686_1_copies:polyA_is_-1 coordinates are BetaCoV/England/02/2020; mRNA#45718_1_copies:polyA_is_-1 coordinates are BetaCoV/England/02/2020; mRNA#39828_1_copies:polyA_is_-1 coordinates are BetaCoV/England/02/2020; mRNA#60728_1_copies:polyA_is_-1 coordinates are BetaCoV/England/02/2020; mRNA#68212_1_copies:polyA_is_-1 coordinates are BetaCoV/England/02/2020; mRNA#35410_1_copies:polyA_is_-1 coordinates are BetaCoV/England/02/2020; mRNA#35979_1_copies:polyA_is_-1 coordinates are BetaCoV/England/02/2020; mRNA#49751_1_copies:polyA_is_-1 coordinates are BetaCoV/England/02/2020; mRNA#42007_1_copies:polyA_is_-1 coordinates are BetaCoV/England/02/2020; mRNA#47999_1_copies:polyA_is_-1 coordinates are BetaCoV/England/02/2020; mRNA#10979_1_copies:polyA_is_-1 coordinates are BetaCoV/England/02/2020; mRNA#50166_1_copies:polyA_is_-1 coordinates are BetaCoV/England/02/2020; mRNA#43492_1_copies:polyA_is_-1 coordinates are BetaCoV/England/02/2020; mRNA#10804_1_copies:polyA_is_-1 coordinates are BetaCoV/England/02/2020; mRNA#56854_1_copies:polyA_is_-1 coordinates are BetaCoV/England/02/2020; mRNA#15683_1_copies:polyA_is_-1 coordinates are BetaCoV/England/02/2020; mRNA#16130_1_copies:polyA_is_-1 coordinates are BetaCoV/England/02/2020; mRNA#63332_1_copies:polyA_is_-1 coordinates are BetaCoV/England/02/2020; SARS2_pp1ab_nsp2; mRNA#30931_1_copies:polyA_is_-1 coordinates are BetaCoV/England/02/2020; mRNA#11639_1_copies:polyA_is_-1 coordinates are BetaCoV/England/02/2020; mRNA#50585_1_copies:polyA_is_-1 coordinates are BetaCoV/England/02/2020; mRNA#33059_1_copies:polyA_is_-1 coordinates are BetaCoV/England/02/2020; mRNA#31875_1_copies:polyA_is_-1 coordinates are BetaCoV/England/02/2020; mRNA#76425_1_copies:polyA_is_-1 coordinates are BetaCoV/England/02/2020; mRNA#76316_1_copies:polyA_is_-1 coordinates are BetaCoV/England/02/2020; mRNA#36162_1_copies:polyA_is_-1 coordinates are BetaCoV/England/02/2020; mRNA#50341_1_copies:polyA_is_-1 coordinates are BetaCoV/England/02/2020; mRNA#20067_1_copies:polyA_is_-1 coordinates are BetaCoV/England/02/2020; mRNA#33917_1_copies:polyA_is_-1 coordinates are BetaCoV/England/02/2020; mRNA#16813_1_copies:polyA_is_-1 coordinates are BetaCoV/England/02/2020; mRNA#29903_1_copies:polyA_is_-1 coordinates are BetaCoV/England/02/2020; mRNA#16743_1_copies:polyA_is_-1 coordinates are BetaCoV/England/02/2020; mRNA#55286_1_copies:polyA_is_-1 coordinates are BetaCoV/England/02/2020; mRNA#76745_1_copies:polyA_is_-1 coordinates are BetaCoV/England/02/2020; mRNA#42735_1_copies:polyA_is_-1 coordinates are BetaCoV/England/02/2020; mRNA#30658_1_copies:polyA_is_-1 coordinates are BetaCoV/England/02/2020; mRNA#69167_1_copies:polyA_is_-1 coordinates are BetaCoV/England/02/2020; mRNA#56299_1_copies:polyA_is_-1 coordinates are BetaCoV/England/02/2020; mRNA#48301_1_copies:polyA_is_-1 coordinates are BetaCoV/England/02/2020; mRNA#16194_1_copies:polyA_is_-1 coordinates are BetaCoV/England/02/2020; mRNA#66210_1_copies:polyA_is_-1 coordinates are BetaCoV/England/02/2020; mRNA#75542_1_copies:polyA_is_-1 coordinates are BetaCoV/England/02/2020; mRNA#47339_1_copies:polyA_is_-1 coordinates are BetaCoV/England/02/2020; mRNA#67660_1_copies:polyA_is_-1 coordinates are BetaCoV/England/02/2020; mRNA#17216_1_copies:polyA_is_-1 coordinates are BetaCoV/England/02/2020; mRNA#75899_1_copies:polyA_is_-1 coordinates are BetaCoV/England/02/2020; mRNA#37553_1_copies:polyA_is_-1 coordinates are BetaCoV/England/02/2020; mRNA#77861_1_copies:polyA_is_-1 coordinates are BetaCoV/England/02/2020; mRNA#20194_1_copies:polyA_is_-1 coordinates are BetaCoV/England/02/2020; mRNA#69755_1_copies:polyA_is_-1 coordinates are BetaCoV/England/02/2020; mRNA#42433_1_copies:polyA_is_-1 coordinates are BetaCoV/England/02/2020; mRNA#36287_1_copies:polyA_is_-1 coordinates are BetaCoV/England/02/2020; mRNA#16134_1_copies:polyA_is_-1 coordinates are BetaCoV/England/02/2020; mRNA#46582_1_copies:polyA_is_-1 coordinates are BetaCoV/England/02/2020; mRNA#49498_1_copies:polyA_is_-1 coordinates are BetaCoV/England/02/2020; mRNA#66248_1_copies:polyA_is_-1 coordinates are BetaCoV/England/02/2020; mRNA#11414_1_copies:polyA_is_-1 coordinates are BetaCoV/England/02/2020; mRNA#24863_1_copies:polyA_is_-1 coordinates are BetaCoV/England/02/2020; mRNA#36476_1_copies:polyA_is_-1 coordinates are BetaCoV/England/02/2020; mRNA#61589_1_copies:polyA_is_-1 coordinates are BetaCoV/England/02/2020; mRNA#33645_1_copies:polyA_is_-1 coordinates are BetaCoV/England/02/2020; mRNA#67230_1_copies:polyA_is_-1 coordinates are BetaCoV/England/02/2020; mRNA#73281_1_copies:polyA_is_-1 coordinates are BetaCoV/England/02/2020; mRNA#34513_1_copies:polyA_is_-1 coordinates are BetaCoV/England/02/2020; mRNA#32842_1_copies:polyA_is_-1 coordinates are BetaCoV/England/02/2020; mRNA#51533_1_copies:polyA_is_-1 coordinates are BetaCoV/England/02/2020; mRNA#44759_1_copies:polyA_is_-1 coordinates are BetaCoV/England/02/2020; mRNA#34637_1_copies:polyA_is_-1 coordinates are BetaCoV/England/02/2020; mRNA#69406_1_copies:polyA_is_-1 coordinates are BetaCoV/England/02/2020; mRNA#67505_1_copies:polyA_is_-1 coordinates are BetaCoV/England/02/2020; mRNA#23979_1_copies:polyA_is_-1 coordinates are BetaCoV/England/02/2020; mRNA#56432_1_copies:polyA_is_-1 coordinates are BetaCoV/England/02/2020; mRNA#52931_1_copies:polyA_is_-1 coordinates are BetaCoV/England/02/2020; mRNA#35252_1_copies:polyA_is_-1 coordinates are BetaCoV/England/02/2020
SARS2_pp1ab_nsp2	12	31	46	ASCTLSEQLDFIDTKR	AYTRYVDNNFCGPDGYPLECIKDLLARAGKASCTLSEQLDFIDTKRGVYCCREHEHEIAWYTERSEKSYELQTPFEIKLAKKFDTFNGECPNFVFPLNSIIKTIQPRVEKKKLDGFMGRIRSVYPVASPNECNQMCLSTLMKCDHCGETSWQTGDFVKATCEFCGTENLTKEGATTCGYLPQNAVVKIYCPACHNSEVGPEHSLAEYHNESGLKTILRKGGRTIAFGGCVFSYVGCHNKCAYWVPRASANIGCNHTGVVGEGSEGLNDNLLEILQKEKVNINIVGDFKLNEEIAIILASFSASTSAFVETVKGLDYKAFKQIVESCGNFKVTKGKAKKGAWNIGEQKSILSPLYAFASEAARVVRSIFSRTLETAQNSVRVLQKAAITILDGISQYSLRLIDAMMFTSDLATNNLVVMAYITGGVVQLTSQWLTNIFGTVYEKLKPVLDWLEEKFKEGVEFLRDGWEIVKFISTCACEIVGGQIVTCAKEIKESVQTFFKLVNKFLALCADSIIIGGAKLKALNLGETFVTHSKGLYRKCVKSREETGLLMPLKAPKEIIFLEGETLPTEVLTEEVVLKTGDLQPLEQPTSEAVEAPLVGTPVCINGLMLLEIKDTEKYCALAPNMMVTNNTFTLKGG	mRNA#51144_1_copies:polyA_is_-1 coordinates are BetaCoV/England/02/2020; mRNA#74677_1_copies:polyA_is_-1 coordinates are BetaCoV/England/02/2020; mRNA#13684_1_copies:polyA_is_-1 coordinates are BetaCoV/England/02/2020; mRNA#50272_1_copies:polyA_is_-1 coordinates are BetaCoV/England/02/2020; mRNA#44803_1_copies:polyA_is_-1 coordinates are BetaCoV/England/02/2020; mRNA#29090_1_copies:polyA_is_-1 coordinates are BetaCoV/England/02/2020; mRNA#26254_1_copies:polyA_is_-1 coordinates are BetaCoV/England/02/2020; mRNA#68084_1_copies:polyA_is_-1 coordinates are BetaCoV/England/02/2020; mRNA#19062_1_copies:polyA_is_-1 coordinates are BetaCoV/England/02/2020; mRNA#38725_1_copies:polyA_is_-1 coordinates are BetaCoV/England/02/2020; mRNA#73666_1_copies:polyA_is_-1 coordinates are BetaCoV/England/02/2020; mRNA#43023_1_copies:polyA_is_-1 coordinates are BetaCoV/England/02/2020; mRNA#53762_1_copies:polyA_is_-1 coordinates are BetaCoV/England/02/2020; mRNA#58031_1_copies:polyA_is_-1 coordinates are BetaCoV/England/02/2020; mRNA#14154_1_copies:polyA_is_-1 coordinates are BetaCoV/England/02/2020; mRNA#66247_1_copies:polyA_is_-1 coordinates are BetaCoV/England/02/2020; mRNA#26495_1_copies:polyA_is_-1 coordinates are BetaCoV/England/02/2020; mRNA#28663_1_copies:polyA_is_-1 coordinates are BetaCoV/England/02/2020; mRNA#58619_1_copies:polyA_is_-1 coordinates are BetaCoV/England/02/2020; mRNA#30326_1_copies:polyA_is_-1 coordinates are BetaCoV/England/02/2020; mRNA#76512_1_copies:polyA_is_-1 coordinates are BetaCoV/England/02/2020; mRNA#33434_1_copies:polyA_is_-1 coordinates are BetaCoV/England/02/2020; SARS2_ORF1a; mRNA#36230_1_copies:polyA_is_-1 coordinates are BetaCoV/England/02/2020; mRNA#74774_1_copies:polyA_is_-1 coordinates are BetaCoV/England/02/2020; mRNA#16886_1_copies:polyA_is_-1 coordinates are BetaCoV/England/02/2020; mRNA#22096_1_copies:polyA_is_-1 coordinates are BetaCoV/England/02/2020; mRNA#62647_1_copies:polyA_is_-1 coordinates are BetaCoV/England/02/2020; mRNA#11502_1_copies:polyA_is_-1 coordinates are BetaCoV/England/02/2020; mRNA#22982_1_copies:polyA_is_-1 coordinates are BetaCoV/England/02/2020; mRNA#24685_1_copies:polyA_is_-1 coordinates are BetaCoV/England/02/2020; mRNA#74412_1_copies:polyA_is_-1 coordinates are BetaCoV/England/02/2020; mRNA#41747_1_copies:polyA_is_-1 coordinates are BetaCoV/England/02/2020; mRNA#26731_1_copies:polyA_is_-1 coordinates are BetaCoV/England/02/2020; mRNA#68646_1_copies:polyA_is_-1 coordinates are BetaCoV/England/02/2020; mRNA#63377_1_copies:polyA_is_-1 coordinates are BetaCoV/England/02/2020; mRNA#70128_1_copies:polyA_is_-1 coordinates are BetaCoV/England/02/2020; mRNA#21444_1_copies:polyA_is_-1 coordinates are BetaCoV/England/02/2020; mRNA#75891_1_copies:polyA_is_-1 coordinates are BetaCoV/England/02/2020; mRNA#20239_1_copies:polyA_is_-1 coordinates are BetaCoV/England/02/2020; mRNA#78110_1_copies:polyA_is_-1 coordinates are BetaCoV/England/02/2020; mRNA#61233_1_copies:polyA_is_-1 coordinates are BetaCoV/England/02/2020; mRNA#74728_1_copies:polyA_is_-1 coordinates are BetaCoV/England/02/2020; mRNA#29742_1_copies:polyA_is_-1 coordinates are BetaCoV/England/02/2020; mRNA#14876_1_copies:polyA_is_-1 coordinates are BetaCoV/England/02/2020; mRNA#76109_1_copies:polyA_is_-1 coordinates are BetaCoV/England/02/2020; mRNA#49851_1_copies:polyA_is_-1 coordinates are BetaCoV/England/02/2020; mRNA#15274_1_copies:polyA_is_-1 coordinates are BetaCoV/England/02/2020; mRNA#18784_1_copies:polyA_is_-1 coordinates are BetaCoV/England/02/2020; mRNA#38104_1_copies:polyA_is_-1 coordinates are BetaCoV/England/02/2020; mRNA#7041_2_copies:polyA_is_-1 coordinates are BetaCoV/England/02/2020; mRNA#72560_1_copies:polyA_is_-1 coordinates are BetaCoV/England/02/2020; mRNA#37779_1_copies:polyA_is_-1 coordinates are BetaCoV/England/02/2020; mRNA#50629_1_copies:polyA_is_-1 coordinates are BetaCoV/England/02/2020; mRNA#72571_1_copies:polyA_is_-1 coordinates are BetaCoV/England/02/2020; mRNA#37606_1_copies:polyA_is_-1 coordinates are BetaCoV/England/02/2020; mRNA#32097_1_copies:polyA_is_-1 coordinates are BetaCoV/England/02/2020; mRNA#71835_1_copies:polyA_is_-1 coordinates are BetaCoV/England/02/2020; mRNA#71091_1_copies:polyA_is_-1 coordinates are BetaCoV/England/02/2020; mRNA#51331_1_copies:polyA_is_-1 coordinates are BetaCoV/England/02/2020; mRNA#51048_1_copies:polyA_is_-1 coordinates are BetaCoV/England/02/2020; SARS2_SARS2_Orf1ab_from_genbank; mRNA#41454_1_copies:polyA_is_-1 coordinates are BetaCoV/England/02/2020; mRNA#22720_1_copies:polyA_is_-1 coordinates are BetaCoV/England/02/2020; mRNA#78560_1_copies:polyA_is_-1 coordinates are BetaCoV/England/02/2020; mRNA#16072_1_copies:polyA_is_-1 coordinates are BetaCoV/England/02/2020; mRNA#37444_1_copies:polyA_is_-1 coordinates are BetaCoV/England/02/2020; mRNA#21298_1_copies:polyA_is_-1 coordinates are BetaCoV/England/02/2020; mRNA#11044_1_copies:polyA_is_-1 coordinates are BetaCoV/England/02/2020; mRNA#29451_1_copies:polyA_is_-1 coordinates are BetaCoV/England/02/2020; mRNA#23514_1_copies:polyA_is_-1 coordinates are BetaCoV/England/02/2020; mRNA#61436_1_copies:polyA_is_-1 coordinates are BetaCoV/England/02/2020; mRNA#18765_1_copies:polyA_is_-1 coordinates are BetaCoV/England/02/2020; mRNA#27045_1_copies:polyA_is_-1 coordinates are BetaCoV/England/02/2020; mRNA#69991_1_copies:polyA_is_-1 coordinates are BetaCoV/England/02/2020; mRNA#51945_1_copies:polyA_is_-1 coordinates are BetaCoV/England/02/2020; mRNA#34782_1_copies:polyA_is_-1 coordinates are BetaCoV/England/02/2020; mRNA#35575_1_copies:polyA_is_-1 coordinates are BetaCoV/England/02/2020; mRNA#22466_1_copies:polyA_is_-1 coordinates are BetaCoV/England/02/2020; mRNA#62675_1_copies:polyA_is_-1 coordinates are BetaCoV/England/02/2020; mRNA#21448_1_copies:polyA_is_-1 coordinates are BetaCoV/England/02/2020; mRNA#25774_1_copies:polyA_is_-1 coordinates are BetaCoV/England/02/2020; mRNA#72622_1_copies:polyA_is_-1 coordinates are BetaCoV/England/02/2020; mRNA#75611_1_copies:polyA_is_-1 coordinates are BetaCoV/England/02/2020; mRNA#20623_1_copies:polyA_is_-1 coordinates are BetaCoV/England/02/2020; mRNA#34489_1_copies:polyA_is_-1 coordinates are BetaCoV/England/02/2020; mRNA#24891_1_copies:polyA_is_-1 coordinates are BetaCoV/England/02/2020; mRNA#27498_1_copies:polyA_is_-1 coordinates are BetaCoV/England/02/2020; mRNA#11582_1_copies:polyA_is_-1 coordinates are BetaCoV/England/02/2020; mRNA#57845_1_copies:polyA_is_-1 coordinates are BetaCoV/England/02/2020; mRNA#43294_1_copies:polyA_is_-1 coordinates are BetaCoV/England/02/2020; mRNA#46033_1_copies:polyA_is_-1 coordinates are BetaCoV/England/02/2020; mRNA#32728_1_copies:polyA_is_-1 coordinates are BetaCoV/England/02/2020; mRNA#16015_1_copies:polyA_is_-1 coordinates are BetaCoV/England/02/2020; mRNA#46628_1_copies:polyA_is_-1 coordinates are BetaCoV/England/02/2020; mRNA#67948_1_copies:polyA_is_-1 coordinates are BetaCoV/England/02/2020; mRNA#28145_1_copies:polyA_is_-1 coordinates are BetaCoV/England/02/2020; mRNA#16696_1_copies:polyA_is_-1 coordinates are BetaCoV/England/02/2020; mRNA#15145_1_copies:polyA_is_-1 coordinates are BetaCoV/England/02/2020; mRNA#58892_1_copies:polyA_is_-1 coordinates are BetaCoV/England/02/2020; mRNA#37112_1_copies:polyA_is_-1 coordinates are BetaCoV/England/02/2020; mRNA#33503_1_copies:polyA_is_-1 coordinates are BetaCoV/England/02/2020; mRNA#77727_1_copies:polyA_is_-1 coordinates are BetaCoV/England/02/2020; mRNA#53879_1_copies:polyA_is_-1 coordinates are BetaCoV/England/02/2020; mRNA#17671_1_copies:polyA_is_-1 coordinates are BetaCoV/England/02/2020; mRNA#76561_1_copies:polyA_is_-1 coordinates are BetaCoV/England/02/2020; mRNA#50659_1_copies:polyA_is_-1 coordinates are BetaCoV/England/02/2020; mRNA#22110_1_copies:polyA_is_-1 coordinates are BetaCoV/England/02/2020; mRNA#57304_1_copies:polyA_is_-1 coordinates are BetaCoV/England/02/2020; mRNA#61468_1_copies:polyA_is_-1 coordinates are BetaCoV/England/02/2020; mRNA#28873_1_copies:polyA_is_-1 coordinates are BetaCoV/England/02/2020; mRNA#18481_1_copies:polyA_is_-1 coordinates are BetaCoV/England/02/2020; mRNA#74148_1_copies:polyA_is_-1 coordinates are BetaCoV/England/02/2020; mRNA#67333_1_copies:polyA_is_-1 coordinates are BetaCoV/England/02/2020; mRNA#49640_1_copies:polyA_is_-1 coordinates are BetaCoV/England/02/2020; mRNA#76182_1_copies:polyA_is_-1 coordinates are BetaCoV/England/02/2020; mRNA#31976_1_copies:polyA_is_-1 coordinates are BetaCoV/England/02/2020; mRNA#31315_1_copies:polyA_is_-1 coordinates are BetaCoV/England/02/2020; mRNA#30986_1_copies:polyA_is_-1 coordinates are BetaCoV/England/02/2020; mRNA#32171_1_copies:polyA_is_-1 coordinates are BetaCoV/England/02/2020; mRNA#21811_1_copies:polyA_is_-1 coordinates are BetaCoV/England/02/2020; mRNA#65205_1_copies:polyA_is_-1 coordinates are BetaCoV/England/02/2020; mRNA#71476_1_copies:polyA_is_-1 coordinates are BetaCoV/England/02/2020; mRNA#42742_1_copies:polyA_is_-1 coordinates are BetaCoV/England/02/2020; mRNA#32245_1_copies:polyA_is_-1 coordinates are BetaCoV/England/02/2020; mRNA#69405_1_copies:polyA_is_-1 coordinates are BetaCoV/England/02/2020; mRNA#11059_1_copies:polyA_is_-1 coordinates are BetaCoV/England/02/2020; mRNA#15019_1_copies:polyA_is_-1 coordinates are BetaCoV/England/02/2020; mRNA#47321_1_copies:polyA_is_-1 coordinates are BetaCoV/England/02/2020; mRNA#22369_1_copies:polyA_is_-1 coordinates are BetaCoV/England/02/2020; mRNA#5854_2_copies:polyA_is_-1 coordinates are BetaCoV/England/02/2020; mRNA#39150_1_copies:polyA_is_-1 coordinates are BetaCoV/England/02/2020; mRNA#64559_1_copies:polyA_is_-1 coordinates are BetaCoV/England/02/2020; mRNA#49774_1_copies:polyA_is_-1 coordinates are BetaCoV/England/02/2020; mRNA#66394_1_copies:polyA_is_-1 coordinates are BetaCoV/England/02/2020; mRNA#45230_1_copies:polyA_is_-1 coordinates are BetaCoV/England/02/2020; mRNA#70696_1_copies:polyA_is_-1 coordinates are BetaCoV/England/02/2020; mRNA#53276_1_copies:polyA_is_-1 coordinates are BetaCoV/England/02/2020; mRNA#15290_1_copies:polyA_is_-1 coordinates are BetaCoV/England/02/2020; mRNA#77996_1_copies:polyA_is_-1 coordinates are BetaCoV/England/02/2020; mRNA#50129_1_copies:polyA_is_-1 coordinates are BetaCoV/England/02/2020; mRNA#63309_1_copies:polyA_is_-1 coordinates are BetaCoV/England/02/2020; mRNA#22983_1_copies:polyA_is_-1 coordinates are BetaCoV/England/02/2020; mRNA#78294_1_copies:polyA_is_-1 coordinates are BetaCoV/England/02/2020; mRNA#12429_1_copies:polyA_is_-1 coordinates are BetaCoV/England/02/2020; mRNA#48736_1_copies:polyA_is_-1 coordinates are BetaCoV/England/02/2020; mRNA#70841_1_copies:polyA_is_-1 coordinates are BetaCoV/England/02/2020; mRNA#30881_1_copies:polyA_is_-1 coordinates are BetaCoV/England/02/2020; mRNA#19829_1_copies:polyA_is_-1 coordinates are BetaCoV/England/02/2020; mRNA#12351_1_copies:polyA_is_-1 coordinates are BetaCoV/England/02/2020; mRNA#27836_1_copies:polyA_is_-1 coordinates are BetaCoV/England/02/2020; mRNA#40351_1_copies:polyA_is_-1 coordinates are BetaCoV/England/02/2020; mRNA#19325_1_copies:polyA_is_-1 coordinates are BetaCoV/England/02/2020; mRNA#38345_1_copies:polyA_is_-1 coordinates are BetaCoV/England/02/2020; mRNA#12723_1_copies:polyA_is_-1 coordinates are BetaCoV/England/02/2020; mRNA#66073_1_copies:polyA_is_-1 coordinates are BetaCoV/England/02/2020; mRNA#46538_1_copies:polyA_is_-1 coordinates are BetaCoV/England/02/2020; mRNA#40825_1_copies:polyA_is_-1 coordinates are BetaCoV/England/02/2020; mRNA#76145_1_copies:polyA_is_-1 coordinates are BetaCoV/England/02/2020; mRNA#36937_1_copies:polyA_is_-1 coordinates are BetaCoV/England/02/2020; mRNA#62410_1_copies:polyA_is_-1 coordinates are BetaCoV/England/02/2020; mRNA#52742_1_copies:polyA_is_-1 coordinates are BetaCoV/England/02/2020; mRNA#25146_1_copies:polyA_is_-1 coordinates are BetaCoV/England/02/2020; mRNA#19982_1_copies:polyA_is_-1 coordinates are BetaCoV/England/02/2020; mRNA#76348_1_copies:polyA_is_-1 coordinates are BetaCoV/England/02/2020; mRNA#52413_1_copies:polyA_is_-1 coordinates are BetaCoV/England/02/2020; mRNA#35676_1_copies:polyA_is_-1 coordinates are BetaCoV/England/02/2020; mRNA#14484_1_copies:polyA_is_-1 coordinates are BetaCoV/England/02/2020; mRNA#41266_1_copies:polyA_is_-1 coordinates are BetaCoV/England/02/2020; mRNA#21185_1_copies:polyA_is_-1 coordinates are BetaCoV/England/02/2020; mRNA#68561_1_copies:polyA_is_-1 coordinates are BetaCoV/England/02/2020; mRNA#60106_1_copies:polyA_is_-1 coordinates are BetaCoV/England/02/2020; mRNA#19457_1_copies:polyA_is_-1 coordinates are BetaCoV/England/02/2020; mRNA#63970_1_copies:polyA_is_-1 coordinates are BetaCoV/England/02/2020; mRNA#36362_1_copies:polyA_is_-1 coordinates are BetaCoV/England/02/2020; mRNA#13686_1_copies:polyA_is_-1 coordinates are BetaCoV/England/02/2020; mRNA#45718_1_copies:polyA_is_-1 coordinates are BetaCoV/England/02/2020; mRNA#39828_1_copies:polyA_is_-1 coordinates are BetaCoV/England/02/2020; mRNA#60728_1_copies:polyA_is_-1 coordinates are BetaCoV/England/02/2020; mRNA#68212_1_copies:polyA_is_-1 coordinates are BetaCoV/England/02/2020; mRNA#35410_1_copies:polyA_is_-1 coordinates are BetaCoV/England/02/2020; mRNA#35979_1_copies:polyA_is_-1 coordinates are BetaCoV/England/02/2020; mRNA#49751_1_copies:polyA_is_-1 coordinates are BetaCoV/England/02/2020; mRNA#42007_1_copies:polyA_is_-1 coordinates are BetaCoV/England/02/2020; mRNA#47999_1_copies:polyA_is_-1 coordinates are BetaCoV/England/02/2020; mRNA#10979_1_copies:polyA_is_-1 coordinates are BetaCoV/England/02/2020; mRNA#50166_1_copies:polyA_is_-1 coordinates are BetaCoV/England/02/2020; mRNA#43492_1_copies:polyA_is_-1 coordinates are BetaCoV/England/02/2020; mRNA#10804_1_copies:polyA_is_-1 coordinates are BetaCoV/England/02/2020; mRNA#56854_1_copies:polyA_is_-1 coordinates are BetaCoV/England/02/2020; mRNA#15683_1_copies:polyA_is_-1 coordinates are BetaCoV/England/02/2020; mRNA#16130_1_copies:polyA_is_-1 coordinates are BetaCoV/England/02/2020; mRNA#63332_1_copies:polyA_is_-1 coordinates are BetaCoV/England/02/2020; SARS2_pp1ab_nsp2; mRNA#30931_1_copies:polyA_is_-1 coordinates are BetaCoV/England/02/2020; mRNA#11639_1_copies:polyA_is_-1 coordinates are BetaCoV/England/02/2020; mRNA#50585_1_copies:polyA_is_-1 coordinates are BetaCoV/England/02/2020; mRNA#33059_1_copies:polyA_is_-1 coordinates are BetaCoV/England/02/2020; mRNA#31875_1_copies:polyA_is_-1 coordinates are BetaCoV/England/02/2020; mRNA#76425_1_copies:polyA_is_-1 coordinates are BetaCoV/England/02/2020; mRNA#76316_1_copies:polyA_is_-1 coordinates are BetaCoV/England/02/2020; mRNA#36162_1_copies:polyA_is_-1 coordinates are BetaCoV/England/02/2020; mRNA#50341_1_copies:polyA_is_-1 coordinates are BetaCoV/England/02/2020; mRNA#20067_1_copies:polyA_is_-1 coordinates are BetaCoV/England/02/2020; mRNA#33917_1_copies:polyA_is_-1 coordinates are BetaCoV/England/02/2020; mRNA#16813_1_copies:polyA_is_-1 coordinates are BetaCoV/England/02/2020; mRNA#29903_1_copies:polyA_is_-1 coordinates are BetaCoV/England/02/2020; mRNA#16743_1_copies:polyA_is_-1 coordinates are BetaCoV/England/02/2020; mRNA#55286_1_copies:polyA_is_-1 coordinates are BetaCoV/England/02/2020; mRNA#76745_1_copies:polyA_is_-1 coordinates are BetaCoV/England/02/2020; mRNA#42735_1_copies:polyA_is_-1 coordinates are BetaCoV/England/02/2020; mRNA#30658_1_copies:polyA_is_-1 coordinates are BetaCoV/England/02/2020; mRNA#69167_1_copies:polyA_is_-1 coordinates are BetaCoV/England/02/2020; mRNA#56299_1_copies:polyA_is_-1 coordinates are BetaCoV/England/02/2020; mRNA#48301_1_copies:polyA_is_-1 coordinates are BetaCoV/England/02/2020; mRNA#16194_1_copies:polyA_is_-1 coordinates are BetaCoV/England/02/2020; mRNA#66210_1_copies:polyA_is_-1 coordinates are BetaCoV/England/02/2020; mRNA#75542_1_copies:polyA_is_-1 coordinates are BetaCoV/England/02/2020; mRNA#47339_1_copies:polyA_is_-1 coordinates are BetaCoV/England/02/2020; mRNA#67660_1_copies:polyA_is_-1 coordinates are BetaCoV/England/02/2020; mRNA#17216_1_copies:polyA_is_-1 coordinates are BetaCoV/England/02/2020; mRNA#75899_1_copies:polyA_is_-1 coordinates are BetaCoV/England/02/2020; mRNA#37553_1_copies:polyA_is_-1 coordinates are BetaCoV/England/02/2020; mRNA#77861_1_copies:polyA_is_-1 coordinates are BetaCoV/England/02/2020; mRNA#20194_1_copies:polyA_is_-1 coordinates are BetaCoV/England/02/2020; mRNA#69755_1_copies:polyA_is_-1 coordinates are BetaCoV/England/02/2020; mRNA#42433_1_copies:polyA_is_-1 coordinates are BetaCoV/England/02/2020; mRNA#36287_1_copies:polyA_is_-1 coordinates are BetaCoV/England/02/2020; mRNA#16134_1_copies:polyA_is_-1 coordinates are BetaCoV/England/02/2020; mRNA#46582_1_copies:polyA_is_-1 coordinates are BetaCoV/England/02/2020; mRNA#49498_1_copies:polyA_is_-1 coordinates are BetaCoV/England/02/2020; mRNA#66248_1_copies:polyA_is_-1 coordinates are BetaCoV/England/02/2020; mRNA#11414_1_copies:polyA_is_-1 coordinates are BetaCoV/England/02/2020; mRNA#24863_1_copies:polyA_is_-1 coordinates are BetaCoV/England/02/2020; mRNA#36476_1_copies:polyA_is_-1 coordinates are BetaCoV/England/02/2020; mRNA#61589_1_copies:polyA_is_-1 coordinates are BetaCoV/England/02/2020; mRNA#33645_1_copies:polyA_is_-1 coordinates are BetaCoV/England/02/2020; mRNA#67230_1_copies:polyA_is_-1 coordinates are BetaCoV/England/02/2020; mRNA#73281_1_copies:polyA_is_-1 coordinates are BetaCoV/England/02/2020; mRNA#34513_1_copies:polyA_is_-1 coordinates are BetaCoV/England/02/2020; mRNA#32842_1_copies:polyA_is_-1 coordinates are BetaCoV/England/02/2020; mRNA#51533_1_copies:polyA_is_-1 coordinates are BetaCoV/England/02/2020; mRNA#44759_1_copies:polyA_is_-1 coordinates are BetaCoV/England/02/2020; mRNA#34637_1_copies:polyA_is_-1 coordinates are BetaCoV/England/02/2020; mRNA#69406_1_copies:polyA_is_-1 coordinates are BetaCoV/England/02/2020; mRNA#67505_1_copies:polyA_is_-1 coordinates are BetaCoV/England/02/2020; mRNA#23979_1_copies:polyA_is_-1 coordinates are BetaCoV/England/02/2020; mRNA#56432_1_copies:polyA_is_-1 coordinates are BetaCoV/England/02/2020; mRNA#52931_1_copies:polyA_is_-1 coordinates are BetaCoV/England/02/2020; mRNA#35252_1_copies:polyA_is_-1 coordinates are BetaCoV/England/02/2020
SARS2_pp1ab_nsp2	10	53	64	EHEHEIAWYTER	AYTRYVDNNFCGPDGYPLECIKDLLARAGKASCTLSEQLDFIDTKRGVYCCREHEHEIAWYTERSEKSYELQTPFEIKLAKKFDTFNGECPNFVFPLNSIIKTIQPRVEKKKLDGFMGRIRSVYPVASPNECNQMCLSTLMKCDHCGETSWQTGDFVKATCEFCGTENLTKEGATTCGYLPQNAVVKIYCPACHNSEVGPEHSLAEYHNESGLKTILRKGGRTIAFGGCVFSYVGCHNKCAYWVPRASANIGCNHTGVVGEGSEGLNDNLLEILQKEKVNINIVGDFKLNEEIAIILASFSASTSAFVETVKGLDYKAFKQIVESCGNFKVTKGKAKKGAWNIGEQKSILSPLYAFASEAARVVRSIFSRTLETAQNSVRVLQKAAITILDGISQYSLRLIDAMMFTSDLATNNLVVMAYITGGVVQLTSQWLTNIFGTVYEKLKPVLDWLEEKFKEGVEFLRDGWEIVKFISTCACEIVGGQIVTCAKEIKESVQTFFKLVNKFLALCADSIIIGGAKLKALNLGETFVTHSKGLYRKCVKSREETGLLMPLKAPKEIIFLEGETLPTEVLTEEVVLKTGDLQPLEQPTSEAVEAPLVGTPVCINGLMLLEIKDTEKYCALAPNMMVTNNTFTLKGG	mRNA#51144_1_copies:polyA_is_-1 coordinates are BetaCoV/England/02/2020; mRNA#74677_1_copies:polyA_is_-1 coordinates are BetaCoV/England/02/2020; mRNA#13684_1_copies:polyA_is_-1 coordinates are BetaCoV/England/02/2020; mRNA#50272_1_copies:polyA_is_-1 coordinates are BetaCoV/England/02/2020; mRNA#44803_1_copies:polyA_is_-1 coordinates are BetaCoV/England/02/2020; mRNA#29090_1_copies:polyA_is_-1 coordinates are BetaCoV/England/02/2020; mRNA#26254_1_copies:polyA_is_-1 coordinates are BetaCoV/England/02/2020; mRNA#68084_1_copies:polyA_is_-1 coordinates are BetaCoV/England/02/2020; mRNA#19062_1_copies:polyA_is_-1 coordinates are BetaCoV/England/02/2020; mRNA#38725_1_copies:polyA_is_-1 coordinates are BetaCoV/England/02/2020; mRNA#73666_1_copies:polyA_is_-1 coordinates are BetaCoV/England/02/2020; mRNA#43023_1_copies:polyA_is_-1 coordinates are BetaCoV/England/02/2020; mRNA#58031_1_copies:polyA_is_-1 coordinates are BetaCoV/England/02/2020; mRNA#14154_1_copies:polyA_is_-1 coordinates are BetaCoV/England/02/2020; mRNA#66247_1_copies:polyA_is_-1 coordinates are BetaCoV/England/02/2020; mRNA#26495_1_copies:polyA_is_-1 coordinates are BetaCoV/England/02/2020; mRNA#28663_1_copies:polyA_is_-1 coordinates are BetaCoV/England/02/2020; mRNA#58619_1_copies:polyA_is_-1 coordinates are BetaCoV/England/02/2020; mRNA#30326_1_copies:polyA_is_-1 coordinates are BetaCoV/England/02/2020; mRNA#76512_1_copies:polyA_is_-1 coordinates are BetaCoV/England/02/2020; mRNA#33434_1_copies:polyA_is_-1 coordinates are BetaCoV/England/02/2020; SARS2_ORF1a; mRNA#36230_1_copies:polyA_is_-1 coordinates are BetaCoV/England/02/2020; mRNA#74774_1_copies:polyA_is_-1 coordinates are BetaCoV/England/02/2020; mRNA#16886_1_copies:polyA_is_-1 coordinates are BetaCoV/England/02/2020; mRNA#22096_1_copies:polyA_is_-1 coordinates are BetaCoV/England/02/2020; mRNA#62647_1_copies:polyA_is_-1 coordinates are BetaCoV/England/02/2020; mRNA#11502_1_copies:polyA_is_-1 coordinates are BetaCoV/England/02/2020; mRNA#22982_1_copies:polyA_is_-1 coordinates are BetaCoV/England/02/2020; mRNA#24685_1_copies:polyA_is_-1 coordinates are BetaCoV/England/02/2020; mRNA#74412_1_copies:polyA_is_-1 coordinates are BetaCoV/England/02/2020; mRNA#41747_1_copies:polyA_is_-1 coordinates are BetaCoV/England/02/2020; mRNA#26731_1_copies:polyA_is_-1 coordinates are BetaCoV/England/02/2020; mRNA#68646_1_copies:polyA_is_-1 coordinates are BetaCoV/England/02/2020; mRNA#63377_1_copies:polyA_is_-1 coordinates are BetaCoV/England/02/2020; mRNA#70128_1_copies:polyA_is_-1 coordinates are BetaCoV/England/02/2020; mRNA#21444_1_copies:polyA_is_-1 coordinates are BetaCoV/England/02/2020; mRNA#75891_1_copies:polyA_is_-1 coordinates are BetaCoV/England/02/2020; mRNA#20239_1_copies:polyA_is_-1 coordinates are BetaCoV/England/02/2020; mRNA#78110_1_copies:polyA_is_-1 coordinates are BetaCoV/England/02/2020; mRNA#61233_1_copies:polyA_is_-1 coordinates are BetaCoV/England/02/2020; mRNA#74728_1_copies:polyA_is_-1 coordinates are BetaCoV/England/02/2020; mRNA#29742_1_copies:polyA_is_-1 coordinates are BetaCoV/England/02/2020; mRNA#14876_1_copies:polyA_is_-1 coordinates are BetaCoV/England/02/2020; mRNA#76109_1_copies:polyA_is_-1 coordinates are BetaCoV/England/02/2020; mRNA#49851_1_copies:polyA_is_-1 coordinates are BetaCoV/England/02/2020; mRNA#15274_1_copies:polyA_is_-1 coordinates are BetaCoV/England/02/2020; mRNA#18784_1_copies:polyA_is_-1 coordinates are BetaCoV/England/02/2020; mRNA#38104_1_copies:polyA_is_-1 coordinates are BetaCoV/England/02/2020; mRNA#7041_2_copies:polyA_is_-1 coordinates are BetaCoV/England/02/2020; mRNA#72560_1_copies:polyA_is_-1 coordinates are BetaCoV/England/02/2020; mRNA#37779_1_copies:polyA_is_-1 coordinates are BetaCoV/England/02/2020; mRNA#50629_1_copies:polyA_is_-1 coordinates are BetaCoV/England/02/2020; mRNA#72571_1_copies:polyA_is_-1 coordinates are BetaCoV/England/02/2020; mRNA#37606_1_copies:polyA_is_-1 coordinates are BetaCoV/England/02/2020; mRNA#32097_1_copies:polyA_is_-1 coordinates are BetaCoV/England/02/2020; mRNA#71835_1_copies:polyA_is_-1 coordinates are BetaCoV/England/02/2020; mRNA#71091_1_copies:polyA_is_-1 coordinates are BetaCoV/England/02/2020; mRNA#51331_1_copies:polyA_is_-1 coordinates are BetaCoV/England/02/2020; mRNA#51048_1_copies:polyA_is_-1 coordinates are BetaCoV/England/02/2020; SARS2_SARS2_Orf1ab_from_genbank; mRNA#41454_1_copies:polyA_is_-1 coordinates are BetaCoV/England/02/2020; mRNA#22720_1_copies:polyA_is_-1 coordinates are BetaCoV/England/02/2020; mRNA#78560_1_copies:polyA_is_-1 coordinates are BetaCoV/England/02/2020; mRNA#16072_1_copies:polyA_is_-1 coordinates are BetaCoV/England/02/2020; mRNA#37444_1_copies:polyA_is_-1 coordinates are BetaCoV/England/02/2020; mRNA#21298_1_copies:polyA_is_-1 coordinates are BetaCoV/England/02/2020; mRNA#11044_1_copies:polyA_is_-1 coordinates are BetaCoV/England/02/2020; mRNA#29451_1_copies:polyA_is_-1 coordinates are BetaCoV/England/02/2020; mRNA#23514_1_copies:polyA_is_-1 coordinates are BetaCoV/England/02/2020; mRNA#61436_1_copies:polyA_is_-1 coordinates are BetaCoV/England/02/2020; mRNA#18765_1_copies:polyA_is_-1 coordinates are BetaCoV/England/02/2020; mRNA#27045_1_copies:polyA_is_-1 coordinates are BetaCoV/England/02/2020; mRNA#69991_1_copies:polyA_is_-1 coordinates are BetaCoV/England/02/2020; mRNA#51945_1_copies:polyA_is_-1 coordinates are BetaCoV/England/02/2020; mRNA#34782_1_copies:polyA_is_-1 coordinates are BetaCoV/England/02/2020; mRNA#35575_1_copies:polyA_is_-1 coordinates are BetaCoV/England/02/2020; mRNA#22466_1_copies:polyA_is_-1 coordinates are BetaCoV/England/02/2020; mRNA#62675_1_copies:polyA_is_-1 coordinates are BetaCoV/England/02/2020; mRNA#21448_1_copies:polyA_is_-1 coordinates are BetaCoV/England/02/2020; mRNA#25774_1_copies:polyA_is_-1 coordinates are BetaCoV/England/02/2020; mRNA#72622_1_copies:polyA_is_-1 coordinates are BetaCoV/England/02/2020; mRNA#75611_1_copies:polyA_is_-1 coordinates are BetaCoV/England/02/2020; mRNA#20623_1_copies:polyA_is_-1 coordinates are BetaCoV/England/02/2020; mRNA#34489_1_copies:polyA_is_-1 coordinates are BetaCoV/England/02/2020; mRNA#27498_1_copies:polyA_is_-1 coordinates are BetaCoV/England/02/2020; mRNA#11582_1_copies:polyA_is_-1 coordinates are BetaCoV/England/02/2020; mRNA#57845_1_copies:polyA_is_-1 coordinates are BetaCoV/England/02/2020; mRNA#43294_1_copies:polyA_is_-1 coordinates are BetaCoV/England/02/2020; mRNA#46033_1_copies:polyA_is_-1 coordinates are BetaCoV/England/02/2020; mRNA#32728_1_copies:polyA_is_-1 coordinates are BetaCoV/England/02/2020; mRNA#16015_1_copies:polyA_is_-1 coordinates are BetaCoV/England/02/2020; mRNA#46628_1_copies:polyA_is_-1 coordinates are BetaCoV/England/02/2020; mRNA#67948_1_copies:polyA_is_-1 coordinates are BetaCoV/England/02/2020; mRNA#28145_1_copies:polyA_is_-1 coordinates are BetaCoV/England/02/2020; mRNA#16696_1_copies:polyA_is_-1 coordinates are BetaCoV/England/02/2020; mRNA#15145_1_copies:polyA_is_-1 coordinates are BetaCoV/England/02/2020; mRNA#58892_1_copies:polyA_is_-1 coordinates are BetaCoV/England/02/2020; mRNA#37112_1_copies:polyA_is_-1 coordinates are BetaCoV/England/02/2020; mRNA#33503_1_copies:polyA_is_-1 coordinates are BetaCoV/England/02/2020; mRNA#78562_1_copies:polyA_is_-1 coordinates are BetaCoV/England/02/2020; mRNA#77727_1_copies:polyA_is_-1 coordinates are BetaCoV/England/02/2020; mRNA#53879_1_copies:polyA_is_-1 coordinates are BetaCoV/England/02/2020; mRNA#17671_1_copies:polyA_is_-1 coordinates are BetaCoV/England/02/2020; mRNA#76561_1_copies:polyA_is_-1 coordinates are BetaCoV/England/02/2020; mRNA#50659_1_copies:polyA_is_-1 coordinates are BetaCoV/England/02/2020; mRNA#22110_1_copies:polyA_is_-1 coordinates are BetaCoV/England/02/2020; mRNA#57304_1_copies:polyA_is_-1 coordinates are BetaCoV/England/02/2020; mRNA#61468_1_copies:polyA_is_-1 coordinates are BetaCoV/England/02/2020; mRNA#28873_1_copies:polyA_is_-1 coordinates are BetaCoV/England/02/2020; mRNA#18481_1_copies:polyA_is_-1 coordinates are BetaCoV/England/02/2020; mRNA#74148_1_copies:polyA_is_-1 coordinates are BetaCoV/England/02/2020; mRNA#67333_1_copies:polyA_is_-1 coordinates are BetaCoV/England/02/2020; mRNA#49640_1_copies:polyA_is_-1 coordinates are BetaCoV/England/02/2020; mRNA#76182_1_copies:polyA_is_-1 coordinates are BetaCoV/England/02/2020; mRNA#31976_1_copies:polyA_is_-1 coordinates are BetaCoV/England/02/2020; mRNA#31315_1_copies:polyA_is_-1 coordinates are BetaCoV/England/02/2020; mRNA#30986_1_copies:polyA_is_-1 coordinates are BetaCoV/England/02/2020; mRNA#32171_1_copies:polyA_is_-1 coordinates are BetaCoV/England/02/2020; mRNA#21811_1_copies:polyA_is_-1 coordinates are BetaCoV/England/02/2020; mRNA#65205_1_copies:polyA_is_-1 coordinates are BetaCoV/England/02/2020; mRNA#71476_1_copies:polyA_is_-1 coordinates are BetaCoV/England/02/2020; mRNA#42742_1_copies:polyA_is_-1 coordinates are BetaCoV/England/02/2020; mRNA#32245_1_copies:polyA_is_-1 coordinates are BetaCoV/England/02/2020; mRNA#69405_1_copies:polyA_is_-1 coordinates are BetaCoV/England/02/2020; mRNA#11059_1_copies:polyA_is_-1 coordinates are BetaCoV/England/02/2020; mRNA#15019_1_copies:polyA_is_-1 coordinates are BetaCoV/England/02/2020; mRNA#47321_1_copies:polyA_is_-1 coordinates are BetaCoV/England/02/2020; mRNA#22369_1_copies:polyA_is_-1 coordinates are BetaCoV/England/02/2020; mRNA#5854_2_copies:polyA_is_-1 coordinates are BetaCoV/England/02/2020; mRNA#39150_1_copies:polyA_is_-1 coordinates are BetaCoV/England/02/2020; mRNA#64559_1_copies:polyA_is_-1 coordinates are BetaCoV/England/02/2020; mRNA#49774_1_copies:polyA_is_-1 coordinates are BetaCoV/England/02/2020; mRNA#66394_1_copies:polyA_is_-1 coordinates are BetaCoV/England/02/2020; mRNA#45230_1_copies:polyA_is_-1 coordinates are BetaCoV/England/02/2020; mRNA#70696_1_copies:polyA_is_-1 coordinates are BetaCoV/England/02/2020; mRNA#53276_1_copies:polyA_is_-1 coordinates are BetaCoV/England/02/2020; mRNA#15290_1_copies:polyA_is_-1 coordinates are BetaCoV/England/02/2020; mRNA#77996_1_copies:polyA_is_-1 coordinates are BetaCoV/England/02/2020; mRNA#50129_1_copies:polyA_is_-1 coordinates are BetaCoV/England/02/2020; mRNA#63309_1_copies:polyA_is_-1 coordinates are BetaCoV/England/02/2020; mRNA#22983_1_copies:polyA_is_-1 coordinates are BetaCoV/England/02/2020; mRNA#78294_1_copies:polyA_is_-1 coordinates are BetaCoV/England/02/2020; mRNA#12429_1_copies:polyA_is_-1 coordinates are BetaCoV/England/02/2020; mRNA#48736_1_copies:polyA_is_-1 coordinates are BetaCoV/England/02/2020; mRNA#70841_1_copies:polyA_is_-1 coordinates are BetaCoV/England/02/2020; mRNA#30881_1_copies:polyA_is_-1 coordinates are BetaCoV/England/02/2020; mRNA#19829_1_copies:polyA_is_-1 coordinates are BetaCoV/England/02/2020; mRNA#12351_1_copies:polyA_is_-1 coordinates are BetaCoV/England/02/2020; mRNA#27836_1_copies:polyA_is_-1 coordinates are BetaCoV/England/02/2020; mRNA#40351_1_copies:polyA_is_-1 coordinates are BetaCoV/England/02/2020; mRNA#19325_1_copies:polyA_is_-1 coordinates are BetaCoV/England/02/2020; mRNA#38345_1_copies:polyA_is_-1 coordinates are BetaCoV/England/02/2020; mRNA#12723_1_copies:polyA_is_-1 coordinates are BetaCoV/England/02/2020; mRNA#66073_1_copies:polyA_is_-1 coordinates are BetaCoV/England/02/2020; mRNA#46538_1_copies:polyA_is_-1 coordinates are BetaCoV/England/02/2020; mRNA#40825_1_copies:polyA_is_-1 coordinates are BetaCoV/England/02/2020; mRNA#76145_1_copies:polyA_is_-1 coordinates are BetaCoV/England/02/2020; mRNA#36937_1_copies:polyA_is_-1 coordinates are BetaCoV/England/02/2020; mRNA#62410_1_copies:polyA_is_-1 coordinates are BetaCoV/England/02/2020; mRNA#52742_1_copies:polyA_is_-1 coordinates are BetaCoV/England/02/2020; mRNA#25146_1_copies:polyA_is_-1 coordinates are BetaCoV/England/02/2020; mRNA#19982_1_copies:polyA_is_-1 coordinates are BetaCoV/England/02/2020; mRNA#76348_1_copies:polyA_is_-1 coordinates are BetaCoV/England/02/2020; mRNA#52413_1_copies:polyA_is_-1 coordinates are BetaCoV/England/02/2020; mRNA#14484_1_copies:polyA_is_-1 coordinates are BetaCoV/England/02/2020; mRNA#41266_1_copies:polyA_is_-1 coordinates are BetaCoV/England/02/2020; mRNA#21185_1_copies:polyA_is_-1 coordinates are BetaCoV/England/02/2020; mRNA#68561_1_copies:polyA_is_-1 coordinates are BetaCoV/England/02/2020; mRNA#60106_1_copies:polyA_is_-1 coordinates are BetaCoV/England/02/2020; mRNA#19457_1_copies:polyA_is_-1 coordinates are BetaCoV/England/02/2020; mRNA#63970_1_copies:polyA_is_-1 coordinates are BetaCoV/England/02/2020; mRNA#36362_1_copies:polyA_is_-1 coordinates are BetaCoV/England/02/2020; mRNA#13686_1_copies:polyA_is_-1 coordinates are BetaCoV/England/02/2020; mRNA#45718_1_copies:polyA_is_-1 coordinates are BetaCoV/England/02/2020; mRNA#39828_1_copies:polyA_is_-1 coordinates are BetaCoV/England/02/2020; mRNA#60728_1_copies:polyA_is_-1 coordinates are BetaCoV/England/02/2020; mRNA#68212_1_copies:polyA_is_-1 coordinates are BetaCoV/England/02/2020; mRNA#35410_1_copies:polyA_is_-1 coordinates are BetaCoV/England/02/2020; mRNA#35979_1_copies:polyA_is_-1 coordinates are BetaCoV/England/02/2020; mRNA#49751_1_copies:polyA_is_-1 coordinates are BetaCoV/England/02/2020; mRNA#42007_1_copies:polyA_is_-1 coordinates are BetaCoV/England/02/2020; mRNA#47999_1_copies:polyA_is_-1 coordinates are BetaCoV/England/02/2020; mRNA#10979_1_copies:polyA_is_-1 coordinates are BetaCoV/England/02/2020; mRNA#50166_1_copies:polyA_is_-1 coordinates are BetaCoV/England/02/2020; mRNA#43492_1_copies:polyA_is_-1 coordinates are BetaCoV/England/02/2020; mRNA#10804_1_copies:polyA_is_-1 coordinates are BetaCoV/England/02/2020; mRNA#56854_1_copies:polyA_is_-1 coordinates are BetaCoV/England/02/2020; mRNA#15683_1_copies:polyA_is_-1 coordinates are BetaCoV/England/02/2020; mRNA#16130_1_copies:polyA_is_-1 coordinates are BetaCoV/England/02/2020; mRNA#63332_1_copies:polyA_is_-1 coordinates are BetaCoV/England/02/2020; SARS2_pp1ab_nsp2; mRNA#30931_1_copies:polyA_is_-1 coordinates are BetaCoV/England/02/2020; mRNA#11639_1_copies:polyA_is_-1 coordinates are BetaCoV/England/02/2020; mRNA#50585_1_copies:polyA_is_-1 coordinates are BetaCoV/England/02/2020; mRNA#33059_1_copies:polyA_is_-1 coordinates are BetaCoV/England/02/2020; mRNA#31875_1_copies:polyA_is_-1 coordinates are BetaCoV/England/02/2020; mRNA#76425_1_copies:polyA_is_-1 coordinates are BetaCoV/England/02/2020; mRNA#36162_1_copies:polyA_is_-1 coordinates are BetaCoV/England/02/2020; mRNA#50341_1_copies:polyA_is_-1 coordinates are BetaCoV/England/02/2020; mRNA#20067_1_copies:polyA_is_-1 coordinates are BetaCoV/England/02/2020; mRNA#33917_1_copies:polyA_is_-1 coordinates are BetaCoV/England/02/2020; mRNA#16813_1_copies:polyA_is_-1 coordinates are BetaCoV/England/02/2020; mRNA#29903_1_copies:polyA_is_-1 coordinates are BetaCoV/England/02/2020; mRNA#16743_1_copies:polyA_is_-1 coordinates are BetaCoV/England/02/2020; mRNA#55286_1_copies:polyA_is_-1 coordinates are BetaCoV/England/02/2020; mRNA#76745_1_copies:polyA_is_-1 coordinates are BetaCoV/England/02/2020; mRNA#42735_1_copies:polyA_is_-1 coordinates are BetaCoV/England/02/2020; mRNA#30658_1_copies:polyA_is_-1 coordinates are BetaCoV/England/02/2020; mRNA#69167_1_copies:polyA_is_-1 coordinates are BetaCoV/England/02/2020; mRNA#56299_1_copies:polyA_is_-1 coordinates are BetaCoV/England/02/2020; mRNA#48301_1_copies:polyA_is_-1 coordinates are BetaCoV/England/02/2020; mRNA#16194_1_copies:polyA_is_-1 coordinates are BetaCoV/England/02/2020; mRNA#66210_1_copies:polyA_is_-1 coordinates are BetaCoV/England/02/2020; mRNA#47339_1_copies:polyA_is_-1 coordinates are BetaCoV/England/02/2020; mRNA#67660_1_copies:polyA_is_-1 coordinates are BetaCoV/England/02/2020; mRNA#17216_1_copies:polyA_is_-1 coordinates are BetaCoV/England/02/2020; mRNA#75899_1_copies:polyA_is_-1 coordinates are BetaCoV/England/02/2020; mRNA#37553_1_copies:polyA_is_-1 coordinates are BetaCoV/England/02/2020; mRNA#77861_1_copies:polyA_is_-1 coordinates are BetaCoV/England/02/2020; mRNA#20194_1_copies:polyA_is_-1 coordinates are BetaCoV/England/02/2020; mRNA#69755_1_copies:polyA_is_-1 coordinates are BetaCoV/England/02/2020; mRNA#42433_1_copies:polyA_is_-1 coordinates are BetaCoV/England/02/2020; mRNA#36287_1_copies:polyA_is_-1 coordinates are BetaCoV/England/02/2020; mRNA#16134_1_copies:polyA_is_-1 coordinates are BetaCoV/England/02/2020; mRNA#46582_1_copies:polyA_is_-1 coordinates are BetaCoV/England/02/2020; mRNA#49498_1_copies:polyA_is_-1 coordinates are BetaCoV/England/02/2020; mRNA#66248_1_copies:polyA_is_-1 coordinates are BetaCoV/England/02/2020; mRNA#11414_1_copies:polyA_is_-1 coordinates are BetaCoV/England/02/2020; mRNA#24863_1_copies:polyA_is_-1 coordinates are BetaCoV/England/02/2020; mRNA#36476_1_copies:polyA_is_-1 coordinates are BetaCoV/England/02/2020; mRNA#61589_1_copies:polyA_is_-1 coordinates are BetaCoV/England/02/2020; mRNA#33645_1_copies:polyA_is_-1 coordinates are BetaCoV/England/02/2020; mRNA#67230_1_copies:polyA_is_-1 coordinates are BetaCoV/England/02/2020; mRNA#73281_1_copies:polyA_is_-1 coordinates are BetaCoV/England/02/2020; mRNA#34513_1_copies:polyA_is_-1 coordinates are BetaCoV/England/02/2020; mRNA#32842_1_copies:polyA_is_-1 coordinates are BetaCoV/England/02/2020; mRNA#51533_1_copies:polyA_is_-1 coordinates are BetaCoV/England/02/2020; mRNA#44759_1_copies:polyA_is_-1 coordinates are BetaCoV/England/02/2020; mRNA#34637_1_copies:polyA_is_-1 coordinates are BetaCoV/England/02/2020; mRNA#69406_1_copies:polyA_is_-1 coordinates are BetaCoV/England/02/2020; mRNA#67505_1_copies:polyA_is_-1 coordinates are BetaCoV/England/02/2020; mRNA#23979_1_copies:polyA_is_-1 coordinates are BetaCoV/England/02/2020; mRNA#56432_1_copies:polyA_is_-1 coordinates are BetaCoV/England/02/2020; mRNA#52931_1_copies:polyA_is_-1 coordinates are BetaCoV/England/02/2020; mRNA#35252_1_copies:polyA_is_-1 coordinates are BetaCoV/England/02/2020
SARS2_pp1ab_nsp2	17	68	78	SYELQTPFEIK	AYTRYVDNNFCGPDGYPLECIKDLLARAGKASCTLSEQLDFIDTKRGVYCCREHEHEIAWYTERSEKSYELQTPFEIKLAKKFDTFNGECPNFVFPLNSIIKTIQPRVEKKKLDGFMGRIRSVYPVASPNECNQMCLSTLMKCDHCGETSWQTGDFVKATCEFCGTENLTKEGATTCGYLPQNAVVKIYCPACHNSEVGPEHSLAEYHNESGLKTILRKGGRTIAFGGCVFSYVGCHNKCAYWVPRASANIGCNHTGVVGEGSEGLNDNLLEILQKEKVNINIVGDFKLNEEIAIILASFSASTSAFVETVKGLDYKAFKQIVESCGNFKVTKGKAKKGAWNIGEQKSILSPLYAFASEAARVVRSIFSRTLETAQNSVRVLQKAAITILDGISQYSLRLIDAMMFTSDLATNNLVVMAYITGGVVQLTSQWLTNIFGTVYEKLKPVLDWLEEKFKEGVEFLRDGWEIVKFISTCACEIVGGQIVTCAKEIKESVQTFFKLVNKFLALCADSIIIGGAKLKALNLGETFVTHSKGLYRKCVKSREETGLLMPLKAPKEIIFLEGETLPTEVLTEEVVLKTGDLQPLEQPTSEAVEAPLVGTPVCINGLMLLEIKDTEKYCALAPNMMVTNNTFTLKGG	mRNA#51144_1_copies:polyA_is_-1 coordinates are BetaCoV/England/02/2020; mRNA#74677_1_copies:polyA_is_-1 coordinates are BetaCoV/England/02/2020; mRNA#13684_1_copies:polyA_is_-1 coordinates are BetaCoV/England/02/2020; mRNA#50272_1_copies:polyA_is_-1 coordinates are BetaCoV/England/02/2020; mRNA#44803_1_copies:polyA_is_-1 coordinates are BetaCoV/England/02/2020; mRNA#29090_1_copies:polyA_is_-1 coordinates are BetaCoV/England/02/2020; mRNA#26254_1_copies:polyA_is_-1 coordinates are BetaCoV/England/02/2020; mRNA#68084_1_copies:polyA_is_-1 coordinates are BetaCoV/England/02/2020; mRNA#19062_1_copies:polyA_is_-1 coordinates are BetaCoV/England/02/2020; mRNA#38725_1_copies:polyA_is_-1 coordinates are BetaCoV/England/02/2020; mRNA#73666_1_copies:polyA_is_-1 coordinates are BetaCoV/England/02/2020; mRNA#43023_1_copies:polyA_is_-1 coordinates are BetaCoV/England/02/2020; mRNA#58031_1_copies:polyA_is_-1 coordinates are BetaCoV/England/02/2020; mRNA#14154_1_copies:polyA_is_-1 coordinates are BetaCoV/England/02/2020; mRNA#66247_1_copies:polyA_is_-1 coordinates are BetaCoV/England/02/2020; mRNA#26495_1_copies:polyA_is_-1 coordinates are BetaCoV/England/02/2020; mRNA#28663_1_copies:polyA_is_-1 coordinates are BetaCoV/England/02/2020; mRNA#58619_1_copies:polyA_is_-1 coordinates are BetaCoV/England/02/2020; mRNA#30326_1_copies:polyA_is_-1 coordinates are BetaCoV/England/02/2020; mRNA#76512_1_copies:polyA_is_-1 coordinates are BetaCoV/England/02/2020; mRNA#33434_1_copies:polyA_is_-1 coordinates are BetaCoV/England/02/2020; SARS2_ORF1a; mRNA#36230_1_copies:polyA_is_-1 coordinates are BetaCoV/England/02/2020; mRNA#74774_1_copies:polyA_is_-1 coordinates are BetaCoV/England/02/2020; mRNA#16886_1_copies:polyA_is_-1 coordinates are BetaCoV/England/02/2020; mRNA#22096_1_copies:polyA_is_-1 coordinates are BetaCoV/England/02/2020; mRNA#62647_1_copies:polyA_is_-1 coordinates are BetaCoV/England/02/2020; mRNA#11502_1_copies:polyA_is_-1 coordinates are BetaCoV/England/02/2020; mRNA#22982_1_copies:polyA_is_-1 coordinates are BetaCoV/England/02/2020; mRNA#24685_1_copies:polyA_is_-1 coordinates are BetaCoV/England/02/2020; mRNA#74412_1_copies:polyA_is_-1 coordinates are BetaCoV/England/02/2020; mRNA#41747_1_copies:polyA_is_-1 coordinates are BetaCoV/England/02/2020; mRNA#26731_1_copies:polyA_is_-1 coordinates are BetaCoV/England/02/2020; mRNA#68646_1_copies:polyA_is_-1 coordinates are BetaCoV/England/02/2020; mRNA#63377_1_copies:polyA_is_-1 coordinates are BetaCoV/England/02/2020; mRNA#70128_1_copies:polyA_is_-1 coordinates are BetaCoV/England/02/2020; mRNA#21444_1_copies:polyA_is_-1 coordinates are BetaCoV/England/02/2020; mRNA#75891_1_copies:polyA_is_-1 coordinates are BetaCoV/England/02/2020; mRNA#20239_1_copies:polyA_is_-1 coordinates are BetaCoV/England/02/2020; mRNA#78110_1_copies:polyA_is_-1 coordinates are BetaCoV/England/02/2020; mRNA#61233_1_copies:polyA_is_-1 coordinates are BetaCoV/England/02/2020; mRNA#74728_1_copies:polyA_is_-1 coordinates are BetaCoV/England/02/2020; mRNA#29742_1_copies:polyA_is_-1 coordinates are BetaCoV/England/02/2020; mRNA#14876_1_copies:polyA_is_-1 coordinates are BetaCoV/England/02/2020; mRNA#76109_1_copies:polyA_is_-1 coordinates are BetaCoV/England/02/2020; mRNA#49851_1_copies:polyA_is_-1 coordinates are BetaCoV/England/02/2020; mRNA#15274_1_copies:polyA_is_-1 coordinates are BetaCoV/England/02/2020; mRNA#18784_1_copies:polyA_is_-1 coordinates are BetaCoV/England/02/2020; mRNA#38104_1_copies:polyA_is_-1 coordinates are BetaCoV/England/02/2020; mRNA#7041_2_copies:polyA_is_-1 coordinates are BetaCoV/England/02/2020; mRNA#72560_1_copies:polyA_is_-1 coordinates are BetaCoV/England/02/2020; mRNA#37779_1_copies:polyA_is_-1 coordinates are BetaCoV/England/02/2020; mRNA#50629_1_copies:polyA_is_-1 coordinates are BetaCoV/England/02/2020; mRNA#72571_1_copies:polyA_is_-1 coordinates are BetaCoV/England/02/2020; mRNA#37606_1_copies:polyA_is_-1 coordinates are BetaCoV/England/02/2020; mRNA#32097_1_copies:polyA_is_-1 coordinates are BetaCoV/England/02/2020; mRNA#71835_1_copies:polyA_is_-1 coordinates are BetaCoV/England/02/2020; mRNA#71091_1_copies:polyA_is_-1 coordinates are BetaCoV/England/02/2020; mRNA#51331_1_copies:polyA_is_-1 coordinates are BetaCoV/England/02/2020; mRNA#51048_1_copies:polyA_is_-1 coordinates are BetaCoV/England/02/2020; SARS2_SARS2_Orf1ab_from_genbank; mRNA#41454_1_copies:polyA_is_-1 coordinates are BetaCoV/England/02/2020; mRNA#22720_1_copies:polyA_is_-1 coordinates are BetaCoV/England/02/2020; mRNA#78560_1_copies:polyA_is_-1 coordinates are BetaCoV/England/02/2020; mRNA#16072_1_copies:polyA_is_-1 coordinates are BetaCoV/England/02/2020; mRNA#37444_1_copies:polyA_is_-1 coordinates are BetaCoV/England/02/2020; mRNA#21298_1_copies:polyA_is_-1 coordinates are BetaCoV/England/02/2020; mRNA#11044_1_copies:polyA_is_-1 coordinates are BetaCoV/England/02/2020; mRNA#29451_1_copies:polyA_is_-1 coordinates are BetaCoV/England/02/2020; mRNA#23514_1_copies:polyA_is_-1 coordinates are BetaCoV/England/02/2020; mRNA#61436_1_copies:polyA_is_-1 coordinates are BetaCoV/England/02/2020; mRNA#18765_1_copies:polyA_is_-1 coordinates are BetaCoV/England/02/2020; mRNA#27045_1_copies:polyA_is_-1 coordinates are BetaCoV/England/02/2020; mRNA#69991_1_copies:polyA_is_-1 coordinates are BetaCoV/England/02/2020; mRNA#51945_1_copies:polyA_is_-1 coordinates are BetaCoV/England/02/2020; mRNA#34782_1_copies:polyA_is_-1 coordinates are BetaCoV/England/02/2020; mRNA#35575_1_copies:polyA_is_-1 coordinates are BetaCoV/England/02/2020; mRNA#22466_1_copies:polyA_is_-1 coordinates are BetaCoV/England/02/2020; mRNA#62675_1_copies:polyA_is_-1 coordinates are BetaCoV/England/02/2020; mRNA#21448_1_copies:polyA_is_-1 coordinates are BetaCoV/England/02/2020; mRNA#25774_1_copies:polyA_is_-1 coordinates are BetaCoV/England/02/2020; mRNA#72622_1_copies:polyA_is_-1 coordinates are BetaCoV/England/02/2020; mRNA#75611_1_copies:polyA_is_-1 coordinates are BetaCoV/England/02/2020; mRNA#20623_1_copies:polyA_is_-1 coordinates are BetaCoV/England/02/2020; mRNA#34489_1_copies:polyA_is_-1 coordinates are BetaCoV/England/02/2020; mRNA#27498_1_copies:polyA_is_-1 coordinates are BetaCoV/England/02/2020; mRNA#11582_1_copies:polyA_is_-1 coordinates are BetaCoV/England/02/2020; mRNA#57845_1_copies:polyA_is_-1 coordinates are BetaCoV/England/02/2020; mRNA#43294_1_copies:polyA_is_-1 coordinates are BetaCoV/England/02/2020; mRNA#46033_1_copies:polyA_is_-1 coordinates are BetaCoV/England/02/2020; mRNA#32728_1_copies:polyA_is_-1 coordinates are BetaCoV/England/02/2020; mRNA#16015_1_copies:polyA_is_-1 coordinates are BetaCoV/England/02/2020; mRNA#46628_1_copies:polyA_is_-1 coordinates are BetaCoV/England/02/2020; mRNA#67948_1_copies:polyA_is_-1 coordinates are BetaCoV/England/02/2020; mRNA#28145_1_copies:polyA_is_-1 coordinates are BetaCoV/England/02/2020; mRNA#16696_1_copies:polyA_is_-1 coordinates are BetaCoV/England/02/2020; mRNA#15145_1_copies:polyA_is_-1 coordinates are BetaCoV/England/02/2020; mRNA#58892_1_copies:polyA_is_-1 coordinates are BetaCoV/England/02/2020; mRNA#37112_1_copies:polyA_is_-1 coordinates are BetaCoV/England/02/2020; mRNA#33503_1_copies:polyA_is_-1 coordinates are BetaCoV/England/02/2020; mRNA#78562_1_copies:polyA_is_-1 coordinates are BetaCoV/England/02/2020; mRNA#77727_1_copies:polyA_is_-1 coordinates are BetaCoV/England/02/2020; mRNA#17671_1_copies:polyA_is_-1 coordinates are BetaCoV/England/02/2020; mRNA#76561_1_copies:polyA_is_-1 coordinates are BetaCoV/England/02/2020; mRNA#50659_1_copies:polyA_is_-1 coordinates are BetaCoV/England/02/2020; mRNA#22110_1_copies:polyA_is_-1 coordinates are BetaCoV/England/02/2020; mRNA#57304_1_copies:polyA_is_-1 coordinates are BetaCoV/England/02/2020; mRNA#61468_1_copies:polyA_is_-1 coordinates are BetaCoV/England/02/2020; mRNA#28873_1_copies:polyA_is_-1 coordinates are BetaCoV/England/02/2020; mRNA#18481_1_copies:polyA_is_-1 coordinates are BetaCoV/England/02/2020; mRNA#74148_1_copies:polyA_is_-1 coordinates are BetaCoV/England/02/2020; mRNA#67333_1_copies:polyA_is_-1 coordinates are BetaCoV/England/02/2020; mRNA#49640_1_copies:polyA_is_-1 coordinates are BetaCoV/England/02/2020; mRNA#76182_1_copies:polyA_is_-1 coordinates are BetaCoV/England/02/2020; mRNA#31976_1_copies:polyA_is_-1 coordinates are BetaCoV/England/02/2020; mRNA#31315_1_copies:polyA_is_-1 coordinates are BetaCoV/England/02/2020; mRNA#30986_1_copies:polyA_is_-1 coordinates are BetaCoV/England/02/2020; mRNA#32171_1_copies:polyA_is_-1 coordinates are BetaCoV/England/02/2020; mRNA#21811_1_copies:polyA_is_-1 coordinates are BetaCoV/England/02/2020; mRNA#65205_1_copies:polyA_is_-1 coordinates are BetaCoV/England/02/2020; mRNA#71476_1_copies:polyA_is_-1 coordinates are BetaCoV/England/02/2020; mRNA#42742_1_copies:polyA_is_-1 coordinates are BetaCoV/England/02/2020; mRNA#32245_1_copies:polyA_is_-1 coordinates are BetaCoV/England/02/2020; mRNA#69405_1_copies:polyA_is_-1 coordinates are BetaCoV/England/02/2020; mRNA#11059_1_copies:polyA_is_-1 coordinates are BetaCoV/England/02/2020; mRNA#15019_1_copies:polyA_is_-1 coordinates are BetaCoV/England/02/2020; mRNA#47321_1_copies:polyA_is_-1 coordinates are BetaCoV/England/02/2020; mRNA#22369_1_copies:polyA_is_-1 coordinates are BetaCoV/England/02/2020; mRNA#5854_2_copies:polyA_is_-1 coordinates are BetaCoV/England/02/2020; mRNA#39150_1_copies:polyA_is_-1 coordinates are BetaCoV/England/02/2020; mRNA#64559_1_copies:polyA_is_-1 coordinates are BetaCoV/England/02/2020; mRNA#49774_1_copies:polyA_is_-1 coordinates are BetaCoV/England/02/2020; mRNA#66394_1_copies:polyA_is_-1 coordinates are BetaCoV/England/02/2020; mRNA#45230_1_copies:polyA_is_-1 coordinates are BetaCoV/England/02/2020; mRNA#70696_1_copies:polyA_is_-1 coordinates are BetaCoV/England/02/2020; mRNA#53276_1_copies:polyA_is_-1 coordinates are BetaCoV/England/02/2020; mRNA#15290_1_copies:polyA_is_-1 coordinates are BetaCoV/England/02/2020; mRNA#77996_1_copies:polyA_is_-1 coordinates are BetaCoV/England/02/2020; mRNA#50129_1_copies:polyA_is_-1 coordinates are BetaCoV/England/02/2020; mRNA#63309_1_copies:polyA_is_-1 coordinates are BetaCoV/England/02/2020; mRNA#22983_1_copies:polyA_is_-1 coordinates are BetaCoV/England/02/2020; mRNA#78294_1_copies:polyA_is_-1 coordinates are BetaCoV/England/02/2020; mRNA#12429_1_copies:polyA_is_-1 coordinates are BetaCoV/England/02/2020; mRNA#48736_1_copies:polyA_is_-1 coordinates are BetaCoV/England/02/2020; mRNA#70841_1_copies:polyA_is_-1 coordinates are BetaCoV/England/02/2020; mRNA#30881_1_copies:polyA_is_-1 coordinates are BetaCoV/England/02/2020; mRNA#19829_1_copies:polyA_is_-1 coordinates are BetaCoV/England/02/2020; mRNA#12351_1_copies:polyA_is_-1 coordinates are BetaCoV/England/02/2020; mRNA#27836_1_copies:polyA_is_-1 coordinates are BetaCoV/England/02/2020; mRNA#40351_1_copies:polyA_is_-1 coordinates are BetaCoV/England/02/2020; mRNA#19325_1_copies:polyA_is_-1 coordinates are BetaCoV/England/02/2020; mRNA#38345_1_copies:polyA_is_-1 coordinates are BetaCoV/England/02/2020; mRNA#12723_1_copies:polyA_is_-1 coordinates are BetaCoV/England/02/2020; mRNA#66073_1_copies:polyA_is_-1 coordinates are BetaCoV/England/02/2020; mRNA#46538_1_copies:polyA_is_-1 coordinates are BetaCoV/England/02/2020; mRNA#40825_1_copies:polyA_is_-1 coordinates are BetaCoV/England/02/2020; mRNA#76145_1_copies:polyA_is_-1 coordinates are BetaCoV/England/02/2020; mRNA#36937_1_copies:polyA_is_-1 coordinates are BetaCoV/England/02/2020; mRNA#62410_1_copies:polyA_is_-1 coordinates are BetaCoV/England/02/2020; mRNA#52742_1_copies:polyA_is_-1 coordinates are BetaCoV/England/02/2020; mRNA#25146_1_copies:polyA_is_-1 coordinates are BetaCoV/England/02/2020; mRNA#19982_1_copies:polyA_is_-1 coordinates are BetaCoV/England/02/2020; mRNA#76348_1_copies:polyA_is_-1 coordinates are BetaCoV/England/02/2020; mRNA#52413_1_copies:polyA_is_-1 coordinates are BetaCoV/England/02/2020; mRNA#14484_1_copies:polyA_is_-1 coordinates are BetaCoV/England/02/2020; mRNA#41266_1_copies:polyA_is_-1 coordinates are BetaCoV/England/02/2020; mRNA#21185_1_copies:polyA_is_-1 coordinates are BetaCoV/England/02/2020; mRNA#68561_1_copies:polyA_is_-1 coordinates are BetaCoV/England/02/2020; mRNA#60106_1_copies:polyA_is_-1 coordinates are BetaCoV/England/02/2020; mRNA#19457_1_copies:polyA_is_-1 coordinates are BetaCoV/England/02/2020; mRNA#63970_1_copies:polyA_is_-1 coordinates are BetaCoV/England/02/2020; mRNA#36362_1_copies:polyA_is_-1 coordinates are BetaCoV/England/02/2020; mRNA#13686_1_copies:polyA_is_-1 coordinates are BetaCoV/England/02/2020; mRNA#45718_1_copies:polyA_is_-1 coordinates are BetaCoV/England/02/2020; mRNA#39828_1_copies:polyA_is_-1 coordinates are BetaCoV/England/02/2020; mRNA#60728_1_copies:polyA_is_-1 coordinates are BetaCoV/England/02/2020; mRNA#68212_1_copies:polyA_is_-1 coordinates are BetaCoV/England/02/2020; mRNA#35410_1_copies:polyA_is_-1 coordinates are BetaCoV/England/02/2020; mRNA#35979_1_copies:polyA_is_-1 coordinates are BetaCoV/England/02/2020; mRNA#49751_1_copies:polyA_is_-1 coordinates are BetaCoV/England/02/2020; mRNA#42007_1_copies:polyA_is_-1 coordinates are BetaCoV/England/02/2020; mRNA#47999_1_copies:polyA_is_-1 coordinates are BetaCoV/England/02/2020; mRNA#10979_1_copies:polyA_is_-1 coordinates are BetaCoV/England/02/2020; mRNA#50166_1_copies:polyA_is_-1 coordinates are BetaCoV/England/02/2020; mRNA#43492_1_copies:polyA_is_-1 coordinates are BetaCoV/England/02/2020; mRNA#10804_1_copies:polyA_is_-1 coordinates are BetaCoV/England/02/2020; mRNA#56854_1_copies:polyA_is_-1 coordinates are BetaCoV/England/02/2020; mRNA#15683_1_copies:polyA_is_-1 coordinates are BetaCoV/England/02/2020; mRNA#16130_1_copies:polyA_is_-1 coordinates are BetaCoV/England/02/2020; mRNA#63332_1_copies:polyA_is_-1 coordinates are BetaCoV/England/02/2020; SARS2_pp1ab_nsp2; mRNA#30931_1_copies:polyA_is_-1 coordinates are BetaCoV/England/02/2020; mRNA#11639_1_copies:polyA_is_-1 coordinates are BetaCoV/England/02/2020; mRNA#50585_1_copies:polyA_is_-1 coordinates are BetaCoV/England/02/2020; mRNA#33059_1_copies:polyA_is_-1 coordinates are BetaCoV/England/02/2020; mRNA#31875_1_copies:polyA_is_-1 coordinates are BetaCoV/England/02/2020; mRNA#76425_1_copies:polyA_is_-1 coordinates are BetaCoV/England/02/2020; mRNA#36162_1_copies:polyA_is_-1 coordinates are BetaCoV/England/02/2020; mRNA#50341_1_copies:polyA_is_-1 coordinates are BetaCoV/England/02/2020; mRNA#20067_1_copies:polyA_is_-1 coordinates are BetaCoV/England/02/2020; mRNA#33917_1_copies:polyA_is_-1 coordinates are BetaCoV/England/02/2020; mRNA#16813_1_copies:polyA_is_-1 coordinates are BetaCoV/England/02/2020; mRNA#29903_1_copies:polyA_is_-1 coordinates are BetaCoV/England/02/2020; mRNA#16743_1_copies:polyA_is_-1 coordinates are BetaCoV/England/02/2020; mRNA#55286_1_copies:polyA_is_-1 coordinates are BetaCoV/England/02/2020; mRNA#76745_1_copies:polyA_is_-1 coordinates are BetaCoV/England/02/2020; mRNA#42735_1_copies:polyA_is_-1 coordinates are BetaCoV/England/02/2020; mRNA#30658_1_copies:polyA_is_-1 coordinates are BetaCoV/England/02/2020; mRNA#69167_1_copies:polyA_is_-1 coordinates are BetaCoV/England/02/2020; mRNA#56299_1_copies:polyA_is_-1 coordinates are BetaCoV/England/02/2020; mRNA#48301_1_copies:polyA_is_-1 coordinates are BetaCoV/England/02/2020; mRNA#16194_1_copies:polyA_is_-1 coordinates are BetaCoV/England/02/2020; mRNA#66210_1_copies:polyA_is_-1 coordinates are BetaCoV/England/02/2020; mRNA#47339_1_copies:polyA_is_-1 coordinates are BetaCoV/England/02/2020; mRNA#67660_1_copies:polyA_is_-1 coordinates are BetaCoV/England/02/2020; mRNA#17216_1_copies:polyA_is_-1 coordinates are BetaCoV/England/02/2020; mRNA#75899_1_copies:polyA_is_-1 coordinates are BetaCoV/England/02/2020; mRNA#37553_1_copies:polyA_is_-1 coordinates are BetaCoV/England/02/2020; mRNA#77861_1_copies:polyA_is_-1 coordinates are BetaCoV/England/02/2020; mRNA#20194_1_copies:polyA_is_-1 coordinates are BetaCoV/England/02/2020; mRNA#69755_1_copies:polyA_is_-1 coordinates are BetaCoV/England/02/2020; mRNA#42433_1_copies:polyA_is_-1 coordinates are BetaCoV/England/02/2020; mRNA#36287_1_copies:polyA_is_-1 coordinates are BetaCoV/England/02/2020; mRNA#16134_1_copies:polyA_is_-1 coordinates are BetaCoV/England/02/2020; mRNA#46582_1_copies:polyA_is_-1 coordinates are BetaCoV/England/02/2020; mRNA#49498_1_copies:polyA_is_-1 coordinates are BetaCoV/England/02/2020; mRNA#66248_1_copies:polyA_is_-1 coordinates are BetaCoV/England/02/2020; mRNA#11414_1_copies:polyA_is_-1 coordinates are BetaCoV/England/02/2020; mRNA#24863_1_copies:polyA_is_-1 coordinates are BetaCoV/England/02/2020; mRNA#36476_1_copies:polyA_is_-1 coordinates are BetaCoV/England/02/2020; mRNA#61589_1_copies:polyA_is_-1 coordinates are BetaCoV/England/02/2020; mRNA#33645_1_copies:polyA_is_-1 coordinates are BetaCoV/England/02/2020; mRNA#67230_1_copies:polyA_is_-1 coordinates are BetaCoV/England/02/2020; mRNA#73281_1_copies:polyA_is_-1 coordinates are BetaCoV/England/02/2020; mRNA#34513_1_copies:polyA_is_-1 coordinates are BetaCoV/England/02/2020; mRNA#32842_1_copies:polyA_is_-1 coordinates are BetaCoV/England/02/2020; mRNA#51533_1_copies:polyA_is_-1 coordinates are BetaCoV/England/02/2020; mRNA#44759_1_copies:polyA_is_-1 coordinates are BetaCoV/England/02/2020; mRNA#34637_1_copies:polyA_is_-1 coordinates are BetaCoV/England/02/2020; mRNA#69406_1_copies:polyA_is_-1 coordinates are BetaCoV/England/02/2020; mRNA#67505_1_copies:polyA_is_-1 coordinates are BetaCoV/England/02/2020; mRNA#23979_1_copies:polyA_is_-1 coordinates are BetaCoV/England/02/2020; mRNA#52931_1_copies:polyA_is_-1 coordinates are BetaCoV/England/02/2020; mRNA#35252_1_copies:polyA_is_-1 coordinates are BetaCoV/England/02/2020
SARS2_pp1ab_nsp2	12	82	102	KFDTFNGECPNFVFPLNSIIK	AYTRYVDNNFCGPDGYPLECIKDLLARAGKASCTLSEQLDFIDTKRGVYCCREHEHEIAWYTERSEKSYELQTPFEIKLAKKFDTFNGECPNFVFPLNSIIKTIQPRVEKKKLDGFMGRIRSVYPVASPNECNQMCLSTLMKCDHCGETSWQTGDFVKATCEFCGTENLTKEGATTCGYLPQNAVVKIYCPACHNSEVGPEHSLAEYHNESGLKTILRKGGRTIAFGGCVFSYVGCHNKCAYWVPRASANIGCNHTGVVGEGSEGLNDNLLEILQKEKVNINIVGDFKLNEEIAIILASFSASTSAFVETVKGLDYKAFKQIVESCGNFKVTKGKAKKGAWNIGEQKSILSPLYAFASEAARVVRSIFSRTLETAQNSVRVLQKAAITILDGISQYSLRLIDAMMFTSDLATNNLVVMAYITGGVVQLTSQWLTNIFGTVYEKLKPVLDWLEEKFKEGVEFLRDGWEIVKFISTCACEIVGGQIVTCAKEIKESVQTFFKLVNKFLALCADSIIIGGAKLKALNLGETFVTHSKGLYRKCVKSREETGLLMPLKAPKEIIFLEGETLPTEVLTEEVVLKTGDLQPLEQPTSEAVEAPLVGTPVCINGLMLLEIKDTEKYCALAPNMMVTNNTFTLKGG	mRNA#51144_1_copies:polyA_is_-1 coordinates are BetaCoV/England/02/2020; mRNA#74677_1_copies:polyA_is_-1 coordinates are BetaCoV/England/02/2020; mRNA#13684_1_copies:polyA_is_-1 coordinates are BetaCoV/England/02/2020; mRNA#50272_1_copies:polyA_is_-1 coordinates are BetaCoV/England/02/2020; mRNA#44803_1_copies:polyA_is_-1 coordinates are BetaCoV/England/02/2020; mRNA#26254_1_copies:polyA_is_-1 coordinates are BetaCoV/England/02/2020; mRNA#68084_1_copies:polyA_is_-1 coordinates are BetaCoV/England/02/2020; mRNA#19062_1_copies:polyA_is_-1 coordinates are BetaCoV/England/02/2020; mRNA#38725_1_copies:polyA_is_-1 coordinates are BetaCoV/England/02/2020; mRNA#73666_1_copies:polyA_is_-1 coordinates are BetaCoV/England/02/2020; mRNA#43023_1_copies:polyA_is_-1 coordinates are BetaCoV/England/02/2020; mRNA#58031_1_copies:polyA_is_-1 coordinates are BetaCoV/England/02/2020; mRNA#14154_1_copies:polyA_is_-1 coordinates are BetaCoV/England/02/2020; mRNA#66247_1_copies:polyA_is_-1 coordinates are BetaCoV/England/02/2020; mRNA#26495_1_copies:polyA_is_-1 coordinates are BetaCoV/England/02/2020; mRNA#28663_1_copies:polyA_is_-1 coordinates are BetaCoV/England/02/2020; mRNA#58619_1_copies:polyA_is_-1 coordinates are BetaCoV/England/02/2020; mRNA#30326_1_copies:polyA_is_-1 coordinates are BetaCoV/England/02/2020; mRNA#76512_1_copies:polyA_is_-1 coordinates are BetaCoV/England/02/2020; mRNA#33434_1_copies:polyA_is_-1 coordinates are BetaCoV/England/02/2020; SARS2_ORF1a; mRNA#36230_1_copies:polyA_is_-1 coordinates are BetaCoV/England/02/2020; mRNA#74774_1_copies:polyA_is_-1 coordinates are BetaCoV/England/02/2020; mRNA#16886_1_copies:polyA_is_-1 coordinates are BetaCoV/England/02/2020; mRNA#22096_1_copies:polyA_is_-1 coordinates are BetaCoV/England/02/2020; mRNA#62647_1_copies:polyA_is_-1 coordinates are BetaCoV/England/02/2020; mRNA#11502_1_copies:polyA_is_-1 coordinates are BetaCoV/England/02/2020; mRNA#22982_1_copies:polyA_is_-1 coordinates are BetaCoV/England/02/2020; mRNA#24685_1_copies:polyA_is_-1 coordinates are BetaCoV/England/02/2020; mRNA#74412_1_copies:polyA_is_-1 coordinates are BetaCoV/England/02/2020; mRNA#41747_1_copies:polyA_is_-1 coordinates are BetaCoV/England/02/2020; mRNA#26731_1_copies:polyA_is_-1 coordinates are BetaCoV/England/02/2020; mRNA#68646_1_copies:polyA_is_-1 coordinates are BetaCoV/England/02/2020; mRNA#63377_1_copies:polyA_is_-1 coordinates are BetaCoV/England/02/2020; mRNA#70128_1_copies:polyA_is_-1 coordinates are BetaCoV/England/02/2020; mRNA#21444_1_copies:polyA_is_-1 coordinates are BetaCoV/England/02/2020; mRNA#75891_1_copies:polyA_is_-1 coordinates are BetaCoV/England/02/2020; mRNA#20239_1_copies:polyA_is_-1 coordinates are BetaCoV/England/02/2020; mRNA#78110_1_copies:polyA_is_-1 coordinates are BetaCoV/England/02/2020; mRNA#74728_1_copies:polyA_is_-1 coordinates are BetaCoV/England/02/2020; mRNA#29742_1_copies:polyA_is_-1 coordinates are BetaCoV/England/02/2020; mRNA#14876_1_copies:polyA_is_-1 coordinates are BetaCoV/England/02/2020; mRNA#76109_1_copies:polyA_is_-1 coordinates are BetaCoV/England/02/2020; mRNA#49851_1_copies:polyA_is_-1 coordinates are BetaCoV/England/02/2020; mRNA#15274_1_copies:polyA_is_-1 coordinates are BetaCoV/England/02/2020; mRNA#18784_1_copies:polyA_is_-1 coordinates are BetaCoV/England/02/2020; mRNA#38104_1_copies:polyA_is_-1 coordinates are BetaCoV/England/02/2020; mRNA#7041_2_copies:polyA_is_-1 coordinates are BetaCoV/England/02/2020; mRNA#72560_1_copies:polyA_is_-1 coordinates are BetaCoV/England/02/2020; mRNA#37779_1_copies:polyA_is_-1 coordinates are BetaCoV/England/02/2020; mRNA#50629_1_copies:polyA_is_-1 coordinates are BetaCoV/England/02/2020; mRNA#72571_1_copies:polyA_is_-1 coordinates are BetaCoV/England/02/2020; mRNA#37606_1_copies:polyA_is_-1 coordinates are BetaCoV/England/02/2020; mRNA#32097_1_copies:polyA_is_-1 coordinates are BetaCoV/England/02/2020; mRNA#71835_1_copies:polyA_is_-1 coordinates are BetaCoV/England/02/2020; mRNA#71091_1_copies:polyA_is_-1 coordinates are BetaCoV/England/02/2020; mRNA#51331_1_copies:polyA_is_-1 coordinates are BetaCoV/England/02/2020; mRNA#51048_1_copies:polyA_is_-1 coordinates are BetaCoV/England/02/2020; SARS2_SARS2_Orf1ab_from_genbank; mRNA#41454_1_copies:polyA_is_-1 coordinates are BetaCoV/England/02/2020; mRNA#22720_1_copies:polyA_is_-1 coordinates are BetaCoV/England/02/2020; mRNA#78560_1_copies:polyA_is_-1 coordinates are BetaCoV/England/02/2020; mRNA#16072_1_copies:polyA_is_-1 coordinates are BetaCoV/England/02/2020; mRNA#37444_1_copies:polyA_is_-1 coordinates are BetaCoV/England/02/2020; mRNA#11044_1_copies:polyA_is_-1 coordinates are BetaCoV/England/02/2020; mRNA#29451_1_copies:polyA_is_-1 coordinates are BetaCoV/England/02/2020; mRNA#23514_1_copies:polyA_is_-1 coordinates are BetaCoV/England/02/2020; mRNA#61436_1_copies:polyA_is_-1 coordinates are BetaCoV/England/02/2020; mRNA#18765_1_copies:polyA_is_-1 coordinates are BetaCoV/England/02/2020; mRNA#27045_1_copies:polyA_is_-1 coordinates are BetaCoV/England/02/2020; mRNA#69991_1_copies:polyA_is_-1 coordinates are BetaCoV/England/02/2020; mRNA#51945_1_copies:polyA_is_-1 coordinates are BetaCoV/England/02/2020; mRNA#34782_1_copies:polyA_is_-1 coordinates are BetaCoV/England/02/2020; mRNA#35575_1_copies:polyA_is_-1 coordinates are BetaCoV/England/02/2020; mRNA#22466_1_copies:polyA_is_-1 coordinates are BetaCoV/England/02/2020; mRNA#62675_1_copies:polyA_is_-1 coordinates are BetaCoV/England/02/2020; mRNA#21448_1_copies:polyA_is_-1 coordinates are BetaCoV/England/02/2020; mRNA#25774_1_copies:polyA_is_-1 coordinates are BetaCoV/England/02/2020; mRNA#72622_1_copies:polyA_is_-1 coordinates are BetaCoV/England/02/2020; mRNA#75611_1_copies:polyA_is_-1 coordinates are BetaCoV/England/02/2020; mRNA#20623_1_copies:polyA_is_-1 coordinates are BetaCoV/England/02/2020; mRNA#34489_1_copies:polyA_is_-1 coordinates are BetaCoV/England/02/2020; mRNA#27498_1_copies:polyA_is_-1 coordinates are BetaCoV/England/02/2020; mRNA#11582_1_copies:polyA_is_-1 coordinates are BetaCoV/England/02/2020; mRNA#57845_1_copies:polyA_is_-1 coordinates are BetaCoV/England/02/2020; mRNA#43294_1_copies:polyA_is_-1 coordinates are BetaCoV/England/02/2020; mRNA#46033_1_copies:polyA_is_-1 coordinates are BetaCoV/England/02/2020; mRNA#32728_1_copies:polyA_is_-1 coordinates are BetaCoV/England/02/2020; mRNA#16015_1_copies:polyA_is_-1 coordinates are BetaCoV/England/02/2020; mRNA#46628_1_copies:polyA_is_-1 coordinates are BetaCoV/England/02/2020; mRNA#67948_1_copies:polyA_is_-1 coordinates are BetaCoV/England/02/2020; mRNA#28145_1_copies:polyA_is_-1 coordinates are BetaCoV/England/02/2020; mRNA#58892_1_copies:polyA_is_-1 coordinates are BetaCoV/England/02/2020; mRNA#37112_1_copies:polyA_is_-1 coordinates are BetaCoV/England/02/2020; mRNA#33503_1_copies:polyA_is_-1 coordinates are BetaCoV/England/02/2020; mRNA#78562_1_copies:polyA_is_-1 coordinates are BetaCoV/England/02/2020; mRNA#77727_1_copies:polyA_is_-1 coordinates are BetaCoV/England/02/2020; mRNA#17671_1_copies:polyA_is_-1 coordinates are BetaCoV/England/02/2020; mRNA#76561_1_copies:polyA_is_-1 coordinates are BetaCoV/England/02/2020; mRNA#50659_1_copies:polyA_is_-1 coordinates are BetaCoV/England/02/2020; mRNA#22110_1_copies:polyA_is_-1 coordinates are BetaCoV/England/02/2020; mRNA#57304_1_copies:polyA_is_-1 coordinates are BetaCoV/England/02/2020; mRNA#61468_1_copies:polyA_is_-1 coordinates are BetaCoV/England/02/2020; mRNA#28873_1_copies:polyA_is_-1 coordinates are BetaCoV/England/02/2020; mRNA#18481_1_copies:polyA_is_-1 coordinates are BetaCoV/England/02/2020; mRNA#74148_1_copies:polyA_is_-1 coordinates are BetaCoV/England/02/2020; mRNA#67333_1_copies:polyA_is_-1 coordinates are BetaCoV/England/02/2020; mRNA#49640_1_copies:polyA_is_-1 coordinates are BetaCoV/England/02/2020; mRNA#76182_1_copies:polyA_is_-1 coordinates are BetaCoV/England/02/2020; mRNA#31976_1_copies:polyA_is_-1 coordinates are BetaCoV/England/02/2020; mRNA#31315_1_copies:polyA_is_-1 coordinates are BetaCoV/England/02/2020; mRNA#32171_1_copies:polyA_is_-1 coordinates are BetaCoV/England/02/2020; mRNA#21811_1_copies:polyA_is_-1 coordinates are BetaCoV/England/02/2020; mRNA#65205_1_copies:polyA_is_-1 coordinates are BetaCoV/England/02/2020; mRNA#71476_1_copies:polyA_is_-1 coordinates are BetaCoV/England/02/2020; mRNA#42742_1_copies:polyA_is_-1 coordinates are BetaCoV/England/02/2020; mRNA#32245_1_copies:polyA_is_-1 coordinates are BetaCoV/England/02/2020; mRNA#69405_1_copies:polyA_is_-1 coordinates are BetaCoV/England/02/2020; mRNA#11059_1_copies:polyA_is_-1 coordinates are BetaCoV/England/02/2020; mRNA#15019_1_copies:polyA_is_-1 coordinates are BetaCoV/England/02/2020; mRNA#47321_1_copies:polyA_is_-1 coordinates are BetaCoV/England/02/2020; mRNA#22369_1_copies:polyA_is_-1 coordinates are BetaCoV/England/02/2020; mRNA#5854_2_copies:polyA_is_-1 coordinates are BetaCoV/England/02/2020; mRNA#39150_1_copies:polyA_is_-1 coordinates are BetaCoV/England/02/2020; mRNA#64559_1_copies:polyA_is_-1 coordinates are BetaCoV/England/02/2020; mRNA#49774_1_copies:polyA_is_-1 coordinates are BetaCoV/England/02/2020; mRNA#66394_1_copies:polyA_is_-1 coordinates are BetaCoV/England/02/2020; mRNA#45230_1_copies:polyA_is_-1 coordinates are BetaCoV/England/02/2020; mRNA#70696_1_copies:polyA_is_-1 coordinates are BetaCoV/England/02/2020; mRNA#53276_1_copies:polyA_is_-1 coordinates are BetaCoV/England/02/2020; mRNA#15290_1_copies:polyA_is_-1 coordinates are BetaCoV/England/02/2020; mRNA#77996_1_copies:polyA_is_-1 coordinates are BetaCoV/England/02/2020; mRNA#50129_1_copies:polyA_is_-1 coordinates are BetaCoV/England/02/2020; mRNA#63309_1_copies:polyA_is_-1 coordinates are BetaCoV/England/02/2020; mRNA#22983_1_copies:polyA_is_-1 coordinates are BetaCoV/England/02/2020; mRNA#12429_1_copies:polyA_is_-1 coordinates are BetaCoV/England/02/2020; mRNA#48736_1_copies:polyA_is_-1 coordinates are BetaCoV/England/02/2020; mRNA#70841_1_copies:polyA_is_-1 coordinates are BetaCoV/England/02/2020; mRNA#19829_1_copies:polyA_is_-1 coordinates are BetaCoV/England/02/2020; mRNA#12351_1_copies:polyA_is_-1 coordinates are BetaCoV/England/02/2020; mRNA#27836_1_copies:polyA_is_-1 coordinates are BetaCoV/England/02/2020; mRNA#19325_1_copies:polyA_is_-1 coordinates are BetaCoV/England/02/2020; mRNA#38345_1_copies:polyA_is_-1 coordinates are BetaCoV/England/02/2020; mRNA#12723_1_copies:polyA_is_-1 coordinates are BetaCoV/England/02/2020; mRNA#66073_1_copies:polyA_is_-1 coordinates are BetaCoV/England/02/2020; mRNA#46538_1_copies:polyA_is_-1 coordinates are BetaCoV/England/02/2020; mRNA#40825_1_copies:polyA_is_-1 coordinates are BetaCoV/England/02/2020; mRNA#76145_1_copies:polyA_is_-1 coordinates are BetaCoV/England/02/2020; mRNA#36937_1_copies:polyA_is_-1 coordinates are BetaCoV/England/02/2020; mRNA#62410_1_copies:polyA_is_-1 coordinates are BetaCoV/England/02/2020; mRNA#52742_1_copies:polyA_is_-1 coordinates are BetaCoV/England/02/2020; mRNA#25146_1_copies:polyA_is_-1 coordinates are BetaCoV/England/02/2020; mRNA#19982_1_copies:polyA_is_-1 coordinates are BetaCoV/England/02/2020; mRNA#76348_1_copies:polyA_is_-1 coordinates are BetaCoV/England/02/2020; mRNA#52413_1_copies:polyA_is_-1 coordinates are BetaCoV/England/02/2020; mRNA#14484_1_copies:polyA_is_-1 coordinates are BetaCoV/England/02/2020; mRNA#41266_1_copies:polyA_is_-1 coordinates are BetaCoV/England/02/2020; mRNA#21185_1_copies:polyA_is_-1 coordinates are BetaCoV/England/02/2020; mRNA#68561_1_copies:polyA_is_-1 coordinates are BetaCoV/England/02/2020; mRNA#60106_1_copies:polyA_is_-1 coordinates are BetaCoV/England/02/2020; mRNA#19457_1_copies:polyA_is_-1 coordinates are BetaCoV/England/02/2020; mRNA#63970_1_copies:polyA_is_-1 coordinates are BetaCoV/England/02/2020; mRNA#36362_1_copies:polyA_is_-1 coordinates are BetaCoV/England/02/2020; mRNA#13686_1_copies:polyA_is_-1 coordinates are BetaCoV/England/02/2020; mRNA#45718_1_copies:polyA_is_-1 coordinates are BetaCoV/England/02/2020; mRNA#39828_1_copies:polyA_is_-1 coordinates are BetaCoV/England/02/2020; mRNA#60728_1_copies:polyA_is_-1 coordinates are BetaCoV/England/02/2020; mRNA#68212_1_copies:polyA_is_-1 coordinates are BetaCoV/England/02/2020; mRNA#35410_1_copies:polyA_is_-1 coordinates are BetaCoV/England/02/2020; mRNA#49751_1_copies:polyA_is_-1 coordinates are BetaCoV/England/02/2020; mRNA#42007_1_copies:polyA_is_-1 coordinates are BetaCoV/England/02/2020; mRNA#47999_1_copies:polyA_is_-1 coordinates are BetaCoV/England/02/2020; mRNA#10979_1_copies:polyA_is_-1 coordinates are BetaCoV/England/02/2020; mRNA#50166_1_copies:polyA_is_-1 coordinates are BetaCoV/England/02/2020; mRNA#43492_1_copies:polyA_is_-1 coordinates are BetaCoV/England/02/2020; mRNA#10804_1_copies:polyA_is_-1 coordinates are BetaCoV/England/02/2020; mRNA#56854_1_copies:polyA_is_-1 coordinates are BetaCoV/England/02/2020; mRNA#15683_1_copies:polyA_is_-1 coordinates are BetaCoV/England/02/2020; mRNA#16130_1_copies:polyA_is_-1 coordinates are BetaCoV/England/02/2020; mRNA#63332_1_copies:polyA_is_-1 coordinates are BetaCoV/England/02/2020; SARS2_pp1ab_nsp2; mRNA#30931_1_copies:polyA_is_-1 coordinates are BetaCoV/England/02/2020; mRNA#11639_1_copies:polyA_is_-1 coordinates are BetaCoV/England/02/2020; mRNA#50585_1_copies:polyA_is_-1 coordinates are BetaCoV/England/02/2020; mRNA#33059_1_copies:polyA_is_-1 coordinates are BetaCoV/England/02/2020; mRNA#31875_1_copies:polyA_is_-1 coordinates are BetaCoV/England/02/2020; mRNA#76425_1_copies:polyA_is_-1 coordinates are BetaCoV/England/02/2020; mRNA#36162_1_copies:polyA_is_-1 coordinates are BetaCoV/England/02/2020; mRNA#50341_1_copies:polyA_is_-1 coordinates are BetaCoV/England/02/2020; mRNA#20067_1_copies:polyA_is_-1 coordinates are BetaCoV/England/02/2020; mRNA#33917_1_copies:polyA_is_-1 coordinates are BetaCoV/England/02/2020; mRNA#16813_1_copies:polyA_is_-1 coordinates are BetaCoV/England/02/2020; mRNA#29903_1_copies:polyA_is_-1 coordinates are BetaCoV/England/02/2020; mRNA#16743_1_copies:polyA_is_-1 coordinates are BetaCoV/England/02/2020; mRNA#55286_1_copies:polyA_is_-1 coordinates are BetaCoV/England/02/2020; mRNA#76745_1_copies:polyA_is_-1 coordinates are BetaCoV/England/02/2020; mRNA#42735_1_copies:polyA_is_-1 coordinates are BetaCoV/England/02/2020; mRNA#30658_1_copies:polyA_is_-1 coordinates are BetaCoV/England/02/2020; mRNA#69167_1_copies:polyA_is_-1 coordinates are BetaCoV/England/02/2020; mRNA#56299_1_copies:polyA_is_-1 coordinates are BetaCoV/England/02/2020; mRNA#48301_1_copies:polyA_is_-1 coordinates are BetaCoV/England/02/2020; mRNA#16194_1_copies:polyA_is_-1 coordinates are BetaCoV/England/02/2020; mRNA#66210_1_copies:polyA_is_-1 coordinates are BetaCoV/England/02/2020; mRNA#47339_1_copies:polyA_is_-1 coordinates are BetaCoV/England/02/2020; mRNA#67660_1_copies:polyA_is_-1 coordinates are BetaCoV/England/02/2020; mRNA#17216_1_copies:polyA_is_-1 coordinates are BetaCoV/England/02/2020; mRNA#75899_1_copies:polyA_is_-1 coordinates are BetaCoV/England/02/2020; mRNA#37553_1_copies:polyA_is_-1 coordinates are BetaCoV/England/02/2020; mRNA#77861_1_copies:polyA_is_-1 coordinates are BetaCoV/England/02/2020; mRNA#20194_1_copies:polyA_is_-1 coordinates are BetaCoV/England/02/2020; mRNA#69755_1_copies:polyA_is_-1 coordinates are BetaCoV/England/02/2020; mRNA#42433_1_copies:polyA_is_-1 coordinates are BetaCoV/England/02/2020; mRNA#16134_1_copies:polyA_is_-1 coordinates are BetaCoV/England/02/2020; mRNA#46582_1_copies:polyA_is_-1 coordinates are BetaCoV/England/02/2020; mRNA#49498_1_copies:polyA_is_-1 coordinates are BetaCoV/England/02/2020; mRNA#66248_1_copies:polyA_is_-1 coordinates are BetaCoV/England/02/2020; mRNA#11414_1_copies:polyA_is_-1 coordinates are BetaCoV/England/02/2020; mRNA#24863_1_copies:polyA_is_-1 coordinates are BetaCoV/England/02/2020; mRNA#36476_1_copies:polyA_is_-1 coordinates are BetaCoV/England/02/2020; mRNA#61589_1_copies:polyA_is_-1 coordinates are BetaCoV/England/02/2020; mRNA#33645_1_copies:polyA_is_-1 coordinates are BetaCoV/England/02/2020; mRNA#67230_1_copies:polyA_is_-1 coordinates are BetaCoV/England/02/2020; mRNA#73281_1_copies:polyA_is_-1 coordinates are BetaCoV/England/02/2020; mRNA#34513_1_copies:polyA_is_-1 coordinates are BetaCoV/England/02/2020; mRNA#32842_1_copies:polyA_is_-1 coordinates are BetaCoV/England/02/2020; mRNA#51533_1_copies:polyA_is_-1 coordinates are BetaCoV/England/02/2020; mRNA#44759_1_copies:polyA_is_-1 coordinates are BetaCoV/England/02/2020; mRNA#34637_1_copies:polyA_is_-1 coordinates are BetaCoV/England/02/2020; mRNA#69406_1_copies:polyA_is_-1 coordinates are BetaCoV/England/02/2020; mRNA#67505_1_copies:polyA_is_-1 coordinates are BetaCoV/England/02/2020; mRNA#23979_1_copies:polyA_is_-1 coordinates are BetaCoV/England/02/2020; mRNA#52931_1_copies:polyA_is_-1 coordinates are BetaCoV/England/02/2020
SARS2_pp1ab_nsp2	6	83	102	FDTFNGECPNFVFPLNSIIK	AYTRYVDNNFCGPDGYPLECIKDLLARAGKASCTLSEQLDFIDTKRGVYCCREHEHEIAWYTERSEKSYELQTPFEIKLAKKFDTFNGECPNFVFPLNSIIKTIQPRVEKKKLDGFMGRIRSVYPVASPNECNQMCLSTLMKCDHCGETSWQTGDFVKATCEFCGTENLTKEGATTCGYLPQNAVVKIYCPACHNSEVGPEHSLAEYHNESGLKTILRKGGRTIAFGGCVFSYVGCHNKCAYWVPRASANIGCNHTGVVGEGSEGLNDNLLEILQKEKVNINIVGDFKLNEEIAIILASFSASTSAFVETVKGLDYKAFKQIVESCGNFKVTKGKAKKGAWNIGEQKSILSPLYAFASEAARVVRSIFSRTLETAQNSVRVLQKAAITILDGISQYSLRLIDAMMFTSDLATNNLVVMAYITGGVVQLTSQWLTNIFGTVYEKLKPVLDWLEEKFKEGVEFLRDGWEIVKFISTCACEIVGGQIVTCAKEIKESVQTFFKLVNKFLALCADSIIIGGAKLKALNLGETFVTHSKGLYRKCVKSREETGLLMPLKAPKEIIFLEGETLPTEVLTEEVVLKTGDLQPLEQPTSEAVEAPLVGTPVCINGLMLLEIKDTEKYCALAPNMMVTNNTFTLKGG	mRNA#51144_1_copies:polyA_is_-1 coordinates are BetaCoV/England/02/2020; mRNA#74677_1_copies:polyA_is_-1 coordinates are BetaCoV/England/02/2020; mRNA#13684_1_copies:polyA_is_-1 coordinates are BetaCoV/England/02/2020; mRNA#50272_1_copies:polyA_is_-1 coordinates are BetaCoV/England/02/2020; mRNA#44803_1_copies:polyA_is_-1 coordinates are BetaCoV/England/02/2020; mRNA#26254_1_copies:polyA_is_-1 coordinates are BetaCoV/England/02/2020; mRNA#68084_1_copies:polyA_is_-1 coordinates are BetaCoV/England/02/2020; mRNA#19062_1_copies:polyA_is_-1 coordinates are BetaCoV/England/02/2020; mRNA#38725_1_copies:polyA_is_-1 coordinates are BetaCoV/England/02/2020; mRNA#73666_1_copies:polyA_is_-1 coordinates are BetaCoV/England/02/2020; mRNA#43023_1_copies:polyA_is_-1 coordinates are BetaCoV/England/02/2020; mRNA#58031_1_copies:polyA_is_-1 coordinates are BetaCoV/England/02/2020; mRNA#14154_1_copies:polyA_is_-1 coordinates are BetaCoV/England/02/2020; mRNA#66247_1_copies:polyA_is_-1 coordinates are BetaCoV/England/02/2020; mRNA#26495_1_copies:polyA_is_-1 coordinates are BetaCoV/England/02/2020; mRNA#28663_1_copies:polyA_is_-1 coordinates are BetaCoV/England/02/2020; mRNA#58619_1_copies:polyA_is_-1 coordinates are BetaCoV/England/02/2020; mRNA#30326_1_copies:polyA_is_-1 coordinates are BetaCoV/England/02/2020; mRNA#76512_1_copies:polyA_is_-1 coordinates are BetaCoV/England/02/2020; mRNA#33434_1_copies:polyA_is_-1 coordinates are BetaCoV/England/02/2020; SARS2_ORF1a; mRNA#36230_1_copies:polyA_is_-1 coordinates are BetaCoV/England/02/2020; mRNA#74774_1_copies:polyA_is_-1 coordinates are BetaCoV/England/02/2020; mRNA#16886_1_copies:polyA_is_-1 coordinates are BetaCoV/England/02/2020; mRNA#22096_1_copies:polyA_is_-1 coordinates are BetaCoV/England/02/2020; mRNA#62647_1_copies:polyA_is_-1 coordinates are BetaCoV/England/02/2020; mRNA#11502_1_copies:polyA_is_-1 coordinates are BetaCoV/England/02/2020; mRNA#22982_1_copies:polyA_is_-1 coordinates are BetaCoV/England/02/2020; mRNA#24685_1_copies:polyA_is_-1 coordinates are BetaCoV/England/02/2020; mRNA#74412_1_copies:polyA_is_-1 coordinates are BetaCoV/England/02/2020; mRNA#41747_1_copies:polyA_is_-1 coordinates are BetaCoV/England/02/2020; mRNA#26731_1_copies:polyA_is_-1 coordinates are BetaCoV/England/02/2020; mRNA#68646_1_copies:polyA_is_-1 coordinates are BetaCoV/England/02/2020; mRNA#63377_1_copies:polyA_is_-1 coordinates are BetaCoV/England/02/2020; mRNA#70128_1_copies:polyA_is_-1 coordinates are BetaCoV/England/02/2020; mRNA#21444_1_copies:polyA_is_-1 coordinates are BetaCoV/England/02/2020; mRNA#75891_1_copies:polyA_is_-1 coordinates are BetaCoV/England/02/2020; mRNA#20239_1_copies:polyA_is_-1 coordinates are BetaCoV/England/02/2020; mRNA#78110_1_copies:polyA_is_-1 coordinates are BetaCoV/England/02/2020; mRNA#74728_1_copies:polyA_is_-1 coordinates are BetaCoV/England/02/2020; mRNA#29742_1_copies:polyA_is_-1 coordinates are BetaCoV/England/02/2020; mRNA#14876_1_copies:polyA_is_-1 coordinates are BetaCoV/England/02/2020; mRNA#76109_1_copies:polyA_is_-1 coordinates are BetaCoV/England/02/2020; mRNA#49851_1_copies:polyA_is_-1 coordinates are BetaCoV/England/02/2020; mRNA#15274_1_copies:polyA_is_-1 coordinates are BetaCoV/England/02/2020; mRNA#18784_1_copies:polyA_is_-1 coordinates are BetaCoV/England/02/2020; mRNA#38104_1_copies:polyA_is_-1 coordinates are BetaCoV/England/02/2020; mRNA#7041_2_copies:polyA_is_-1 coordinates are BetaCoV/England/02/2020; mRNA#72560_1_copies:polyA_is_-1 coordinates are BetaCoV/England/02/2020; mRNA#37779_1_copies:polyA_is_-1 coordinates are BetaCoV/England/02/2020; mRNA#50629_1_copies:polyA_is_-1 coordinates are BetaCoV/England/02/2020; mRNA#72571_1_copies:polyA_is_-1 coordinates are BetaCoV/England/02/2020; mRNA#37606_1_copies:polyA_is_-1 coordinates are BetaCoV/England/02/2020; mRNA#32097_1_copies:polyA_is_-1 coordinates are BetaCoV/England/02/2020; mRNA#71835_1_copies:polyA_is_-1 coordinates are BetaCoV/England/02/2020; mRNA#71091_1_copies:polyA_is_-1 coordinates are BetaCoV/England/02/2020; mRNA#51331_1_copies:polyA_is_-1 coordinates are BetaCoV/England/02/2020; mRNA#51048_1_copies:polyA_is_-1 coordinates are BetaCoV/England/02/2020; SARS2_SARS2_Orf1ab_from_genbank; mRNA#41454_1_copies:polyA_is_-1 coordinates are BetaCoV/England/02/2020; mRNA#22720_1_copies:polyA_is_-1 coordinates are BetaCoV/England/02/2020; mRNA#78560_1_copies:polyA_is_-1 coordinates are BetaCoV/England/02/2020; mRNA#16072_1_copies:polyA_is_-1 coordinates are BetaCoV/England/02/2020; mRNA#37444_1_copies:polyA_is_-1 coordinates are BetaCoV/England/02/2020; mRNA#11044_1_copies:polyA_is_-1 coordinates are BetaCoV/England/02/2020; mRNA#29451_1_copies:polyA_is_-1 coordinates are BetaCoV/England/02/2020; mRNA#23514_1_copies:polyA_is_-1 coordinates are BetaCoV/England/02/2020; mRNA#61436_1_copies:polyA_is_-1 coordinates are BetaCoV/England/02/2020; mRNA#18765_1_copies:polyA_is_-1 coordinates are BetaCoV/England/02/2020; mRNA#27045_1_copies:polyA_is_-1 coordinates are BetaCoV/England/02/2020; mRNA#69991_1_copies:polyA_is_-1 coordinates are BetaCoV/England/02/2020; mRNA#51945_1_copies:polyA_is_-1 coordinates are BetaCoV/England/02/2020; mRNA#34782_1_copies:polyA_is_-1 coordinates are BetaCoV/England/02/2020; mRNA#35575_1_copies:polyA_is_-1 coordinates are BetaCoV/England/02/2020; mRNA#22466_1_copies:polyA_is_-1 coordinates are BetaCoV/England/02/2020; mRNA#62675_1_copies:polyA_is_-1 coordinates are BetaCoV/England/02/2020; mRNA#21448_1_copies:polyA_is_-1 coordinates are BetaCoV/England/02/2020; mRNA#25774_1_copies:polyA_is_-1 coordinates are BetaCoV/England/02/2020; mRNA#72622_1_copies:polyA_is_-1 coordinates are BetaCoV/England/02/2020; mRNA#75611_1_copies:polyA_is_-1 coordinates are BetaCoV/England/02/2020; mRNA#20623_1_copies:polyA_is_-1 coordinates are BetaCoV/England/02/2020; mRNA#34489_1_copies:polyA_is_-1 coordinates are BetaCoV/England/02/2020; mRNA#27498_1_copies:polyA_is_-1 coordinates are BetaCoV/England/02/2020; mRNA#11582_1_copies:polyA_is_-1 coordinates are BetaCoV/England/02/2020; mRNA#57845_1_copies:polyA_is_-1 coordinates are BetaCoV/England/02/2020; mRNA#43294_1_copies:polyA_is_-1 coordinates are BetaCoV/England/02/2020; mRNA#46033_1_copies:polyA_is_-1 coordinates are BetaCoV/England/02/2020; mRNA#32728_1_copies:polyA_is_-1 coordinates are BetaCoV/England/02/2020; mRNA#16015_1_copies:polyA_is_-1 coordinates are BetaCoV/England/02/2020; mRNA#46628_1_copies:polyA_is_-1 coordinates are BetaCoV/England/02/2020; mRNA#67948_1_copies:polyA_is_-1 coordinates are BetaCoV/England/02/2020; mRNA#28145_1_copies:polyA_is_-1 coordinates are BetaCoV/England/02/2020; mRNA#58892_1_copies:polyA_is_-1 coordinates are BetaCoV/England/02/2020; mRNA#37112_1_copies:polyA_is_-1 coordinates are BetaCoV/England/02/2020; mRNA#33503_1_copies:polyA_is_-1 coordinates are BetaCoV/England/02/2020; mRNA#78562_1_copies:polyA_is_-1 coordinates are BetaCoV/England/02/2020; mRNA#77727_1_copies:polyA_is_-1 coordinates are BetaCoV/England/02/2020; mRNA#17671_1_copies:polyA_is_-1 coordinates are BetaCoV/England/02/2020; mRNA#76561_1_copies:polyA_is_-1 coordinates are BetaCoV/England/02/2020; mRNA#50659_1_copies:polyA_is_-1 coordinates are BetaCoV/England/02/2020; mRNA#22110_1_copies:polyA_is_-1 coordinates are BetaCoV/England/02/2020; mRNA#57304_1_copies:polyA_is_-1 coordinates are BetaCoV/England/02/2020; mRNA#61468_1_copies:polyA_is_-1 coordinates are BetaCoV/England/02/2020; mRNA#28873_1_copies:polyA_is_-1 coordinates are BetaCoV/England/02/2020; mRNA#18481_1_copies:polyA_is_-1 coordinates are BetaCoV/England/02/2020; mRNA#74148_1_copies:polyA_is_-1 coordinates are BetaCoV/England/02/2020; mRNA#67333_1_copies:polyA_is_-1 coordinates are BetaCoV/England/02/2020; mRNA#49640_1_copies:polyA_is_-1 coordinates are BetaCoV/England/02/2020; mRNA#76182_1_copies:polyA_is_-1 coordinates are BetaCoV/England/02/2020; mRNA#31976_1_copies:polyA_is_-1 coordinates are BetaCoV/England/02/2020; mRNA#31315_1_copies:polyA_is_-1 coordinates are BetaCoV/England/02/2020; mRNA#32171_1_copies:polyA_is_-1 coordinates are BetaCoV/England/02/2020; mRNA#21811_1_copies:polyA_is_-1 coordinates are BetaCoV/England/02/2020; mRNA#65205_1_copies:polyA_is_-1 coordinates are BetaCoV/England/02/2020; mRNA#71476_1_copies:polyA_is_-1 coordinates are BetaCoV/England/02/2020; mRNA#42742_1_copies:polyA_is_-1 coordinates are BetaCoV/England/02/2020; mRNA#32245_1_copies:polyA_is_-1 coordinates are BetaCoV/England/02/2020; mRNA#69405_1_copies:polyA_is_-1 coordinates are BetaCoV/England/02/2020; mRNA#11059_1_copies:polyA_is_-1 coordinates are BetaCoV/England/02/2020; mRNA#15019_1_copies:polyA_is_-1 coordinates are BetaCoV/England/02/2020; mRNA#47321_1_copies:polyA_is_-1 coordinates are BetaCoV/England/02/2020; mRNA#22369_1_copies:polyA_is_-1 coordinates are BetaCoV/England/02/2020; mRNA#5854_2_copies:polyA_is_-1 coordinates are BetaCoV/England/02/2020; mRNA#39150_1_copies:polyA_is_-1 coordinates are BetaCoV/England/02/2020; mRNA#64559_1_copies:polyA_is_-1 coordinates are BetaCoV/England/02/2020; mRNA#49774_1_copies:polyA_is_-1 coordinates are BetaCoV/England/02/2020; mRNA#66394_1_copies:polyA_is_-1 coordinates are BetaCoV/England/02/2020; mRNA#45230_1_copies:polyA_is_-1 coordinates are BetaCoV/England/02/2020; mRNA#70696_1_copies:polyA_is_-1 coordinates are BetaCoV/England/02/2020; mRNA#53276_1_copies:polyA_is_-1 coordinates are BetaCoV/England/02/2020; mRNA#15290_1_copies:polyA_is_-1 coordinates are BetaCoV/England/02/2020; mRNA#77996_1_copies:polyA_is_-1 coordinates are BetaCoV/England/02/2020; mRNA#50129_1_copies:polyA_is_-1 coordinates are BetaCoV/England/02/2020; mRNA#63309_1_copies:polyA_is_-1 coordinates are BetaCoV/England/02/2020; mRNA#22983_1_copies:polyA_is_-1 coordinates are BetaCoV/England/02/2020; mRNA#12429_1_copies:polyA_is_-1 coordinates are BetaCoV/England/02/2020; mRNA#48736_1_copies:polyA_is_-1 coordinates are BetaCoV/England/02/2020; mRNA#70841_1_copies:polyA_is_-1 coordinates are BetaCoV/England/02/2020; mRNA#19829_1_copies:polyA_is_-1 coordinates are BetaCoV/England/02/2020; mRNA#12351_1_copies:polyA_is_-1 coordinates are BetaCoV/England/02/2020; mRNA#27836_1_copies:polyA_is_-1 coordinates are BetaCoV/England/02/2020; mRNA#19325_1_copies:polyA_is_-1 coordinates are BetaCoV/England/02/2020; mRNA#38345_1_copies:polyA_is_-1 coordinates are BetaCoV/England/02/2020; mRNA#12723_1_copies:polyA_is_-1 coordinates are BetaCoV/England/02/2020; mRNA#66073_1_copies:polyA_is_-1 coordinates are BetaCoV/England/02/2020; mRNA#46538_1_copies:polyA_is_-1 coordinates are BetaCoV/England/02/2020; mRNA#40825_1_copies:polyA_is_-1 coordinates are BetaCoV/England/02/2020; mRNA#76145_1_copies:polyA_is_-1 coordinates are BetaCoV/England/02/2020; mRNA#36937_1_copies:polyA_is_-1 coordinates are BetaCoV/England/02/2020; mRNA#62410_1_copies:polyA_is_-1 coordinates are BetaCoV/England/02/2020; mRNA#52742_1_copies:polyA_is_-1 coordinates are BetaCoV/England/02/2020; mRNA#25146_1_copies:polyA_is_-1 coordinates are BetaCoV/England/02/2020; mRNA#19982_1_copies:polyA_is_-1 coordinates are BetaCoV/England/02/2020; mRNA#76348_1_copies:polyA_is_-1 coordinates are BetaCoV/England/02/2020; mRNA#52413_1_copies:polyA_is_-1 coordinates are BetaCoV/England/02/2020; mRNA#14484_1_copies:polyA_is_-1 coordinates are BetaCoV/England/02/2020; mRNA#41266_1_copies:polyA_is_-1 coordinates are BetaCoV/England/02/2020; mRNA#21185_1_copies:polyA_is_-1 coordinates are BetaCoV/England/02/2020; mRNA#68561_1_copies:polyA_is_-1 coordinates are BetaCoV/England/02/2020; mRNA#60106_1_copies:polyA_is_-1 coordinates are BetaCoV/England/02/2020; mRNA#19457_1_copies:polyA_is_-1 coordinates are BetaCoV/England/02/2020; mRNA#63970_1_copies:polyA_is_-1 coordinates are BetaCoV/England/02/2020; mRNA#36362_1_copies:polyA_is_-1 coordinates are BetaCoV/England/02/2020; mRNA#13686_1_copies:polyA_is_-1 coordinates are BetaCoV/England/02/2020; mRNA#45718_1_copies:polyA_is_-1 coordinates are BetaCoV/England/02/2020; mRNA#39828_1_copies:polyA_is_-1 coordinates are BetaCoV/England/02/2020; mRNA#60728_1_copies:polyA_is_-1 coordinates are BetaCoV/England/02/2020; mRNA#68212_1_copies:polyA_is_-1 coordinates are BetaCoV/England/02/2020; mRNA#35410_1_copies:polyA_is_-1 coordinates are BetaCoV/England/02/2020; mRNA#49751_1_copies:polyA_is_-1 coordinates are BetaCoV/England/02/2020; mRNA#42007_1_copies:polyA_is_-1 coordinates are BetaCoV/England/02/2020; mRNA#47999_1_copies:polyA_is_-1 coordinates are BetaCoV/England/02/2020; mRNA#10979_1_copies:polyA_is_-1 coordinates are BetaCoV/England/02/2020; mRNA#50166_1_copies:polyA_is_-1 coordinates are BetaCoV/England/02/2020; mRNA#43492_1_copies:polyA_is_-1 coordinates are BetaCoV/England/02/2020; mRNA#10804_1_copies:polyA_is_-1 coordinates are BetaCoV/England/02/2020; mRNA#56854_1_copies:polyA_is_-1 coordinates are BetaCoV/England/02/2020; mRNA#15683_1_copies:polyA_is_-1 coordinates are BetaCoV/England/02/2020; mRNA#16130_1_copies:polyA_is_-1 coordinates are BetaCoV/England/02/2020; mRNA#63332_1_copies:polyA_is_-1 coordinates are BetaCoV/England/02/2020; SARS2_pp1ab_nsp2; mRNA#30931_1_copies:polyA_is_-1 coordinates are BetaCoV/England/02/2020; mRNA#11639_1_copies:polyA_is_-1 coordinates are BetaCoV/England/02/2020; mRNA#50585_1_copies:polyA_is_-1 coordinates are BetaCoV/England/02/2020; mRNA#33059_1_copies:polyA_is_-1 coordinates are BetaCoV/England/02/2020; mRNA#31875_1_copies:polyA_is_-1 coordinates are BetaCoV/England/02/2020; mRNA#76425_1_copies:polyA_is_-1 coordinates are BetaCoV/England/02/2020; mRNA#36162_1_copies:polyA_is_-1 coordinates are BetaCoV/England/02/2020; mRNA#50341_1_copies:polyA_is_-1 coordinates are BetaCoV/England/02/2020; mRNA#20067_1_copies:polyA_is_-1 coordinates are BetaCoV/England/02/2020; mRNA#33917_1_copies:polyA_is_-1 coordinates are BetaCoV/England/02/2020; mRNA#16813_1_copies:polyA_is_-1 coordinates are BetaCoV/England/02/2020; mRNA#29903_1_copies:polyA_is_-1 coordinates are BetaCoV/England/02/2020; mRNA#16743_1_copies:polyA_is_-1 coordinates are BetaCoV/England/02/2020; mRNA#55286_1_copies:polyA_is_-1 coordinates are BetaCoV/England/02/2020; mRNA#76745_1_copies:polyA_is_-1 coordinates are BetaCoV/England/02/2020; mRNA#42735_1_copies:polyA_is_-1 coordinates are BetaCoV/England/02/2020; mRNA#30658_1_copies:polyA_is_-1 coordinates are BetaCoV/England/02/2020; mRNA#69167_1_copies:polyA_is_-1 coordinates are BetaCoV/England/02/2020; mRNA#56299_1_copies:polyA_is_-1 coordinates are BetaCoV/England/02/2020; mRNA#48301_1_copies:polyA_is_-1 coordinates are BetaCoV/England/02/2020; mRNA#16194_1_copies:polyA_is_-1 coordinates are BetaCoV/England/02/2020; mRNA#66210_1_copies:polyA_is_-1 coordinates are BetaCoV/England/02/2020; mRNA#47339_1_copies:polyA_is_-1 coordinates are BetaCoV/England/02/2020; mRNA#67660_1_copies:polyA_is_-1 coordinates are BetaCoV/England/02/2020; mRNA#17216_1_copies:polyA_is_-1 coordinates are BetaCoV/England/02/2020; mRNA#75899_1_copies:polyA_is_-1 coordinates are BetaCoV/England/02/2020; mRNA#37553_1_copies:polyA_is_-1 coordinates are BetaCoV/England/02/2020; mRNA#77861_1_copies:polyA_is_-1 coordinates are BetaCoV/England/02/2020; mRNA#20194_1_copies:polyA_is_-1 coordinates are BetaCoV/England/02/2020; mRNA#69755_1_copies:polyA_is_-1 coordinates are BetaCoV/England/02/2020; mRNA#42433_1_copies:polyA_is_-1 coordinates are BetaCoV/England/02/2020; mRNA#16134_1_copies:polyA_is_-1 coordinates are BetaCoV/England/02/2020; mRNA#46582_1_copies:polyA_is_-1 coordinates are BetaCoV/England/02/2020; mRNA#49498_1_copies:polyA_is_-1 coordinates are BetaCoV/England/02/2020; mRNA#66248_1_copies:polyA_is_-1 coordinates are BetaCoV/England/02/2020; mRNA#11414_1_copies:polyA_is_-1 coordinates are BetaCoV/England/02/2020; mRNA#24863_1_copies:polyA_is_-1 coordinates are BetaCoV/England/02/2020; mRNA#36476_1_copies:polyA_is_-1 coordinates are BetaCoV/England/02/2020; mRNA#61589_1_copies:polyA_is_-1 coordinates are BetaCoV/England/02/2020; mRNA#33645_1_copies:polyA_is_-1 coordinates are BetaCoV/England/02/2020; mRNA#67230_1_copies:polyA_is_-1 coordinates are BetaCoV/England/02/2020; mRNA#73281_1_copies:polyA_is_-1 coordinates are BetaCoV/England/02/2020; mRNA#34513_1_copies:polyA_is_-1 coordinates are BetaCoV/England/02/2020; mRNA#32842_1_copies:polyA_is_-1 coordinates are BetaCoV/England/02/2020; mRNA#51533_1_copies:polyA_is_-1 coordinates are BetaCoV/England/02/2020; mRNA#44759_1_copies:polyA_is_-1 coordinates are BetaCoV/England/02/2020; mRNA#34637_1_copies:polyA_is_-1 coordinates are BetaCoV/England/02/2020; mRNA#69406_1_copies:polyA_is_-1 coordinates are BetaCoV/England/02/2020; mRNA#67505_1_copies:polyA_is_-1 coordinates are BetaCoV/England/02/2020; mRNA#23979_1_copies:polyA_is_-1 coordinates are BetaCoV/England/02/2020; mRNA#52931_1_copies:polyA_is_-1 coordinates are BetaCoV/England/02/2020
SARS2_pp1ab_nsp2	1	112	119	KLDGFMGR	AYTRYVDNNFCGPDGYPLECIKDLLARAGKASCTLSEQLDFIDTKRGVYCCREHEHEIAWYTERSEKSYELQTPFEIKLAKKFDTFNGECPNFVFPLNSIIKTIQPRVEKKKLDGFMGRIRSVYPVASPNECNQMCLSTLMKCDHCGETSWQTGDFVKATCEFCGTENLTKEGATTCGYLPQNAVVKIYCPACHNSEVGPEHSLAEYHNESGLKTILRKGGRTIAFGGCVFSYVGCHNKCAYWVPRASANIGCNHTGVVGEGSEGLNDNLLEILQKEKVNINIVGDFKLNEEIAIILASFSASTSAFVETVKGLDYKAFKQIVESCGNFKVTKGKAKKGAWNIGEQKSILSPLYAFASEAARVVRSIFSRTLETAQNSVRVLQKAAITILDGISQYSLRLIDAMMFTSDLATNNLVVMAYITGGVVQLTSQWLTNIFGTVYEKLKPVLDWLEEKFKEGVEFLRDGWEIVKFISTCACEIVGGQIVTCAKEIKESVQTFFKLVNKFLALCADSIIIGGAKLKALNLGETFVTHSKGLYRKCVKSREETGLLMPLKAPKEIIFLEGETLPTEVLTEEVVLKTGDLQPLEQPTSEAVEAPLVGTPVCINGLMLLEIKDTEKYCALAPNMMVTNNTFTLKGG	mRNA#51144_1_copies:polyA_is_-1 coordinates are BetaCoV/England/02/2020; mRNA#13684_1_copies:polyA_is_-1 coordinates are BetaCoV/England/02/2020; mRNA#50272_1_copies:polyA_is_-1 coordinates are BetaCoV/England/02/2020; mRNA#44803_1_copies:polyA_is_-1 coordinates are BetaCoV/England/02/2020; mRNA#26254_1_copies:polyA_is_-1 coordinates are BetaCoV/England/02/2020; mRNA#68084_1_copies:polyA_is_-1 coordinates are BetaCoV/England/02/2020; mRNA#19062_1_copies:polyA_is_-1 coordinates are BetaCoV/England/02/2020; mRNA#38725_1_copies:polyA_is_-1 coordinates are BetaCoV/England/02/2020; mRNA#73666_1_copies:polyA_is_-1 coordinates are BetaCoV/England/02/2020; mRNA#43023_1_copies:polyA_is_-1 coordinates are BetaCoV/England/02/2020; mRNA#58031_1_copies:polyA_is_-1 coordinates are BetaCoV/England/02/2020; mRNA#14154_1_copies:polyA_is_-1 coordinates are BetaCoV/England/02/2020; mRNA#66247_1_copies:polyA_is_-1 coordinates are BetaCoV/England/02/2020; mRNA#26495_1_copies:polyA_is_-1 coordinates are BetaCoV/England/02/2020; mRNA#28663_1_copies:polyA_is_-1 coordinates are BetaCoV/England/02/2020; mRNA#30326_1_copies:polyA_is_-1 coordinates are BetaCoV/England/02/2020; mRNA#76512_1_copies:polyA_is_-1 coordinates are BetaCoV/England/02/2020; mRNA#33434_1_copies:polyA_is_-1 coordinates are BetaCoV/England/02/2020; SARS2_ORF1a; mRNA#36230_1_copies:polyA_is_-1 coordinates are BetaCoV/England/02/2020; mRNA#74774_1_copies:polyA_is_-1 coordinates are BetaCoV/England/02/2020; mRNA#16886_1_copies:polyA_is_-1 coordinates are BetaCoV/England/02/2020; mRNA#22096_1_copies:polyA_is_-1 coordinates are BetaCoV/England/02/2020; mRNA#62647_1_copies:polyA_is_-1 coordinates are BetaCoV/England/02/2020; mRNA#11502_1_copies:polyA_is_-1 coordinates are BetaCoV/England/02/2020; mRNA#22982_1_copies:polyA_is_-1 coordinates are BetaCoV/England/02/2020; mRNA#24685_1_copies:polyA_is_-1 coordinates are BetaCoV/England/02/2020; mRNA#74412_1_copies:polyA_is_-1 coordinates are BetaCoV/England/02/2020; mRNA#41747_1_copies:polyA_is_-1 coordinates are BetaCoV/England/02/2020; mRNA#26731_1_copies:polyA_is_-1 coordinates are BetaCoV/England/02/2020; mRNA#68646_1_copies:polyA_is_-1 coordinates are BetaCoV/England/02/2020; mRNA#63377_1_copies:polyA_is_-1 coordinates are BetaCoV/England/02/2020; mRNA#70128_1_copies:polyA_is_-1 coordinates are BetaCoV/England/02/2020; mRNA#21444_1_copies:polyA_is_-1 coordinates are BetaCoV/England/02/2020; mRNA#75891_1_copies:polyA_is_-1 coordinates are BetaCoV/England/02/2020; mRNA#20239_1_copies:polyA_is_-1 coordinates are BetaCoV/England/02/2020; mRNA#78110_1_copies:polyA_is_-1 coordinates are BetaCoV/England/02/2020; mRNA#74728_1_copies:polyA_is_-1 coordinates are BetaCoV/England/02/2020; mRNA#29742_1_copies:polyA_is_-1 coordinates are BetaCoV/England/02/2020; mRNA#14876_1_copies:polyA_is_-1 coordinates are BetaCoV/England/02/2020; mRNA#76109_1_copies:polyA_is_-1 coordinates are BetaCoV/England/02/2020; mRNA#49851_1_copies:polyA_is_-1 coordinates are BetaCoV/England/02/2020; mRNA#15274_1_copies:polyA_is_-1 coordinates are BetaCoV/England/02/2020; mRNA#18784_1_copies:polyA_is_-1 coordinates are BetaCoV/England/02/2020; mRNA#38104_1_copies:polyA_is_-1 coordinates are BetaCoV/England/02/2020; mRNA#7041_2_copies:polyA_is_-1 coordinates are BetaCoV/England/02/2020; mRNA#72560_1_copies:polyA_is_-1 coordinates are BetaCoV/England/02/2020; mRNA#37779_1_copies:polyA_is_-1 coordinates are BetaCoV/England/02/2020; mRNA#50629_1_copies:polyA_is_-1 coordinates are BetaCoV/England/02/2020; mRNA#37606_1_copies:polyA_is_-1 coordinates are BetaCoV/England/02/2020; mRNA#32097_1_copies:polyA_is_-1 coordinates are BetaCoV/England/02/2020; mRNA#71835_1_copies:polyA_is_-1 coordinates are BetaCoV/England/02/2020; mRNA#71091_1_copies:polyA_is_-1 coordinates are BetaCoV/England/02/2020; mRNA#51331_1_copies:polyA_is_-1 coordinates are BetaCoV/England/02/2020; mRNA#51048_1_copies:polyA_is_-1 coordinates are BetaCoV/England/02/2020; SARS2_SARS2_Orf1ab_from_genbank; mRNA#41454_1_copies:polyA_is_-1 coordinates are BetaCoV/England/02/2020; mRNA#22720_1_copies:polyA_is_-1 coordinates are BetaCoV/England/02/2020; mRNA#78560_1_copies:polyA_is_-1 coordinates are BetaCoV/England/02/2020; mRNA#16072_1_copies:polyA_is_-1 coordinates are BetaCoV/England/02/2020; mRNA#37444_1_copies:polyA_is_-1 coordinates are BetaCoV/England/02/2020; mRNA#11044_1_copies:polyA_is_-1 coordinates are BetaCoV/England/02/2020; mRNA#29451_1_copies:polyA_is_-1 coordinates are BetaCoV/England/02/2020; mRNA#23514_1_copies:polyA_is_-1 coordinates are BetaCoV/England/02/2020; mRNA#61436_1_copies:polyA_is_-1 coordinates are BetaCoV/England/02/2020; mRNA#18765_1_copies:polyA_is_-1 coordinates are BetaCoV/England/02/2020; mRNA#27045_1_copies:polyA_is_-1 coordinates are BetaCoV/England/02/2020; mRNA#69991_1_copies:polyA_is_-1 coordinates are BetaCoV/England/02/2020; mRNA#51945_1_copies:polyA_is_-1 coordinates are BetaCoV/England/02/2020; mRNA#34782_1_copies:polyA_is_-1 coordinates are BetaCoV/England/02/2020; mRNA#35575_1_copies:polyA_is_-1 coordinates are BetaCoV/England/02/2020; mRNA#22466_1_copies:polyA_is_-1 coordinates are BetaCoV/England/02/2020; mRNA#62675_1_copies:polyA_is_-1 coordinates are BetaCoV/England/02/2020; mRNA#21448_1_copies:polyA_is_-1 coordinates are BetaCoV/England/02/2020; mRNA#25774_1_copies:polyA_is_-1 coordinates are BetaCoV/England/02/2020; mRNA#72622_1_copies:polyA_is_-1 coordinates are BetaCoV/England/02/2020; mRNA#75611_1_copies:polyA_is_-1 coordinates are BetaCoV/England/02/2020; mRNA#20623_1_copies:polyA_is_-1 coordinates are BetaCoV/England/02/2020; mRNA#34489_1_copies:polyA_is_-1 coordinates are BetaCoV/England/02/2020; mRNA#27498_1_copies:polyA_is_-1 coordinates are BetaCoV/England/02/2020; mRNA#11582_1_copies:polyA_is_-1 coordinates are BetaCoV/England/02/2020; mRNA#57845_1_copies:polyA_is_-1 coordinates are BetaCoV/England/02/2020; mRNA#43294_1_copies:polyA_is_-1 coordinates are BetaCoV/England/02/2020; mRNA#46033_1_copies:polyA_is_-1 coordinates are BetaCoV/England/02/2020; mRNA#32728_1_copies:polyA_is_-1 coordinates are BetaCoV/England/02/2020; mRNA#16015_1_copies:polyA_is_-1 coordinates are BetaCoV/England/02/2020; mRNA#46628_1_copies:polyA_is_-1 coordinates are BetaCoV/England/02/2020; mRNA#67948_1_copies:polyA_is_-1 coordinates are BetaCoV/England/02/2020; mRNA#28145_1_copies:polyA_is_-1 coordinates are BetaCoV/England/02/2020; mRNA#58892_1_copies:polyA_is_-1 coordinates are BetaCoV/England/02/2020; mRNA#37112_1_copies:polyA_is_-1 coordinates are BetaCoV/England/02/2020; mRNA#33503_1_copies:polyA_is_-1 coordinates are BetaCoV/England/02/2020; mRNA#78562_1_copies:polyA_is_-1 coordinates are BetaCoV/England/02/2020; mRNA#77727_1_copies:polyA_is_-1 coordinates are BetaCoV/England/02/2020; mRNA#17671_1_copies:polyA_is_-1 coordinates are BetaCoV/England/02/2020; mRNA#76561_1_copies:polyA_is_-1 coordinates are BetaCoV/England/02/2020; mRNA#50659_1_copies:polyA_is_-1 coordinates are BetaCoV/England/02/2020; mRNA#22110_1_copies:polyA_is_-1 coordinates are BetaCoV/England/02/2020; mRNA#57304_1_copies:polyA_is_-1 coordinates are BetaCoV/England/02/2020; mRNA#61468_1_copies:polyA_is_-1 coordinates are BetaCoV/England/02/2020; mRNA#28873_1_copies:polyA_is_-1 coordinates are BetaCoV/England/02/2020; mRNA#18481_1_copies:polyA_is_-1 coordinates are BetaCoV/England/02/2020; mRNA#74148_1_copies:polyA_is_-1 coordinates are BetaCoV/England/02/2020; mRNA#67333_1_copies:polyA_is_-1 coordinates are BetaCoV/England/02/2020; mRNA#49640_1_copies:polyA_is_-1 coordinates are BetaCoV/England/02/2020; mRNA#76182_1_copies:polyA_is_-1 coordinates are BetaCoV/England/02/2020; mRNA#31976_1_copies:polyA_is_-1 coordinates are BetaCoV/England/02/2020; mRNA#31315_1_copies:polyA_is_-1 coordinates are BetaCoV/England/02/2020; mRNA#32171_1_copies:polyA_is_-1 coordinates are BetaCoV/England/02/2020; mRNA#21811_1_copies:polyA_is_-1 coordinates are BetaCoV/England/02/2020; mRNA#65205_1_copies:polyA_is_-1 coordinates are BetaCoV/England/02/2020; mRNA#71476_1_copies:polyA_is_-1 coordinates are BetaCoV/England/02/2020; mRNA#42742_1_copies:polyA_is_-1 coordinates are BetaCoV/England/02/2020; mRNA#32245_1_copies:polyA_is_-1 coordinates are BetaCoV/England/02/2020; mRNA#69405_1_copies:polyA_is_-1 coordinates are BetaCoV/England/02/2020; mRNA#11059_1_copies:polyA_is_-1 coordinates are BetaCoV/England/02/2020; mRNA#15019_1_copies:polyA_is_-1 coordinates are BetaCoV/England/02/2020; mRNA#47321_1_copies:polyA_is_-1 coordinates are BetaCoV/England/02/2020; mRNA#22369_1_copies:polyA_is_-1 coordinates are BetaCoV/England/02/2020; mRNA#5854_2_copies:polyA_is_-1 coordinates are BetaCoV/England/02/2020; mRNA#39150_1_copies:polyA_is_-1 coordinates are BetaCoV/England/02/2020; mRNA#64559_1_copies:polyA_is_-1 coordinates are BetaCoV/England/02/2020; mRNA#49774_1_copies:polyA_is_-1 coordinates are BetaCoV/England/02/2020; mRNA#66394_1_copies:polyA_is_-1 coordinates are BetaCoV/England/02/2020; mRNA#70696_1_copies:polyA_is_-1 coordinates are BetaCoV/England/02/2020; mRNA#53276_1_copies:polyA_is_-1 coordinates are BetaCoV/England/02/2020; mRNA#15290_1_copies:polyA_is_-1 coordinates are BetaCoV/England/02/2020; mRNA#77996_1_copies:polyA_is_-1 coordinates are BetaCoV/England/02/2020; mRNA#50129_1_copies:polyA_is_-1 coordinates are BetaCoV/England/02/2020; mRNA#63309_1_copies:polyA_is_-1 coordinates are BetaCoV/England/02/2020; mRNA#22983_1_copies:polyA_is_-1 coordinates are BetaCoV/England/02/2020; mRNA#12429_1_copies:polyA_is_-1 coordinates are BetaCoV/England/02/2020; mRNA#48736_1_copies:polyA_is_-1 coordinates are BetaCoV/England/02/2020; mRNA#70841_1_copies:polyA_is_-1 coordinates are BetaCoV/England/02/2020; mRNA#19829_1_copies:polyA_is_-1 coordinates are BetaCoV/England/02/2020; mRNA#12351_1_copies:polyA_is_-1 coordinates are BetaCoV/England/02/2020; mRNA#27836_1_copies:polyA_is_-1 coordinates are BetaCoV/England/02/2020; mRNA#19325_1_copies:polyA_is_-1 coordinates are BetaCoV/England/02/2020; mRNA#38345_1_copies:polyA_is_-1 coordinates are BetaCoV/England/02/2020; mRNA#12723_1_copies:polyA_is_-1 coordinates are BetaCoV/England/02/2020; mRNA#66073_1_copies:polyA_is_-1 coordinates are BetaCoV/England/02/2020; mRNA#40825_1_copies:polyA_is_-1 coordinates are BetaCoV/England/02/2020; mRNA#76145_1_copies:polyA_is_-1 coordinates are BetaCoV/England/02/2020; mRNA#62410_1_copies:polyA_is_-1 coordinates are BetaCoV/England/02/2020; mRNA#52742_1_copies:polyA_is_-1 coordinates are BetaCoV/England/02/2020; mRNA#25146_1_copies:polyA_is_-1 coordinates are BetaCoV/England/02/2020; mRNA#19982_1_copies:polyA_is_-1 coordinates are BetaCoV/England/02/2020; mRNA#76348_1_copies:polyA_is_-1 coordinates are BetaCoV/England/02/2020; mRNA#52413_1_copies:polyA_is_-1 coordinates are BetaCoV/England/02/2020; mRNA#14484_1_copies:polyA_is_-1 coordinates are BetaCoV/England/02/2020; mRNA#41266_1_copies:polyA_is_-1 coordinates are BetaCoV/England/02/2020; mRNA#21185_1_copies:polyA_is_-1 coordinates are BetaCoV/England/02/2020; mRNA#68561_1_copies:polyA_is_-1 coordinates are BetaCoV/England/02/2020; mRNA#60106_1_copies:polyA_is_-1 coordinates are BetaCoV/England/02/2020; mRNA#19457_1_copies:polyA_is_-1 coordinates are BetaCoV/England/02/2020; mRNA#63970_1_copies:polyA_is_-1 coordinates are BetaCoV/England/02/2020; mRNA#36362_1_copies:polyA_is_-1 coordinates are BetaCoV/England/02/2020; mRNA#13686_1_copies:polyA_is_-1 coordinates are BetaCoV/England/02/2020; mRNA#45718_1_copies:polyA_is_-1 coordinates are BetaCoV/England/02/2020; mRNA#39828_1_copies:polyA_is_-1 coordinates are BetaCoV/England/02/2020; mRNA#60728_1_copies:polyA_is_-1 coordinates are BetaCoV/England/02/2020; mRNA#68212_1_copies:polyA_is_-1 coordinates are BetaCoV/England/02/2020; mRNA#35410_1_copies:polyA_is_-1 coordinates are BetaCoV/England/02/2020; mRNA#49751_1_copies:polyA_is_-1 coordinates are BetaCoV/England/02/2020; mRNA#42007_1_copies:polyA_is_-1 coordinates are BetaCoV/England/02/2020; mRNA#47999_1_copies:polyA_is_-1 coordinates are BetaCoV/England/02/2020; mRNA#10979_1_copies:polyA_is_-1 coordinates are BetaCoV/England/02/2020; mRNA#50166_1_copies:polyA_is_-1 coordinates are BetaCoV/England/02/2020; mRNA#43492_1_copies:polyA_is_-1 coordinates are BetaCoV/England/02/2020; mRNA#10804_1_copies:polyA_is_-1 coordinates are BetaCoV/England/02/2020; mRNA#56854_1_copies:polyA_is_-1 coordinates are BetaCoV/England/02/2020; mRNA#15683_1_copies:polyA_is_-1 coordinates are BetaCoV/England/02/2020; mRNA#16130_1_copies:polyA_is_-1 coordinates are BetaCoV/England/02/2020; mRNA#63332_1_copies:polyA_is_-1 coordinates are BetaCoV/England/02/2020; SARS2_pp1ab_nsp2; mRNA#30931_1_copies:polyA_is_-1 coordinates are BetaCoV/England/02/2020; mRNA#11639_1_copies:polyA_is_-1 coordinates are BetaCoV/England/02/2020; mRNA#50585_1_copies:polyA_is_-1 coordinates are BetaCoV/England/02/2020; mRNA#33059_1_copies:polyA_is_-1 coordinates are BetaCoV/England/02/2020; mRNA#31875_1_copies:polyA_is_-1 coordinates are BetaCoV/England/02/2020; mRNA#76425_1_copies:polyA_is_-1 coordinates are BetaCoV/England/02/2020; mRNA#36162_1_copies:polyA_is_-1 coordinates are BetaCoV/England/02/2020; mRNA#50341_1_copies:polyA_is_-1 coordinates are BetaCoV/England/02/2020; mRNA#33917_1_copies:polyA_is_-1 coordinates are BetaCoV/England/02/2020; mRNA#16813_1_copies:polyA_is_-1 coordinates are BetaCoV/England/02/2020; mRNA#29903_1_copies:polyA_is_-1 coordinates are BetaCoV/England/02/2020; mRNA#16743_1_copies:polyA_is_-1 coordinates are BetaCoV/England/02/2020; mRNA#55286_1_copies:polyA_is_-1 coordinates are BetaCoV/England/02/2020; mRNA#76745_1_copies:polyA_is_-1 coordinates are BetaCoV/England/02/2020; mRNA#42735_1_copies:polyA_is_-1 coordinates are BetaCoV/England/02/2020; mRNA#30658_1_copies:polyA_is_-1 coordinates are BetaCoV/England/02/2020; mRNA#69167_1_copies:polyA_is_-1 coordinates are BetaCoV/England/02/2020; mRNA#56299_1_copies:polyA_is_-1 coordinates are BetaCoV/England/02/2020; mRNA#48301_1_copies:polyA_is_-1 coordinates are BetaCoV/England/02/2020; mRNA#16194_1_copies:polyA_is_-1 coordinates are BetaCoV/England/02/2020; mRNA#66210_1_copies:polyA_is_-1 coordinates are BetaCoV/England/02/2020; mRNA#47339_1_copies:polyA_is_-1 coordinates are BetaCoV/England/02/2020; mRNA#67660_1_copies:polyA_is_-1 coordinates are BetaCoV/England/02/2020; mRNA#17216_1_copies:polyA_is_-1 coordinates are BetaCoV/England/02/2020; mRNA#75899_1_copies:polyA_is_-1 coordinates are BetaCoV/England/02/2020; mRNA#37553_1_copies:polyA_is_-1 coordinates are BetaCoV/England/02/2020; mRNA#77861_1_copies:polyA_is_-1 coordinates are BetaCoV/England/02/2020; mRNA#20194_1_copies:polyA_is_-1 coordinates are BetaCoV/England/02/2020; mRNA#69755_1_copies:polyA_is_-1 coordinates are BetaCoV/England/02/2020; mRNA#42433_1_copies:polyA_is_-1 coordinates are BetaCoV/England/02/2020; mRNA#16134_1_copies:polyA_is_-1 coordinates are BetaCoV/England/02/2020; mRNA#46582_1_copies:polyA_is_-1 coordinates are BetaCoV/England/02/2020; mRNA#49498_1_copies:polyA_is_-1 coordinates are BetaCoV/England/02/2020; mRNA#66248_1_copies:polyA_is_-1 coordinates are BetaCoV/England/02/2020; mRNA#11414_1_copies:polyA_is_-1 coordinates are BetaCoV/England/02/2020; mRNA#24863_1_copies:polyA_is_-1 coordinates are BetaCoV/England/02/2020; mRNA#36476_1_copies:polyA_is_-1 coordinates are BetaCoV/England/02/2020; mRNA#61589_1_copies:polyA_is_-1 coordinates are BetaCoV/England/02/2020; mRNA#33645_1_copies:polyA_is_-1 coordinates are BetaCoV/England/02/2020; mRNA#67230_1_copies:polyA_is_-1 coordinates are BetaCoV/England/02/2020; mRNA#73281_1_copies:polyA_is_-1 coordinates are BetaCoV/England/02/2020; mRNA#34513_1_copies:polyA_is_-1 coordinates are BetaCoV/England/02/2020; mRNA#32842_1_copies:polyA_is_-1 coordinates are BetaCoV/England/02/2020; mRNA#51533_1_copies:polyA_is_-1 coordinates are BetaCoV/England/02/2020; mRNA#44759_1_copies:polyA_is_-1 coordinates are BetaCoV/England/02/2020; mRNA#34637_1_copies:polyA_is_-1 coordinates are BetaCoV/England/02/2020; mRNA#69406_1_copies:polyA_is_-1 coordinates are BetaCoV/England/02/2020; mRNA#67505_1_copies:polyA_is_-1 coordinates are BetaCoV/England/02/2020; mRNA#23979_1_copies:polyA_is_-1 coordinates are BetaCoV/England/02/2020; mRNA#52931_1_copies:polyA_is_-1 coordinates are BetaCoV/England/02/2020
SARS2_pp1ab_nsp2	4	113	119	LDGFMGR	AYTRYVDNNFCGPDGYPLECIKDLLARAGKASCTLSEQLDFIDTKRGVYCCREHEHEIAWYTERSEKSYELQTPFEIKLAKKFDTFNGECPNFVFPLNSIIKTIQPRVEKKKLDGFMGRIRSVYPVASPNECNQMCLSTLMKCDHCGETSWQTGDFVKATCEFCGTENLTKEGATTCGYLPQNAVVKIYCPACHNSEVGPEHSLAEYHNESGLKTILRKGGRTIAFGGCVFSYVGCHNKCAYWVPRASANIGCNHTGVVGEGSEGLNDNLLEILQKEKVNINIVGDFKLNEEIAIILASFSASTSAFVETVKGLDYKAFKQIVESCGNFKVTKGKAKKGAWNIGEQKSILSPLYAFASEAARVVRSIFSRTLETAQNSVRVLQKAAITILDGISQYSLRLIDAMMFTSDLATNNLVVMAYITGGVVQLTSQWLTNIFGTVYEKLKPVLDWLEEKFKEGVEFLRDGWEIVKFISTCACEIVGGQIVTCAKEIKESVQTFFKLVNKFLALCADSIIIGGAKLKALNLGETFVTHSKGLYRKCVKSREETGLLMPLKAPKEIIFLEGETLPTEVLTEEVVLKTGDLQPLEQPTSEAVEAPLVGTPVCINGLMLLEIKDTEKYCALAPNMMVTNNTFTLKGG	mRNA#51144_1_copies:polyA_is_-1 coordinates are BetaCoV/England/02/2020; mRNA#13684_1_copies:polyA_is_-1 coordinates are BetaCoV/England/02/2020; mRNA#50272_1_copies:polyA_is_-1 coordinates are BetaCoV/England/02/2020; mRNA#44803_1_copies:polyA_is_-1 coordinates are BetaCoV/England/02/2020; mRNA#26254_1_copies:polyA_is_-1 coordinates are BetaCoV/England/02/2020; mRNA#68084_1_copies:polyA_is_-1 coordinates are BetaCoV/England/02/2020; mRNA#19062_1_copies:polyA_is_-1 coordinates are BetaCoV/England/02/2020; mRNA#38725_1_copies:polyA_is_-1 coordinates are BetaCoV/England/02/2020; mRNA#73666_1_copies:polyA_is_-1 coordinates are BetaCoV/England/02/2020; mRNA#43023_1_copies:polyA_is_-1 coordinates are BetaCoV/England/02/2020; mRNA#58031_1_copies:polyA_is_-1 coordinates are BetaCoV/England/02/2020; mRNA#14154_1_copies:polyA_is_-1 coordinates are BetaCoV/England/02/2020; mRNA#66247_1_copies:polyA_is_-1 coordinates are BetaCoV/England/02/2020; mRNA#26495_1_copies:polyA_is_-1 coordinates are BetaCoV/England/02/2020; mRNA#28663_1_copies:polyA_is_-1 coordinates are BetaCoV/England/02/2020; mRNA#30326_1_copies:polyA_is_-1 coordinates are BetaCoV/England/02/2020; mRNA#76512_1_copies:polyA_is_-1 coordinates are BetaCoV/England/02/2020; mRNA#33434_1_copies:polyA_is_-1 coordinates are BetaCoV/England/02/2020; SARS2_ORF1a; mRNA#36230_1_copies:polyA_is_-1 coordinates are BetaCoV/England/02/2020; mRNA#74774_1_copies:polyA_is_-1 coordinates are BetaCoV/England/02/2020; mRNA#16886_1_copies:polyA_is_-1 coordinates are BetaCoV/England/02/2020; mRNA#22096_1_copies:polyA_is_-1 coordinates are BetaCoV/England/02/2020; mRNA#62647_1_copies:polyA_is_-1 coordinates are BetaCoV/England/02/2020; mRNA#11502_1_copies:polyA_is_-1 coordinates are BetaCoV/England/02/2020; mRNA#22982_1_copies:polyA_is_-1 coordinates are BetaCoV/England/02/2020; mRNA#24685_1_copies:polyA_is_-1 coordinates are BetaCoV/England/02/2020; mRNA#74412_1_copies:polyA_is_-1 coordinates are BetaCoV/England/02/2020; mRNA#41747_1_copies:polyA_is_-1 coordinates are BetaCoV/England/02/2020; mRNA#26731_1_copies:polyA_is_-1 coordinates are BetaCoV/England/02/2020; mRNA#68646_1_copies:polyA_is_-1 coordinates are BetaCoV/England/02/2020; mRNA#63377_1_copies:polyA_is_-1 coordinates are BetaCoV/England/02/2020; mRNA#70128_1_copies:polyA_is_-1 coordinates are BetaCoV/England/02/2020; mRNA#21444_1_copies:polyA_is_-1 coordinates are BetaCoV/England/02/2020; mRNA#75891_1_copies:polyA_is_-1 coordinates are BetaCoV/England/02/2020; mRNA#20239_1_copies:polyA_is_-1 coordinates are BetaCoV/England/02/2020; mRNA#78110_1_copies:polyA_is_-1 coordinates are BetaCoV/England/02/2020; mRNA#74728_1_copies:polyA_is_-1 coordinates are BetaCoV/England/02/2020; mRNA#29742_1_copies:polyA_is_-1 coordinates are BetaCoV/England/02/2020; mRNA#14876_1_copies:polyA_is_-1 coordinates are BetaCoV/England/02/2020; mRNA#76109_1_copies:polyA_is_-1 coordinates are BetaCoV/England/02/2020; mRNA#49851_1_copies:polyA_is_-1 coordinates are BetaCoV/England/02/2020; mRNA#15274_1_copies:polyA_is_-1 coordinates are BetaCoV/England/02/2020; mRNA#18784_1_copies:polyA_is_-1 coordinates are BetaCoV/England/02/2020; mRNA#38104_1_copies:polyA_is_-1 coordinates are BetaCoV/England/02/2020; mRNA#7041_2_copies:polyA_is_-1 coordinates are BetaCoV/England/02/2020; mRNA#72560_1_copies:polyA_is_-1 coordinates are BetaCoV/England/02/2020; mRNA#37779_1_copies:polyA_is_-1 coordinates are BetaCoV/England/02/2020; mRNA#50629_1_copies:polyA_is_-1 coordinates are BetaCoV/England/02/2020; mRNA#37606_1_copies:polyA_is_-1 coordinates are BetaCoV/England/02/2020; mRNA#32097_1_copies:polyA_is_-1 coordinates are BetaCoV/England/02/2020; mRNA#71835_1_copies:polyA_is_-1 coordinates are BetaCoV/England/02/2020; mRNA#71091_1_copies:polyA_is_-1 coordinates are BetaCoV/England/02/2020; mRNA#51331_1_copies:polyA_is_-1 coordinates are BetaCoV/England/02/2020; mRNA#51048_1_copies:polyA_is_-1 coordinates are BetaCoV/England/02/2020; SARS2_SARS2_Orf1ab_from_genbank; mRNA#41454_1_copies:polyA_is_-1 coordinates are BetaCoV/England/02/2020; mRNA#22720_1_copies:polyA_is_-1 coordinates are BetaCoV/England/02/2020; mRNA#78560_1_copies:polyA_is_-1 coordinates are BetaCoV/England/02/2020; mRNA#16072_1_copies:polyA_is_-1 coordinates are BetaCoV/England/02/2020; mRNA#37444_1_copies:polyA_is_-1 coordinates are BetaCoV/England/02/2020; mRNA#11044_1_copies:polyA_is_-1 coordinates are BetaCoV/England/02/2020; mRNA#29451_1_copies:polyA_is_-1 coordinates are BetaCoV/England/02/2020; mRNA#23514_1_copies:polyA_is_-1 coordinates are BetaCoV/England/02/2020; mRNA#61436_1_copies:polyA_is_-1 coordinates are BetaCoV/England/02/2020; mRNA#18765_1_copies:polyA_is_-1 coordinates are BetaCoV/England/02/2020; mRNA#27045_1_copies:polyA_is_-1 coordinates are BetaCoV/England/02/2020; mRNA#69991_1_copies:polyA_is_-1 coordinates are BetaCoV/England/02/2020; mRNA#51945_1_copies:polyA_is_-1 coordinates are BetaCoV/England/02/2020; mRNA#34782_1_copies:polyA_is_-1 coordinates are BetaCoV/England/02/2020; mRNA#35575_1_copies:polyA_is_-1 coordinates are BetaCoV/England/02/2020; mRNA#22466_1_copies:polyA_is_-1 coordinates are BetaCoV/England/02/2020; mRNA#62675_1_copies:polyA_is_-1 coordinates are BetaCoV/England/02/2020; mRNA#21448_1_copies:polyA_is_-1 coordinates are BetaCoV/England/02/2020; mRNA#25774_1_copies:polyA_is_-1 coordinates are BetaCoV/England/02/2020; mRNA#72622_1_copies:polyA_is_-1 coordinates are BetaCoV/England/02/2020; mRNA#75611_1_copies:polyA_is_-1 coordinates are BetaCoV/England/02/2020; mRNA#20623_1_copies:polyA_is_-1 coordinates are BetaCoV/England/02/2020; mRNA#34489_1_copies:polyA_is_-1 coordinates are BetaCoV/England/02/2020; mRNA#27498_1_copies:polyA_is_-1 coordinates are BetaCoV/England/02/2020; mRNA#11582_1_copies:polyA_is_-1 coordinates are BetaCoV/England/02/2020; mRNA#57845_1_copies:polyA_is_-1 coordinates are BetaCoV/England/02/2020; mRNA#43294_1_copies:polyA_is_-1 coordinates are BetaCoV/England/02/2020; mRNA#46033_1_copies:polyA_is_-1 coordinates are BetaCoV/England/02/2020; mRNA#32728_1_copies:polyA_is_-1 coordinates are BetaCoV/England/02/2020; mRNA#16015_1_copies:polyA_is_-1 coordinates are BetaCoV/England/02/2020; mRNA#46628_1_copies:polyA_is_-1 coordinates are BetaCoV/England/02/2020; mRNA#67948_1_copies:polyA_is_-1 coordinates are BetaCoV/England/02/2020; mRNA#28145_1_copies:polyA_is_-1 coordinates are BetaCoV/England/02/2020; mRNA#58892_1_copies:polyA_is_-1 coordinates are BetaCoV/England/02/2020; mRNA#37112_1_copies:polyA_is_-1 coordinates are BetaCoV/England/02/2020; mRNA#33503_1_copies:polyA_is_-1 coordinates are BetaCoV/England/02/2020; mRNA#78562_1_copies:polyA_is_-1 coordinates are BetaCoV/England/02/2020; mRNA#77727_1_copies:polyA_is_-1 coordinates are BetaCoV/England/02/2020; mRNA#17671_1_copies:polyA_is_-1 coordinates are BetaCoV/England/02/2020; mRNA#76561_1_copies:polyA_is_-1 coordinates are BetaCoV/England/02/2020; mRNA#50659_1_copies:polyA_is_-1 coordinates are BetaCoV/England/02/2020; mRNA#22110_1_copies:polyA_is_-1 coordinates are BetaCoV/England/02/2020; mRNA#57304_1_copies:polyA_is_-1 coordinates are BetaCoV/England/02/2020; mRNA#61468_1_copies:polyA_is_-1 coordinates are BetaCoV/England/02/2020; mRNA#28873_1_copies:polyA_is_-1 coordinates are BetaCoV/England/02/2020; mRNA#18481_1_copies:polyA_is_-1 coordinates are BetaCoV/England/02/2020; mRNA#74148_1_copies:polyA_is_-1 coordinates are BetaCoV/England/02/2020; mRNA#67333_1_copies:polyA_is_-1 coordinates are BetaCoV/England/02/2020; mRNA#49640_1_copies:polyA_is_-1 coordinates are BetaCoV/England/02/2020; mRNA#76182_1_copies:polyA_is_-1 coordinates are BetaCoV/England/02/2020; mRNA#31976_1_copies:polyA_is_-1 coordinates are BetaCoV/England/02/2020; mRNA#31315_1_copies:polyA_is_-1 coordinates are BetaCoV/England/02/2020; mRNA#32171_1_copies:polyA_is_-1 coordinates are BetaCoV/England/02/2020; mRNA#21811_1_copies:polyA_is_-1 coordinates are BetaCoV/England/02/2020; mRNA#65205_1_copies:polyA_is_-1 coordinates are BetaCoV/England/02/2020; mRNA#71476_1_copies:polyA_is_-1 coordinates are BetaCoV/England/02/2020; mRNA#42742_1_copies:polyA_is_-1 coordinates are BetaCoV/England/02/2020; mRNA#32245_1_copies:polyA_is_-1 coordinates are BetaCoV/England/02/2020; mRNA#69405_1_copies:polyA_is_-1 coordinates are BetaCoV/England/02/2020; mRNA#11059_1_copies:polyA_is_-1 coordinates are BetaCoV/England/02/2020; mRNA#15019_1_copies:polyA_is_-1 coordinates are BetaCoV/England/02/2020; mRNA#47321_1_copies:polyA_is_-1 coordinates are BetaCoV/England/02/2020; mRNA#22369_1_copies:polyA_is_-1 coordinates are BetaCoV/England/02/2020; mRNA#5854_2_copies:polyA_is_-1 coordinates are BetaCoV/England/02/2020; mRNA#39150_1_copies:polyA_is_-1 coordinates are BetaCoV/England/02/2020; mRNA#64559_1_copies:polyA_is_-1 coordinates are BetaCoV/England/02/2020; mRNA#49774_1_copies:polyA_is_-1 coordinates are BetaCoV/England/02/2020; mRNA#66394_1_copies:polyA_is_-1 coordinates are BetaCoV/England/02/2020; mRNA#70696_1_copies:polyA_is_-1 coordinates are BetaCoV/England/02/2020; mRNA#53276_1_copies:polyA_is_-1 coordinates are BetaCoV/England/02/2020; mRNA#15290_1_copies:polyA_is_-1 coordinates are BetaCoV/England/02/2020; mRNA#77996_1_copies:polyA_is_-1 coordinates are BetaCoV/England/02/2020; mRNA#50129_1_copies:polyA_is_-1 coordinates are BetaCoV/England/02/2020; mRNA#63309_1_copies:polyA_is_-1 coordinates are BetaCoV/England/02/2020; mRNA#22983_1_copies:polyA_is_-1 coordinates are BetaCoV/England/02/2020; mRNA#12429_1_copies:polyA_is_-1 coordinates are BetaCoV/England/02/2020; mRNA#48736_1_copies:polyA_is_-1 coordinates are BetaCoV/England/02/2020; mRNA#70841_1_copies:polyA_is_-1 coordinates are BetaCoV/England/02/2020; mRNA#19829_1_copies:polyA_is_-1 coordinates are BetaCoV/England/02/2020; mRNA#12351_1_copies:polyA_is_-1 coordinates are BetaCoV/England/02/2020; mRNA#27836_1_copies:polyA_is_-1 coordinates are BetaCoV/England/02/2020; mRNA#19325_1_copies:polyA_is_-1 coordinates are BetaCoV/England/02/2020; mRNA#38345_1_copies:polyA_is_-1 coordinates are BetaCoV/England/02/2020; mRNA#12723_1_copies:polyA_is_-1 coordinates are BetaCoV/England/02/2020; mRNA#66073_1_copies:polyA_is_-1 coordinates are BetaCoV/England/02/2020; mRNA#40825_1_copies:polyA_is_-1 coordinates are BetaCoV/England/02/2020; mRNA#76145_1_copies:polyA_is_-1 coordinates are BetaCoV/England/02/2020; mRNA#62410_1_copies:polyA_is_-1 coordinates are BetaCoV/England/02/2020; mRNA#52742_1_copies:polyA_is_-1 coordinates are BetaCoV/England/02/2020; mRNA#25146_1_copies:polyA_is_-1 coordinates are BetaCoV/England/02/2020; mRNA#19982_1_copies:polyA_is_-1 coordinates are BetaCoV/England/02/2020; mRNA#76348_1_copies:polyA_is_-1 coordinates are BetaCoV/England/02/2020; mRNA#52413_1_copies:polyA_is_-1 coordinates are BetaCoV/England/02/2020; mRNA#14484_1_copies:polyA_is_-1 coordinates are BetaCoV/England/02/2020; mRNA#41266_1_copies:polyA_is_-1 coordinates are BetaCoV/England/02/2020; mRNA#21185_1_copies:polyA_is_-1 coordinates are BetaCoV/England/02/2020; mRNA#68561_1_copies:polyA_is_-1 coordinates are BetaCoV/England/02/2020; mRNA#60106_1_copies:polyA_is_-1 coordinates are BetaCoV/England/02/2020; mRNA#19457_1_copies:polyA_is_-1 coordinates are BetaCoV/England/02/2020; mRNA#63970_1_copies:polyA_is_-1 coordinates are BetaCoV/England/02/2020; mRNA#36362_1_copies:polyA_is_-1 coordinates are BetaCoV/England/02/2020; mRNA#13686_1_copies:polyA_is_-1 coordinates are BetaCoV/England/02/2020; mRNA#45718_1_copies:polyA_is_-1 coordinates are BetaCoV/England/02/2020; mRNA#39828_1_copies:polyA_is_-1 coordinates are BetaCoV/England/02/2020; mRNA#60728_1_copies:polyA_is_-1 coordinates are BetaCoV/England/02/2020; mRNA#68212_1_copies:polyA_is_-1 coordinates are BetaCoV/England/02/2020; mRNA#35410_1_copies:polyA_is_-1 coordinates are BetaCoV/England/02/2020; mRNA#49751_1_copies:polyA_is_-1 coordinates are BetaCoV/England/02/2020; mRNA#42007_1_copies:polyA_is_-1 coordinates are BetaCoV/England/02/2020; mRNA#47999_1_copies:polyA_is_-1 coordinates are BetaCoV/England/02/2020; mRNA#10979_1_copies:polyA_is_-1 coordinates are BetaCoV/England/02/2020; mRNA#50166_1_copies:polyA_is_-1 coordinates are BetaCoV/England/02/2020; mRNA#43492_1_copies:polyA_is_-1 coordinates are BetaCoV/England/02/2020; mRNA#10804_1_copies:polyA_is_-1 coordinates are BetaCoV/England/02/2020; mRNA#56854_1_copies:polyA_is_-1 coordinates are BetaCoV/England/02/2020; mRNA#15683_1_copies:polyA_is_-1 coordinates are BetaCoV/England/02/2020; mRNA#16130_1_copies:polyA_is_-1 coordinates are BetaCoV/England/02/2020; mRNA#63332_1_copies:polyA_is_-1 coordinates are BetaCoV/England/02/2020; SARS2_pp1ab_nsp2; mRNA#30931_1_copies:polyA_is_-1 coordinates are BetaCoV/England/02/2020; mRNA#11639_1_copies:polyA_is_-1 coordinates are BetaCoV/England/02/2020; mRNA#50585_1_copies:polyA_is_-1 coordinates are BetaCoV/England/02/2020; mRNA#33059_1_copies:polyA_is_-1 coordinates are BetaCoV/England/02/2020; mRNA#31875_1_copies:polyA_is_-1 coordinates are BetaCoV/England/02/2020; mRNA#76425_1_copies:polyA_is_-1 coordinates are BetaCoV/England/02/2020; mRNA#36162_1_copies:polyA_is_-1 coordinates are BetaCoV/England/02/2020; mRNA#50341_1_copies:polyA_is_-1 coordinates are BetaCoV/England/02/2020; mRNA#33917_1_copies:polyA_is_-1 coordinates are BetaCoV/England/02/2020; mRNA#16813_1_copies:polyA_is_-1 coordinates are BetaCoV/England/02/2020; mRNA#29903_1_copies:polyA_is_-1 coordinates are BetaCoV/England/02/2020; mRNA#16743_1_copies:polyA_is_-1 coordinates are BetaCoV/England/02/2020; mRNA#55286_1_copies:polyA_is_-1 coordinates are BetaCoV/England/02/2020; mRNA#76745_1_copies:polyA_is_-1 coordinates are BetaCoV/England/02/2020; mRNA#42735_1_copies:polyA_is_-1 coordinates are BetaCoV/England/02/2020; mRNA#30658_1_copies:polyA_is_-1 coordinates are BetaCoV/England/02/2020; mRNA#69167_1_copies:polyA_is_-1 coordinates are BetaCoV/England/02/2020; mRNA#56299_1_copies:polyA_is_-1 coordinates are BetaCoV/England/02/2020; mRNA#48301_1_copies:polyA_is_-1 coordinates are BetaCoV/England/02/2020; mRNA#16194_1_copies:polyA_is_-1 coordinates are BetaCoV/England/02/2020; mRNA#66210_1_copies:polyA_is_-1 coordinates are BetaCoV/England/02/2020; mRNA#47339_1_copies:polyA_is_-1 coordinates are BetaCoV/England/02/2020; mRNA#67660_1_copies:polyA_is_-1 coordinates are BetaCoV/England/02/2020; mRNA#17216_1_copies:polyA_is_-1 coordinates are BetaCoV/England/02/2020; mRNA#75899_1_copies:polyA_is_-1 coordinates are BetaCoV/England/02/2020; mRNA#37553_1_copies:polyA_is_-1 coordinates are BetaCoV/England/02/2020; mRNA#77861_1_copies:polyA_is_-1 coordinates are BetaCoV/England/02/2020; mRNA#20194_1_copies:polyA_is_-1 coordinates are BetaCoV/England/02/2020; mRNA#69755_1_copies:polyA_is_-1 coordinates are BetaCoV/England/02/2020; mRNA#42433_1_copies:polyA_is_-1 coordinates are BetaCoV/England/02/2020; mRNA#16134_1_copies:polyA_is_-1 coordinates are BetaCoV/England/02/2020; mRNA#46582_1_copies:polyA_is_-1 coordinates are BetaCoV/England/02/2020; mRNA#49498_1_copies:polyA_is_-1 coordinates are BetaCoV/England/02/2020; mRNA#66248_1_copies:polyA_is_-1 coordinates are BetaCoV/England/02/2020; mRNA#11414_1_copies:polyA_is_-1 coordinates are BetaCoV/England/02/2020; mRNA#24863_1_copies:polyA_is_-1 coordinates are BetaCoV/England/02/2020; mRNA#36476_1_copies:polyA_is_-1 coordinates are BetaCoV/England/02/2020; mRNA#61589_1_copies:polyA_is_-1 coordinates are BetaCoV/England/02/2020; mRNA#33645_1_copies:polyA_is_-1 coordinates are BetaCoV/England/02/2020; mRNA#67230_1_copies:polyA_is_-1 coordinates are BetaCoV/England/02/2020; mRNA#73281_1_copies:polyA_is_-1 coordinates are BetaCoV/England/02/2020; mRNA#34513_1_copies:polyA_is_-1 coordinates are BetaCoV/England/02/2020; mRNA#32842_1_copies:polyA_is_-1 coordinates are BetaCoV/England/02/2020; mRNA#51533_1_copies:polyA_is_-1 coordinates are BetaCoV/England/02/2020; mRNA#44759_1_copies:polyA_is_-1 coordinates are BetaCoV/England/02/2020; mRNA#34637_1_copies:polyA_is_-1 coordinates are BetaCoV/England/02/2020; mRNA#69406_1_copies:polyA_is_-1 coordinates are BetaCoV/England/02/2020; mRNA#67505_1_copies:polyA_is_-1 coordinates are BetaCoV/England/02/2020; mRNA#23979_1_copies:polyA_is_-1 coordinates are BetaCoV/England/02/2020; mRNA#52931_1_copies:polyA_is_-1 coordinates are BetaCoV/England/02/2020
SARS2_pp1ab_nsp2	6	122	142	SVYPVASPNECNQMCLSTLMK	AYTRYVDNNFCGPDGYPLECIKDLLARAGKASCTLSEQLDFIDTKRGVYCCREHEHEIAWYTERSEKSYELQTPFEIKLAKKFDTFNGECPNFVFPLNSIIKTIQPRVEKKKLDGFMGRIRSVYPVASPNECNQMCLSTLMKCDHCGETSWQTGDFVKATCEFCGTENLTKEGATTCGYLPQNAVVKIYCPACHNSEVGPEHSLAEYHNESGLKTILRKGGRTIAFGGCVFSYVGCHNKCAYWVPRASANIGCNHTGVVGEGSEGLNDNLLEILQKEKVNINIVGDFKLNEEIAIILASFSASTSAFVETVKGLDYKAFKQIVESCGNFKVTKGKAKKGAWNIGEQKSILSPLYAFASEAARVVRSIFSRTLETAQNSVRVLQKAAITILDGISQYSLRLIDAMMFTSDLATNNLVVMAYITGGVVQLTSQWLTNIFGTVYEKLKPVLDWLEEKFKEGVEFLRDGWEIVKFISTCACEIVGGQIVTCAKEIKESVQTFFKLVNKFLALCADSIIIGGAKLKALNLGETFVTHSKGLYRKCVKSREETGLLMPLKAPKEIIFLEGETLPTEVLTEEVVLKTGDLQPLEQPTSEAVEAPLVGTPVCINGLMLLEIKDTEKYCALAPNMMVTNNTFTLKGG	mRNA#51144_1_copies:polyA_is_-1 coordinates are BetaCoV/England/02/2020; mRNA#74677_1_copies:polyA_is_-1 coordinates are BetaCoV/England/02/2020; mRNA#13684_1_copies:polyA_is_-1 coordinates are BetaCoV/England/02/2020; mRNA#50272_1_copies:polyA_is_-1 coordinates are BetaCoV/England/02/2020; mRNA#44803_1_copies:polyA_is_-1 coordinates are BetaCoV/England/02/2020; mRNA#26254_1_copies:polyA_is_-1 coordinates are BetaCoV/England/02/2020; mRNA#68084_1_copies:polyA_is_-1 coordinates are BetaCoV/England/02/2020; mRNA#19062_1_copies:polyA_is_-1 coordinates are BetaCoV/England/02/2020; mRNA#38725_1_copies:polyA_is_-1 coordinates are BetaCoV/England/02/2020; mRNA#73666_1_copies:polyA_is_-1 coordinates are BetaCoV/England/02/2020; mRNA#43023_1_copies:polyA_is_-1 coordinates are BetaCoV/England/02/2020; mRNA#58031_1_copies:polyA_is_-1 coordinates are BetaCoV/England/02/2020; mRNA#14154_1_copies:polyA_is_-1 coordinates are BetaCoV/England/02/2020; mRNA#66247_1_copies:polyA_is_-1 coordinates are BetaCoV/England/02/2020; mRNA#26495_1_copies:polyA_is_-1 coordinates are BetaCoV/England/02/2020; mRNA#28663_1_copies:polyA_is_-1 coordinates are BetaCoV/England/02/2020; mRNA#30326_1_copies:polyA_is_-1 coordinates are BetaCoV/England/02/2020; mRNA#76512_1_copies:polyA_is_-1 coordinates are BetaCoV/England/02/2020; mRNA#33434_1_copies:polyA_is_-1 coordinates are BetaCoV/England/02/2020; SARS2_ORF1a; mRNA#36230_1_copies:polyA_is_-1 coordinates are BetaCoV/England/02/2020; mRNA#74774_1_copies:polyA_is_-1 coordinates are BetaCoV/England/02/2020; mRNA#16886_1_copies:polyA_is_-1 coordinates are BetaCoV/England/02/2020; mRNA#22096_1_copies:polyA_is_-1 coordinates are BetaCoV/England/02/2020; mRNA#62647_1_copies:polyA_is_-1 coordinates are BetaCoV/England/02/2020; mRNA#11502_1_copies:polyA_is_-1 coordinates are BetaCoV/England/02/2020; mRNA#22982_1_copies:polyA_is_-1 coordinates are BetaCoV/England/02/2020; mRNA#24685_1_copies:polyA_is_-1 coordinates are BetaCoV/England/02/2020; mRNA#74412_1_copies:polyA_is_-1 coordinates are BetaCoV/England/02/2020; mRNA#41747_1_copies:polyA_is_-1 coordinates are BetaCoV/England/02/2020; mRNA#26731_1_copies:polyA_is_-1 coordinates are BetaCoV/England/02/2020; mRNA#68646_1_copies:polyA_is_-1 coordinates are BetaCoV/England/02/2020; mRNA#63377_1_copies:polyA_is_-1 coordinates are BetaCoV/England/02/2020; mRNA#70128_1_copies:polyA_is_-1 coordinates are BetaCoV/England/02/2020; mRNA#21444_1_copies:polyA_is_-1 coordinates are BetaCoV/England/02/2020; mRNA#75891_1_copies:polyA_is_-1 coordinates are BetaCoV/England/02/2020; mRNA#20239_1_copies:polyA_is_-1 coordinates are BetaCoV/England/02/2020; mRNA#74728_1_copies:polyA_is_-1 coordinates are BetaCoV/England/02/2020; mRNA#29742_1_copies:polyA_is_-1 coordinates are BetaCoV/England/02/2020; mRNA#14876_1_copies:polyA_is_-1 coordinates are BetaCoV/England/02/2020; mRNA#76109_1_copies:polyA_is_-1 coordinates are BetaCoV/England/02/2020; mRNA#49851_1_copies:polyA_is_-1 coordinates are BetaCoV/England/02/2020; mRNA#15274_1_copies:polyA_is_-1 coordinates are BetaCoV/England/02/2020; mRNA#18784_1_copies:polyA_is_-1 coordinates are BetaCoV/England/02/2020; mRNA#38104_1_copies:polyA_is_-1 coordinates are BetaCoV/England/02/2020; mRNA#7041_2_copies:polyA_is_-1 coordinates are BetaCoV/England/02/2020; mRNA#72560_1_copies:polyA_is_-1 coordinates are BetaCoV/England/02/2020; mRNA#64850_1_copies:polyA_is_-1 coordinates are BetaCoV/England/02/2020; mRNA#37779_1_copies:polyA_is_-1 coordinates are BetaCoV/England/02/2020; mRNA#50629_1_copies:polyA_is_-1 coordinates are BetaCoV/England/02/2020; mRNA#37606_1_copies:polyA_is_-1 coordinates are BetaCoV/England/02/2020; mRNA#32097_1_copies:polyA_is_-1 coordinates are BetaCoV/England/02/2020; mRNA#71835_1_copies:polyA_is_-1 coordinates are BetaCoV/England/02/2020; mRNA#71091_1_copies:polyA_is_-1 coordinates are BetaCoV/England/02/2020; mRNA#51331_1_copies:polyA_is_-1 coordinates are BetaCoV/England/02/2020; mRNA#51048_1_copies:polyA_is_-1 coordinates are BetaCoV/England/02/2020; SARS2_SARS2_Orf1ab_from_genbank; mRNA#41454_1_copies:polyA_is_-1 coordinates are BetaCoV/England/02/2020; mRNA#22720_1_copies:polyA_is_-1 coordinates are BetaCoV/England/02/2020; mRNA#78560_1_copies:polyA_is_-1 coordinates are BetaCoV/England/02/2020; mRNA#63727_1_copies:polyA_is_-1 coordinates are BetaCoV/England/02/2020; mRNA#16072_1_copies:polyA_is_-1 coordinates are BetaCoV/England/02/2020; mRNA#37444_1_copies:polyA_is_-1 coordinates are BetaCoV/England/02/2020; mRNA#11044_1_copies:polyA_is_-1 coordinates are BetaCoV/England/02/2020; mRNA#29451_1_copies:polyA_is_-1 coordinates are BetaCoV/England/02/2020; mRNA#23514_1_copies:polyA_is_-1 coordinates are BetaCoV/England/02/2020; mRNA#61436_1_copies:polyA_is_-1 coordinates are BetaCoV/England/02/2020; mRNA#18765_1_copies:polyA_is_-1 coordinates are BetaCoV/England/02/2020; mRNA#27045_1_copies:polyA_is_-1 coordinates are BetaCoV/England/02/2020; mRNA#69991_1_copies:polyA_is_-1 coordinates are BetaCoV/England/02/2020; mRNA#51945_1_copies:polyA_is_-1 coordinates are BetaCoV/England/02/2020; mRNA#34782_1_copies:polyA_is_-1 coordinates are BetaCoV/England/02/2020; mRNA#35575_1_copies:polyA_is_-1 coordinates are BetaCoV/England/02/2020; mRNA#22466_1_copies:polyA_is_-1 coordinates are BetaCoV/England/02/2020; mRNA#62675_1_copies:polyA_is_-1 coordinates are BetaCoV/England/02/2020; mRNA#21448_1_copies:polyA_is_-1 coordinates are BetaCoV/England/02/2020; mRNA#25774_1_copies:polyA_is_-1 coordinates are BetaCoV/England/02/2020; mRNA#72622_1_copies:polyA_is_-1 coordinates are BetaCoV/England/02/2020; mRNA#75611_1_copies:polyA_is_-1 coordinates are BetaCoV/England/02/2020; mRNA#20623_1_copies:polyA_is_-1 coordinates are BetaCoV/England/02/2020; mRNA#34489_1_copies:polyA_is_-1 coordinates are BetaCoV/England/02/2020; mRNA#27498_1_copies:polyA_is_-1 coordinates are BetaCoV/England/02/2020; mRNA#11582_1_copies:polyA_is_-1 coordinates are BetaCoV/England/02/2020; mRNA#57845_1_copies:polyA_is_-1 coordinates are BetaCoV/England/02/2020; mRNA#43294_1_copies:polyA_is_-1 coordinates are BetaCoV/England/02/2020; mRNA#46033_1_copies:polyA_is_-1 coordinates are BetaCoV/England/02/2020; mRNA#32728_1_copies:polyA_is_-1 coordinates are BetaCoV/England/02/2020; mRNA#16015_1_copies:polyA_is_-1 coordinates are BetaCoV/England/02/2020; mRNA#46628_1_copies:polyA_is_-1 coordinates are BetaCoV/England/02/2020; mRNA#67948_1_copies:polyA_is_-1 coordinates are BetaCoV/England/02/2020; mRNA#28145_1_copies:polyA_is_-1 coordinates are BetaCoV/England/02/2020; mRNA#58892_1_copies:polyA_is_-1 coordinates are BetaCoV/England/02/2020; mRNA#37112_1_copies:polyA_is_-1 coordinates are BetaCoV/England/02/2020; mRNA#33503_1_copies:polyA_is_-1 coordinates are BetaCoV/England/02/2020; mRNA#78562_1_copies:polyA_is_-1 coordinates are BetaCoV/England/02/2020; mRNA#77727_1_copies:polyA_is_-1 coordinates are BetaCoV/England/02/2020; mRNA#17671_1_copies:polyA_is_-1 coordinates are BetaCoV/England/02/2020; mRNA#76561_1_copies:polyA_is_-1 coordinates are BetaCoV/England/02/2020; mRNA#50659_1_copies:polyA_is_-1 coordinates are BetaCoV/England/02/2020; mRNA#22110_1_copies:polyA_is_-1 coordinates are BetaCoV/England/02/2020; mRNA#57304_1_copies:polyA_is_-1 coordinates are BetaCoV/England/02/2020; mRNA#61468_1_copies:polyA_is_-1 coordinates are BetaCoV/England/02/2020; mRNA#28873_1_copies:polyA_is_-1 coordinates are BetaCoV/England/02/2020; mRNA#18481_1_copies:polyA_is_-1 coordinates are BetaCoV/England/02/2020; mRNA#74148_1_copies:polyA_is_-1 coordinates are BetaCoV/England/02/2020; mRNA#67333_1_copies:polyA_is_-1 coordinates are BetaCoV/England/02/2020; mRNA#49640_1_copies:polyA_is_-1 coordinates are BetaCoV/England/02/2020; mRNA#76182_1_copies:polyA_is_-1 coordinates are BetaCoV/England/02/2020; mRNA#19364_1_copies:polyA_is_-1 coordinates are BetaCoV/England/02/2020; mRNA#31976_1_copies:polyA_is_-1 coordinates are BetaCoV/England/02/2020; mRNA#31315_1_copies:polyA_is_-1 coordinates are BetaCoV/England/02/2020; mRNA#32171_1_copies:polyA_is_-1 coordinates are BetaCoV/England/02/2020; mRNA#21811_1_copies:polyA_is_-1 coordinates are BetaCoV/England/02/2020; mRNA#65205_1_copies:polyA_is_-1 coordinates are BetaCoV/England/02/2020; mRNA#71476_1_copies:polyA_is_-1 coordinates are BetaCoV/England/02/2020; mRNA#42742_1_copies:polyA_is_-1 coordinates are BetaCoV/England/02/2020; mRNA#32245_1_copies:polyA_is_-1 coordinates are BetaCoV/England/02/2020; mRNA#69405_1_copies:polyA_is_-1 coordinates are BetaCoV/England/02/2020; mRNA#11059_1_copies:polyA_is_-1 coordinates are BetaCoV/England/02/2020; mRNA#15019_1_copies:polyA_is_-1 coordinates are BetaCoV/England/02/2020; mRNA#47321_1_copies:polyA_is_-1 coordinates are BetaCoV/England/02/2020; mRNA#22369_1_copies:polyA_is_-1 coordinates are BetaCoV/England/02/2020; mRNA#5854_2_copies:polyA_is_-1 coordinates are BetaCoV/England/02/2020; mRNA#39150_1_copies:polyA_is_-1 coordinates are BetaCoV/England/02/2020; mRNA#64559_1_copies:polyA_is_-1 coordinates are BetaCoV/England/02/2020; mRNA#49774_1_copies:polyA_is_-1 coordinates are BetaCoV/England/02/2020; mRNA#66394_1_copies:polyA_is_-1 coordinates are BetaCoV/England/02/2020; mRNA#70696_1_copies:polyA_is_-1 coordinates are BetaCoV/England/02/2020; mRNA#53276_1_copies:polyA_is_-1 coordinates are BetaCoV/England/02/2020; mRNA#15290_1_copies:polyA_is_-1 coordinates are BetaCoV/England/02/2020; mRNA#77996_1_copies:polyA_is_-1 coordinates are BetaCoV/England/02/2020; mRNA#50129_1_copies:polyA_is_-1 coordinates are BetaCoV/England/02/2020; mRNA#63309_1_copies:polyA_is_-1 coordinates are BetaCoV/England/02/2020; mRNA#22983_1_copies:polyA_is_-1 coordinates are BetaCoV/England/02/2020; mRNA#12429_1_copies:polyA_is_-1 coordinates are BetaCoV/England/02/2020; mRNA#48736_1_copies:polyA_is_-1 coordinates are BetaCoV/England/02/2020; mRNA#70841_1_copies:polyA_is_-1 coordinates are BetaCoV/England/02/2020; mRNA#19829_1_copies:polyA_is_-1 coordinates are BetaCoV/England/02/2020; mRNA#12351_1_copies:polyA_is_-1 coordinates are BetaCoV/England/02/2020; mRNA#27836_1_copies:polyA_is_-1 coordinates are BetaCoV/England/02/2020; mRNA#19325_1_copies:polyA_is_-1 coordinates are BetaCoV/England/02/2020; mRNA#38345_1_copies:polyA_is_-1 coordinates are BetaCoV/England/02/2020; mRNA#12723_1_copies:polyA_is_-1 coordinates are BetaCoV/England/02/2020; mRNA#66073_1_copies:polyA_is_-1 coordinates are BetaCoV/England/02/2020; mRNA#40825_1_copies:polyA_is_-1 coordinates are BetaCoV/England/02/2020; mRNA#76145_1_copies:polyA_is_-1 coordinates are BetaCoV/England/02/2020; mRNA#62410_1_copies:polyA_is_-1 coordinates are BetaCoV/England/02/2020; mRNA#52742_1_copies:polyA_is_-1 coordinates are BetaCoV/England/02/2020; mRNA#25146_1_copies:polyA_is_-1 coordinates are BetaCoV/England/02/2020; mRNA#19982_1_copies:polyA_is_-1 coordinates are BetaCoV/England/02/2020; mRNA#76348_1_copies:polyA_is_-1 coordinates are BetaCoV/England/02/2020; mRNA#52413_1_copies:polyA_is_-1 coordinates are BetaCoV/England/02/2020; mRNA#14484_1_copies:polyA_is_-1 coordinates are BetaCoV/England/02/2020; mRNA#41266_1_copies:polyA_is_-1 coordinates are BetaCoV/England/02/2020; mRNA#21185_1_copies:polyA_is_-1 coordinates are BetaCoV/England/02/2020; mRNA#68561_1_copies:polyA_is_-1 coordinates are BetaCoV/England/02/2020; mRNA#60106_1_copies:polyA_is_-1 coordinates are BetaCoV/England/02/2020; mRNA#19457_1_copies:polyA_is_-1 coordinates are BetaCoV/England/02/2020; mRNA#63970_1_copies:polyA_is_-1 coordinates are BetaCoV/England/02/2020; mRNA#36362_1_copies:polyA_is_-1 coordinates are BetaCoV/England/02/2020; mRNA#13686_1_copies:polyA_is_-1 coordinates are BetaCoV/England/02/2020; mRNA#45718_1_copies:polyA_is_-1 coordinates are BetaCoV/England/02/2020; mRNA#39828_1_copies:polyA_is_-1 coordinates are BetaCoV/England/02/2020; mRNA#68212_1_copies:polyA_is_-1 coordinates are BetaCoV/England/02/2020; mRNA#35410_1_copies:polyA_is_-1 coordinates are BetaCoV/England/02/2020; mRNA#49751_1_copies:polyA_is_-1 coordinates are BetaCoV/England/02/2020; mRNA#42007_1_copies:polyA_is_-1 coordinates are BetaCoV/England/02/2020; mRNA#47999_1_copies:polyA_is_-1 coordinates are BetaCoV/England/02/2020; mRNA#10979_1_copies:polyA_is_-1 coordinates are BetaCoV/England/02/2020; mRNA#50166_1_copies:polyA_is_-1 coordinates are BetaCoV/England/02/2020; mRNA#43492_1_copies:polyA_is_-1 coordinates are BetaCoV/England/02/2020; mRNA#10804_1_copies:polyA_is_-1 coordinates are BetaCoV/England/02/2020; mRNA#56854_1_copies:polyA_is_-1 coordinates are BetaCoV/England/02/2020; mRNA#15683_1_copies:polyA_is_-1 coordinates are BetaCoV/England/02/2020; mRNA#16130_1_copies:polyA_is_-1 coordinates are BetaCoV/England/02/2020; mRNA#63332_1_copies:polyA_is_-1 coordinates are BetaCoV/England/02/2020; SARS2_pp1ab_nsp2; mRNA#30931_1_copies:polyA_is_-1 coordinates are BetaCoV/England/02/2020; mRNA#11639_1_copies:polyA_is_-1 coordinates are BetaCoV/England/02/2020; mRNA#50585_1_copies:polyA_is_-1 coordinates are BetaCoV/England/02/2020; mRNA#33059_1_copies:polyA_is_-1 coordinates are BetaCoV/England/02/2020; mRNA#31875_1_copies:polyA_is_-1 coordinates are BetaCoV/England/02/2020; mRNA#76425_1_copies:polyA_is_-1 coordinates are BetaCoV/England/02/2020; mRNA#36162_1_copies:polyA_is_-1 coordinates are BetaCoV/England/02/2020; mRNA#50341_1_copies:polyA_is_-1 coordinates are BetaCoV/England/02/2020; mRNA#33917_1_copies:polyA_is_-1 coordinates are BetaCoV/England/02/2020; mRNA#16813_1_copies:polyA_is_-1 coordinates are BetaCoV/England/02/2020; mRNA#29903_1_copies:polyA_is_-1 coordinates are BetaCoV/England/02/2020; mRNA#16743_1_copies:polyA_is_-1 coordinates are BetaCoV/England/02/2020; mRNA#55286_1_copies:polyA_is_-1 coordinates are BetaCoV/England/02/2020; mRNA#76745_1_copies:polyA_is_-1 coordinates are BetaCoV/England/02/2020; mRNA#42735_1_copies:polyA_is_-1 coordinates are BetaCoV/England/02/2020; mRNA#30658_1_copies:polyA_is_-1 coordinates are BetaCoV/England/02/2020; mRNA#69167_1_copies:polyA_is_-1 coordinates are BetaCoV/England/02/2020; mRNA#56299_1_copies:polyA_is_-1 coordinates are BetaCoV/England/02/2020; mRNA#48301_1_copies:polyA_is_-1 coordinates are BetaCoV/England/02/2020; mRNA#16194_1_copies:polyA_is_-1 coordinates are BetaCoV/England/02/2020; mRNA#66210_1_copies:polyA_is_-1 coordinates are BetaCoV/England/02/2020; mRNA#47339_1_copies:polyA_is_-1 coordinates are BetaCoV/England/02/2020; mRNA#67660_1_copies:polyA_is_-1 coordinates are BetaCoV/England/02/2020; mRNA#17216_1_copies:polyA_is_-1 coordinates are BetaCoV/England/02/2020; mRNA#75899_1_copies:polyA_is_-1 coordinates are BetaCoV/England/02/2020; mRNA#37553_1_copies:polyA_is_-1 coordinates are BetaCoV/England/02/2020; mRNA#77861_1_copies:polyA_is_-1 coordinates are BetaCoV/England/02/2020; mRNA#20194_1_copies:polyA_is_-1 coordinates are BetaCoV/England/02/2020; mRNA#69755_1_copies:polyA_is_-1 coordinates are BetaCoV/England/02/2020; mRNA#42433_1_copies:polyA_is_-1 coordinates are BetaCoV/England/02/2020; mRNA#16134_1_copies:polyA_is_-1 coordinates are BetaCoV/England/02/2020; mRNA#46582_1_copies:polyA_is_-1 coordinates are BetaCoV/England/02/2020; mRNA#49498_1_copies:polyA_is_-1 coordinates are BetaCoV/England/02/2020; mRNA#66248_1_copies:polyA_is_-1 coordinates are BetaCoV/England/02/2020; mRNA#11414_1_copies:polyA_is_-1 coordinates are BetaCoV/England/02/2020; mRNA#24863_1_copies:polyA_is_-1 coordinates are BetaCoV/England/02/2020; mRNA#36476_1_copies:polyA_is_-1 coordinates are BetaCoV/England/02/2020; mRNA#61589_1_copies:polyA_is_-1 coordinates are BetaCoV/England/02/2020; mRNA#33645_1_copies:polyA_is_-1 coordinates are BetaCoV/England/02/2020; mRNA#67230_1_copies:polyA_is_-1 coordinates are BetaCoV/England/02/2020; mRNA#73281_1_copies:polyA_is_-1 coordinates are BetaCoV/England/02/2020; mRNA#34513_1_copies:polyA_is_-1 coordinates are BetaCoV/England/02/2020; mRNA#32842_1_copies:polyA_is_-1 coordinates are BetaCoV/England/02/2020; mRNA#51533_1_copies:polyA_is_-1 coordinates are BetaCoV/England/02/2020; mRNA#44759_1_copies:polyA_is_-1 coordinates are BetaCoV/England/02/2020; mRNA#34637_1_copies:polyA_is_-1 coordinates are BetaCoV/England/02/2020; mRNA#69406_1_copies:polyA_is_-1 coordinates are BetaCoV/England/02/2020; mRNA#67505_1_copies:polyA_is_-1 coordinates are BetaCoV/England/02/2020; mRNA#23979_1_copies:polyA_is_-1 coordinates are BetaCoV/England/02/2020; mRNA#52931_1_copies:polyA_is_-1 coordinates are BetaCoV/England/02/2020
SARS2_pp1ab_nsp2	4	143	158	CDHCGETSWQTGDFVK	AYTRYVDNNFCGPDGYPLECIKDLLARAGKASCTLSEQLDFIDTKRGVYCCREHEHEIAWYTERSEKSYELQTPFEIKLAKKFDTFNGECPNFVFPLNSIIKTIQPRVEKKKLDGFMGRIRSVYPVASPNECNQMCLSTLMKCDHCGETSWQTGDFVKATCEFCGTENLTKEGATTCGYLPQNAVVKIYCPACHNSEVGPEHSLAEYHNESGLKTILRKGGRTIAFGGCVFSYVGCHNKCAYWVPRASANIGCNHTGVVGEGSEGLNDNLLEILQKEKVNINIVGDFKLNEEIAIILASFSASTSAFVETVKGLDYKAFKQIVESCGNFKVTKGKAKKGAWNIGEQKSILSPLYAFASEAARVVRSIFSRTLETAQNSVRVLQKAAITILDGISQYSLRLIDAMMFTSDLATNNLVVMAYITGGVVQLTSQWLTNIFGTVYEKLKPVLDWLEEKFKEGVEFLRDGWEIVKFISTCACEIVGGQIVTCAKEIKESVQTFFKLVNKFLALCADSIIIGGAKLKALNLGETFVTHSKGLYRKCVKSREETGLLMPLKAPKEIIFLEGETLPTEVLTEEVVLKTGDLQPLEQPTSEAVEAPLVGTPVCINGLMLLEIKDTEKYCALAPNMMVTNNTFTLKGG	mRNA#51144_1_copies:polyA_is_-1 coordinates are BetaCoV/England/02/2020; mRNA#74677_1_copies:polyA_is_-1 coordinates are BetaCoV/England/02/2020; mRNA#13684_1_copies:polyA_is_-1 coordinates are BetaCoV/England/02/2020; mRNA#50272_1_copies:polyA_is_-1 coordinates are BetaCoV/England/02/2020; mRNA#44803_1_copies:polyA_is_-1 coordinates are BetaCoV/England/02/2020; mRNA#26254_1_copies:polyA_is_-1 coordinates are BetaCoV/England/02/2020; mRNA#68084_1_copies:polyA_is_-1 coordinates are BetaCoV/England/02/2020; mRNA#19062_1_copies:polyA_is_-1 coordinates are BetaCoV/England/02/2020; mRNA#38725_1_copies:polyA_is_-1 coordinates are BetaCoV/England/02/2020; mRNA#73666_1_copies:polyA_is_-1 coordinates are BetaCoV/England/02/2020; mRNA#43023_1_copies:polyA_is_-1 coordinates are BetaCoV/England/02/2020; mRNA#58031_1_copies:polyA_is_-1 coordinates are BetaCoV/England/02/2020; mRNA#14154_1_copies:polyA_is_-1 coordinates are BetaCoV/England/02/2020; mRNA#66247_1_copies:polyA_is_-1 coordinates are BetaCoV/England/02/2020; mRNA#26495_1_copies:polyA_is_-1 coordinates are BetaCoV/England/02/2020; mRNA#28663_1_copies:polyA_is_-1 coordinates are BetaCoV/England/02/2020; mRNA#30326_1_copies:polyA_is_-1 coordinates are BetaCoV/England/02/2020; mRNA#76512_1_copies:polyA_is_-1 coordinates are BetaCoV/England/02/2020; mRNA#33434_1_copies:polyA_is_-1 coordinates are BetaCoV/England/02/2020; SARS2_ORF1a; mRNA#36230_1_copies:polyA_is_-1 coordinates are BetaCoV/England/02/2020; mRNA#74774_1_copies:polyA_is_-1 coordinates are BetaCoV/England/02/2020; mRNA#16886_1_copies:polyA_is_-1 coordinates are BetaCoV/England/02/2020; mRNA#22096_1_copies:polyA_is_-1 coordinates are BetaCoV/England/02/2020; mRNA#62647_1_copies:polyA_is_-1 coordinates are BetaCoV/England/02/2020; mRNA#11502_1_copies:polyA_is_-1 coordinates are BetaCoV/England/02/2020; mRNA#22982_1_copies:polyA_is_-1 coordinates are BetaCoV/England/02/2020; mRNA#24685_1_copies:polyA_is_-1 coordinates are BetaCoV/England/02/2020; mRNA#74412_1_copies:polyA_is_-1 coordinates are BetaCoV/England/02/2020; mRNA#41747_1_copies:polyA_is_-1 coordinates are BetaCoV/England/02/2020; mRNA#26731_1_copies:polyA_is_-1 coordinates are BetaCoV/England/02/2020; mRNA#68646_1_copies:polyA_is_-1 coordinates are BetaCoV/England/02/2020; mRNA#63377_1_copies:polyA_is_-1 coordinates are BetaCoV/England/02/2020; mRNA#70128_1_copies:polyA_is_-1 coordinates are BetaCoV/England/02/2020; mRNA#21444_1_copies:polyA_is_-1 coordinates are BetaCoV/England/02/2020; mRNA#75891_1_copies:polyA_is_-1 coordinates are BetaCoV/England/02/2020; mRNA#20239_1_copies:polyA_is_-1 coordinates are BetaCoV/England/02/2020; mRNA#74728_1_copies:polyA_is_-1 coordinates are BetaCoV/England/02/2020; mRNA#29742_1_copies:polyA_is_-1 coordinates are BetaCoV/England/02/2020; mRNA#14876_1_copies:polyA_is_-1 coordinates are BetaCoV/England/02/2020; mRNA#76109_1_copies:polyA_is_-1 coordinates are BetaCoV/England/02/2020; mRNA#49851_1_copies:polyA_is_-1 coordinates are BetaCoV/England/02/2020; mRNA#15274_1_copies:polyA_is_-1 coordinates are BetaCoV/England/02/2020; mRNA#18784_1_copies:polyA_is_-1 coordinates are BetaCoV/England/02/2020; mRNA#38104_1_copies:polyA_is_-1 coordinates are BetaCoV/England/02/2020; mRNA#7041_2_copies:polyA_is_-1 coordinates are BetaCoV/England/02/2020; mRNA#72560_1_copies:polyA_is_-1 coordinates are BetaCoV/England/02/2020; mRNA#64850_1_copies:polyA_is_-1 coordinates are BetaCoV/England/02/2020; mRNA#37779_1_copies:polyA_is_-1 coordinates are BetaCoV/England/02/2020; mRNA#50629_1_copies:polyA_is_-1 coordinates are BetaCoV/England/02/2020; mRNA#37606_1_copies:polyA_is_-1 coordinates are BetaCoV/England/02/2020; mRNA#32097_1_copies:polyA_is_-1 coordinates are BetaCoV/England/02/2020; mRNA#71835_1_copies:polyA_is_-1 coordinates are BetaCoV/England/02/2020; mRNA#71091_1_copies:polyA_is_-1 coordinates are BetaCoV/England/02/2020; mRNA#51331_1_copies:polyA_is_-1 coordinates are BetaCoV/England/02/2020; mRNA#51048_1_copies:polyA_is_-1 coordinates are BetaCoV/England/02/2020; SARS2_SARS2_Orf1ab_from_genbank; mRNA#41454_1_copies:polyA_is_-1 coordinates are BetaCoV/England/02/2020; mRNA#22720_1_copies:polyA_is_-1 coordinates are BetaCoV/England/02/2020; mRNA#78560_1_copies:polyA_is_-1 coordinates are BetaCoV/England/02/2020; mRNA#63727_1_copies:polyA_is_-1 coordinates are BetaCoV/England/02/2020; mRNA#16072_1_copies:polyA_is_-1 coordinates are BetaCoV/England/02/2020; mRNA#37444_1_copies:polyA_is_-1 coordinates are BetaCoV/England/02/2020; mRNA#11044_1_copies:polyA_is_-1 coordinates are BetaCoV/England/02/2020; mRNA#29451_1_copies:polyA_is_-1 coordinates are BetaCoV/England/02/2020; mRNA#23514_1_copies:polyA_is_-1 coordinates are BetaCoV/England/02/2020; mRNA#61436_1_copies:polyA_is_-1 coordinates are BetaCoV/England/02/2020; mRNA#18765_1_copies:polyA_is_-1 coordinates are BetaCoV/England/02/2020; mRNA#27045_1_copies:polyA_is_-1 coordinates are BetaCoV/England/02/2020; mRNA#69991_1_copies:polyA_is_-1 coordinates are BetaCoV/England/02/2020; mRNA#51945_1_copies:polyA_is_-1 coordinates are BetaCoV/England/02/2020; mRNA#34782_1_copies:polyA_is_-1 coordinates are BetaCoV/England/02/2020; mRNA#35575_1_copies:polyA_is_-1 coordinates are BetaCoV/England/02/2020; mRNA#62675_1_copies:polyA_is_-1 coordinates are BetaCoV/England/02/2020; mRNA#21448_1_copies:polyA_is_-1 coordinates are BetaCoV/England/02/2020; mRNA#25774_1_copies:polyA_is_-1 coordinates are BetaCoV/England/02/2020; mRNA#72622_1_copies:polyA_is_-1 coordinates are BetaCoV/England/02/2020; mRNA#75611_1_copies:polyA_is_-1 coordinates are BetaCoV/England/02/2020; mRNA#20623_1_copies:polyA_is_-1 coordinates are BetaCoV/England/02/2020; mRNA#34489_1_copies:polyA_is_-1 coordinates are BetaCoV/England/02/2020; mRNA#27498_1_copies:polyA_is_-1 coordinates are BetaCoV/England/02/2020; mRNA#11582_1_copies:polyA_is_-1 coordinates are BetaCoV/England/02/2020; mRNA#57845_1_copies:polyA_is_-1 coordinates are BetaCoV/England/02/2020; mRNA#43294_1_copies:polyA_is_-1 coordinates are BetaCoV/England/02/2020; mRNA#46033_1_copies:polyA_is_-1 coordinates are BetaCoV/England/02/2020; mRNA#32728_1_copies:polyA_is_-1 coordinates are BetaCoV/England/02/2020; mRNA#16015_1_copies:polyA_is_-1 coordinates are BetaCoV/England/02/2020; mRNA#46628_1_copies:polyA_is_-1 coordinates are BetaCoV/England/02/2020; mRNA#67948_1_copies:polyA_is_-1 coordinates are BetaCoV/England/02/2020; mRNA#28145_1_copies:polyA_is_-1 coordinates are BetaCoV/England/02/2020; mRNA#58892_1_copies:polyA_is_-1 coordinates are BetaCoV/England/02/2020; mRNA#37112_1_copies:polyA_is_-1 coordinates are BetaCoV/England/02/2020; mRNA#33503_1_copies:polyA_is_-1 coordinates are BetaCoV/England/02/2020; mRNA#78562_1_copies:polyA_is_-1 coordinates are BetaCoV/England/02/2020; mRNA#77727_1_copies:polyA_is_-1 coordinates are BetaCoV/England/02/2020; mRNA#17671_1_copies:polyA_is_-1 coordinates are BetaCoV/England/02/2020; mRNA#76561_1_copies:polyA_is_-1 coordinates are BetaCoV/England/02/2020; mRNA#50659_1_copies:polyA_is_-1 coordinates are BetaCoV/England/02/2020; mRNA#22110_1_copies:polyA_is_-1 coordinates are BetaCoV/England/02/2020; mRNA#57304_1_copies:polyA_is_-1 coordinates are BetaCoV/England/02/2020; mRNA#61468_1_copies:polyA_is_-1 coordinates are BetaCoV/England/02/2020; mRNA#28873_1_copies:polyA_is_-1 coordinates are BetaCoV/England/02/2020; mRNA#18481_1_copies:polyA_is_-1 coordinates are BetaCoV/England/02/2020; mRNA#74148_1_copies:polyA_is_-1 coordinates are BetaCoV/England/02/2020; mRNA#67333_1_copies:polyA_is_-1 coordinates are BetaCoV/England/02/2020; mRNA#49640_1_copies:polyA_is_-1 coordinates are BetaCoV/England/02/2020; mRNA#76182_1_copies:polyA_is_-1 coordinates are BetaCoV/England/02/2020; mRNA#19364_1_copies:polyA_is_-1 coordinates are BetaCoV/England/02/2020; mRNA#31976_1_copies:polyA_is_-1 coordinates are BetaCoV/England/02/2020; mRNA#31315_1_copies:polyA_is_-1 coordinates are BetaCoV/England/02/2020; mRNA#32171_1_copies:polyA_is_-1 coordinates are BetaCoV/England/02/2020; mRNA#21811_1_copies:polyA_is_-1 coordinates are BetaCoV/England/02/2020; mRNA#65205_1_copies:polyA_is_-1 coordinates are BetaCoV/England/02/2020; mRNA#71476_1_copies:polyA_is_-1 coordinates are BetaCoV/England/02/2020; mRNA#42742_1_copies:polyA_is_-1 coordinates are BetaCoV/England/02/2020; mRNA#32245_1_copies:polyA_is_-1 coordinates are BetaCoV/England/02/2020; mRNA#69405_1_copies:polyA_is_-1 coordinates are BetaCoV/England/02/2020; mRNA#11059_1_copies:polyA_is_-1 coordinates are BetaCoV/England/02/2020; mRNA#15019_1_copies:polyA_is_-1 coordinates are BetaCoV/England/02/2020; mRNA#47321_1_copies:polyA_is_-1 coordinates are BetaCoV/England/02/2020; mRNA#22369_1_copies:polyA_is_-1 coordinates are BetaCoV/England/02/2020; mRNA#5854_2_copies:polyA_is_-1 coordinates are BetaCoV/England/02/2020; mRNA#39150_1_copies:polyA_is_-1 coordinates are BetaCoV/England/02/2020; mRNA#64559_1_copies:polyA_is_-1 coordinates are BetaCoV/England/02/2020; mRNA#49774_1_copies:polyA_is_-1 coordinates are BetaCoV/England/02/2020; mRNA#66394_1_copies:polyA_is_-1 coordinates are BetaCoV/England/02/2020; mRNA#70696_1_copies:polyA_is_-1 coordinates are BetaCoV/England/02/2020; mRNA#53276_1_copies:polyA_is_-1 coordinates are BetaCoV/England/02/2020; mRNA#15290_1_copies:polyA_is_-1 coordinates are BetaCoV/England/02/2020; mRNA#77996_1_copies:polyA_is_-1 coordinates are BetaCoV/England/02/2020; mRNA#50129_1_copies:polyA_is_-1 coordinates are BetaCoV/England/02/2020; mRNA#63309_1_copies:polyA_is_-1 coordinates are BetaCoV/England/02/2020; mRNA#22983_1_copies:polyA_is_-1 coordinates are BetaCoV/England/02/2020; mRNA#12429_1_copies:polyA_is_-1 coordinates are BetaCoV/England/02/2020; mRNA#48736_1_copies:polyA_is_-1 coordinates are BetaCoV/England/02/2020; mRNA#70841_1_copies:polyA_is_-1 coordinates are BetaCoV/England/02/2020; mRNA#19829_1_copies:polyA_is_-1 coordinates are BetaCoV/England/02/2020; mRNA#12351_1_copies:polyA_is_-1 coordinates are BetaCoV/England/02/2020; mRNA#27836_1_copies:polyA_is_-1 coordinates are BetaCoV/England/02/2020; mRNA#19325_1_copies:polyA_is_-1 coordinates are BetaCoV/England/02/2020; mRNA#38345_1_copies:polyA_is_-1 coordinates are BetaCoV/England/02/2020; mRNA#12723_1_copies:polyA_is_-1 coordinates are BetaCoV/England/02/2020; mRNA#66073_1_copies:polyA_is_-1 coordinates are BetaCoV/England/02/2020; mRNA#40825_1_copies:polyA_is_-1 coordinates are BetaCoV/England/02/2020; mRNA#76145_1_copies:polyA_is_-1 coordinates are BetaCoV/England/02/2020; mRNA#62410_1_copies:polyA_is_-1 coordinates are BetaCoV/England/02/2020; mRNA#52742_1_copies:polyA_is_-1 coordinates are BetaCoV/England/02/2020; mRNA#25146_1_copies:polyA_is_-1 coordinates are BetaCoV/England/02/2020; mRNA#19982_1_copies:polyA_is_-1 coordinates are BetaCoV/England/02/2020; mRNA#52413_1_copies:polyA_is_-1 coordinates are BetaCoV/England/02/2020; mRNA#14484_1_copies:polyA_is_-1 coordinates are BetaCoV/England/02/2020; mRNA#41266_1_copies:polyA_is_-1 coordinates are BetaCoV/England/02/2020; mRNA#21185_1_copies:polyA_is_-1 coordinates are BetaCoV/England/02/2020; mRNA#68561_1_copies:polyA_is_-1 coordinates are BetaCoV/England/02/2020; mRNA#60106_1_copies:polyA_is_-1 coordinates are BetaCoV/England/02/2020; mRNA#19457_1_copies:polyA_is_-1 coordinates are BetaCoV/England/02/2020; mRNA#63970_1_copies:polyA_is_-1 coordinates are BetaCoV/England/02/2020; mRNA#36362_1_copies:polyA_is_-1 coordinates are BetaCoV/England/02/2020; mRNA#13686_1_copies:polyA_is_-1 coordinates are BetaCoV/England/02/2020; mRNA#45718_1_copies:polyA_is_-1 coordinates are BetaCoV/England/02/2020; mRNA#39828_1_copies:polyA_is_-1 coordinates are BetaCoV/England/02/2020; mRNA#68212_1_copies:polyA_is_-1 coordinates are BetaCoV/England/02/2020; mRNA#35410_1_copies:polyA_is_-1 coordinates are BetaCoV/England/02/2020; mRNA#49751_1_copies:polyA_is_-1 coordinates are BetaCoV/England/02/2020; mRNA#42007_1_copies:polyA_is_-1 coordinates are BetaCoV/England/02/2020; mRNA#47999_1_copies:polyA_is_-1 coordinates are BetaCoV/England/02/2020; mRNA#10979_1_copies:polyA_is_-1 coordinates are BetaCoV/England/02/2020; mRNA#50166_1_copies:polyA_is_-1 coordinates are BetaCoV/England/02/2020; mRNA#43492_1_copies:polyA_is_-1 coordinates are BetaCoV/England/02/2020; mRNA#10804_1_copies:polyA_is_-1 coordinates are BetaCoV/England/02/2020; mRNA#56854_1_copies:polyA_is_-1 coordinates are BetaCoV/England/02/2020; mRNA#15683_1_copies:polyA_is_-1 coordinates are BetaCoV/England/02/2020; mRNA#16130_1_copies:polyA_is_-1 coordinates are BetaCoV/England/02/2020; mRNA#63332_1_copies:polyA_is_-1 coordinates are BetaCoV/England/02/2020; SARS2_pp1ab_nsp2; mRNA#30931_1_copies:polyA_is_-1 coordinates are BetaCoV/England/02/2020; mRNA#11639_1_copies:polyA_is_-1 coordinates are BetaCoV/England/02/2020; mRNA#50585_1_copies:polyA_is_-1 coordinates are BetaCoV/England/02/2020; mRNA#33059_1_copies:polyA_is_-1 coordinates are BetaCoV/England/02/2020; mRNA#31875_1_copies:polyA_is_-1 coordinates are BetaCoV/England/02/2020; mRNA#76425_1_copies:polyA_is_-1 coordinates are BetaCoV/England/02/2020; mRNA#36162_1_copies:polyA_is_-1 coordinates are BetaCoV/England/02/2020; mRNA#50341_1_copies:polyA_is_-1 coordinates are BetaCoV/England/02/2020; mRNA#33917_1_copies:polyA_is_-1 coordinates are BetaCoV/England/02/2020; mRNA#16813_1_copies:polyA_is_-1 coordinates are BetaCoV/England/02/2020; mRNA#29903_1_copies:polyA_is_-1 coordinates are BetaCoV/England/02/2020; mRNA#16743_1_copies:polyA_is_-1 coordinates are BetaCoV/England/02/2020; mRNA#55286_1_copies:polyA_is_-1 coordinates are BetaCoV/England/02/2020; mRNA#76745_1_copies:polyA_is_-1 coordinates are BetaCoV/England/02/2020; mRNA#42735_1_copies:polyA_is_-1 coordinates are BetaCoV/England/02/2020; mRNA#30658_1_copies:polyA_is_-1 coordinates are BetaCoV/England/02/2020; mRNA#69167_1_copies:polyA_is_-1 coordinates are BetaCoV/England/02/2020; mRNA#56299_1_copies:polyA_is_-1 coordinates are BetaCoV/England/02/2020; mRNA#48301_1_copies:polyA_is_-1 coordinates are BetaCoV/England/02/2020; mRNA#16194_1_copies:polyA_is_-1 coordinates are BetaCoV/England/02/2020; mRNA#66210_1_copies:polyA_is_-1 coordinates are BetaCoV/England/02/2020; mRNA#47339_1_copies:polyA_is_-1 coordinates are BetaCoV/England/02/2020; mRNA#67660_1_copies:polyA_is_-1 coordinates are BetaCoV/England/02/2020; mRNA#17216_1_copies:polyA_is_-1 coordinates are BetaCoV/England/02/2020; mRNA#75899_1_copies:polyA_is_-1 coordinates are BetaCoV/England/02/2020; mRNA#37553_1_copies:polyA_is_-1 coordinates are BetaCoV/England/02/2020; mRNA#77861_1_copies:polyA_is_-1 coordinates are BetaCoV/England/02/2020; mRNA#20194_1_copies:polyA_is_-1 coordinates are BetaCoV/England/02/2020; mRNA#69755_1_copies:polyA_is_-1 coordinates are BetaCoV/England/02/2020; mRNA#42433_1_copies:polyA_is_-1 coordinates are BetaCoV/England/02/2020; mRNA#16134_1_copies:polyA_is_-1 coordinates are BetaCoV/England/02/2020; mRNA#46582_1_copies:polyA_is_-1 coordinates are BetaCoV/England/02/2020; mRNA#49498_1_copies:polyA_is_-1 coordinates are BetaCoV/England/02/2020; mRNA#66248_1_copies:polyA_is_-1 coordinates are BetaCoV/England/02/2020; mRNA#11414_1_copies:polyA_is_-1 coordinates are BetaCoV/England/02/2020; mRNA#24863_1_copies:polyA_is_-1 coordinates are BetaCoV/England/02/2020; mRNA#36476_1_copies:polyA_is_-1 coordinates are BetaCoV/England/02/2020; mRNA#61589_1_copies:polyA_is_-1 coordinates are BetaCoV/England/02/2020; mRNA#33645_1_copies:polyA_is_-1 coordinates are BetaCoV/England/02/2020; mRNA#67230_1_copies:polyA_is_-1 coordinates are BetaCoV/England/02/2020; mRNA#73281_1_copies:polyA_is_-1 coordinates are BetaCoV/England/02/2020; mRNA#34513_1_copies:polyA_is_-1 coordinates are BetaCoV/England/02/2020; mRNA#32842_1_copies:polyA_is_-1 coordinates are BetaCoV/England/02/2020; mRNA#51533_1_copies:polyA_is_-1 coordinates are BetaCoV/England/02/2020; mRNA#44759_1_copies:polyA_is_-1 coordinates are BetaCoV/England/02/2020; mRNA#34637_1_copies:polyA_is_-1 coordinates are BetaCoV/England/02/2020; mRNA#69406_1_copies:polyA_is_-1 coordinates are BetaCoV/England/02/2020; mRNA#67505_1_copies:polyA_is_-1 coordinates are BetaCoV/England/02/2020; mRNA#23979_1_copies:polyA_is_-1 coordinates are BetaCoV/England/02/2020; mRNA#52931_1_copies:polyA_is_-1 coordinates are BetaCoV/England/02/2020
SARS2_pp1ab_nsp2	13	159	171	ATCEFCGTENLTK	AYTRYVDNNFCGPDGYPLECIKDLLARAGKASCTLSEQLDFIDTKRGVYCCREHEHEIAWYTERSEKSYELQTPFEIKLAKKFDTFNGECPNFVFPLNSIIKTIQPRVEKKKLDGFMGRIRSVYPVASPNECNQMCLSTLMKCDHCGETSWQTGDFVKATCEFCGTENLTKEGATTCGYLPQNAVVKIYCPACHNSEVGPEHSLAEYHNESGLKTILRKGGRTIAFGGCVFSYVGCHNKCAYWVPRASANIGCNHTGVVGEGSEGLNDNLLEILQKEKVNINIVGDFKLNEEIAIILASFSASTSAFVETVKGLDYKAFKQIVESCGNFKVTKGKAKKGAWNIGEQKSILSPLYAFASEAARVVRSIFSRTLETAQNSVRVLQKAAITILDGISQYSLRLIDAMMFTSDLATNNLVVMAYITGGVVQLTSQWLTNIFGTVYEKLKPVLDWLEEKFKEGVEFLRDGWEIVKFISTCACEIVGGQIVTCAKEIKESVQTFFKLVNKFLALCADSIIIGGAKLKALNLGETFVTHSKGLYRKCVKSREETGLLMPLKAPKEIIFLEGETLPTEVLTEEVVLKTGDLQPLEQPTSEAVEAPLVGTPVCINGLMLLEIKDTEKYCALAPNMMVTNNTFTLKGG	mRNA#51144_1_copies:polyA_is_-1 coordinates are BetaCoV/England/02/2020; mRNA#74677_1_copies:polyA_is_-1 coordinates are BetaCoV/England/02/2020; mRNA#13684_1_copies:polyA_is_-1 coordinates are BetaCoV/England/02/2020; mRNA#50272_1_copies:polyA_is_-1 coordinates are BetaCoV/England/02/2020; mRNA#44803_1_copies:polyA_is_-1 coordinates are BetaCoV/England/02/2020; mRNA#26254_1_copies:polyA_is_-1 coordinates are BetaCoV/England/02/2020; mRNA#68084_1_copies:polyA_is_-1 coordinates are BetaCoV/England/02/2020; mRNA#19062_1_copies:polyA_is_-1 coordinates are BetaCoV/England/02/2020; mRNA#38725_1_copies:polyA_is_-1 coordinates are BetaCoV/England/02/2020; mRNA#73666_1_copies:polyA_is_-1 coordinates are BetaCoV/England/02/2020; mRNA#43023_1_copies:polyA_is_-1 coordinates are BetaCoV/England/02/2020; mRNA#58031_1_copies:polyA_is_-1 coordinates are BetaCoV/England/02/2020; mRNA#14154_1_copies:polyA_is_-1 coordinates are BetaCoV/England/02/2020; mRNA#66247_1_copies:polyA_is_-1 coordinates are BetaCoV/England/02/2020; mRNA#26495_1_copies:polyA_is_-1 coordinates are BetaCoV/England/02/2020; mRNA#28663_1_copies:polyA_is_-1 coordinates are BetaCoV/England/02/2020; mRNA#30326_1_copies:polyA_is_-1 coordinates are BetaCoV/England/02/2020; mRNA#76512_1_copies:polyA_is_-1 coordinates are BetaCoV/England/02/2020; mRNA#33434_1_copies:polyA_is_-1 coordinates are BetaCoV/England/02/2020; SARS2_ORF1a; mRNA#36230_1_copies:polyA_is_-1 coordinates are BetaCoV/England/02/2020; mRNA#74774_1_copies:polyA_is_-1 coordinates are BetaCoV/England/02/2020; mRNA#16886_1_copies:polyA_is_-1 coordinates are BetaCoV/England/02/2020; mRNA#22096_1_copies:polyA_is_-1 coordinates are BetaCoV/England/02/2020; mRNA#62647_1_copies:polyA_is_-1 coordinates are BetaCoV/England/02/2020; mRNA#11502_1_copies:polyA_is_-1 coordinates are BetaCoV/England/02/2020; mRNA#22982_1_copies:polyA_is_-1 coordinates are BetaCoV/England/02/2020; mRNA#24685_1_copies:polyA_is_-1 coordinates are BetaCoV/England/02/2020; mRNA#74412_1_copies:polyA_is_-1 coordinates are BetaCoV/England/02/2020; mRNA#41747_1_copies:polyA_is_-1 coordinates are BetaCoV/England/02/2020; mRNA#26731_1_copies:polyA_is_-1 coordinates are BetaCoV/England/02/2020; mRNA#68646_1_copies:polyA_is_-1 coordinates are BetaCoV/England/02/2020; mRNA#63377_1_copies:polyA_is_-1 coordinates are BetaCoV/England/02/2020; mRNA#70128_1_copies:polyA_is_-1 coordinates are BetaCoV/England/02/2020; mRNA#21444_1_copies:polyA_is_-1 coordinates are BetaCoV/England/02/2020; mRNA#75891_1_copies:polyA_is_-1 coordinates are BetaCoV/England/02/2020; mRNA#20239_1_copies:polyA_is_-1 coordinates are BetaCoV/England/02/2020; mRNA#74728_1_copies:polyA_is_-1 coordinates are BetaCoV/England/02/2020; mRNA#29742_1_copies:polyA_is_-1 coordinates are BetaCoV/England/02/2020; mRNA#14876_1_copies:polyA_is_-1 coordinates are BetaCoV/England/02/2020; mRNA#76109_1_copies:polyA_is_-1 coordinates are BetaCoV/England/02/2020; mRNA#49851_1_copies:polyA_is_-1 coordinates are BetaCoV/England/02/2020; mRNA#15274_1_copies:polyA_is_-1 coordinates are BetaCoV/England/02/2020; mRNA#18784_1_copies:polyA_is_-1 coordinates are BetaCoV/England/02/2020; mRNA#38104_1_copies:polyA_is_-1 coordinates are BetaCoV/England/02/2020; mRNA#7041_2_copies:polyA_is_-1 coordinates are BetaCoV/England/02/2020; mRNA#72560_1_copies:polyA_is_-1 coordinates are BetaCoV/England/02/2020; mRNA#64850_1_copies:polyA_is_-1 coordinates are BetaCoV/England/02/2020; mRNA#37779_1_copies:polyA_is_-1 coordinates are BetaCoV/England/02/2020; mRNA#50629_1_copies:polyA_is_-1 coordinates are BetaCoV/England/02/2020; mRNA#37606_1_copies:polyA_is_-1 coordinates are BetaCoV/England/02/2020; mRNA#32097_1_copies:polyA_is_-1 coordinates are BetaCoV/England/02/2020; mRNA#71835_1_copies:polyA_is_-1 coordinates are BetaCoV/England/02/2020; mRNA#71091_1_copies:polyA_is_-1 coordinates are BetaCoV/England/02/2020; mRNA#51331_1_copies:polyA_is_-1 coordinates are BetaCoV/England/02/2020; mRNA#51048_1_copies:polyA_is_-1 coordinates are BetaCoV/England/02/2020; SARS2_SARS2_Orf1ab_from_genbank; mRNA#41454_1_copies:polyA_is_-1 coordinates are BetaCoV/England/02/2020; mRNA#22720_1_copies:polyA_is_-1 coordinates are BetaCoV/England/02/2020; mRNA#78560_1_copies:polyA_is_-1 coordinates are BetaCoV/England/02/2020; mRNA#63727_1_copies:polyA_is_-1 coordinates are BetaCoV/England/02/2020; mRNA#16072_1_copies:polyA_is_-1 coordinates are BetaCoV/England/02/2020; mRNA#37444_1_copies:polyA_is_-1 coordinates are BetaCoV/England/02/2020; mRNA#11044_1_copies:polyA_is_-1 coordinates are BetaCoV/England/02/2020; mRNA#29451_1_copies:polyA_is_-1 coordinates are BetaCoV/England/02/2020; mRNA#23514_1_copies:polyA_is_-1 coordinates are BetaCoV/England/02/2020; mRNA#61436_1_copies:polyA_is_-1 coordinates are BetaCoV/England/02/2020; mRNA#18765_1_copies:polyA_is_-1 coordinates are BetaCoV/England/02/2020; mRNA#27045_1_copies:polyA_is_-1 coordinates are BetaCoV/England/02/2020; mRNA#69991_1_copies:polyA_is_-1 coordinates are BetaCoV/England/02/2020; mRNA#51945_1_copies:polyA_is_-1 coordinates are BetaCoV/England/02/2020; mRNA#34782_1_copies:polyA_is_-1 coordinates are BetaCoV/England/02/2020; mRNA#35575_1_copies:polyA_is_-1 coordinates are BetaCoV/England/02/2020; mRNA#62675_1_copies:polyA_is_-1 coordinates are BetaCoV/England/02/2020; mRNA#21448_1_copies:polyA_is_-1 coordinates are BetaCoV/England/02/2020; mRNA#25774_1_copies:polyA_is_-1 coordinates are BetaCoV/England/02/2020; mRNA#72622_1_copies:polyA_is_-1 coordinates are BetaCoV/England/02/2020; mRNA#75611_1_copies:polyA_is_-1 coordinates are BetaCoV/England/02/2020; mRNA#20623_1_copies:polyA_is_-1 coordinates are BetaCoV/England/02/2020; mRNA#34489_1_copies:polyA_is_-1 coordinates are BetaCoV/England/02/2020; mRNA#27498_1_copies:polyA_is_-1 coordinates are BetaCoV/England/02/2020; mRNA#11582_1_copies:polyA_is_-1 coordinates are BetaCoV/England/02/2020; mRNA#57845_1_copies:polyA_is_-1 coordinates are BetaCoV/England/02/2020; mRNA#43294_1_copies:polyA_is_-1 coordinates are BetaCoV/England/02/2020; mRNA#46033_1_copies:polyA_is_-1 coordinates are BetaCoV/England/02/2020; mRNA#32728_1_copies:polyA_is_-1 coordinates are BetaCoV/England/02/2020; mRNA#16015_1_copies:polyA_is_-1 coordinates are BetaCoV/England/02/2020; mRNA#46628_1_copies:polyA_is_-1 coordinates are BetaCoV/England/02/2020; mRNA#67948_1_copies:polyA_is_-1 coordinates are BetaCoV/England/02/2020; mRNA#28145_1_copies:polyA_is_-1 coordinates are BetaCoV/England/02/2020; mRNA#58892_1_copies:polyA_is_-1 coordinates are BetaCoV/England/02/2020; mRNA#37112_1_copies:polyA_is_-1 coordinates are BetaCoV/England/02/2020; mRNA#33503_1_copies:polyA_is_-1 coordinates are BetaCoV/England/02/2020; mRNA#78562_1_copies:polyA_is_-1 coordinates are BetaCoV/England/02/2020; mRNA#77727_1_copies:polyA_is_-1 coordinates are BetaCoV/England/02/2020; mRNA#17671_1_copies:polyA_is_-1 coordinates are BetaCoV/England/02/2020; mRNA#76561_1_copies:polyA_is_-1 coordinates are BetaCoV/England/02/2020; mRNA#50659_1_copies:polyA_is_-1 coordinates are BetaCoV/England/02/2020; mRNA#22110_1_copies:polyA_is_-1 coordinates are BetaCoV/England/02/2020; mRNA#57304_1_copies:polyA_is_-1 coordinates are BetaCoV/England/02/2020; mRNA#61468_1_copies:polyA_is_-1 coordinates are BetaCoV/England/02/2020; mRNA#28873_1_copies:polyA_is_-1 coordinates are BetaCoV/England/02/2020; mRNA#18481_1_copies:polyA_is_-1 coordinates are BetaCoV/England/02/2020; mRNA#74148_1_copies:polyA_is_-1 coordinates are BetaCoV/England/02/2020; mRNA#67333_1_copies:polyA_is_-1 coordinates are BetaCoV/England/02/2020; mRNA#49640_1_copies:polyA_is_-1 coordinates are BetaCoV/England/02/2020; mRNA#76182_1_copies:polyA_is_-1 coordinates are BetaCoV/England/02/2020; mRNA#19364_1_copies:polyA_is_-1 coordinates are BetaCoV/England/02/2020; mRNA#31976_1_copies:polyA_is_-1 coordinates are BetaCoV/England/02/2020; mRNA#31315_1_copies:polyA_is_-1 coordinates are BetaCoV/England/02/2020; mRNA#32171_1_copies:polyA_is_-1 coordinates are BetaCoV/England/02/2020; mRNA#21811_1_copies:polyA_is_-1 coordinates are BetaCoV/England/02/2020; mRNA#65205_1_copies:polyA_is_-1 coordinates are BetaCoV/England/02/2020; mRNA#71476_1_copies:polyA_is_-1 coordinates are BetaCoV/England/02/2020; mRNA#42742_1_copies:polyA_is_-1 coordinates are BetaCoV/England/02/2020; mRNA#32245_1_copies:polyA_is_-1 coordinates are BetaCoV/England/02/2020; mRNA#69405_1_copies:polyA_is_-1 coordinates are BetaCoV/England/02/2020; mRNA#11059_1_copies:polyA_is_-1 coordinates are BetaCoV/England/02/2020; mRNA#15019_1_copies:polyA_is_-1 coordinates are BetaCoV/England/02/2020; mRNA#47321_1_copies:polyA_is_-1 coordinates are BetaCoV/England/02/2020; mRNA#22369_1_copies:polyA_is_-1 coordinates are BetaCoV/England/02/2020; mRNA#5854_2_copies:polyA_is_-1 coordinates are BetaCoV/England/02/2020; mRNA#39150_1_copies:polyA_is_-1 coordinates are BetaCoV/England/02/2020; mRNA#64559_1_copies:polyA_is_-1 coordinates are BetaCoV/England/02/2020; mRNA#49774_1_copies:polyA_is_-1 coordinates are BetaCoV/England/02/2020; mRNA#66394_1_copies:polyA_is_-1 coordinates are BetaCoV/England/02/2020; mRNA#70696_1_copies:polyA_is_-1 coordinates are BetaCoV/England/02/2020; mRNA#53276_1_copies:polyA_is_-1 coordinates are BetaCoV/England/02/2020; mRNA#15290_1_copies:polyA_is_-1 coordinates are BetaCoV/England/02/2020; mRNA#77996_1_copies:polyA_is_-1 coordinates are BetaCoV/England/02/2020; mRNA#50129_1_copies:polyA_is_-1 coordinates are BetaCoV/England/02/2020; mRNA#22983_1_copies:polyA_is_-1 coordinates are BetaCoV/England/02/2020; mRNA#12429_1_copies:polyA_is_-1 coordinates are BetaCoV/England/02/2020; mRNA#48736_1_copies:polyA_is_-1 coordinates are BetaCoV/England/02/2020; mRNA#70841_1_copies:polyA_is_-1 coordinates are BetaCoV/England/02/2020; mRNA#19829_1_copies:polyA_is_-1 coordinates are BetaCoV/England/02/2020; mRNA#12351_1_copies:polyA_is_-1 coordinates are BetaCoV/England/02/2020; mRNA#27836_1_copies:polyA_is_-1 coordinates are BetaCoV/England/02/2020; mRNA#19325_1_copies:polyA_is_-1 coordinates are BetaCoV/England/02/2020; mRNA#38345_1_copies:polyA_is_-1 coordinates are BetaCoV/England/02/2020; mRNA#12723_1_copies:polyA_is_-1 coordinates are BetaCoV/England/02/2020; mRNA#66073_1_copies:polyA_is_-1 coordinates are BetaCoV/England/02/2020; mRNA#40825_1_copies:polyA_is_-1 coordinates are BetaCoV/England/02/2020; mRNA#76145_1_copies:polyA_is_-1 coordinates are BetaCoV/England/02/2020; mRNA#62410_1_copies:polyA_is_-1 coordinates are BetaCoV/England/02/2020; mRNA#52742_1_copies:polyA_is_-1 coordinates are BetaCoV/England/02/2020; mRNA#25146_1_copies:polyA_is_-1 coordinates are BetaCoV/England/02/2020; mRNA#19982_1_copies:polyA_is_-1 coordinates are BetaCoV/England/02/2020; mRNA#52413_1_copies:polyA_is_-1 coordinates are BetaCoV/England/02/2020; mRNA#14484_1_copies:polyA_is_-1 coordinates are BetaCoV/England/02/2020; mRNA#41266_1_copies:polyA_is_-1 coordinates are BetaCoV/England/02/2020; mRNA#21185_1_copies:polyA_is_-1 coordinates are BetaCoV/England/02/2020; mRNA#60106_1_copies:polyA_is_-1 coordinates are BetaCoV/England/02/2020; mRNA#19457_1_copies:polyA_is_-1 coordinates are BetaCoV/England/02/2020; mRNA#63970_1_copies:polyA_is_-1 coordinates are BetaCoV/England/02/2020; mRNA#36362_1_copies:polyA_is_-1 coordinates are BetaCoV/England/02/2020; mRNA#13686_1_copies:polyA_is_-1 coordinates are BetaCoV/England/02/2020; mRNA#45718_1_copies:polyA_is_-1 coordinates are BetaCoV/England/02/2020; mRNA#39828_1_copies:polyA_is_-1 coordinates are BetaCoV/England/02/2020; mRNA#68212_1_copies:polyA_is_-1 coordinates are BetaCoV/England/02/2020; mRNA#35410_1_copies:polyA_is_-1 coordinates are BetaCoV/England/02/2020; mRNA#49751_1_copies:polyA_is_-1 coordinates are BetaCoV/England/02/2020; mRNA#42007_1_copies:polyA_is_-1 coordinates are BetaCoV/England/02/2020; mRNA#47999_1_copies:polyA_is_-1 coordinates are BetaCoV/England/02/2020; mRNA#10979_1_copies:polyA_is_-1 coordinates are BetaCoV/England/02/2020; mRNA#50166_1_copies:polyA_is_-1 coordinates are BetaCoV/England/02/2020; mRNA#43492_1_copies:polyA_is_-1 coordinates are BetaCoV/England/02/2020; mRNA#10804_1_copies:polyA_is_-1 coordinates are BetaCoV/England/02/2020; mRNA#56854_1_copies:polyA_is_-1 coordinates are BetaCoV/England/02/2020; mRNA#15683_1_copies:polyA_is_-1 coordinates are BetaCoV/England/02/2020; mRNA#16130_1_copies:polyA_is_-1 coordinates are BetaCoV/England/02/2020; mRNA#63332_1_copies:polyA_is_-1 coordinates are BetaCoV/England/02/2020; SARS2_pp1ab_nsp2; mRNA#30931_1_copies:polyA_is_-1 coordinates are BetaCoV/England/02/2020; mRNA#11639_1_copies:polyA_is_-1 coordinates are BetaCoV/England/02/2020; mRNA#50585_1_copies:polyA_is_-1 coordinates are BetaCoV/England/02/2020; mRNA#33059_1_copies:polyA_is_-1 coordinates are BetaCoV/England/02/2020; mRNA#31875_1_copies:polyA_is_-1 coordinates are BetaCoV/England/02/2020; mRNA#76425_1_copies:polyA_is_-1 coordinates are BetaCoV/England/02/2020; mRNA#36162_1_copies:polyA_is_-1 coordinates are BetaCoV/England/02/2020; mRNA#50341_1_copies:polyA_is_-1 coordinates are BetaCoV/England/02/2020; mRNA#33917_1_copies:polyA_is_-1 coordinates are BetaCoV/England/02/2020; mRNA#16813_1_copies:polyA_is_-1 coordinates are BetaCoV/England/02/2020; mRNA#29903_1_copies:polyA_is_-1 coordinates are BetaCoV/England/02/2020; mRNA#16743_1_copies:polyA_is_-1 coordinates are BetaCoV/England/02/2020; mRNA#55286_1_copies:polyA_is_-1 coordinates are BetaCoV/England/02/2020; mRNA#76745_1_copies:polyA_is_-1 coordinates are BetaCoV/England/02/2020; mRNA#42735_1_copies:polyA_is_-1 coordinates are BetaCoV/England/02/2020; mRNA#30658_1_copies:polyA_is_-1 coordinates are BetaCoV/England/02/2020; mRNA#69167_1_copies:polyA_is_-1 coordinates are BetaCoV/England/02/2020; mRNA#56299_1_copies:polyA_is_-1 coordinates are BetaCoV/England/02/2020; mRNA#48301_1_copies:polyA_is_-1 coordinates are BetaCoV/England/02/2020; mRNA#16194_1_copies:polyA_is_-1 coordinates are BetaCoV/England/02/2020; mRNA#66210_1_copies:polyA_is_-1 coordinates are BetaCoV/England/02/2020; mRNA#47339_1_copies:polyA_is_-1 coordinates are BetaCoV/England/02/2020; mRNA#67660_1_copies:polyA_is_-1 coordinates are BetaCoV/England/02/2020; mRNA#17216_1_copies:polyA_is_-1 coordinates are BetaCoV/England/02/2020; mRNA#75899_1_copies:polyA_is_-1 coordinates are BetaCoV/England/02/2020; mRNA#37553_1_copies:polyA_is_-1 coordinates are BetaCoV/England/02/2020; mRNA#77861_1_copies:polyA_is_-1 coordinates are BetaCoV/England/02/2020; mRNA#20194_1_copies:polyA_is_-1 coordinates are BetaCoV/England/02/2020; mRNA#69755_1_copies:polyA_is_-1 coordinates are BetaCoV/England/02/2020; mRNA#42433_1_copies:polyA_is_-1 coordinates are BetaCoV/England/02/2020; mRNA#16134_1_copies:polyA_is_-1 coordinates are BetaCoV/England/02/2020; mRNA#46582_1_copies:polyA_is_-1 coordinates are BetaCoV/England/02/2020; mRNA#49498_1_copies:polyA_is_-1 coordinates are BetaCoV/England/02/2020; mRNA#66248_1_copies:polyA_is_-1 coordinates are BetaCoV/England/02/2020; mRNA#11414_1_copies:polyA_is_-1 coordinates are BetaCoV/England/02/2020; mRNA#24863_1_copies:polyA_is_-1 coordinates are BetaCoV/England/02/2020; mRNA#36476_1_copies:polyA_is_-1 coordinates are BetaCoV/England/02/2020; mRNA#61589_1_copies:polyA_is_-1 coordinates are BetaCoV/England/02/2020; mRNA#33645_1_copies:polyA_is_-1 coordinates are BetaCoV/England/02/2020; mRNA#67230_1_copies:polyA_is_-1 coordinates are BetaCoV/England/02/2020; mRNA#73281_1_copies:polyA_is_-1 coordinates are BetaCoV/England/02/2020; mRNA#34513_1_copies:polyA_is_-1 coordinates are BetaCoV/England/02/2020; mRNA#32842_1_copies:polyA_is_-1 coordinates are BetaCoV/England/02/2020; mRNA#51533_1_copies:polyA_is_-1 coordinates are BetaCoV/England/02/2020; mRNA#44759_1_copies:polyA_is_-1 coordinates are BetaCoV/England/02/2020; mRNA#34637_1_copies:polyA_is_-1 coordinates are BetaCoV/England/02/2020; mRNA#69406_1_copies:polyA_is_-1 coordinates are BetaCoV/England/02/2020; mRNA#67505_1_copies:polyA_is_-1 coordinates are BetaCoV/England/02/2020; mRNA#23979_1_copies:polyA_is_-1 coordinates are BetaCoV/England/02/2020; mRNA#52931_1_copies:polyA_is_-1 coordinates are BetaCoV/England/02/2020
SARS2_pp1ab_nsp2	6	172	187	EGATTCGYLPQNAVVK	AYTRYVDNNFCGPDGYPLECIKDLLARAGKASCTLSEQLDFIDTKRGVYCCREHEHEIAWYTERSEKSYELQTPFEIKLAKKFDTFNGECPNFVFPLNSIIKTIQPRVEKKKLDGFMGRIRSVYPVASPNECNQMCLSTLMKCDHCGETSWQTGDFVKATCEFCGTENLTKEGATTCGYLPQNAVVKIYCPACHNSEVGPEHSLAEYHNESGLKTILRKGGRTIAFGGCVFSYVGCHNKCAYWVPRASANIGCNHTGVVGEGSEGLNDNLLEILQKEKVNINIVGDFKLNEEIAIILASFSASTSAFVETVKGLDYKAFKQIVESCGNFKVTKGKAKKGAWNIGEQKSILSPLYAFASEAARVVRSIFSRTLETAQNSVRVLQKAAITILDGISQYSLRLIDAMMFTSDLATNNLVVMAYITGGVVQLTSQWLTNIFGTVYEKLKPVLDWLEEKFKEGVEFLRDGWEIVKFISTCACEIVGGQIVTCAKEIKESVQTFFKLVNKFLALCADSIIIGGAKLKALNLGETFVTHSKGLYRKCVKSREETGLLMPLKAPKEIIFLEGETLPTEVLTEEVVLKTGDLQPLEQPTSEAVEAPLVGTPVCINGLMLLEIKDTEKYCALAPNMMVTNNTFTLKGG	mRNA#51144_1_copies:polyA_is_-1 coordinates are BetaCoV/England/02/2020; mRNA#13684_1_copies:polyA_is_-1 coordinates are BetaCoV/England/02/2020; mRNA#50272_1_copies:polyA_is_-1 coordinates are BetaCoV/England/02/2020; mRNA#44803_1_copies:polyA_is_-1 coordinates are BetaCoV/England/02/2020; mRNA#26254_1_copies:polyA_is_-1 coordinates are BetaCoV/England/02/2020; mRNA#68084_1_copies:polyA_is_-1 coordinates are BetaCoV/England/02/2020; mRNA#19062_1_copies:polyA_is_-1 coordinates are BetaCoV/England/02/2020; mRNA#38725_1_copies:polyA_is_-1 coordinates are BetaCoV/England/02/2020; mRNA#73666_1_copies:polyA_is_-1 coordinates are BetaCoV/England/02/2020; mRNA#43023_1_copies:polyA_is_-1 coordinates are BetaCoV/England/02/2020; mRNA#58031_1_copies:polyA_is_-1 coordinates are BetaCoV/England/02/2020; mRNA#14154_1_copies:polyA_is_-1 coordinates are BetaCoV/England/02/2020; mRNA#66247_1_copies:polyA_is_-1 coordinates are BetaCoV/England/02/2020; mRNA#26495_1_copies:polyA_is_-1 coordinates are BetaCoV/England/02/2020; mRNA#28663_1_copies:polyA_is_-1 coordinates are BetaCoV/England/02/2020; mRNA#30326_1_copies:polyA_is_-1 coordinates are BetaCoV/England/02/2020; mRNA#76512_1_copies:polyA_is_-1 coordinates are BetaCoV/England/02/2020; mRNA#33434_1_copies:polyA_is_-1 coordinates are BetaCoV/England/02/2020; SARS2_ORF1a; mRNA#36230_1_copies:polyA_is_-1 coordinates are BetaCoV/England/02/2020; mRNA#74774_1_copies:polyA_is_-1 coordinates are BetaCoV/England/02/2020; mRNA#16886_1_copies:polyA_is_-1 coordinates are BetaCoV/England/02/2020; mRNA#22096_1_copies:polyA_is_-1 coordinates are BetaCoV/England/02/2020; mRNA#62647_1_copies:polyA_is_-1 coordinates are BetaCoV/England/02/2020; mRNA#11502_1_copies:polyA_is_-1 coordinates are BetaCoV/England/02/2020; mRNA#22982_1_copies:polyA_is_-1 coordinates are BetaCoV/England/02/2020; mRNA#24685_1_copies:polyA_is_-1 coordinates are BetaCoV/England/02/2020; mRNA#74412_1_copies:polyA_is_-1 coordinates are BetaCoV/England/02/2020; mRNA#41747_1_copies:polyA_is_-1 coordinates are BetaCoV/England/02/2020; mRNA#26731_1_copies:polyA_is_-1 coordinates are BetaCoV/England/02/2020; mRNA#68646_1_copies:polyA_is_-1 coordinates are BetaCoV/England/02/2020; mRNA#63377_1_copies:polyA_is_-1 coordinates are BetaCoV/England/02/2020; mRNA#70128_1_copies:polyA_is_-1 coordinates are BetaCoV/England/02/2020; mRNA#21444_1_copies:polyA_is_-1 coordinates are BetaCoV/England/02/2020; mRNA#75891_1_copies:polyA_is_-1 coordinates are BetaCoV/England/02/2020; mRNA#20239_1_copies:polyA_is_-1 coordinates are BetaCoV/England/02/2020; mRNA#74728_1_copies:polyA_is_-1 coordinates are BetaCoV/England/02/2020; mRNA#29742_1_copies:polyA_is_-1 coordinates are BetaCoV/England/02/2020; mRNA#14876_1_copies:polyA_is_-1 coordinates are BetaCoV/England/02/2020; mRNA#76109_1_copies:polyA_is_-1 coordinates are BetaCoV/England/02/2020; mRNA#49851_1_copies:polyA_is_-1 coordinates are BetaCoV/England/02/2020; mRNA#15274_1_copies:polyA_is_-1 coordinates are BetaCoV/England/02/2020; mRNA#18784_1_copies:polyA_is_-1 coordinates are BetaCoV/England/02/2020; mRNA#38104_1_copies:polyA_is_-1 coordinates are BetaCoV/England/02/2020; mRNA#7041_2_copies:polyA_is_-1 coordinates are BetaCoV/England/02/2020; mRNA#72560_1_copies:polyA_is_-1 coordinates are BetaCoV/England/02/2020; mRNA#64850_1_copies:polyA_is_-1 coordinates are BetaCoV/England/02/2020; mRNA#37779_1_copies:polyA_is_-1 coordinates are BetaCoV/England/02/2020; mRNA#50629_1_copies:polyA_is_-1 coordinates are BetaCoV/England/02/2020; mRNA#37606_1_copies:polyA_is_-1 coordinates are BetaCoV/England/02/2020; mRNA#32097_1_copies:polyA_is_-1 coordinates are BetaCoV/England/02/2020; mRNA#71835_1_copies:polyA_is_-1 coordinates are BetaCoV/England/02/2020; mRNA#71091_1_copies:polyA_is_-1 coordinates are BetaCoV/England/02/2020; mRNA#51331_1_copies:polyA_is_-1 coordinates are BetaCoV/England/02/2020; mRNA#51048_1_copies:polyA_is_-1 coordinates are BetaCoV/England/02/2020; SARS2_SARS2_Orf1ab_from_genbank; mRNA#41454_1_copies:polyA_is_-1 coordinates are BetaCoV/England/02/2020; mRNA#22720_1_copies:polyA_is_-1 coordinates are BetaCoV/England/02/2020; mRNA#78560_1_copies:polyA_is_-1 coordinates are BetaCoV/England/02/2020; mRNA#16072_1_copies:polyA_is_-1 coordinates are BetaCoV/England/02/2020; mRNA#37444_1_copies:polyA_is_-1 coordinates are BetaCoV/England/02/2020; mRNA#11044_1_copies:polyA_is_-1 coordinates are BetaCoV/England/02/2020; mRNA#29451_1_copies:polyA_is_-1 coordinates are BetaCoV/England/02/2020; mRNA#23514_1_copies:polyA_is_-1 coordinates are BetaCoV/England/02/2020; mRNA#61436_1_copies:polyA_is_-1 coordinates are BetaCoV/England/02/2020; mRNA#18765_1_copies:polyA_is_-1 coordinates are BetaCoV/England/02/2020; mRNA#27045_1_copies:polyA_is_-1 coordinates are BetaCoV/England/02/2020; mRNA#69991_1_copies:polyA_is_-1 coordinates are BetaCoV/England/02/2020; mRNA#51945_1_copies:polyA_is_-1 coordinates are BetaCoV/England/02/2020; mRNA#34782_1_copies:polyA_is_-1 coordinates are BetaCoV/England/02/2020; mRNA#35575_1_copies:polyA_is_-1 coordinates are BetaCoV/England/02/2020; mRNA#62675_1_copies:polyA_is_-1 coordinates are BetaCoV/England/02/2020; mRNA#21448_1_copies:polyA_is_-1 coordinates are BetaCoV/England/02/2020; mRNA#25774_1_copies:polyA_is_-1 coordinates are BetaCoV/England/02/2020; mRNA#72622_1_copies:polyA_is_-1 coordinates are BetaCoV/England/02/2020; mRNA#75611_1_copies:polyA_is_-1 coordinates are BetaCoV/England/02/2020; mRNA#20623_1_copies:polyA_is_-1 coordinates are BetaCoV/England/02/2020; mRNA#34489_1_copies:polyA_is_-1 coordinates are BetaCoV/England/02/2020; mRNA#27498_1_copies:polyA_is_-1 coordinates are BetaCoV/England/02/2020; mRNA#11582_1_copies:polyA_is_-1 coordinates are BetaCoV/England/02/2020; mRNA#57845_1_copies:polyA_is_-1 coordinates are BetaCoV/England/02/2020; mRNA#43294_1_copies:polyA_is_-1 coordinates are BetaCoV/England/02/2020; mRNA#46033_1_copies:polyA_is_-1 coordinates are BetaCoV/England/02/2020; mRNA#32728_1_copies:polyA_is_-1 coordinates are BetaCoV/England/02/2020; mRNA#16015_1_copies:polyA_is_-1 coordinates are BetaCoV/England/02/2020; mRNA#46628_1_copies:polyA_is_-1 coordinates are BetaCoV/England/02/2020; mRNA#67948_1_copies:polyA_is_-1 coordinates are BetaCoV/England/02/2020; mRNA#28145_1_copies:polyA_is_-1 coordinates are BetaCoV/England/02/2020; mRNA#58892_1_copies:polyA_is_-1 coordinates are BetaCoV/England/02/2020; mRNA#37112_1_copies:polyA_is_-1 coordinates are BetaCoV/England/02/2020; mRNA#33503_1_copies:polyA_is_-1 coordinates are BetaCoV/England/02/2020; mRNA#78562_1_copies:polyA_is_-1 coordinates are BetaCoV/England/02/2020; mRNA#77727_1_copies:polyA_is_-1 coordinates are BetaCoV/England/02/2020; mRNA#17671_1_copies:polyA_is_-1 coordinates are BetaCoV/England/02/2020; mRNA#76561_1_copies:polyA_is_-1 coordinates are BetaCoV/England/02/2020; mRNA#50659_1_copies:polyA_is_-1 coordinates are BetaCoV/England/02/2020; mRNA#22110_1_copies:polyA_is_-1 coordinates are BetaCoV/England/02/2020; mRNA#57304_1_copies:polyA_is_-1 coordinates are BetaCoV/England/02/2020; mRNA#61468_1_copies:polyA_is_-1 coordinates are BetaCoV/England/02/2020; mRNA#28873_1_copies:polyA_is_-1 coordinates are BetaCoV/England/02/2020; mRNA#18481_1_copies:polyA_is_-1 coordinates are BetaCoV/England/02/2020; mRNA#74148_1_copies:polyA_is_-1 coordinates are BetaCoV/England/02/2020; mRNA#67333_1_copies:polyA_is_-1 coordinates are BetaCoV/England/02/2020; mRNA#49640_1_copies:polyA_is_-1 coordinates are BetaCoV/England/02/2020; mRNA#76182_1_copies:polyA_is_-1 coordinates are BetaCoV/England/02/2020; mRNA#19364_1_copies:polyA_is_-1 coordinates are BetaCoV/England/02/2020; mRNA#31976_1_copies:polyA_is_-1 coordinates are BetaCoV/England/02/2020; mRNA#31315_1_copies:polyA_is_-1 coordinates are BetaCoV/England/02/2020; mRNA#32171_1_copies:polyA_is_-1 coordinates are BetaCoV/England/02/2020; mRNA#21811_1_copies:polyA_is_-1 coordinates are BetaCoV/England/02/2020; mRNA#65205_1_copies:polyA_is_-1 coordinates are BetaCoV/England/02/2020; mRNA#71476_1_copies:polyA_is_-1 coordinates are BetaCoV/England/02/2020; mRNA#42742_1_copies:polyA_is_-1 coordinates are BetaCoV/England/02/2020; mRNA#69405_1_copies:polyA_is_-1 coordinates are BetaCoV/England/02/2020; mRNA#11059_1_copies:polyA_is_-1 coordinates are BetaCoV/England/02/2020; mRNA#15019_1_copies:polyA_is_-1 coordinates are BetaCoV/England/02/2020; mRNA#47321_1_copies:polyA_is_-1 coordinates are BetaCoV/England/02/2020; mRNA#22369_1_copies:polyA_is_-1 coordinates are BetaCoV/England/02/2020; mRNA#5854_2_copies:polyA_is_-1 coordinates are BetaCoV/England/02/2020; mRNA#39150_1_copies:polyA_is_-1 coordinates are BetaCoV/England/02/2020; mRNA#64559_1_copies:polyA_is_-1 coordinates are BetaCoV/England/02/2020; mRNA#66394_1_copies:polyA_is_-1 coordinates are BetaCoV/England/02/2020; mRNA#53276_1_copies:polyA_is_-1 coordinates are BetaCoV/England/02/2020; mRNA#15290_1_copies:polyA_is_-1 coordinates are BetaCoV/England/02/2020; mRNA#77996_1_copies:polyA_is_-1 coordinates are BetaCoV/England/02/2020; mRNA#50129_1_copies:polyA_is_-1 coordinates are BetaCoV/England/02/2020; mRNA#22983_1_copies:polyA_is_-1 coordinates are BetaCoV/England/02/2020; mRNA#12429_1_copies:polyA_is_-1 coordinates are BetaCoV/England/02/2020; mRNA#48736_1_copies:polyA_is_-1 coordinates are BetaCoV/England/02/2020; mRNA#70841_1_copies:polyA_is_-1 coordinates are BetaCoV/England/02/2020; mRNA#19829_1_copies:polyA_is_-1 coordinates are BetaCoV/England/02/2020; mRNA#12351_1_copies:polyA_is_-1 coordinates are BetaCoV/England/02/2020; mRNA#27836_1_copies:polyA_is_-1 coordinates are BetaCoV/England/02/2020; mRNA#19325_1_copies:polyA_is_-1 coordinates are BetaCoV/England/02/2020; mRNA#38345_1_copies:polyA_is_-1 coordinates are BetaCoV/England/02/2020; mRNA#12723_1_copies:polyA_is_-1 coordinates are BetaCoV/England/02/2020; mRNA#40825_1_copies:polyA_is_-1 coordinates are BetaCoV/England/02/2020; mRNA#76145_1_copies:polyA_is_-1 coordinates are BetaCoV/England/02/2020; mRNA#62410_1_copies:polyA_is_-1 coordinates are BetaCoV/England/02/2020; mRNA#52742_1_copies:polyA_is_-1 coordinates are BetaCoV/England/02/2020; mRNA#25146_1_copies:polyA_is_-1 coordinates are BetaCoV/England/02/2020; mRNA#19982_1_copies:polyA_is_-1 coordinates are BetaCoV/England/02/2020; mRNA#52413_1_copies:polyA_is_-1 coordinates are BetaCoV/England/02/2020; mRNA#14484_1_copies:polyA_is_-1 coordinates are BetaCoV/England/02/2020; mRNA#41266_1_copies:polyA_is_-1 coordinates are BetaCoV/England/02/2020; mRNA#21185_1_copies:polyA_is_-1 coordinates are BetaCoV/England/02/2020; mRNA#60106_1_copies:polyA_is_-1 coordinates are BetaCoV/England/02/2020; mRNA#19457_1_copies:polyA_is_-1 coordinates are BetaCoV/England/02/2020; mRNA#63970_1_copies:polyA_is_-1 coordinates are BetaCoV/England/02/2020; mRNA#13686_1_copies:polyA_is_-1 coordinates are BetaCoV/England/02/2020; mRNA#45718_1_copies:polyA_is_-1 coordinates are BetaCoV/England/02/2020; mRNA#39828_1_copies:polyA_is_-1 coordinates are BetaCoV/England/02/2020; mRNA#68212_1_copies:polyA_is_-1 coordinates are BetaCoV/England/02/2020; mRNA#35410_1_copies:polyA_is_-1 coordinates are BetaCoV/England/02/2020; mRNA#49751_1_copies:polyA_is_-1 coordinates are BetaCoV/England/02/2020; mRNA#42007_1_copies:polyA_is_-1 coordinates are BetaCoV/England/02/2020; mRNA#47999_1_copies:polyA_is_-1 coordinates are BetaCoV/England/02/2020; mRNA#10979_1_copies:polyA_is_-1 coordinates are BetaCoV/England/02/2020; mRNA#50166_1_copies:polyA_is_-1 coordinates are BetaCoV/England/02/2020; mRNA#43492_1_copies:polyA_is_-1 coordinates are BetaCoV/England/02/2020; mRNA#10804_1_copies:polyA_is_-1 coordinates are BetaCoV/England/02/2020; mRNA#56854_1_copies:polyA_is_-1 coordinates are BetaCoV/England/02/2020; mRNA#15683_1_copies:polyA_is_-1 coordinates are BetaCoV/England/02/2020; mRNA#16130_1_copies:polyA_is_-1 coordinates are BetaCoV/England/02/2020; mRNA#63332_1_copies:polyA_is_-1 coordinates are BetaCoV/England/02/2020; SARS2_pp1ab_nsp2; mRNA#30931_1_copies:polyA_is_-1 coordinates are BetaCoV/England/02/2020; mRNA#11639_1_copies:polyA_is_-1 coordinates are BetaCoV/England/02/2020; mRNA#50585_1_copies:polyA_is_-1 coordinates are BetaCoV/England/02/2020; mRNA#33059_1_copies:polyA_is_-1 coordinates are BetaCoV/England/02/2020; mRNA#31875_1_copies:polyA_is_-1 coordinates are BetaCoV/England/02/2020; mRNA#76425_1_copies:polyA_is_-1 coordinates are BetaCoV/England/02/2020; mRNA#36162_1_copies:polyA_is_-1 coordinates are BetaCoV/England/02/2020; mRNA#50341_1_copies:polyA_is_-1 coordinates are BetaCoV/England/02/2020; mRNA#33917_1_copies:polyA_is_-1 coordinates are BetaCoV/England/02/2020; mRNA#16813_1_copies:polyA_is_-1 coordinates are BetaCoV/England/02/2020; mRNA#29903_1_copies:polyA_is_-1 coordinates are BetaCoV/England/02/2020; mRNA#16743_1_copies:polyA_is_-1 coordinates are BetaCoV/England/02/2020; mRNA#55286_1_copies:polyA_is_-1 coordinates are BetaCoV/England/02/2020; mRNA#76745_1_copies:polyA_is_-1 coordinates are BetaCoV/England/02/2020; mRNA#42735_1_copies:polyA_is_-1 coordinates are BetaCoV/England/02/2020; mRNA#30658_1_copies:polyA_is_-1 coordinates are BetaCoV/England/02/2020; mRNA#69167_1_copies:polyA_is_-1 coordinates are BetaCoV/England/02/2020; mRNA#56299_1_copies:polyA_is_-1 coordinates are BetaCoV/England/02/2020; mRNA#48301_1_copies:polyA_is_-1 coordinates are BetaCoV/England/02/2020; mRNA#16194_1_copies:polyA_is_-1 coordinates are BetaCoV/England/02/2020; mRNA#66210_1_copies:polyA_is_-1 coordinates are BetaCoV/England/02/2020; mRNA#47339_1_copies:polyA_is_-1 coordinates are BetaCoV/England/02/2020; mRNA#67660_1_copies:polyA_is_-1 coordinates are BetaCoV/England/02/2020; mRNA#17216_1_copies:polyA_is_-1 coordinates are BetaCoV/England/02/2020; mRNA#75899_1_copies:polyA_is_-1 coordinates are BetaCoV/England/02/2020; mRNA#37553_1_copies:polyA_is_-1 coordinates are BetaCoV/England/02/2020; mRNA#77861_1_copies:polyA_is_-1 coordinates are BetaCoV/England/02/2020; mRNA#20194_1_copies:polyA_is_-1 coordinates are BetaCoV/England/02/2020; mRNA#69755_1_copies:polyA_is_-1 coordinates are BetaCoV/England/02/2020; mRNA#42433_1_copies:polyA_is_-1 coordinates are BetaCoV/England/02/2020; mRNA#16134_1_copies:polyA_is_-1 coordinates are BetaCoV/England/02/2020; mRNA#46582_1_copies:polyA_is_-1 coordinates are BetaCoV/England/02/2020; mRNA#49498_1_copies:polyA_is_-1 coordinates are BetaCoV/England/02/2020; mRNA#66248_1_copies:polyA_is_-1 coordinates are BetaCoV/England/02/2020; mRNA#11414_1_copies:polyA_is_-1 coordinates are BetaCoV/England/02/2020; mRNA#24863_1_copies:polyA_is_-1 coordinates are BetaCoV/England/02/2020; mRNA#36476_1_copies:polyA_is_-1 coordinates are BetaCoV/England/02/2020; mRNA#61589_1_copies:polyA_is_-1 coordinates are BetaCoV/England/02/2020; mRNA#33645_1_copies:polyA_is_-1 coordinates are BetaCoV/England/02/2020; mRNA#67230_1_copies:polyA_is_-1 coordinates are BetaCoV/England/02/2020; mRNA#73281_1_copies:polyA_is_-1 coordinates are BetaCoV/England/02/2020; mRNA#32842_1_copies:polyA_is_-1 coordinates are BetaCoV/England/02/2020; mRNA#51533_1_copies:polyA_is_-1 coordinates are BetaCoV/England/02/2020; mRNA#44759_1_copies:polyA_is_-1 coordinates are BetaCoV/England/02/2020; mRNA#34637_1_copies:polyA_is_-1 coordinates are BetaCoV/England/02/2020; mRNA#69406_1_copies:polyA_is_-1 coordinates are BetaCoV/England/02/2020; mRNA#23979_1_copies:polyA_is_-1 coordinates are BetaCoV/England/02/2020; mRNA#52931_1_copies:polyA_is_-1 coordinates are BetaCoV/England/02/2020
SARS2_pp1ab_nsp2	5	188	214	IYCPACHNSEVGPEHSLAEYHNESGLK	AYTRYVDNNFCGPDGYPLECIKDLLARAGKASCTLSEQLDFIDTKRGVYCCREHEHEIAWYTERSEKSYELQTPFEIKLAKKFDTFNGECPNFVFPLNSIIKTIQPRVEKKKLDGFMGRIRSVYPVASPNECNQMCLSTLMKCDHCGETSWQTGDFVKATCEFCGTENLTKEGATTCGYLPQNAVVKIYCPACHNSEVGPEHSLAEYHNESGLKTILRKGGRTIAFGGCVFSYVGCHNKCAYWVPRASANIGCNHTGVVGEGSEGLNDNLLEILQKEKVNINIVGDFKLNEEIAIILASFSASTSAFVETVKGLDYKAFKQIVESCGNFKVTKGKAKKGAWNIGEQKSILSPLYAFASEAARVVRSIFSRTLETAQNSVRVLQKAAITILDGISQYSLRLIDAMMFTSDLATNNLVVMAYITGGVVQLTSQWLTNIFGTVYEKLKPVLDWLEEKFKEGVEFLRDGWEIVKFISTCACEIVGGQIVTCAKEIKESVQTFFKLVNKFLALCADSIIIGGAKLKALNLGETFVTHSKGLYRKCVKSREETGLLMPLKAPKEIIFLEGETLPTEVLTEEVVLKTGDLQPLEQPTSEAVEAPLVGTPVCINGLMLLEIKDTEKYCALAPNMMVTNNTFTLKGG	mRNA#51144_1_copies:polyA_is_-1 coordinates are BetaCoV/England/02/2020; mRNA#13684_1_copies:polyA_is_-1 coordinates are BetaCoV/England/02/2020; mRNA#50272_1_copies:polyA_is_-1 coordinates are BetaCoV/England/02/2020; mRNA#44803_1_copies:polyA_is_-1 coordinates are BetaCoV/England/02/2020; mRNA#26254_1_copies:polyA_is_-1 coordinates are BetaCoV/England/02/2020; mRNA#68084_1_copies:polyA_is_-1 coordinates are BetaCoV/England/02/2020; mRNA#19062_1_copies:polyA_is_-1 coordinates are BetaCoV/England/02/2020; mRNA#38725_1_copies:polyA_is_-1 coordinates are BetaCoV/England/02/2020; mRNA#73666_1_copies:polyA_is_-1 coordinates are BetaCoV/England/02/2020; mRNA#43023_1_copies:polyA_is_-1 coordinates are BetaCoV/England/02/2020; mRNA#14154_1_copies:polyA_is_-1 coordinates are BetaCoV/England/02/2020; mRNA#66247_1_copies:polyA_is_-1 coordinates are BetaCoV/England/02/2020; mRNA#26495_1_copies:polyA_is_-1 coordinates are BetaCoV/England/02/2020; mRNA#28663_1_copies:polyA_is_-1 coordinates are BetaCoV/England/02/2020; mRNA#30326_1_copies:polyA_is_-1 coordinates are BetaCoV/England/02/2020; mRNA#76512_1_copies:polyA_is_-1 coordinates are BetaCoV/England/02/2020; mRNA#33434_1_copies:polyA_is_-1 coordinates are BetaCoV/England/02/2020; SARS2_ORF1a; mRNA#36230_1_copies:polyA_is_-1 coordinates are BetaCoV/England/02/2020; mRNA#74774_1_copies:polyA_is_-1 coordinates are BetaCoV/England/02/2020; mRNA#16886_1_copies:polyA_is_-1 coordinates are BetaCoV/England/02/2020; mRNA#22096_1_copies:polyA_is_-1 coordinates are BetaCoV/England/02/2020; mRNA#62647_1_copies:polyA_is_-1 coordinates are BetaCoV/England/02/2020; mRNA#11502_1_copies:polyA_is_-1 coordinates are BetaCoV/England/02/2020; mRNA#22982_1_copies:polyA_is_-1 coordinates are BetaCoV/England/02/2020; mRNA#24685_1_copies:polyA_is_-1 coordinates are BetaCoV/England/02/2020; mRNA#74412_1_copies:polyA_is_-1 coordinates are BetaCoV/England/02/2020; mRNA#41747_1_copies:polyA_is_-1 coordinates are BetaCoV/England/02/2020; mRNA#68646_1_copies:polyA_is_-1 coordinates are BetaCoV/England/02/2020; mRNA#70128_1_copies:polyA_is_-1 coordinates are BetaCoV/England/02/2020; mRNA#21444_1_copies:polyA_is_-1 coordinates are BetaCoV/England/02/2020; mRNA#75891_1_copies:polyA_is_-1 coordinates are BetaCoV/England/02/2020; mRNA#20239_1_copies:polyA_is_-1 coordinates are BetaCoV/England/02/2020; mRNA#74728_1_copies:polyA_is_-1 coordinates are BetaCoV/England/02/2020; mRNA#29742_1_copies:polyA_is_-1 coordinates are BetaCoV/England/02/2020; mRNA#14876_1_copies:polyA_is_-1 coordinates are BetaCoV/England/02/2020; mRNA#76109_1_copies:polyA_is_-1 coordinates are BetaCoV/England/02/2020; mRNA#49851_1_copies:polyA_is_-1 coordinates are BetaCoV/England/02/2020; mRNA#15274_1_copies:polyA_is_-1 coordinates are BetaCoV/England/02/2020; mRNA#18784_1_copies:polyA_is_-1 coordinates are BetaCoV/England/02/2020; mRNA#38104_1_copies:polyA_is_-1 coordinates are BetaCoV/England/02/2020; mRNA#7041_2_copies:polyA_is_-1 coordinates are BetaCoV/England/02/2020; mRNA#72560_1_copies:polyA_is_-1 coordinates are BetaCoV/England/02/2020; mRNA#37779_1_copies:polyA_is_-1 coordinates are BetaCoV/England/02/2020; mRNA#50629_1_copies:polyA_is_-1 coordinates are BetaCoV/England/02/2020; mRNA#37606_1_copies:polyA_is_-1 coordinates are BetaCoV/England/02/2020; mRNA#71835_1_copies:polyA_is_-1 coordinates are BetaCoV/England/02/2020; mRNA#71091_1_copies:polyA_is_-1 coordinates are BetaCoV/England/02/2020; mRNA#51331_1_copies:polyA_is_-1 coordinates are BetaCoV/England/02/2020; mRNA#51048_1_copies:polyA_is_-1 coordinates are BetaCoV/England/02/2020; SARS2_SARS2_Orf1ab_from_genbank; mRNA#41454_1_copies:polyA_is_-1 coordinates are BetaCoV/England/02/2020; mRNA#22720_1_copies:polyA_is_-1 coordinates are BetaCoV/England/02/2020; mRNA#78560_1_copies:polyA_is_-1 coordinates are BetaCoV/England/02/2020; mRNA#16072_1_copies:polyA_is_-1 coordinates are BetaCoV/England/02/2020; mRNA#37444_1_copies:polyA_is_-1 coordinates are BetaCoV/England/02/2020; mRNA#21298_1_copies:polyA_is_-1 coordinates are BetaCoV/England/02/2020; mRNA#11044_1_copies:polyA_is_-1 coordinates are BetaCoV/England/02/2020; mRNA#29451_1_copies:polyA_is_-1 coordinates are BetaCoV/England/02/2020; mRNA#23514_1_copies:polyA_is_-1 coordinates are BetaCoV/England/02/2020; mRNA#61436_1_copies:polyA_is_-1 coordinates are BetaCoV/England/02/2020; mRNA#18765_1_copies:polyA_is_-1 coordinates are BetaCoV/England/02/2020; mRNA#27045_1_copies:polyA_is_-1 coordinates are BetaCoV/England/02/2020; mRNA#69991_1_copies:polyA_is_-1 coordinates are BetaCoV/England/02/2020; mRNA#51945_1_copies:polyA_is_-1 coordinates are BetaCoV/England/02/2020; mRNA#34782_1_copies:polyA_is_-1 coordinates are BetaCoV/England/02/2020; mRNA#62675_1_copies:polyA_is_-1 coordinates are BetaCoV/England/02/2020; mRNA#25774_1_copies:polyA_is_-1 coordinates are BetaCoV/England/02/2020; mRNA#72622_1_copies:polyA_is_-1 coordinates are BetaCoV/England/02/2020; mRNA#75611_1_copies:polyA_is_-1 coordinates are BetaCoV/England/02/2020; mRNA#20623_1_copies:polyA_is_-1 coordinates are BetaCoV/England/02/2020; mRNA#34489_1_copies:polyA_is_-1 coordinates are BetaCoV/England/02/2020; mRNA#27498_1_copies:polyA_is_-1 coordinates are BetaCoV/England/02/2020; mRNA#11582_1_copies:polyA_is_-1 coordinates are BetaCoV/England/02/2020; mRNA#43294_1_copies:polyA_is_-1 coordinates are BetaCoV/England/02/2020; mRNA#46033_1_copies:polyA_is_-1 coordinates are BetaCoV/England/02/2020; mRNA#32728_1_copies:polyA_is_-1 coordinates are BetaCoV/England/02/2020; mRNA#16015_1_copies:polyA_is_-1 coordinates are BetaCoV/England/02/2020; mRNA#46628_1_copies:polyA_is_-1 coordinates are BetaCoV/England/02/2020; mRNA#67948_1_copies:polyA_is_-1 coordinates are BetaCoV/England/02/2020; mRNA#28145_1_copies:polyA_is_-1 coordinates are BetaCoV/England/02/2020; mRNA#58892_1_copies:polyA_is_-1 coordinates are BetaCoV/England/02/2020; mRNA#33503_1_copies:polyA_is_-1 coordinates are BetaCoV/England/02/2020; mRNA#78562_1_copies:polyA_is_-1 coordinates are BetaCoV/England/02/2020; mRNA#77727_1_copies:polyA_is_-1 coordinates are BetaCoV/England/02/2020; mRNA#17671_1_copies:polyA_is_-1 coordinates are BetaCoV/England/02/2020; mRNA#76561_1_copies:polyA_is_-1 coordinates are BetaCoV/England/02/2020; mRNA#50659_1_copies:polyA_is_-1 coordinates are BetaCoV/England/02/2020; mRNA#22110_1_copies:polyA_is_-1 coordinates are BetaCoV/England/02/2020; mRNA#57304_1_copies:polyA_is_-1 coordinates are BetaCoV/England/02/2020; mRNA#61468_1_copies:polyA_is_-1 coordinates are BetaCoV/England/02/2020; mRNA#28873_1_copies:polyA_is_-1 coordinates are BetaCoV/England/02/2020; mRNA#18481_1_copies:polyA_is_-1 coordinates are BetaCoV/England/02/2020; mRNA#74148_1_copies:polyA_is_-1 coordinates are BetaCoV/England/02/2020; mRNA#49640_1_copies:polyA_is_-1 coordinates are BetaCoV/England/02/2020; mRNA#19364_1_copies:polyA_is_-1 coordinates are BetaCoV/England/02/2020; mRNA#31315_1_copies:polyA_is_-1 coordinates are BetaCoV/England/02/2020; mRNA#32171_1_copies:polyA_is_-1 coordinates are BetaCoV/England/02/2020; mRNA#21811_1_copies:polyA_is_-1 coordinates are BetaCoV/England/02/2020; mRNA#65205_1_copies:polyA_is_-1 coordinates are BetaCoV/England/02/2020; mRNA#71476_1_copies:polyA_is_-1 coordinates are BetaCoV/England/02/2020; mRNA#42742_1_copies:polyA_is_-1 coordinates are BetaCoV/England/02/2020; mRNA#69405_1_copies:polyA_is_-1 coordinates are BetaCoV/England/02/2020; mRNA#11059_1_copies:polyA_is_-1 coordinates are BetaCoV/England/02/2020; mRNA#15019_1_copies:polyA_is_-1 coordinates are BetaCoV/England/02/2020; mRNA#47321_1_copies:polyA_is_-1 coordinates are BetaCoV/England/02/2020; mRNA#5854_2_copies:polyA_is_-1 coordinates are BetaCoV/England/02/2020; mRNA#39150_1_copies:polyA_is_-1 coordinates are BetaCoV/England/02/2020; mRNA#64559_1_copies:polyA_is_-1 coordinates are BetaCoV/England/02/2020; mRNA#66394_1_copies:polyA_is_-1 coordinates are BetaCoV/England/02/2020; mRNA#53276_1_copies:polyA_is_-1 coordinates are BetaCoV/England/02/2020; mRNA#15290_1_copies:polyA_is_-1 coordinates are BetaCoV/England/02/2020; mRNA#77996_1_copies:polyA_is_-1 coordinates are BetaCoV/England/02/2020; mRNA#50129_1_copies:polyA_is_-1 coordinates are BetaCoV/England/02/2020; mRNA#22983_1_copies:polyA_is_-1 coordinates are BetaCoV/England/02/2020; mRNA#12429_1_copies:polyA_is_-1 coordinates are BetaCoV/England/02/2020; mRNA#48736_1_copies:polyA_is_-1 coordinates are BetaCoV/England/02/2020; mRNA#70841_1_copies:polyA_is_-1 coordinates are BetaCoV/England/02/2020; mRNA#19829_1_copies:polyA_is_-1 coordinates are BetaCoV/England/02/2020; mRNA#12351_1_copies:polyA_is_-1 coordinates are BetaCoV/England/02/2020; mRNA#27836_1_copies:polyA_is_-1 coordinates are BetaCoV/England/02/2020; mRNA#19325_1_copies:polyA_is_-1 coordinates are BetaCoV/England/02/2020; mRNA#38345_1_copies:polyA_is_-1 coordinates are BetaCoV/England/02/2020; mRNA#12723_1_copies:polyA_is_-1 coordinates are BetaCoV/England/02/2020; mRNA#40825_1_copies:polyA_is_-1 coordinates are BetaCoV/England/02/2020; mRNA#52742_1_copies:polyA_is_-1 coordinates are BetaCoV/England/02/2020; mRNA#25146_1_copies:polyA_is_-1 coordinates are BetaCoV/England/02/2020; mRNA#19982_1_copies:polyA_is_-1 coordinates are BetaCoV/England/02/2020; mRNA#76348_1_copies:polyA_is_-1 coordinates are BetaCoV/England/02/2020; mRNA#52413_1_copies:polyA_is_-1 coordinates are BetaCoV/England/02/2020; mRNA#14484_1_copies:polyA_is_-1 coordinates are BetaCoV/England/02/2020; mRNA#41266_1_copies:polyA_is_-1 coordinates are BetaCoV/England/02/2020; mRNA#21185_1_copies:polyA_is_-1 coordinates are BetaCoV/England/02/2020; mRNA#68561_1_copies:polyA_is_-1 coordinates are BetaCoV/England/02/2020; mRNA#60106_1_copies:polyA_is_-1 coordinates are BetaCoV/England/02/2020; mRNA#19457_1_copies:polyA_is_-1 coordinates are BetaCoV/England/02/2020; mRNA#63970_1_copies:polyA_is_-1 coordinates are BetaCoV/England/02/2020; mRNA#13686_1_copies:polyA_is_-1 coordinates are BetaCoV/England/02/2020; mRNA#45718_1_copies:polyA_is_-1 coordinates are BetaCoV/England/02/2020; mRNA#68212_1_copies:polyA_is_-1 coordinates are BetaCoV/England/02/2020; mRNA#35410_1_copies:polyA_is_-1 coordinates are BetaCoV/England/02/2020; mRNA#49751_1_copies:polyA_is_-1 coordinates are BetaCoV/England/02/2020; mRNA#42007_1_copies:polyA_is_-1 coordinates are BetaCoV/England/02/2020; mRNA#47999_1_copies:polyA_is_-1 coordinates are BetaCoV/England/02/2020; mRNA#10979_1_copies:polyA_is_-1 coordinates are BetaCoV/England/02/2020; mRNA#50166_1_copies:polyA_is_-1 coordinates are BetaCoV/England/02/2020; mRNA#43492_1_copies:polyA_is_-1 coordinates are BetaCoV/England/02/2020; mRNA#10804_1_copies:polyA_is_-1 coordinates are BetaCoV/England/02/2020; mRNA#56854_1_copies:polyA_is_-1 coordinates are BetaCoV/England/02/2020; mRNA#15683_1_copies:polyA_is_-1 coordinates are BetaCoV/England/02/2020; mRNA#16130_1_copies:polyA_is_-1 coordinates are BetaCoV/England/02/2020; mRNA#63332_1_copies:polyA_is_-1 coordinates are BetaCoV/England/02/2020; SARS2_pp1ab_nsp2; mRNA#30931_1_copies:polyA_is_-1 coordinates are BetaCoV/England/02/2020; mRNA#11639_1_copies:polyA_is_-1 coordinates are BetaCoV/England/02/2020; mRNA#50585_1_copies:polyA_is_-1 coordinates are BetaCoV/England/02/2020; mRNA#33059_1_copies:polyA_is_-1 coordinates are BetaCoV/England/02/2020; mRNA#31875_1_copies:polyA_is_-1 coordinates are BetaCoV/England/02/2020; mRNA#76425_1_copies:polyA_is_-1 coordinates are BetaCoV/England/02/2020; mRNA#36162_1_copies:polyA_is_-1 coordinates are BetaCoV/England/02/2020; mRNA#50341_1_copies:polyA_is_-1 coordinates are BetaCoV/England/02/2020; mRNA#33917_1_copies:polyA_is_-1 coordinates are BetaCoV/England/02/2020; mRNA#16813_1_copies:polyA_is_-1 coordinates are BetaCoV/England/02/2020; mRNA#29903_1_copies:polyA_is_-1 coordinates are BetaCoV/England/02/2020; mRNA#16743_1_copies:polyA_is_-1 coordinates are BetaCoV/England/02/2020; mRNA#55286_1_copies:polyA_is_-1 coordinates are BetaCoV/England/02/2020; mRNA#76745_1_copies:polyA_is_-1 coordinates are BetaCoV/England/02/2020; mRNA#42735_1_copies:polyA_is_-1 coordinates are BetaCoV/England/02/2020; mRNA#30658_1_copies:polyA_is_-1 coordinates are BetaCoV/England/02/2020; mRNA#69167_1_copies:polyA_is_-1 coordinates are BetaCoV/England/02/2020; mRNA#56299_1_copies:polyA_is_-1 coordinates are BetaCoV/England/02/2020; mRNA#48301_1_copies:polyA_is_-1 coordinates are BetaCoV/England/02/2020; mRNA#16194_1_copies:polyA_is_-1 coordinates are BetaCoV/England/02/2020; mRNA#66210_1_copies:polyA_is_-1 coordinates are BetaCoV/England/02/2020; mRNA#47339_1_copies:polyA_is_-1 coordinates are BetaCoV/England/02/2020; mRNA#67660_1_copies:polyA_is_-1 coordinates are BetaCoV/England/02/2020; mRNA#17216_1_copies:polyA_is_-1 coordinates are BetaCoV/England/02/2020; mRNA#75899_1_copies:polyA_is_-1 coordinates are BetaCoV/England/02/2020; mRNA#37553_1_copies:polyA_is_-1 coordinates are BetaCoV/England/02/2020; mRNA#77861_1_copies:polyA_is_-1 coordinates are BetaCoV/England/02/2020; mRNA#20194_1_copies:polyA_is_-1 coordinates are BetaCoV/England/02/2020; mRNA#69755_1_copies:polyA_is_-1 coordinates are BetaCoV/England/02/2020; mRNA#42433_1_copies:polyA_is_-1 coordinates are BetaCoV/England/02/2020; mRNA#16134_1_copies:polyA_is_-1 coordinates are BetaCoV/England/02/2020; mRNA#46582_1_copies:polyA_is_-1 coordinates are BetaCoV/England/02/2020; mRNA#49498_1_copies:polyA_is_-1 coordinates are BetaCoV/England/02/2020; mRNA#66248_1_copies:polyA_is_-1 coordinates are BetaCoV/England/02/2020; mRNA#11414_1_copies:polyA_is_-1 coordinates are BetaCoV/England/02/2020; mRNA#24863_1_copies:polyA_is_-1 coordinates are BetaCoV/England/02/2020; mRNA#36476_1_copies:polyA_is_-1 coordinates are BetaCoV/England/02/2020; mRNA#61589_1_copies:polyA_is_-1 coordinates are BetaCoV/England/02/2020; mRNA#33645_1_copies:polyA_is_-1 coordinates are BetaCoV/England/02/2020; mRNA#67230_1_copies:polyA_is_-1 coordinates are BetaCoV/England/02/2020; mRNA#73281_1_copies:polyA_is_-1 coordinates are BetaCoV/England/02/2020; mRNA#32842_1_copies:polyA_is_-1 coordinates are BetaCoV/England/02/2020; mRNA#51533_1_copies:polyA_is_-1 coordinates are BetaCoV/England/02/2020; mRNA#44759_1_copies:polyA_is_-1 coordinates are BetaCoV/England/02/2020; mRNA#34637_1_copies:polyA_is_-1 coordinates are BetaCoV/England/02/2020; mRNA#69406_1_copies:polyA_is_-1 coordinates are BetaCoV/England/02/2020; mRNA#23979_1_copies:polyA_is_-1 coordinates are BetaCoV/England/02/2020; mRNA#52931_1_copies:polyA_is_-1 coordinates are BetaCoV/England/02/2020
SARS2_pp1ab_nsp2	7	223	239	TIAFGGCVFSYVGCHNK	AYTRYVDNNFCGPDGYPLECIKDLLARAGKASCTLSEQLDFIDTKRGVYCCREHEHEIAWYTERSEKSYELQTPFEIKLAKKFDTFNGECPNFVFPLNSIIKTIQPRVEKKKLDGFMGRIRSVYPVASPNECNQMCLSTLMKCDHCGETSWQTGDFVKATCEFCGTENLTKEGATTCGYLPQNAVVKIYCPACHNSEVGPEHSLAEYHNESGLKTILRKGGRTIAFGGCVFSYVGCHNKCAYWVPRASANIGCNHTGVVGEGSEGLNDNLLEILQKEKVNINIVGDFKLNEEIAIILASFSASTSAFVETVKGLDYKAFKQIVESCGNFKVTKGKAKKGAWNIGEQKSILSPLYAFASEAARVVRSIFSRTLETAQNSVRVLQKAAITILDGISQYSLRLIDAMMFTSDLATNNLVVMAYITGGVVQLTSQWLTNIFGTVYEKLKPVLDWLEEKFKEGVEFLRDGWEIVKFISTCACEIVGGQIVTCAKEIKESVQTFFKLVNKFLALCADSIIIGGAKLKALNLGETFVTHSKGLYRKCVKSREETGLLMPLKAPKEIIFLEGETLPTEVLTEEVVLKTGDLQPLEQPTSEAVEAPLVGTPVCINGLMLLEIKDTEKYCALAPNMMVTNNTFTLKGG	mRNA#51144_1_copies:polyA_is_-1 coordinates are BetaCoV/England/02/2020; mRNA#13684_1_copies:polyA_is_-1 coordinates are BetaCoV/England/02/2020; mRNA#50272_1_copies:polyA_is_-1 coordinates are BetaCoV/England/02/2020; mRNA#44803_1_copies:polyA_is_-1 coordinates are BetaCoV/England/02/2020; mRNA#26254_1_copies:polyA_is_-1 coordinates are BetaCoV/England/02/2020; mRNA#68084_1_copies:polyA_is_-1 coordinates are BetaCoV/England/02/2020; mRNA#19062_1_copies:polyA_is_-1 coordinates are BetaCoV/England/02/2020; mRNA#38725_1_copies:polyA_is_-1 coordinates are BetaCoV/England/02/2020; mRNA#73666_1_copies:polyA_is_-1 coordinates are BetaCoV/England/02/2020; mRNA#43023_1_copies:polyA_is_-1 coordinates are BetaCoV/England/02/2020; mRNA#14154_1_copies:polyA_is_-1 coordinates are BetaCoV/England/02/2020; mRNA#66247_1_copies:polyA_is_-1 coordinates are BetaCoV/England/02/2020; mRNA#26495_1_copies:polyA_is_-1 coordinates are BetaCoV/England/02/2020; mRNA#28663_1_copies:polyA_is_-1 coordinates are BetaCoV/England/02/2020; mRNA#30326_1_copies:polyA_is_-1 coordinates are BetaCoV/England/02/2020; mRNA#76512_1_copies:polyA_is_-1 coordinates are BetaCoV/England/02/2020; mRNA#33434_1_copies:polyA_is_-1 coordinates are BetaCoV/England/02/2020; SARS2_ORF1a; mRNA#36230_1_copies:polyA_is_-1 coordinates are BetaCoV/England/02/2020; mRNA#74774_1_copies:polyA_is_-1 coordinates are BetaCoV/England/02/2020; mRNA#16886_1_copies:polyA_is_-1 coordinates are BetaCoV/England/02/2020; mRNA#22096_1_copies:polyA_is_-1 coordinates are BetaCoV/England/02/2020; mRNA#62647_1_copies:polyA_is_-1 coordinates are BetaCoV/England/02/2020; mRNA#11502_1_copies:polyA_is_-1 coordinates are BetaCoV/England/02/2020; mRNA#22982_1_copies:polyA_is_-1 coordinates are BetaCoV/England/02/2020; mRNA#24685_1_copies:polyA_is_-1 coordinates are BetaCoV/England/02/2020; mRNA#74412_1_copies:polyA_is_-1 coordinates are BetaCoV/England/02/2020; mRNA#41747_1_copies:polyA_is_-1 coordinates are BetaCoV/England/02/2020; mRNA#68646_1_copies:polyA_is_-1 coordinates are BetaCoV/England/02/2020; mRNA#70128_1_copies:polyA_is_-1 coordinates are BetaCoV/England/02/2020; mRNA#21444_1_copies:polyA_is_-1 coordinates are BetaCoV/England/02/2020; mRNA#75891_1_copies:polyA_is_-1 coordinates are BetaCoV/England/02/2020; mRNA#20239_1_copies:polyA_is_-1 coordinates are BetaCoV/England/02/2020; mRNA#74728_1_copies:polyA_is_-1 coordinates are BetaCoV/England/02/2020; mRNA#29742_1_copies:polyA_is_-1 coordinates are BetaCoV/England/02/2020; mRNA#14876_1_copies:polyA_is_-1 coordinates are BetaCoV/England/02/2020; mRNA#76109_1_copies:polyA_is_-1 coordinates are BetaCoV/England/02/2020; mRNA#49851_1_copies:polyA_is_-1 coordinates are BetaCoV/England/02/2020; mRNA#15274_1_copies:polyA_is_-1 coordinates are BetaCoV/England/02/2020; mRNA#18784_1_copies:polyA_is_-1 coordinates are BetaCoV/England/02/2020; mRNA#38104_1_copies:polyA_is_-1 coordinates are BetaCoV/England/02/2020; mRNA#7041_2_copies:polyA_is_-1 coordinates are BetaCoV/England/02/2020; mRNA#72560_1_copies:polyA_is_-1 coordinates are BetaCoV/England/02/2020; mRNA#37779_1_copies:polyA_is_-1 coordinates are BetaCoV/England/02/2020; mRNA#50629_1_copies:polyA_is_-1 coordinates are BetaCoV/England/02/2020; mRNA#71835_1_copies:polyA_is_-1 coordinates are BetaCoV/England/02/2020; mRNA#71091_1_copies:polyA_is_-1 coordinates are BetaCoV/England/02/2020; mRNA#51331_1_copies:polyA_is_-1 coordinates are BetaCoV/England/02/2020; mRNA#51048_1_copies:polyA_is_-1 coordinates are BetaCoV/England/02/2020; SARS2_SARS2_Orf1ab_from_genbank; mRNA#41454_1_copies:polyA_is_-1 coordinates are BetaCoV/England/02/2020; mRNA#78560_1_copies:polyA_is_-1 coordinates are BetaCoV/England/02/2020; mRNA#37444_1_copies:polyA_is_-1 coordinates are BetaCoV/England/02/2020; mRNA#21298_1_copies:polyA_is_-1 coordinates are BetaCoV/England/02/2020; mRNA#11044_1_copies:polyA_is_-1 coordinates are BetaCoV/England/02/2020; mRNA#29451_1_copies:polyA_is_-1 coordinates are BetaCoV/England/02/2020; mRNA#23514_1_copies:polyA_is_-1 coordinates are BetaCoV/England/02/2020; mRNA#61436_1_copies:polyA_is_-1 coordinates are BetaCoV/England/02/2020; mRNA#18765_1_copies:polyA_is_-1 coordinates are BetaCoV/England/02/2020; mRNA#27045_1_copies:polyA_is_-1 coordinates are BetaCoV/England/02/2020; mRNA#69991_1_copies:polyA_is_-1 coordinates are BetaCoV/England/02/2020; mRNA#51945_1_copies:polyA_is_-1 coordinates are BetaCoV/England/02/2020; mRNA#34782_1_copies:polyA_is_-1 coordinates are BetaCoV/England/02/2020; mRNA#62675_1_copies:polyA_is_-1 coordinates are BetaCoV/England/02/2020; mRNA#25774_1_copies:polyA_is_-1 coordinates are BetaCoV/England/02/2020; mRNA#72622_1_copies:polyA_is_-1 coordinates are BetaCoV/England/02/2020; mRNA#75611_1_copies:polyA_is_-1 coordinates are BetaCoV/England/02/2020; mRNA#20623_1_copies:polyA_is_-1 coordinates are BetaCoV/England/02/2020; mRNA#34489_1_copies:polyA_is_-1 coordinates are BetaCoV/England/02/2020; mRNA#27498_1_copies:polyA_is_-1 coordinates are BetaCoV/England/02/2020; mRNA#11582_1_copies:polyA_is_-1 coordinates are BetaCoV/England/02/2020; mRNA#57845_1_copies:polyA_is_-1 coordinates are BetaCoV/England/02/2020; mRNA#43294_1_copies:polyA_is_-1 coordinates are BetaCoV/England/02/2020; mRNA#46033_1_copies:polyA_is_-1 coordinates are BetaCoV/England/02/2020; mRNA#32728_1_copies:polyA_is_-1 coordinates are BetaCoV/England/02/2020; mRNA#16015_1_copies:polyA_is_-1 coordinates are BetaCoV/England/02/2020; mRNA#46628_1_copies:polyA_is_-1 coordinates are BetaCoV/England/02/2020; mRNA#67948_1_copies:polyA_is_-1 coordinates are BetaCoV/England/02/2020; mRNA#28145_1_copies:polyA_is_-1 coordinates are BetaCoV/England/02/2020; mRNA#58892_1_copies:polyA_is_-1 coordinates are BetaCoV/England/02/2020; mRNA#33503_1_copies:polyA_is_-1 coordinates are BetaCoV/England/02/2020; mRNA#78562_1_copies:polyA_is_-1 coordinates are BetaCoV/England/02/2020; mRNA#77727_1_copies:polyA_is_-1 coordinates are BetaCoV/England/02/2020; mRNA#17671_1_copies:polyA_is_-1 coordinates are BetaCoV/England/02/2020; mRNA#76561_1_copies:polyA_is_-1 coordinates are BetaCoV/England/02/2020; mRNA#50659_1_copies:polyA_is_-1 coordinates are BetaCoV/England/02/2020; mRNA#22110_1_copies:polyA_is_-1 coordinates are BetaCoV/England/02/2020; mRNA#57304_1_copies:polyA_is_-1 coordinates are BetaCoV/England/02/2020; mRNA#61468_1_copies:polyA_is_-1 coordinates are BetaCoV/England/02/2020; mRNA#28873_1_copies:polyA_is_-1 coordinates are BetaCoV/England/02/2020; mRNA#18481_1_copies:polyA_is_-1 coordinates are BetaCoV/England/02/2020; mRNA#74148_1_copies:polyA_is_-1 coordinates are BetaCoV/England/02/2020; mRNA#49640_1_copies:polyA_is_-1 coordinates are BetaCoV/England/02/2020; mRNA#19364_1_copies:polyA_is_-1 coordinates are BetaCoV/England/02/2020; mRNA#31315_1_copies:polyA_is_-1 coordinates are BetaCoV/England/02/2020; mRNA#32171_1_copies:polyA_is_-1 coordinates are BetaCoV/England/02/2020; mRNA#21811_1_copies:polyA_is_-1 coordinates are BetaCoV/England/02/2020; mRNA#65205_1_copies:polyA_is_-1 coordinates are BetaCoV/England/02/2020; mRNA#71476_1_copies:polyA_is_-1 coordinates are BetaCoV/England/02/2020; mRNA#42742_1_copies:polyA_is_-1 coordinates are BetaCoV/England/02/2020; mRNA#69405_1_copies:polyA_is_-1 coordinates are BetaCoV/England/02/2020; mRNA#11059_1_copies:polyA_is_-1 coordinates are BetaCoV/England/02/2020; mRNA#15019_1_copies:polyA_is_-1 coordinates are BetaCoV/England/02/2020; mRNA#47321_1_copies:polyA_is_-1 coordinates are BetaCoV/England/02/2020; mRNA#5854_2_copies:polyA_is_-1 coordinates are BetaCoV/England/02/2020; mRNA#39150_1_copies:polyA_is_-1 coordinates are BetaCoV/England/02/2020; mRNA#64559_1_copies:polyA_is_-1 coordinates are BetaCoV/England/02/2020; mRNA#66394_1_copies:polyA_is_-1 coordinates are BetaCoV/England/02/2020; mRNA#53276_1_copies:polyA_is_-1 coordinates are BetaCoV/England/02/2020; mRNA#15290_1_copies:polyA_is_-1 coordinates are BetaCoV/England/02/2020; mRNA#77996_1_copies:polyA_is_-1 coordinates are BetaCoV/England/02/2020; mRNA#50129_1_copies:polyA_is_-1 coordinates are BetaCoV/England/02/2020; mRNA#22983_1_copies:polyA_is_-1 coordinates are BetaCoV/England/02/2020; mRNA#12429_1_copies:polyA_is_-1 coordinates are BetaCoV/England/02/2020; mRNA#48736_1_copies:polyA_is_-1 coordinates are BetaCoV/England/02/2020; mRNA#70841_1_copies:polyA_is_-1 coordinates are BetaCoV/England/02/2020; mRNA#19829_1_copies:polyA_is_-1 coordinates are BetaCoV/England/02/2020; mRNA#12351_1_copies:polyA_is_-1 coordinates are BetaCoV/England/02/2020; mRNA#27836_1_copies:polyA_is_-1 coordinates are BetaCoV/England/02/2020; mRNA#19325_1_copies:polyA_is_-1 coordinates are BetaCoV/England/02/2020; mRNA#38345_1_copies:polyA_is_-1 coordinates are BetaCoV/England/02/2020; mRNA#12723_1_copies:polyA_is_-1 coordinates are BetaCoV/England/02/2020; mRNA#40825_1_copies:polyA_is_-1 coordinates are BetaCoV/England/02/2020; mRNA#52742_1_copies:polyA_is_-1 coordinates are BetaCoV/England/02/2020; mRNA#25146_1_copies:polyA_is_-1 coordinates are BetaCoV/England/02/2020; mRNA#19982_1_copies:polyA_is_-1 coordinates are BetaCoV/England/02/2020; mRNA#76348_1_copies:polyA_is_-1 coordinates are BetaCoV/England/02/2020; mRNA#52413_1_copies:polyA_is_-1 coordinates are BetaCoV/England/02/2020; mRNA#14484_1_copies:polyA_is_-1 coordinates are BetaCoV/England/02/2020; mRNA#41266_1_copies:polyA_is_-1 coordinates are BetaCoV/England/02/2020; mRNA#21185_1_copies:polyA_is_-1 coordinates are BetaCoV/England/02/2020; mRNA#68561_1_copies:polyA_is_-1 coordinates are BetaCoV/England/02/2020; mRNA#60106_1_copies:polyA_is_-1 coordinates are BetaCoV/England/02/2020; mRNA#19457_1_copies:polyA_is_-1 coordinates are BetaCoV/England/02/2020; mRNA#63970_1_copies:polyA_is_-1 coordinates are BetaCoV/England/02/2020; mRNA#13686_1_copies:polyA_is_-1 coordinates are BetaCoV/England/02/2020; mRNA#45718_1_copies:polyA_is_-1 coordinates are BetaCoV/England/02/2020; mRNA#68212_1_copies:polyA_is_-1 coordinates are BetaCoV/England/02/2020; mRNA#35410_1_copies:polyA_is_-1 coordinates are BetaCoV/England/02/2020; mRNA#49751_1_copies:polyA_is_-1 coordinates are BetaCoV/England/02/2020; mRNA#42007_1_copies:polyA_is_-1 coordinates are BetaCoV/England/02/2020; mRNA#47999_1_copies:polyA_is_-1 coordinates are BetaCoV/England/02/2020; mRNA#10979_1_copies:polyA_is_-1 coordinates are BetaCoV/England/02/2020; mRNA#50166_1_copies:polyA_is_-1 coordinates are BetaCoV/England/02/2020; mRNA#43492_1_copies:polyA_is_-1 coordinates are BetaCoV/England/02/2020; mRNA#10804_1_copies:polyA_is_-1 coordinates are BetaCoV/England/02/2020; mRNA#56854_1_copies:polyA_is_-1 coordinates are BetaCoV/England/02/2020; mRNA#15683_1_copies:polyA_is_-1 coordinates are BetaCoV/England/02/2020; mRNA#16130_1_copies:polyA_is_-1 coordinates are BetaCoV/England/02/2020; mRNA#63332_1_copies:polyA_is_-1 coordinates are BetaCoV/England/02/2020; SARS2_pp1ab_nsp2; mRNA#30931_1_copies:polyA_is_-1 coordinates are BetaCoV/England/02/2020; mRNA#11639_1_copies:polyA_is_-1 coordinates are BetaCoV/England/02/2020; mRNA#50585_1_copies:polyA_is_-1 coordinates are BetaCoV/England/02/2020; mRNA#33059_1_copies:polyA_is_-1 coordinates are BetaCoV/England/02/2020; mRNA#31875_1_copies:polyA_is_-1 coordinates are BetaCoV/England/02/2020; mRNA#76425_1_copies:polyA_is_-1 coordinates are BetaCoV/England/02/2020; mRNA#36162_1_copies:polyA_is_-1 coordinates are BetaCoV/England/02/2020; mRNA#50341_1_copies:polyA_is_-1 coordinates are BetaCoV/England/02/2020; mRNA#33917_1_copies:polyA_is_-1 coordinates are BetaCoV/England/02/2020; mRNA#16813_1_copies:polyA_is_-1 coordinates are BetaCoV/England/02/2020; mRNA#29903_1_copies:polyA_is_-1 coordinates are BetaCoV/England/02/2020; mRNA#16743_1_copies:polyA_is_-1 coordinates are BetaCoV/England/02/2020; mRNA#55286_1_copies:polyA_is_-1 coordinates are BetaCoV/England/02/2020; mRNA#76745_1_copies:polyA_is_-1 coordinates are BetaCoV/England/02/2020; mRNA#42735_1_copies:polyA_is_-1 coordinates are BetaCoV/England/02/2020; mRNA#30658_1_copies:polyA_is_-1 coordinates are BetaCoV/England/02/2020; mRNA#69167_1_copies:polyA_is_-1 coordinates are BetaCoV/England/02/2020; mRNA#56299_1_copies:polyA_is_-1 coordinates are BetaCoV/England/02/2020; mRNA#48301_1_copies:polyA_is_-1 coordinates are BetaCoV/England/02/2020; mRNA#16194_1_copies:polyA_is_-1 coordinates are BetaCoV/England/02/2020; mRNA#66210_1_copies:polyA_is_-1 coordinates are BetaCoV/England/02/2020; mRNA#47339_1_copies:polyA_is_-1 coordinates are BetaCoV/England/02/2020; mRNA#67660_1_copies:polyA_is_-1 coordinates are BetaCoV/England/02/2020; mRNA#17216_1_copies:polyA_is_-1 coordinates are BetaCoV/England/02/2020; mRNA#75899_1_copies:polyA_is_-1 coordinates are BetaCoV/England/02/2020; mRNA#37553_1_copies:polyA_is_-1 coordinates are BetaCoV/England/02/2020; mRNA#77861_1_copies:polyA_is_-1 coordinates are BetaCoV/England/02/2020; mRNA#69755_1_copies:polyA_is_-1 coordinates are BetaCoV/England/02/2020; mRNA#42433_1_copies:polyA_is_-1 coordinates are BetaCoV/England/02/2020; mRNA#16134_1_copies:polyA_is_-1 coordinates are BetaCoV/England/02/2020; mRNA#46582_1_copies:polyA_is_-1 coordinates are BetaCoV/England/02/2020; mRNA#49498_1_copies:polyA_is_-1 coordinates are BetaCoV/England/02/2020; mRNA#66248_1_copies:polyA_is_-1 coordinates are BetaCoV/England/02/2020; mRNA#11414_1_copies:polyA_is_-1 coordinates are BetaCoV/England/02/2020; mRNA#24863_1_copies:polyA_is_-1 coordinates are BetaCoV/England/02/2020; mRNA#36476_1_copies:polyA_is_-1 coordinates are BetaCoV/England/02/2020; mRNA#61589_1_copies:polyA_is_-1 coordinates are BetaCoV/England/02/2020; mRNA#33645_1_copies:polyA_is_-1 coordinates are BetaCoV/England/02/2020; mRNA#67230_1_copies:polyA_is_-1 coordinates are BetaCoV/England/02/2020; mRNA#73281_1_copies:polyA_is_-1 coordinates are BetaCoV/England/02/2020; mRNA#32842_1_copies:polyA_is_-1 coordinates are BetaCoV/England/02/2020; mRNA#51533_1_copies:polyA_is_-1 coordinates are BetaCoV/England/02/2020; mRNA#34637_1_copies:polyA_is_-1 coordinates are BetaCoV/England/02/2020; mRNA#69406_1_copies:polyA_is_-1 coordinates are BetaCoV/England/02/2020; mRNA#23979_1_copies:polyA_is_-1 coordinates are BetaCoV/England/02/2020; mRNA#52931_1_copies:polyA_is_-1 coordinates are BetaCoV/England/02/2020
SARS2_pp1ab_nsp2	6	240	246	CAYWVPR	AYTRYVDNNFCGPDGYPLECIKDLLARAGKASCTLSEQLDFIDTKRGVYCCREHEHEIAWYTERSEKSYELQTPFEIKLAKKFDTFNGECPNFVFPLNSIIKTIQPRVEKKKLDGFMGRIRSVYPVASPNECNQMCLSTLMKCDHCGETSWQTGDFVKATCEFCGTENLTKEGATTCGYLPQNAVVKIYCPACHNSEVGPEHSLAEYHNESGLKTILRKGGRTIAFGGCVFSYVGCHNKCAYWVPRASANIGCNHTGVVGEGSEGLNDNLLEILQKEKVNINIVGDFKLNEEIAIILASFSASTSAFVETVKGLDYKAFKQIVESCGNFKVTKGKAKKGAWNIGEQKSILSPLYAFASEAARVVRSIFSRTLETAQNSVRVLQKAAITILDGISQYSLRLIDAMMFTSDLATNNLVVMAYITGGVVQLTSQWLTNIFGTVYEKLKPVLDWLEEKFKEGVEFLRDGWEIVKFISTCACEIVGGQIVTCAKEIKESVQTFFKLVNKFLALCADSIIIGGAKLKALNLGETFVTHSKGLYRKCVKSREETGLLMPLKAPKEIIFLEGETLPTEVLTEEVVLKTGDLQPLEQPTSEAVEAPLVGTPVCINGLMLLEIKDTEKYCALAPNMMVTNNTFTLKGG	mRNA#51144_1_copies:polyA_is_-1 coordinates are BetaCoV/England/02/2020; mRNA#13684_1_copies:polyA_is_-1 coordinates are BetaCoV/England/02/2020; mRNA#50272_1_copies:polyA_is_-1 coordinates are BetaCoV/England/02/2020; mRNA#44803_1_copies:polyA_is_-1 coordinates are BetaCoV/England/02/2020; mRNA#26254_1_copies:polyA_is_-1 coordinates are BetaCoV/England/02/2020; mRNA#68084_1_copies:polyA_is_-1 coordinates are BetaCoV/England/02/2020; mRNA#19062_1_copies:polyA_is_-1 coordinates are BetaCoV/England/02/2020; mRNA#38725_1_copies:polyA_is_-1 coordinates are BetaCoV/England/02/2020; mRNA#73666_1_copies:polyA_is_-1 coordinates are BetaCoV/England/02/2020; mRNA#43023_1_copies:polyA_is_-1 coordinates are BetaCoV/England/02/2020; mRNA#14154_1_copies:polyA_is_-1 coordinates are BetaCoV/England/02/2020; mRNA#66247_1_copies:polyA_is_-1 coordinates are BetaCoV/England/02/2020; mRNA#26495_1_copies:polyA_is_-1 coordinates are BetaCoV/England/02/2020; mRNA#28663_1_copies:polyA_is_-1 coordinates are BetaCoV/England/02/2020; mRNA#30326_1_copies:polyA_is_-1 coordinates are BetaCoV/England/02/2020; mRNA#76512_1_copies:polyA_is_-1 coordinates are BetaCoV/England/02/2020; mRNA#33434_1_copies:polyA_is_-1 coordinates are BetaCoV/England/02/2020; SARS2_ORF1a; mRNA#36230_1_copies:polyA_is_-1 coordinates are BetaCoV/England/02/2020; mRNA#74774_1_copies:polyA_is_-1 coordinates are BetaCoV/England/02/2020; mRNA#16886_1_copies:polyA_is_-1 coordinates are BetaCoV/England/02/2020; mRNA#22096_1_copies:polyA_is_-1 coordinates are BetaCoV/England/02/2020; mRNA#62647_1_copies:polyA_is_-1 coordinates are BetaCoV/England/02/2020; mRNA#11502_1_copies:polyA_is_-1 coordinates are BetaCoV/England/02/2020; mRNA#22982_1_copies:polyA_is_-1 coordinates are BetaCoV/England/02/2020; mRNA#24685_1_copies:polyA_is_-1 coordinates are BetaCoV/England/02/2020; mRNA#74412_1_copies:polyA_is_-1 coordinates are BetaCoV/England/02/2020; mRNA#41747_1_copies:polyA_is_-1 coordinates are BetaCoV/England/02/2020; mRNA#68646_1_copies:polyA_is_-1 coordinates are BetaCoV/England/02/2020; mRNA#70128_1_copies:polyA_is_-1 coordinates are BetaCoV/England/02/2020; mRNA#21444_1_copies:polyA_is_-1 coordinates are BetaCoV/England/02/2020; mRNA#75891_1_copies:polyA_is_-1 coordinates are BetaCoV/England/02/2020; mRNA#20239_1_copies:polyA_is_-1 coordinates are BetaCoV/England/02/2020; mRNA#74728_1_copies:polyA_is_-1 coordinates are BetaCoV/England/02/2020; mRNA#29742_1_copies:polyA_is_-1 coordinates are BetaCoV/England/02/2020; mRNA#14876_1_copies:polyA_is_-1 coordinates are BetaCoV/England/02/2020; mRNA#76109_1_copies:polyA_is_-1 coordinates are BetaCoV/England/02/2020; mRNA#49851_1_copies:polyA_is_-1 coordinates are BetaCoV/England/02/2020; mRNA#15274_1_copies:polyA_is_-1 coordinates are BetaCoV/England/02/2020; mRNA#18784_1_copies:polyA_is_-1 coordinates are BetaCoV/England/02/2020; mRNA#38104_1_copies:polyA_is_-1 coordinates are BetaCoV/England/02/2020; mRNA#7041_2_copies:polyA_is_-1 coordinates are BetaCoV/England/02/2020; mRNA#72560_1_copies:polyA_is_-1 coordinates are BetaCoV/England/02/2020; mRNA#37779_1_copies:polyA_is_-1 coordinates are BetaCoV/England/02/2020; mRNA#50629_1_copies:polyA_is_-1 coordinates are BetaCoV/England/02/2020; mRNA#71835_1_copies:polyA_is_-1 coordinates are BetaCoV/England/02/2020; mRNA#71091_1_copies:polyA_is_-1 coordinates are BetaCoV/England/02/2020; mRNA#51331_1_copies:polyA_is_-1 coordinates are BetaCoV/England/02/2020; mRNA#51048_1_copies:polyA_is_-1 coordinates are BetaCoV/England/02/2020; SARS2_SARS2_Orf1ab_from_genbank; mRNA#41454_1_copies:polyA_is_-1 coordinates are BetaCoV/England/02/2020; mRNA#78560_1_copies:polyA_is_-1 coordinates are BetaCoV/England/02/2020; mRNA#37444_1_copies:polyA_is_-1 coordinates are BetaCoV/England/02/2020; mRNA#21298_1_copies:polyA_is_-1 coordinates are BetaCoV/England/02/2020; mRNA#11044_1_copies:polyA_is_-1 coordinates are BetaCoV/England/02/2020; mRNA#29451_1_copies:polyA_is_-1 coordinates are BetaCoV/England/02/2020; mRNA#23514_1_copies:polyA_is_-1 coordinates are BetaCoV/England/02/2020; mRNA#61436_1_copies:polyA_is_-1 coordinates are BetaCoV/England/02/2020; mRNA#18765_1_copies:polyA_is_-1 coordinates are BetaCoV/England/02/2020; mRNA#27045_1_copies:polyA_is_-1 coordinates are BetaCoV/England/02/2020; mRNA#69991_1_copies:polyA_is_-1 coordinates are BetaCoV/England/02/2020; mRNA#51945_1_copies:polyA_is_-1 coordinates are BetaCoV/England/02/2020; mRNA#34782_1_copies:polyA_is_-1 coordinates are BetaCoV/England/02/2020; mRNA#62675_1_copies:polyA_is_-1 coordinates are BetaCoV/England/02/2020; mRNA#25774_1_copies:polyA_is_-1 coordinates are BetaCoV/England/02/2020; mRNA#72622_1_copies:polyA_is_-1 coordinates are BetaCoV/England/02/2020; mRNA#75611_1_copies:polyA_is_-1 coordinates are BetaCoV/England/02/2020; mRNA#20623_1_copies:polyA_is_-1 coordinates are BetaCoV/England/02/2020; mRNA#34489_1_copies:polyA_is_-1 coordinates are BetaCoV/England/02/2020; mRNA#27498_1_copies:polyA_is_-1 coordinates are BetaCoV/England/02/2020; mRNA#11582_1_copies:polyA_is_-1 coordinates are BetaCoV/England/02/2020; mRNA#57845_1_copies:polyA_is_-1 coordinates are BetaCoV/England/02/2020; mRNA#43294_1_copies:polyA_is_-1 coordinates are BetaCoV/England/02/2020; mRNA#46033_1_copies:polyA_is_-1 coordinates are BetaCoV/England/02/2020; mRNA#32728_1_copies:polyA_is_-1 coordinates are BetaCoV/England/02/2020; mRNA#16015_1_copies:polyA_is_-1 coordinates are BetaCoV/England/02/2020; mRNA#46628_1_copies:polyA_is_-1 coordinates are BetaCoV/England/02/2020; mRNA#67948_1_copies:polyA_is_-1 coordinates are BetaCoV/England/02/2020; mRNA#28145_1_copies:polyA_is_-1 coordinates are BetaCoV/England/02/2020; mRNA#58892_1_copies:polyA_is_-1 coordinates are BetaCoV/England/02/2020; mRNA#33503_1_copies:polyA_is_-1 coordinates are BetaCoV/England/02/2020; mRNA#78562_1_copies:polyA_is_-1 coordinates are BetaCoV/England/02/2020; mRNA#77727_1_copies:polyA_is_-1 coordinates are BetaCoV/England/02/2020; mRNA#17671_1_copies:polyA_is_-1 coordinates are BetaCoV/England/02/2020; mRNA#76561_1_copies:polyA_is_-1 coordinates are BetaCoV/England/02/2020; mRNA#50659_1_copies:polyA_is_-1 coordinates are BetaCoV/England/02/2020; mRNA#22110_1_copies:polyA_is_-1 coordinates are BetaCoV/England/02/2020; mRNA#57304_1_copies:polyA_is_-1 coordinates are BetaCoV/England/02/2020; mRNA#61468_1_copies:polyA_is_-1 coordinates are BetaCoV/England/02/2020; mRNA#28873_1_copies:polyA_is_-1 coordinates are BetaCoV/England/02/2020; mRNA#18481_1_copies:polyA_is_-1 coordinates are BetaCoV/England/02/2020; mRNA#74148_1_copies:polyA_is_-1 coordinates are BetaCoV/England/02/2020; mRNA#49640_1_copies:polyA_is_-1 coordinates are BetaCoV/England/02/2020; mRNA#19364_1_copies:polyA_is_-1 coordinates are BetaCoV/England/02/2020; mRNA#31315_1_copies:polyA_is_-1 coordinates are BetaCoV/England/02/2020; mRNA#32171_1_copies:polyA_is_-1 coordinates are BetaCoV/England/02/2020; mRNA#21811_1_copies:polyA_is_-1 coordinates are BetaCoV/England/02/2020; mRNA#65205_1_copies:polyA_is_-1 coordinates are BetaCoV/England/02/2020; mRNA#71476_1_copies:polyA_is_-1 coordinates are BetaCoV/England/02/2020; mRNA#42742_1_copies:polyA_is_-1 coordinates are BetaCoV/England/02/2020; mRNA#69405_1_copies:polyA_is_-1 coordinates are BetaCoV/England/02/2020; mRNA#11059_1_copies:polyA_is_-1 coordinates are BetaCoV/England/02/2020; mRNA#15019_1_copies:polyA_is_-1 coordinates are BetaCoV/England/02/2020; mRNA#47321_1_copies:polyA_is_-1 coordinates are BetaCoV/England/02/2020; mRNA#5854_2_copies:polyA_is_-1 coordinates are BetaCoV/England/02/2020; mRNA#39150_1_copies:polyA_is_-1 coordinates are BetaCoV/England/02/2020; mRNA#64559_1_copies:polyA_is_-1 coordinates are BetaCoV/England/02/2020; mRNA#66394_1_copies:polyA_is_-1 coordinates are BetaCoV/England/02/2020; mRNA#53276_1_copies:polyA_is_-1 coordinates are BetaCoV/England/02/2020; mRNA#15290_1_copies:polyA_is_-1 coordinates are BetaCoV/England/02/2020; mRNA#77996_1_copies:polyA_is_-1 coordinates are BetaCoV/England/02/2020; mRNA#50129_1_copies:polyA_is_-1 coordinates are BetaCoV/England/02/2020; mRNA#22983_1_copies:polyA_is_-1 coordinates are BetaCoV/England/02/2020; mRNA#12429_1_copies:polyA_is_-1 coordinates are BetaCoV/England/02/2020; mRNA#48736_1_copies:polyA_is_-1 coordinates are BetaCoV/England/02/2020; mRNA#70841_1_copies:polyA_is_-1 coordinates are BetaCoV/England/02/2020; mRNA#19829_1_copies:polyA_is_-1 coordinates are BetaCoV/England/02/2020; mRNA#12351_1_copies:polyA_is_-1 coordinates are BetaCoV/England/02/2020; mRNA#27836_1_copies:polyA_is_-1 coordinates are BetaCoV/England/02/2020; mRNA#19325_1_copies:polyA_is_-1 coordinates are BetaCoV/England/02/2020; mRNA#38345_1_copies:polyA_is_-1 coordinates are BetaCoV/England/02/2020; mRNA#12723_1_copies:polyA_is_-1 coordinates are BetaCoV/England/02/2020; mRNA#40825_1_copies:polyA_is_-1 coordinates are BetaCoV/England/02/2020; mRNA#52742_1_copies:polyA_is_-1 coordinates are BetaCoV/England/02/2020; mRNA#25146_1_copies:polyA_is_-1 coordinates are BetaCoV/England/02/2020; mRNA#19982_1_copies:polyA_is_-1 coordinates are BetaCoV/England/02/2020; mRNA#76348_1_copies:polyA_is_-1 coordinates are BetaCoV/England/02/2020; mRNA#52413_1_copies:polyA_is_-1 coordinates are BetaCoV/England/02/2020; mRNA#14484_1_copies:polyA_is_-1 coordinates are BetaCoV/England/02/2020; mRNA#41266_1_copies:polyA_is_-1 coordinates are BetaCoV/England/02/2020; mRNA#21185_1_copies:polyA_is_-1 coordinates are BetaCoV/England/02/2020; mRNA#68561_1_copies:polyA_is_-1 coordinates are BetaCoV/England/02/2020; mRNA#60106_1_copies:polyA_is_-1 coordinates are BetaCoV/England/02/2020; mRNA#19457_1_copies:polyA_is_-1 coordinates are BetaCoV/England/02/2020; mRNA#63970_1_copies:polyA_is_-1 coordinates are BetaCoV/England/02/2020; mRNA#13686_1_copies:polyA_is_-1 coordinates are BetaCoV/England/02/2020; mRNA#45718_1_copies:polyA_is_-1 coordinates are BetaCoV/England/02/2020; mRNA#68212_1_copies:polyA_is_-1 coordinates are BetaCoV/England/02/2020; mRNA#35410_1_copies:polyA_is_-1 coordinates are BetaCoV/England/02/2020; mRNA#49751_1_copies:polyA_is_-1 coordinates are BetaCoV/England/02/2020; mRNA#42007_1_copies:polyA_is_-1 coordinates are BetaCoV/England/02/2020; mRNA#47999_1_copies:polyA_is_-1 coordinates are BetaCoV/England/02/2020; mRNA#10979_1_copies:polyA_is_-1 coordinates are BetaCoV/England/02/2020; mRNA#50166_1_copies:polyA_is_-1 coordinates are BetaCoV/England/02/2020; mRNA#43492_1_copies:polyA_is_-1 coordinates are BetaCoV/England/02/2020; mRNA#10804_1_copies:polyA_is_-1 coordinates are BetaCoV/England/02/2020; mRNA#56854_1_copies:polyA_is_-1 coordinates are BetaCoV/England/02/2020; mRNA#15683_1_copies:polyA_is_-1 coordinates are BetaCoV/England/02/2020; mRNA#16130_1_copies:polyA_is_-1 coordinates are BetaCoV/England/02/2020; mRNA#63332_1_copies:polyA_is_-1 coordinates are BetaCoV/England/02/2020; SARS2_pp1ab_nsp2; mRNA#30931_1_copies:polyA_is_-1 coordinates are BetaCoV/England/02/2020; mRNA#11639_1_copies:polyA_is_-1 coordinates are BetaCoV/England/02/2020; mRNA#50585_1_copies:polyA_is_-1 coordinates are BetaCoV/England/02/2020; mRNA#33059_1_copies:polyA_is_-1 coordinates are BetaCoV/England/02/2020; mRNA#31875_1_copies:polyA_is_-1 coordinates are BetaCoV/England/02/2020; mRNA#76425_1_copies:polyA_is_-1 coordinates are BetaCoV/England/02/2020; mRNA#36162_1_copies:polyA_is_-1 coordinates are BetaCoV/England/02/2020; mRNA#50341_1_copies:polyA_is_-1 coordinates are BetaCoV/England/02/2020; mRNA#33917_1_copies:polyA_is_-1 coordinates are BetaCoV/England/02/2020; mRNA#16813_1_copies:polyA_is_-1 coordinates are BetaCoV/England/02/2020; mRNA#29903_1_copies:polyA_is_-1 coordinates are BetaCoV/England/02/2020; mRNA#16743_1_copies:polyA_is_-1 coordinates are BetaCoV/England/02/2020; mRNA#55286_1_copies:polyA_is_-1 coordinates are BetaCoV/England/02/2020; mRNA#76745_1_copies:polyA_is_-1 coordinates are BetaCoV/England/02/2020; mRNA#42735_1_copies:polyA_is_-1 coordinates are BetaCoV/England/02/2020; mRNA#30658_1_copies:polyA_is_-1 coordinates are BetaCoV/England/02/2020; mRNA#69167_1_copies:polyA_is_-1 coordinates are BetaCoV/England/02/2020; mRNA#56299_1_copies:polyA_is_-1 coordinates are BetaCoV/England/02/2020; mRNA#48301_1_copies:polyA_is_-1 coordinates are BetaCoV/England/02/2020; mRNA#16194_1_copies:polyA_is_-1 coordinates are BetaCoV/England/02/2020; mRNA#66210_1_copies:polyA_is_-1 coordinates are BetaCoV/England/02/2020; mRNA#47339_1_copies:polyA_is_-1 coordinates are BetaCoV/England/02/2020; mRNA#67660_1_copies:polyA_is_-1 coordinates are BetaCoV/England/02/2020; mRNA#17216_1_copies:polyA_is_-1 coordinates are BetaCoV/England/02/2020; mRNA#75899_1_copies:polyA_is_-1 coordinates are BetaCoV/England/02/2020; mRNA#37553_1_copies:polyA_is_-1 coordinates are BetaCoV/England/02/2020; mRNA#77861_1_copies:polyA_is_-1 coordinates are BetaCoV/England/02/2020; mRNA#69755_1_copies:polyA_is_-1 coordinates are BetaCoV/England/02/2020; mRNA#42433_1_copies:polyA_is_-1 coordinates are BetaCoV/England/02/2020; mRNA#16134_1_copies:polyA_is_-1 coordinates are BetaCoV/England/02/2020; mRNA#46582_1_copies:polyA_is_-1 coordinates are BetaCoV/England/02/2020; mRNA#49498_1_copies:polyA_is_-1 coordinates are BetaCoV/England/02/2020; mRNA#66248_1_copies:polyA_is_-1 coordinates are BetaCoV/England/02/2020; mRNA#11414_1_copies:polyA_is_-1 coordinates are BetaCoV/England/02/2020; mRNA#24863_1_copies:polyA_is_-1 coordinates are BetaCoV/England/02/2020; mRNA#36476_1_copies:polyA_is_-1 coordinates are BetaCoV/England/02/2020; mRNA#61589_1_copies:polyA_is_-1 coordinates are BetaCoV/England/02/2020; mRNA#33645_1_copies:polyA_is_-1 coordinates are BetaCoV/England/02/2020; mRNA#67230_1_copies:polyA_is_-1 coordinates are BetaCoV/England/02/2020; mRNA#73281_1_copies:polyA_is_-1 coordinates are BetaCoV/England/02/2020; mRNA#32842_1_copies:polyA_is_-1 coordinates are BetaCoV/England/02/2020; mRNA#51533_1_copies:polyA_is_-1 coordinates are BetaCoV/England/02/2020; mRNA#44759_1_copies:polyA_is_-1 coordinates are BetaCoV/England/02/2020; mRNA#34637_1_copies:polyA_is_-1 coordinates are BetaCoV/England/02/2020; mRNA#69406_1_copies:polyA_is_-1 coordinates are BetaCoV/England/02/2020; mRNA#23979_1_copies:polyA_is_-1 coordinates are BetaCoV/England/02/2020; mRNA#52931_1_copies:polyA_is_-1 coordinates are BetaCoV/England/02/2020
SARS2_pp1ab_nsp2	7	247	276	ASANIGCNHTGVVGEGSEGLNDNLLEILQK	AYTRYVDNNFCGPDGYPLECIKDLLARAGKASCTLSEQLDFIDTKRGVYCCREHEHEIAWYTERSEKSYELQTPFEIKLAKKFDTFNGECPNFVFPLNSIIKTIQPRVEKKKLDGFMGRIRSVYPVASPNECNQMCLSTLMKCDHCGETSWQTGDFVKATCEFCGTENLTKEGATTCGYLPQNAVVKIYCPACHNSEVGPEHSLAEYHNESGLKTILRKGGRTIAFGGCVFSYVGCHNKCAYWVPRASANIGCNHTGVVGEGSEGLNDNLLEILQKEKVNINIVGDFKLNEEIAIILASFSASTSAFVETVKGLDYKAFKQIVESCGNFKVTKGKAKKGAWNIGEQKSILSPLYAFASEAARVVRSIFSRTLETAQNSVRVLQKAAITILDGISQYSLRLIDAMMFTSDLATNNLVVMAYITGGVVQLTSQWLTNIFGTVYEKLKPVLDWLEEKFKEGVEFLRDGWEIVKFISTCACEIVGGQIVTCAKEIKESVQTFFKLVNKFLALCADSIIIGGAKLKALNLGETFVTHSKGLYRKCVKSREETGLLMPLKAPKEIIFLEGETLPTEVLTEEVVLKTGDLQPLEQPTSEAVEAPLVGTPVCINGLMLLEIKDTEKYCALAPNMMVTNNTFTLKGG	mRNA#51144_1_copies:polyA_is_-1 coordinates are BetaCoV/England/02/2020; mRNA#13684_1_copies:polyA_is_-1 coordinates are BetaCoV/England/02/2020; mRNA#50272_1_copies:polyA_is_-1 coordinates are BetaCoV/England/02/2020; mRNA#44803_1_copies:polyA_is_-1 coordinates are BetaCoV/England/02/2020; mRNA#26254_1_copies:polyA_is_-1 coordinates are BetaCoV/England/02/2020; mRNA#68084_1_copies:polyA_is_-1 coordinates are BetaCoV/England/02/2020; mRNA#19062_1_copies:polyA_is_-1 coordinates are BetaCoV/England/02/2020; mRNA#38725_1_copies:polyA_is_-1 coordinates are BetaCoV/England/02/2020; mRNA#73666_1_copies:polyA_is_-1 coordinates are BetaCoV/England/02/2020; mRNA#43023_1_copies:polyA_is_-1 coordinates are BetaCoV/England/02/2020; mRNA#14154_1_copies:polyA_is_-1 coordinates are BetaCoV/England/02/2020; mRNA#66247_1_copies:polyA_is_-1 coordinates are BetaCoV/England/02/2020; mRNA#26495_1_copies:polyA_is_-1 coordinates are BetaCoV/England/02/2020; mRNA#28663_1_copies:polyA_is_-1 coordinates are BetaCoV/England/02/2020; mRNA#30326_1_copies:polyA_is_-1 coordinates are BetaCoV/England/02/2020; mRNA#76512_1_copies:polyA_is_-1 coordinates are BetaCoV/England/02/2020; mRNA#33434_1_copies:polyA_is_-1 coordinates are BetaCoV/England/02/2020; SARS2_ORF1a; mRNA#36230_1_copies:polyA_is_-1 coordinates are BetaCoV/England/02/2020; mRNA#74774_1_copies:polyA_is_-1 coordinates are BetaCoV/England/02/2020; mRNA#16886_1_copies:polyA_is_-1 coordinates are BetaCoV/England/02/2020; mRNA#22096_1_copies:polyA_is_-1 coordinates are BetaCoV/England/02/2020; mRNA#62647_1_copies:polyA_is_-1 coordinates are BetaCoV/England/02/2020; mRNA#11502_1_copies:polyA_is_-1 coordinates are BetaCoV/England/02/2020; mRNA#22982_1_copies:polyA_is_-1 coordinates are BetaCoV/England/02/2020; mRNA#24685_1_copies:polyA_is_-1 coordinates are BetaCoV/England/02/2020; mRNA#74412_1_copies:polyA_is_-1 coordinates are BetaCoV/England/02/2020; mRNA#41747_1_copies:polyA_is_-1 coordinates are BetaCoV/England/02/2020; mRNA#68646_1_copies:polyA_is_-1 coordinates are BetaCoV/England/02/2020; mRNA#70128_1_copies:polyA_is_-1 coordinates are BetaCoV/England/02/2020; mRNA#21444_1_copies:polyA_is_-1 coordinates are BetaCoV/England/02/2020; mRNA#75891_1_copies:polyA_is_-1 coordinates are BetaCoV/England/02/2020; mRNA#20239_1_copies:polyA_is_-1 coordinates are BetaCoV/England/02/2020; mRNA#74728_1_copies:polyA_is_-1 coordinates are BetaCoV/England/02/2020; mRNA#29742_1_copies:polyA_is_-1 coordinates are BetaCoV/England/02/2020; mRNA#14876_1_copies:polyA_is_-1 coordinates are BetaCoV/England/02/2020; mRNA#76109_1_copies:polyA_is_-1 coordinates are BetaCoV/England/02/2020; mRNA#49851_1_copies:polyA_is_-1 coordinates are BetaCoV/England/02/2020; mRNA#15274_1_copies:polyA_is_-1 coordinates are BetaCoV/England/02/2020; mRNA#18784_1_copies:polyA_is_-1 coordinates are BetaCoV/England/02/2020; mRNA#38104_1_copies:polyA_is_-1 coordinates are BetaCoV/England/02/2020; mRNA#7041_2_copies:polyA_is_-1 coordinates are BetaCoV/England/02/2020; mRNA#72560_1_copies:polyA_is_-1 coordinates are BetaCoV/England/02/2020; mRNA#37779_1_copies:polyA_is_-1 coordinates are BetaCoV/England/02/2020; mRNA#50629_1_copies:polyA_is_-1 coordinates are BetaCoV/England/02/2020; mRNA#71835_1_copies:polyA_is_-1 coordinates are BetaCoV/England/02/2020; mRNA#71091_1_copies:polyA_is_-1 coordinates are BetaCoV/England/02/2020; mRNA#51331_1_copies:polyA_is_-1 coordinates are BetaCoV/England/02/2020; mRNA#51048_1_copies:polyA_is_-1 coordinates are BetaCoV/England/02/2020; SARS2_SARS2_Orf1ab_from_genbank; mRNA#41454_1_copies:polyA_is_-1 coordinates are BetaCoV/England/02/2020; mRNA#78560_1_copies:polyA_is_-1 coordinates are BetaCoV/England/02/2020; mRNA#37444_1_copies:polyA_is_-1 coordinates are BetaCoV/England/02/2020; mRNA#21298_1_copies:polyA_is_-1 coordinates are BetaCoV/England/02/2020; mRNA#11044_1_copies:polyA_is_-1 coordinates are BetaCoV/England/02/2020; mRNA#29451_1_copies:polyA_is_-1 coordinates are BetaCoV/England/02/2020; mRNA#23514_1_copies:polyA_is_-1 coordinates are BetaCoV/England/02/2020; mRNA#61436_1_copies:polyA_is_-1 coordinates are BetaCoV/England/02/2020; mRNA#18765_1_copies:polyA_is_-1 coordinates are BetaCoV/England/02/2020; mRNA#27045_1_copies:polyA_is_-1 coordinates are BetaCoV/England/02/2020; mRNA#69991_1_copies:polyA_is_-1 coordinates are BetaCoV/England/02/2020; mRNA#51945_1_copies:polyA_is_-1 coordinates are BetaCoV/England/02/2020; mRNA#34782_1_copies:polyA_is_-1 coordinates are BetaCoV/England/02/2020; mRNA#62675_1_copies:polyA_is_-1 coordinates are BetaCoV/England/02/2020; mRNA#25774_1_copies:polyA_is_-1 coordinates are BetaCoV/England/02/2020; mRNA#72622_1_copies:polyA_is_-1 coordinates are BetaCoV/England/02/2020; mRNA#75611_1_copies:polyA_is_-1 coordinates are BetaCoV/England/02/2020; mRNA#20623_1_copies:polyA_is_-1 coordinates are BetaCoV/England/02/2020; mRNA#34489_1_copies:polyA_is_-1 coordinates are BetaCoV/England/02/2020; mRNA#11582_1_copies:polyA_is_-1 coordinates are BetaCoV/England/02/2020; mRNA#57845_1_copies:polyA_is_-1 coordinates are BetaCoV/England/02/2020; mRNA#43294_1_copies:polyA_is_-1 coordinates are BetaCoV/England/02/2020; mRNA#46033_1_copies:polyA_is_-1 coordinates are BetaCoV/England/02/2020; mRNA#32728_1_copies:polyA_is_-1 coordinates are BetaCoV/England/02/2020; mRNA#16015_1_copies:polyA_is_-1 coordinates are BetaCoV/England/02/2020; mRNA#46628_1_copies:polyA_is_-1 coordinates are BetaCoV/England/02/2020; mRNA#67948_1_copies:polyA_is_-1 coordinates are BetaCoV/England/02/2020; mRNA#28145_1_copies:polyA_is_-1 coordinates are BetaCoV/England/02/2020; mRNA#58892_1_copies:polyA_is_-1 coordinates are BetaCoV/England/02/2020; mRNA#33503_1_copies:polyA_is_-1 coordinates are BetaCoV/England/02/2020; mRNA#78562_1_copies:polyA_is_-1 coordinates are BetaCoV/England/02/2020; mRNA#77727_1_copies:polyA_is_-1 coordinates are BetaCoV/England/02/2020; mRNA#17671_1_copies:polyA_is_-1 coordinates are BetaCoV/England/02/2020; mRNA#76561_1_copies:polyA_is_-1 coordinates are BetaCoV/England/02/2020; mRNA#50659_1_copies:polyA_is_-1 coordinates are BetaCoV/England/02/2020; mRNA#57304_1_copies:polyA_is_-1 coordinates are BetaCoV/England/02/2020; mRNA#61468_1_copies:polyA_is_-1 coordinates are BetaCoV/England/02/2020; mRNA#28873_1_copies:polyA_is_-1 coordinates are BetaCoV/England/02/2020; mRNA#18481_1_copies:polyA_is_-1 coordinates are BetaCoV/England/02/2020; mRNA#74148_1_copies:polyA_is_-1 coordinates are BetaCoV/England/02/2020; mRNA#49640_1_copies:polyA_is_-1 coordinates are BetaCoV/England/02/2020; mRNA#19364_1_copies:polyA_is_-1 coordinates are BetaCoV/England/02/2020; mRNA#31315_1_copies:polyA_is_-1 coordinates are BetaCoV/England/02/2020; mRNA#32171_1_copies:polyA_is_-1 coordinates are BetaCoV/England/02/2020; mRNA#21811_1_copies:polyA_is_-1 coordinates are BetaCoV/England/02/2020; mRNA#65205_1_copies:polyA_is_-1 coordinates are BetaCoV/England/02/2020; mRNA#71476_1_copies:polyA_is_-1 coordinates are BetaCoV/England/02/2020; mRNA#42742_1_copies:polyA_is_-1 coordinates are BetaCoV/England/02/2020; mRNA#69405_1_copies:polyA_is_-1 coordinates are BetaCoV/England/02/2020; mRNA#11059_1_copies:polyA_is_-1 coordinates are BetaCoV/England/02/2020; mRNA#15019_1_copies:polyA_is_-1 coordinates are BetaCoV/England/02/2020; mRNA#47321_1_copies:polyA_is_-1 coordinates are BetaCoV/England/02/2020; mRNA#5854_2_copies:polyA_is_-1 coordinates are BetaCoV/England/02/2020; mRNA#39150_1_copies:polyA_is_-1 coordinates are BetaCoV/England/02/2020; mRNA#64559_1_copies:polyA_is_-1 coordinates are BetaCoV/England/02/2020; mRNA#66394_1_copies:polyA_is_-1 coordinates are BetaCoV/England/02/2020; mRNA#53276_1_copies:polyA_is_-1 coordinates are BetaCoV/England/02/2020; mRNA#15290_1_copies:polyA_is_-1 coordinates are BetaCoV/England/02/2020; mRNA#77996_1_copies:polyA_is_-1 coordinates are BetaCoV/England/02/2020; mRNA#50129_1_copies:polyA_is_-1 coordinates are BetaCoV/England/02/2020; mRNA#22983_1_copies:polyA_is_-1 coordinates are BetaCoV/England/02/2020; mRNA#12429_1_copies:polyA_is_-1 coordinates are BetaCoV/England/02/2020; mRNA#48736_1_copies:polyA_is_-1 coordinates are BetaCoV/England/02/2020; mRNA#70841_1_copies:polyA_is_-1 coordinates are BetaCoV/England/02/2020; mRNA#19829_1_copies:polyA_is_-1 coordinates are BetaCoV/England/02/2020; mRNA#12351_1_copies:polyA_is_-1 coordinates are BetaCoV/England/02/2020; mRNA#27836_1_copies:polyA_is_-1 coordinates are BetaCoV/England/02/2020; mRNA#19325_1_copies:polyA_is_-1 coordinates are BetaCoV/England/02/2020; mRNA#38345_1_copies:polyA_is_-1 coordinates are BetaCoV/England/02/2020; mRNA#12723_1_copies:polyA_is_-1 coordinates are BetaCoV/England/02/2020; mRNA#40825_1_copies:polyA_is_-1 coordinates are BetaCoV/England/02/2020; mRNA#52742_1_copies:polyA_is_-1 coordinates are BetaCoV/England/02/2020; mRNA#25146_1_copies:polyA_is_-1 coordinates are BetaCoV/England/02/2020; mRNA#19982_1_copies:polyA_is_-1 coordinates are BetaCoV/England/02/2020; mRNA#76348_1_copies:polyA_is_-1 coordinates are BetaCoV/England/02/2020; mRNA#52413_1_copies:polyA_is_-1 coordinates are BetaCoV/England/02/2020; mRNA#14484_1_copies:polyA_is_-1 coordinates are BetaCoV/England/02/2020; mRNA#41266_1_copies:polyA_is_-1 coordinates are BetaCoV/England/02/2020; mRNA#21185_1_copies:polyA_is_-1 coordinates are BetaCoV/England/02/2020; mRNA#68561_1_copies:polyA_is_-1 coordinates are BetaCoV/England/02/2020; mRNA#60106_1_copies:polyA_is_-1 coordinates are BetaCoV/England/02/2020; mRNA#19457_1_copies:polyA_is_-1 coordinates are BetaCoV/England/02/2020; mRNA#63970_1_copies:polyA_is_-1 coordinates are BetaCoV/England/02/2020; mRNA#13686_1_copies:polyA_is_-1 coordinates are BetaCoV/England/02/2020; mRNA#45718_1_copies:polyA_is_-1 coordinates are BetaCoV/England/02/2020; mRNA#68212_1_copies:polyA_is_-1 coordinates are BetaCoV/England/02/2020; mRNA#35410_1_copies:polyA_is_-1 coordinates are BetaCoV/England/02/2020; mRNA#42007_1_copies:polyA_is_-1 coordinates are BetaCoV/England/02/2020; mRNA#47999_1_copies:polyA_is_-1 coordinates are BetaCoV/England/02/2020; mRNA#10979_1_copies:polyA_is_-1 coordinates are BetaCoV/England/02/2020; mRNA#50166_1_copies:polyA_is_-1 coordinates are BetaCoV/England/02/2020; mRNA#43492_1_copies:polyA_is_-1 coordinates are BetaCoV/England/02/2020; mRNA#10804_1_copies:polyA_is_-1 coordinates are BetaCoV/England/02/2020; mRNA#56854_1_copies:polyA_is_-1 coordinates are BetaCoV/England/02/2020; mRNA#15683_1_copies:polyA_is_-1 coordinates are BetaCoV/England/02/2020; mRNA#16130_1_copies:polyA_is_-1 coordinates are BetaCoV/England/02/2020; mRNA#63332_1_copies:polyA_is_-1 coordinates are BetaCoV/England/02/2020; SARS2_pp1ab_nsp2; mRNA#30931_1_copies:polyA_is_-1 coordinates are BetaCoV/England/02/2020; mRNA#11639_1_copies:polyA_is_-1 coordinates are BetaCoV/England/02/2020; mRNA#50585_1_copies:polyA_is_-1 coordinates are BetaCoV/England/02/2020; mRNA#33059_1_copies:polyA_is_-1 coordinates are BetaCoV/England/02/2020; mRNA#31875_1_copies:polyA_is_-1 coordinates are BetaCoV/England/02/2020; mRNA#76425_1_copies:polyA_is_-1 coordinates are BetaCoV/England/02/2020; mRNA#36162_1_copies:polyA_is_-1 coordinates are BetaCoV/England/02/2020; mRNA#50341_1_copies:polyA_is_-1 coordinates are BetaCoV/England/02/2020; mRNA#33917_1_copies:polyA_is_-1 coordinates are BetaCoV/England/02/2020; mRNA#16813_1_copies:polyA_is_-1 coordinates are BetaCoV/England/02/2020; mRNA#29903_1_copies:polyA_is_-1 coordinates are BetaCoV/England/02/2020; mRNA#16743_1_copies:polyA_is_-1 coordinates are BetaCoV/England/02/2020; mRNA#55286_1_copies:polyA_is_-1 coordinates are BetaCoV/England/02/2020; mRNA#76745_1_copies:polyA_is_-1 coordinates are BetaCoV/England/02/2020; mRNA#42735_1_copies:polyA_is_-1 coordinates are BetaCoV/England/02/2020; mRNA#30658_1_copies:polyA_is_-1 coordinates are BetaCoV/England/02/2020; mRNA#69167_1_copies:polyA_is_-1 coordinates are BetaCoV/England/02/2020; mRNA#56299_1_copies:polyA_is_-1 coordinates are BetaCoV/England/02/2020; mRNA#48301_1_copies:polyA_is_-1 coordinates are BetaCoV/England/02/2020; mRNA#16194_1_copies:polyA_is_-1 coordinates are BetaCoV/England/02/2020; mRNA#66210_1_copies:polyA_is_-1 coordinates are BetaCoV/England/02/2020; mRNA#47339_1_copies:polyA_is_-1 coordinates are BetaCoV/England/02/2020; mRNA#67660_1_copies:polyA_is_-1 coordinates are BetaCoV/England/02/2020; mRNA#17216_1_copies:polyA_is_-1 coordinates are BetaCoV/England/02/2020; mRNA#75899_1_copies:polyA_is_-1 coordinates are BetaCoV/England/02/2020; mRNA#37553_1_copies:polyA_is_-1 coordinates are BetaCoV/England/02/2020; mRNA#77861_1_copies:polyA_is_-1 coordinates are BetaCoV/England/02/2020; mRNA#69755_1_copies:polyA_is_-1 coordinates are BetaCoV/England/02/2020; mRNA#16134_1_copies:polyA_is_-1 coordinates are BetaCoV/England/02/2020; mRNA#46582_1_copies:polyA_is_-1 coordinates are BetaCoV/England/02/2020; mRNA#49498_1_copies:polyA_is_-1 coordinates are BetaCoV/England/02/2020; mRNA#66248_1_copies:polyA_is_-1 coordinates are BetaCoV/England/02/2020; mRNA#11414_1_copies:polyA_is_-1 coordinates are BetaCoV/England/02/2020; mRNA#24863_1_copies:polyA_is_-1 coordinates are BetaCoV/England/02/2020; mRNA#36476_1_copies:polyA_is_-1 coordinates are BetaCoV/England/02/2020; mRNA#61589_1_copies:polyA_is_-1 coordinates are BetaCoV/England/02/2020; mRNA#33645_1_copies:polyA_is_-1 coordinates are BetaCoV/England/02/2020; mRNA#67230_1_copies:polyA_is_-1 coordinates are BetaCoV/England/02/2020; mRNA#73281_1_copies:polyA_is_-1 coordinates are BetaCoV/England/02/2020; mRNA#32842_1_copies:polyA_is_-1 coordinates are BetaCoV/England/02/2020; mRNA#51533_1_copies:polyA_is_-1 coordinates are BetaCoV/England/02/2020; mRNA#44759_1_copies:polyA_is_-1 coordinates are BetaCoV/England/02/2020; mRNA#34637_1_copies:polyA_is_-1 coordinates are BetaCoV/England/02/2020; mRNA#69406_1_copies:polyA_is_-1 coordinates are BetaCoV/England/02/2020; mRNA#23979_1_copies:polyA_is_-1 coordinates are BetaCoV/England/02/2020; mRNA#52931_1_copies:polyA_is_-1 coordinates are BetaCoV/England/02/2020
SARS2_pp1ab_nsp2	2	277	288	EKVNINIVGDFK	AYTRYVDNNFCGPDGYPLECIKDLLARAGKASCTLSEQLDFIDTKRGVYCCREHEHEIAWYTERSEKSYELQTPFEIKLAKKFDTFNGECPNFVFPLNSIIKTIQPRVEKKKLDGFMGRIRSVYPVASPNECNQMCLSTLMKCDHCGETSWQTGDFVKATCEFCGTENLTKEGATTCGYLPQNAVVKIYCPACHNSEVGPEHSLAEYHNESGLKTILRKGGRTIAFGGCVFSYVGCHNKCAYWVPRASANIGCNHTGVVGEGSEGLNDNLLEILQKEKVNINIVGDFKLNEEIAIILASFSASTSAFVETVKGLDYKAFKQIVESCGNFKVTKGKAKKGAWNIGEQKSILSPLYAFASEAARVVRSIFSRTLETAQNSVRVLQKAAITILDGISQYSLRLIDAMMFTSDLATNNLVVMAYITGGVVQLTSQWLTNIFGTVYEKLKPVLDWLEEKFKEGVEFLRDGWEIVKFISTCACEIVGGQIVTCAKEIKESVQTFFKLVNKFLALCADSIIIGGAKLKALNLGETFVTHSKGLYRKCVKSREETGLLMPLKAPKEIIFLEGETLPTEVLTEEVVLKTGDLQPLEQPTSEAVEAPLVGTPVCINGLMLLEIKDTEKYCALAPNMMVTNNTFTLKGG	mRNA#51144_1_copies:polyA_is_-1 coordinates are BetaCoV/England/02/2020; mRNA#13684_1_copies:polyA_is_-1 coordinates are BetaCoV/England/02/2020; mRNA#50272_1_copies:polyA_is_-1 coordinates are BetaCoV/England/02/2020; mRNA#44803_1_copies:polyA_is_-1 coordinates are BetaCoV/England/02/2020; mRNA#26254_1_copies:polyA_is_-1 coordinates are BetaCoV/England/02/2020; mRNA#68084_1_copies:polyA_is_-1 coordinates are BetaCoV/England/02/2020; mRNA#19062_1_copies:polyA_is_-1 coordinates are BetaCoV/England/02/2020; mRNA#38725_1_copies:polyA_is_-1 coordinates are BetaCoV/England/02/2020; mRNA#73666_1_copies:polyA_is_-1 coordinates are BetaCoV/England/02/2020; mRNA#43023_1_copies:polyA_is_-1 coordinates are BetaCoV/England/02/2020; mRNA#14154_1_copies:polyA_is_-1 coordinates are BetaCoV/England/02/2020; mRNA#66247_1_copies:polyA_is_-1 coordinates are BetaCoV/England/02/2020; mRNA#26495_1_copies:polyA_is_-1 coordinates are BetaCoV/England/02/2020; mRNA#28663_1_copies:polyA_is_-1 coordinates are BetaCoV/England/02/2020; mRNA#30326_1_copies:polyA_is_-1 coordinates are BetaCoV/England/02/2020; mRNA#76512_1_copies:polyA_is_-1 coordinates are BetaCoV/England/02/2020; SARS2_ORF1a; mRNA#36230_1_copies:polyA_is_-1 coordinates are BetaCoV/England/02/2020; mRNA#74774_1_copies:polyA_is_-1 coordinates are BetaCoV/England/02/2020; mRNA#16886_1_copies:polyA_is_-1 coordinates are BetaCoV/England/02/2020; mRNA#22096_1_copies:polyA_is_-1 coordinates are BetaCoV/England/02/2020; mRNA#62647_1_copies:polyA_is_-1 coordinates are BetaCoV/England/02/2020; mRNA#11502_1_copies:polyA_is_-1 coordinates are BetaCoV/England/02/2020; mRNA#22982_1_copies:polyA_is_-1 coordinates are BetaCoV/England/02/2020; mRNA#24685_1_copies:polyA_is_-1 coordinates are BetaCoV/England/02/2020; mRNA#74412_1_copies:polyA_is_-1 coordinates are BetaCoV/England/02/2020; mRNA#41747_1_copies:polyA_is_-1 coordinates are BetaCoV/England/02/2020; mRNA#68646_1_copies:polyA_is_-1 coordinates are BetaCoV/England/02/2020; mRNA#70128_1_copies:polyA_is_-1 coordinates are BetaCoV/England/02/2020; mRNA#21444_1_copies:polyA_is_-1 coordinates are BetaCoV/England/02/2020; mRNA#75891_1_copies:polyA_is_-1 coordinates are BetaCoV/England/02/2020; mRNA#20239_1_copies:polyA_is_-1 coordinates are BetaCoV/England/02/2020; mRNA#74728_1_copies:polyA_is_-1 coordinates are BetaCoV/England/02/2020; mRNA#14876_1_copies:polyA_is_-1 coordinates are BetaCoV/England/02/2020; mRNA#76109_1_copies:polyA_is_-1 coordinates are BetaCoV/England/02/2020; mRNA#49851_1_copies:polyA_is_-1 coordinates are BetaCoV/England/02/2020; mRNA#15274_1_copies:polyA_is_-1 coordinates are BetaCoV/England/02/2020; mRNA#18784_1_copies:polyA_is_-1 coordinates are BetaCoV/England/02/2020; mRNA#38104_1_copies:polyA_is_-1 coordinates are BetaCoV/England/02/2020; mRNA#7041_2_copies:polyA_is_-1 coordinates are BetaCoV/England/02/2020; mRNA#72560_1_copies:polyA_is_-1 coordinates are BetaCoV/England/02/2020; mRNA#37779_1_copies:polyA_is_-1 coordinates are BetaCoV/England/02/2020; mRNA#50629_1_copies:polyA_is_-1 coordinates are BetaCoV/England/02/2020; mRNA#71835_1_copies:polyA_is_-1 coordinates are BetaCoV/England/02/2020; mRNA#71091_1_copies:polyA_is_-1 coordinates are BetaCoV/England/02/2020; mRNA#51331_1_copies:polyA_is_-1 coordinates are BetaCoV/England/02/2020; mRNA#51048_1_copies:polyA_is_-1 coordinates are BetaCoV/England/02/2020; SARS2_SARS2_Orf1ab_from_genbank; mRNA#41454_1_copies:polyA_is_-1 coordinates are BetaCoV/England/02/2020; mRNA#78560_1_copies:polyA_is_-1 coordinates are BetaCoV/England/02/2020; mRNA#37444_1_copies:polyA_is_-1 coordinates are BetaCoV/England/02/2020; mRNA#21298_1_copies:polyA_is_-1 coordinates are BetaCoV/England/02/2020; mRNA#11044_1_copies:polyA_is_-1 coordinates are BetaCoV/England/02/2020; mRNA#48994_1_copies:polyA_is_-1 coordinates are BetaCoV/England/02/2020; mRNA#29451_1_copies:polyA_is_-1 coordinates are BetaCoV/England/02/2020; mRNA#23514_1_copies:polyA_is_-1 coordinates are BetaCoV/England/02/2020; mRNA#61436_1_copies:polyA_is_-1 coordinates are BetaCoV/England/02/2020; mRNA#27045_1_copies:polyA_is_-1 coordinates are BetaCoV/England/02/2020; mRNA#69991_1_copies:polyA_is_-1 coordinates are BetaCoV/England/02/2020; mRNA#51945_1_copies:polyA_is_-1 coordinates are BetaCoV/England/02/2020; mRNA#34782_1_copies:polyA_is_-1 coordinates are BetaCoV/England/02/2020; mRNA#62675_1_copies:polyA_is_-1 coordinates are BetaCoV/England/02/2020; mRNA#25774_1_copies:polyA_is_-1 coordinates are BetaCoV/England/02/2020; mRNA#72622_1_copies:polyA_is_-1 coordinates are BetaCoV/England/02/2020; mRNA#75611_1_copies:polyA_is_-1 coordinates are BetaCoV/England/02/2020; mRNA#20623_1_copies:polyA_is_-1 coordinates are BetaCoV/England/02/2020; mRNA#34489_1_copies:polyA_is_-1 coordinates are BetaCoV/England/02/2020; mRNA#11582_1_copies:polyA_is_-1 coordinates are BetaCoV/England/02/2020; mRNA#57845_1_copies:polyA_is_-1 coordinates are BetaCoV/England/02/2020; mRNA#43294_1_copies:polyA_is_-1 coordinates are BetaCoV/England/02/2020; mRNA#46033_1_copies:polyA_is_-1 coordinates are BetaCoV/England/02/2020; mRNA#32728_1_copies:polyA_is_-1 coordinates are BetaCoV/England/02/2020; mRNA#16015_1_copies:polyA_is_-1 coordinates are BetaCoV/England/02/2020; mRNA#46628_1_copies:polyA_is_-1 coordinates are BetaCoV/England/02/2020; mRNA#67948_1_copies:polyA_is_-1 coordinates are BetaCoV/England/02/2020; mRNA#28145_1_copies:polyA_is_-1 coordinates are BetaCoV/England/02/2020; mRNA#58892_1_copies:polyA_is_-1 coordinates are BetaCoV/England/02/2020; mRNA#33503_1_copies:polyA_is_-1 coordinates are BetaCoV/England/02/2020; mRNA#78562_1_copies:polyA_is_-1 coordinates are BetaCoV/England/02/2020; mRNA#77727_1_copies:polyA_is_-1 coordinates are BetaCoV/England/02/2020; mRNA#17671_1_copies:polyA_is_-1 coordinates are BetaCoV/England/02/2020; mRNA#76561_1_copies:polyA_is_-1 coordinates are BetaCoV/England/02/2020; mRNA#50659_1_copies:polyA_is_-1 coordinates are BetaCoV/England/02/2020; mRNA#57304_1_copies:polyA_is_-1 coordinates are BetaCoV/England/02/2020; mRNA#61468_1_copies:polyA_is_-1 coordinates are BetaCoV/England/02/2020; mRNA#28873_1_copies:polyA_is_-1 coordinates are BetaCoV/England/02/2020; mRNA#18481_1_copies:polyA_is_-1 coordinates are BetaCoV/England/02/2020; mRNA#74148_1_copies:polyA_is_-1 coordinates are BetaCoV/England/02/2020; mRNA#49640_1_copies:polyA_is_-1 coordinates are BetaCoV/England/02/2020; mRNA#19364_1_copies:polyA_is_-1 coordinates are BetaCoV/England/02/2020; mRNA#31315_1_copies:polyA_is_-1 coordinates are BetaCoV/England/02/2020; mRNA#32171_1_copies:polyA_is_-1 coordinates are BetaCoV/England/02/2020; mRNA#21811_1_copies:polyA_is_-1 coordinates are BetaCoV/England/02/2020; mRNA#65205_1_copies:polyA_is_-1 coordinates are BetaCoV/England/02/2020; mRNA#71476_1_copies:polyA_is_-1 coordinates are BetaCoV/England/02/2020; mRNA#42742_1_copies:polyA_is_-1 coordinates are BetaCoV/England/02/2020; mRNA#69405_1_copies:polyA_is_-1 coordinates are BetaCoV/England/02/2020; mRNA#11059_1_copies:polyA_is_-1 coordinates are BetaCoV/England/02/2020; mRNA#15019_1_copies:polyA_is_-1 coordinates are BetaCoV/England/02/2020; mRNA#47321_1_copies:polyA_is_-1 coordinates are BetaCoV/England/02/2020; mRNA#5854_2_copies:polyA_is_-1 coordinates are BetaCoV/England/02/2020; mRNA#39150_1_copies:polyA_is_-1 coordinates are BetaCoV/England/02/2020; mRNA#64559_1_copies:polyA_is_-1 coordinates are BetaCoV/England/02/2020; mRNA#66394_1_copies:polyA_is_-1 coordinates are BetaCoV/England/02/2020; mRNA#53276_1_copies:polyA_is_-1 coordinates are BetaCoV/England/02/2020; mRNA#15290_1_copies:polyA_is_-1 coordinates are BetaCoV/England/02/2020; mRNA#77996_1_copies:polyA_is_-1 coordinates are BetaCoV/England/02/2020; mRNA#50129_1_copies:polyA_is_-1 coordinates are BetaCoV/England/02/2020; mRNA#22983_1_copies:polyA_is_-1 coordinates are BetaCoV/England/02/2020; mRNA#12429_1_copies:polyA_is_-1 coordinates are BetaCoV/England/02/2020; mRNA#48736_1_copies:polyA_is_-1 coordinates are BetaCoV/England/02/2020; mRNA#70841_1_copies:polyA_is_-1 coordinates are BetaCoV/England/02/2020; mRNA#19829_1_copies:polyA_is_-1 coordinates are BetaCoV/England/02/2020; mRNA#12351_1_copies:polyA_is_-1 coordinates are BetaCoV/England/02/2020; mRNA#27836_1_copies:polyA_is_-1 coordinates are BetaCoV/England/02/2020; mRNA#19325_1_copies:polyA_is_-1 coordinates are BetaCoV/England/02/2020; mRNA#38345_1_copies:polyA_is_-1 coordinates are BetaCoV/England/02/2020; mRNA#12723_1_copies:polyA_is_-1 coordinates are BetaCoV/England/02/2020; mRNA#40825_1_copies:polyA_is_-1 coordinates are BetaCoV/England/02/2020; mRNA#52742_1_copies:polyA_is_-1 coordinates are BetaCoV/England/02/2020; mRNA#25146_1_copies:polyA_is_-1 coordinates are BetaCoV/England/02/2020; mRNA#19982_1_copies:polyA_is_-1 coordinates are BetaCoV/England/02/2020; mRNA#76348_1_copies:polyA_is_-1 coordinates are BetaCoV/England/02/2020; mRNA#52413_1_copies:polyA_is_-1 coordinates are BetaCoV/England/02/2020; mRNA#14484_1_copies:polyA_is_-1 coordinates are BetaCoV/England/02/2020; mRNA#41266_1_copies:polyA_is_-1 coordinates are BetaCoV/England/02/2020; mRNA#21185_1_copies:polyA_is_-1 coordinates are BetaCoV/England/02/2020; mRNA#60106_1_copies:polyA_is_-1 coordinates are BetaCoV/England/02/2020; mRNA#19457_1_copies:polyA_is_-1 coordinates are BetaCoV/England/02/2020; mRNA#63970_1_copies:polyA_is_-1 coordinates are BetaCoV/England/02/2020; mRNA#13686_1_copies:polyA_is_-1 coordinates are BetaCoV/England/02/2020; mRNA#45718_1_copies:polyA_is_-1 coordinates are BetaCoV/England/02/2020; mRNA#68212_1_copies:polyA_is_-1 coordinates are BetaCoV/England/02/2020; mRNA#35410_1_copies:polyA_is_-1 coordinates are BetaCoV/England/02/2020; mRNA#42007_1_copies:polyA_is_-1 coordinates are BetaCoV/England/02/2020; mRNA#47999_1_copies:polyA_is_-1 coordinates are BetaCoV/England/02/2020; mRNA#10979_1_copies:polyA_is_-1 coordinates are BetaCoV/England/02/2020; mRNA#50166_1_copies:polyA_is_-1 coordinates are BetaCoV/England/02/2020; mRNA#43492_1_copies:polyA_is_-1 coordinates are BetaCoV/England/02/2020; mRNA#60399_1_copies:polyA_is_-1 coordinates are BetaCoV/England/02/2020; mRNA#10804_1_copies:polyA_is_-1 coordinates are BetaCoV/England/02/2020; mRNA#56854_1_copies:polyA_is_-1 coordinates are BetaCoV/England/02/2020; mRNA#15683_1_copies:polyA_is_-1 coordinates are BetaCoV/England/02/2020; mRNA#16130_1_copies:polyA_is_-1 coordinates are BetaCoV/England/02/2020; mRNA#63332_1_copies:polyA_is_-1 coordinates are BetaCoV/England/02/2020; SARS2_pp1ab_nsp2; mRNA#30931_1_copies:polyA_is_-1 coordinates are BetaCoV/England/02/2020; mRNA#11639_1_copies:polyA_is_-1 coordinates are BetaCoV/England/02/2020; mRNA#50585_1_copies:polyA_is_-1 coordinates are BetaCoV/England/02/2020; mRNA#33059_1_copies:polyA_is_-1 coordinates are BetaCoV/England/02/2020; mRNA#31875_1_copies:polyA_is_-1 coordinates are BetaCoV/England/02/2020; mRNA#76425_1_copies:polyA_is_-1 coordinates are BetaCoV/England/02/2020; mRNA#36162_1_copies:polyA_is_-1 coordinates are BetaCoV/England/02/2020; mRNA#50341_1_copies:polyA_is_-1 coordinates are BetaCoV/England/02/2020; mRNA#33917_1_copies:polyA_is_-1 coordinates are BetaCoV/England/02/2020; mRNA#16813_1_copies:polyA_is_-1 coordinates are BetaCoV/England/02/2020; mRNA#29903_1_copies:polyA_is_-1 coordinates are BetaCoV/England/02/2020; mRNA#16743_1_copies:polyA_is_-1 coordinates are BetaCoV/England/02/2020; mRNA#55286_1_copies:polyA_is_-1 coordinates are BetaCoV/England/02/2020; mRNA#42735_1_copies:polyA_is_-1 coordinates are BetaCoV/England/02/2020; mRNA#30658_1_copies:polyA_is_-1 coordinates are BetaCoV/England/02/2020; mRNA#69167_1_copies:polyA_is_-1 coordinates are BetaCoV/England/02/2020; mRNA#56299_1_copies:polyA_is_-1 coordinates are BetaCoV/England/02/2020; mRNA#48301_1_copies:polyA_is_-1 coordinates are BetaCoV/England/02/2020; mRNA#16194_1_copies:polyA_is_-1 coordinates are BetaCoV/England/02/2020; mRNA#66210_1_copies:polyA_is_-1 coordinates are BetaCoV/England/02/2020; mRNA#47339_1_copies:polyA_is_-1 coordinates are BetaCoV/England/02/2020; mRNA#67660_1_copies:polyA_is_-1 coordinates are BetaCoV/England/02/2020; mRNA#17216_1_copies:polyA_is_-1 coordinates are BetaCoV/England/02/2020; mRNA#75899_1_copies:polyA_is_-1 coordinates are BetaCoV/England/02/2020; mRNA#37553_1_copies:polyA_is_-1 coordinates are BetaCoV/England/02/2020; mRNA#77861_1_copies:polyA_is_-1 coordinates are BetaCoV/England/02/2020; mRNA#69755_1_copies:polyA_is_-1 coordinates are BetaCoV/England/02/2020; mRNA#16134_1_copies:polyA_is_-1 coordinates are BetaCoV/England/02/2020; mRNA#46582_1_copies:polyA_is_-1 coordinates are BetaCoV/England/02/2020; mRNA#49498_1_copies:polyA_is_-1 coordinates are BetaCoV/England/02/2020; mRNA#66248_1_copies:polyA_is_-1 coordinates are BetaCoV/England/02/2020; mRNA#11414_1_copies:polyA_is_-1 coordinates are BetaCoV/England/02/2020; mRNA#24863_1_copies:polyA_is_-1 coordinates are BetaCoV/England/02/2020; mRNA#36476_1_copies:polyA_is_-1 coordinates are BetaCoV/England/02/2020; mRNA#61589_1_copies:polyA_is_-1 coordinates are BetaCoV/England/02/2020; mRNA#33645_1_copies:polyA_is_-1 coordinates are BetaCoV/England/02/2020; mRNA#67230_1_copies:polyA_is_-1 coordinates are BetaCoV/England/02/2020; mRNA#73281_1_copies:polyA_is_-1 coordinates are BetaCoV/England/02/2020; mRNA#32842_1_copies:polyA_is_-1 coordinates are BetaCoV/England/02/2020; mRNA#51533_1_copies:polyA_is_-1 coordinates are BetaCoV/England/02/2020; mRNA#44759_1_copies:polyA_is_-1 coordinates are BetaCoV/England/02/2020; mRNA#34637_1_copies:polyA_is_-1 coordinates are BetaCoV/England/02/2020; mRNA#69406_1_copies:polyA_is_-1 coordinates are BetaCoV/England/02/2020; mRNA#23979_1_copies:polyA_is_-1 coordinates are BetaCoV/England/02/2020; mRNA#52931_1_copies:polyA_is_-1 coordinates are BetaCoV/England/02/2020
SARS2_pp1ab_nsp2	5	279	288	VNINIVGDFK	AYTRYVDNNFCGPDGYPLECIKDLLARAGKASCTLSEQLDFIDTKRGVYCCREHEHEIAWYTERSEKSYELQTPFEIKLAKKFDTFNGECPNFVFPLNSIIKTIQPRVEKKKLDGFMGRIRSVYPVASPNECNQMCLSTLMKCDHCGETSWQTGDFVKATCEFCGTENLTKEGATTCGYLPQNAVVKIYCPACHNSEVGPEHSLAEYHNESGLKTILRKGGRTIAFGGCVFSYVGCHNKCAYWVPRASANIGCNHTGVVGEGSEGLNDNLLEILQKEKVNINIVGDFKLNEEIAIILASFSASTSAFVETVKGLDYKAFKQIVESCGNFKVTKGKAKKGAWNIGEQKSILSPLYAFASEAARVVRSIFSRTLETAQNSVRVLQKAAITILDGISQYSLRLIDAMMFTSDLATNNLVVMAYITGGVVQLTSQWLTNIFGTVYEKLKPVLDWLEEKFKEGVEFLRDGWEIVKFISTCACEIVGGQIVTCAKEIKESVQTFFKLVNKFLALCADSIIIGGAKLKALNLGETFVTHSKGLYRKCVKSREETGLLMPLKAPKEIIFLEGETLPTEVLTEEVVLKTGDLQPLEQPTSEAVEAPLVGTPVCINGLMLLEIKDTEKYCALAPNMMVTNNTFTLKGG	mRNA#51144_1_copies:polyA_is_-1 coordinates are BetaCoV/England/02/2020; mRNA#13684_1_copies:polyA_is_-1 coordinates are BetaCoV/England/02/2020; mRNA#50272_1_copies:polyA_is_-1 coordinates are BetaCoV/England/02/2020; mRNA#44803_1_copies:polyA_is_-1 coordinates are BetaCoV/England/02/2020; mRNA#26254_1_copies:polyA_is_-1 coordinates are BetaCoV/England/02/2020; mRNA#68084_1_copies:polyA_is_-1 coordinates are BetaCoV/England/02/2020; mRNA#19062_1_copies:polyA_is_-1 coordinates are BetaCoV/England/02/2020; mRNA#38725_1_copies:polyA_is_-1 coordinates are BetaCoV/England/02/2020; mRNA#73666_1_copies:polyA_is_-1 coordinates are BetaCoV/England/02/2020; mRNA#43023_1_copies:polyA_is_-1 coordinates are BetaCoV/England/02/2020; mRNA#14154_1_copies:polyA_is_-1 coordinates are BetaCoV/England/02/2020; mRNA#66247_1_copies:polyA_is_-1 coordinates are BetaCoV/England/02/2020; mRNA#26495_1_copies:polyA_is_-1 coordinates are BetaCoV/England/02/2020; mRNA#28663_1_copies:polyA_is_-1 coordinates are BetaCoV/England/02/2020; mRNA#30326_1_copies:polyA_is_-1 coordinates are BetaCoV/England/02/2020; mRNA#76512_1_copies:polyA_is_-1 coordinates are BetaCoV/England/02/2020; SARS2_ORF1a; mRNA#36230_1_copies:polyA_is_-1 coordinates are BetaCoV/England/02/2020; mRNA#74774_1_copies:polyA_is_-1 coordinates are BetaCoV/England/02/2020; mRNA#16886_1_copies:polyA_is_-1 coordinates are BetaCoV/England/02/2020; mRNA#22096_1_copies:polyA_is_-1 coordinates are BetaCoV/England/02/2020; mRNA#62647_1_copies:polyA_is_-1 coordinates are BetaCoV/England/02/2020; mRNA#11502_1_copies:polyA_is_-1 coordinates are BetaCoV/England/02/2020; mRNA#22982_1_copies:polyA_is_-1 coordinates are BetaCoV/England/02/2020; mRNA#24685_1_copies:polyA_is_-1 coordinates are BetaCoV/England/02/2020; mRNA#74412_1_copies:polyA_is_-1 coordinates are BetaCoV/England/02/2020; mRNA#41747_1_copies:polyA_is_-1 coordinates are BetaCoV/England/02/2020; mRNA#68646_1_copies:polyA_is_-1 coordinates are BetaCoV/England/02/2020; mRNA#70128_1_copies:polyA_is_-1 coordinates are BetaCoV/England/02/2020; mRNA#21444_1_copies:polyA_is_-1 coordinates are BetaCoV/England/02/2020; mRNA#75891_1_copies:polyA_is_-1 coordinates are BetaCoV/England/02/2020; mRNA#20239_1_copies:polyA_is_-1 coordinates are BetaCoV/England/02/2020; mRNA#74728_1_copies:polyA_is_-1 coordinates are BetaCoV/England/02/2020; mRNA#14876_1_copies:polyA_is_-1 coordinates are BetaCoV/England/02/2020; mRNA#76109_1_copies:polyA_is_-1 coordinates are BetaCoV/England/02/2020; mRNA#49851_1_copies:polyA_is_-1 coordinates are BetaCoV/England/02/2020; mRNA#15274_1_copies:polyA_is_-1 coordinates are BetaCoV/England/02/2020; mRNA#18784_1_copies:polyA_is_-1 coordinates are BetaCoV/England/02/2020; mRNA#38104_1_copies:polyA_is_-1 coordinates are BetaCoV/England/02/2020; mRNA#7041_2_copies:polyA_is_-1 coordinates are BetaCoV/England/02/2020; mRNA#72560_1_copies:polyA_is_-1 coordinates are BetaCoV/England/02/2020; mRNA#37779_1_copies:polyA_is_-1 coordinates are BetaCoV/England/02/2020; mRNA#50629_1_copies:polyA_is_-1 coordinates are BetaCoV/England/02/2020; mRNA#71835_1_copies:polyA_is_-1 coordinates are BetaCoV/England/02/2020; mRNA#71091_1_copies:polyA_is_-1 coordinates are BetaCoV/England/02/2020; mRNA#51331_1_copies:polyA_is_-1 coordinates are BetaCoV/England/02/2020; mRNA#51048_1_copies:polyA_is_-1 coordinates are BetaCoV/England/02/2020; SARS2_SARS2_Orf1ab_from_genbank; mRNA#41454_1_copies:polyA_is_-1 coordinates are BetaCoV/England/02/2020; mRNA#78560_1_copies:polyA_is_-1 coordinates are BetaCoV/England/02/2020; mRNA#37444_1_copies:polyA_is_-1 coordinates are BetaCoV/England/02/2020; mRNA#21298_1_copies:polyA_is_-1 coordinates are BetaCoV/England/02/2020; mRNA#11044_1_copies:polyA_is_-1 coordinates are BetaCoV/England/02/2020; mRNA#48994_1_copies:polyA_is_-1 coordinates are BetaCoV/England/02/2020; mRNA#29451_1_copies:polyA_is_-1 coordinates are BetaCoV/England/02/2020; mRNA#23514_1_copies:polyA_is_-1 coordinates are BetaCoV/England/02/2020; mRNA#61436_1_copies:polyA_is_-1 coordinates are BetaCoV/England/02/2020; mRNA#27045_1_copies:polyA_is_-1 coordinates are BetaCoV/England/02/2020; mRNA#69991_1_copies:polyA_is_-1 coordinates are BetaCoV/England/02/2020; mRNA#51945_1_copies:polyA_is_-1 coordinates are BetaCoV/England/02/2020; mRNA#34782_1_copies:polyA_is_-1 coordinates are BetaCoV/England/02/2020; mRNA#62675_1_copies:polyA_is_-1 coordinates are BetaCoV/England/02/2020; mRNA#25774_1_copies:polyA_is_-1 coordinates are BetaCoV/England/02/2020; mRNA#72622_1_copies:polyA_is_-1 coordinates are BetaCoV/England/02/2020; mRNA#75611_1_copies:polyA_is_-1 coordinates are BetaCoV/England/02/2020; mRNA#20623_1_copies:polyA_is_-1 coordinates are BetaCoV/England/02/2020; mRNA#34489_1_copies:polyA_is_-1 coordinates are BetaCoV/England/02/2020; mRNA#11582_1_copies:polyA_is_-1 coordinates are BetaCoV/England/02/2020; mRNA#57845_1_copies:polyA_is_-1 coordinates are BetaCoV/England/02/2020; mRNA#43294_1_copies:polyA_is_-1 coordinates are BetaCoV/England/02/2020; mRNA#46033_1_copies:polyA_is_-1 coordinates are BetaCoV/England/02/2020; mRNA#32728_1_copies:polyA_is_-1 coordinates are BetaCoV/England/02/2020; mRNA#16015_1_copies:polyA_is_-1 coordinates are BetaCoV/England/02/2020; mRNA#46628_1_copies:polyA_is_-1 coordinates are BetaCoV/England/02/2020; mRNA#67948_1_copies:polyA_is_-1 coordinates are BetaCoV/England/02/2020; mRNA#28145_1_copies:polyA_is_-1 coordinates are BetaCoV/England/02/2020; mRNA#58892_1_copies:polyA_is_-1 coordinates are BetaCoV/England/02/2020; mRNA#33503_1_copies:polyA_is_-1 coordinates are BetaCoV/England/02/2020; mRNA#78562_1_copies:polyA_is_-1 coordinates are BetaCoV/England/02/2020; mRNA#77727_1_copies:polyA_is_-1 coordinates are BetaCoV/England/02/2020; mRNA#17671_1_copies:polyA_is_-1 coordinates are BetaCoV/England/02/2020; mRNA#76561_1_copies:polyA_is_-1 coordinates are BetaCoV/England/02/2020; mRNA#50659_1_copies:polyA_is_-1 coordinates are BetaCoV/England/02/2020; mRNA#57304_1_copies:polyA_is_-1 coordinates are BetaCoV/England/02/2020; mRNA#61468_1_copies:polyA_is_-1 coordinates are BetaCoV/England/02/2020; mRNA#28873_1_copies:polyA_is_-1 coordinates are BetaCoV/England/02/2020; mRNA#18481_1_copies:polyA_is_-1 coordinates are BetaCoV/England/02/2020; mRNA#74148_1_copies:polyA_is_-1 coordinates are BetaCoV/England/02/2020; mRNA#49640_1_copies:polyA_is_-1 coordinates are BetaCoV/England/02/2020; mRNA#19364_1_copies:polyA_is_-1 coordinates are BetaCoV/England/02/2020; mRNA#31315_1_copies:polyA_is_-1 coordinates are BetaCoV/England/02/2020; mRNA#32171_1_copies:polyA_is_-1 coordinates are BetaCoV/England/02/2020; mRNA#21811_1_copies:polyA_is_-1 coordinates are BetaCoV/England/02/2020; mRNA#65205_1_copies:polyA_is_-1 coordinates are BetaCoV/England/02/2020; mRNA#71476_1_copies:polyA_is_-1 coordinates are BetaCoV/England/02/2020; mRNA#42742_1_copies:polyA_is_-1 coordinates are BetaCoV/England/02/2020; mRNA#69405_1_copies:polyA_is_-1 coordinates are BetaCoV/England/02/2020; mRNA#11059_1_copies:polyA_is_-1 coordinates are BetaCoV/England/02/2020; mRNA#15019_1_copies:polyA_is_-1 coordinates are BetaCoV/England/02/2020; mRNA#47321_1_copies:polyA_is_-1 coordinates are BetaCoV/England/02/2020; mRNA#5854_2_copies:polyA_is_-1 coordinates are BetaCoV/England/02/2020; mRNA#39150_1_copies:polyA_is_-1 coordinates are BetaCoV/England/02/2020; mRNA#64559_1_copies:polyA_is_-1 coordinates are BetaCoV/England/02/2020; mRNA#66394_1_copies:polyA_is_-1 coordinates are BetaCoV/England/02/2020; mRNA#53276_1_copies:polyA_is_-1 coordinates are BetaCoV/England/02/2020; mRNA#15290_1_copies:polyA_is_-1 coordinates are BetaCoV/England/02/2020; mRNA#77996_1_copies:polyA_is_-1 coordinates are BetaCoV/England/02/2020; mRNA#50129_1_copies:polyA_is_-1 coordinates are BetaCoV/England/02/2020; mRNA#22983_1_copies:polyA_is_-1 coordinates are BetaCoV/England/02/2020; mRNA#12429_1_copies:polyA_is_-1 coordinates are BetaCoV/England/02/2020; mRNA#48736_1_copies:polyA_is_-1 coordinates are BetaCoV/England/02/2020; mRNA#70841_1_copies:polyA_is_-1 coordinates are BetaCoV/England/02/2020; mRNA#19829_1_copies:polyA_is_-1 coordinates are BetaCoV/England/02/2020; mRNA#12351_1_copies:polyA_is_-1 coordinates are BetaCoV/England/02/2020; mRNA#27836_1_copies:polyA_is_-1 coordinates are BetaCoV/England/02/2020; mRNA#19325_1_copies:polyA_is_-1 coordinates are BetaCoV/England/02/2020; mRNA#38345_1_copies:polyA_is_-1 coordinates are BetaCoV/England/02/2020; mRNA#12723_1_copies:polyA_is_-1 coordinates are BetaCoV/England/02/2020; mRNA#40825_1_copies:polyA_is_-1 coordinates are BetaCoV/England/02/2020; mRNA#52742_1_copies:polyA_is_-1 coordinates are BetaCoV/England/02/2020; mRNA#25146_1_copies:polyA_is_-1 coordinates are BetaCoV/England/02/2020; mRNA#19982_1_copies:polyA_is_-1 coordinates are BetaCoV/England/02/2020; mRNA#76348_1_copies:polyA_is_-1 coordinates are BetaCoV/England/02/2020; mRNA#52413_1_copies:polyA_is_-1 coordinates are BetaCoV/England/02/2020; mRNA#14484_1_copies:polyA_is_-1 coordinates are BetaCoV/England/02/2020; mRNA#41266_1_copies:polyA_is_-1 coordinates are BetaCoV/England/02/2020; mRNA#21185_1_copies:polyA_is_-1 coordinates are BetaCoV/England/02/2020; mRNA#60106_1_copies:polyA_is_-1 coordinates are BetaCoV/England/02/2020; mRNA#19457_1_copies:polyA_is_-1 coordinates are BetaCoV/England/02/2020; mRNA#63970_1_copies:polyA_is_-1 coordinates are BetaCoV/England/02/2020; mRNA#13686_1_copies:polyA_is_-1 coordinates are BetaCoV/England/02/2020; mRNA#45718_1_copies:polyA_is_-1 coordinates are BetaCoV/England/02/2020; mRNA#68212_1_copies:polyA_is_-1 coordinates are BetaCoV/England/02/2020; mRNA#35410_1_copies:polyA_is_-1 coordinates are BetaCoV/England/02/2020; mRNA#42007_1_copies:polyA_is_-1 coordinates are BetaCoV/England/02/2020; mRNA#47999_1_copies:polyA_is_-1 coordinates are BetaCoV/England/02/2020; mRNA#10979_1_copies:polyA_is_-1 coordinates are BetaCoV/England/02/2020; mRNA#50166_1_copies:polyA_is_-1 coordinates are BetaCoV/England/02/2020; mRNA#43492_1_copies:polyA_is_-1 coordinates are BetaCoV/England/02/2020; mRNA#60399_1_copies:polyA_is_-1 coordinates are BetaCoV/England/02/2020; mRNA#10804_1_copies:polyA_is_-1 coordinates are BetaCoV/England/02/2020; mRNA#56854_1_copies:polyA_is_-1 coordinates are BetaCoV/England/02/2020; mRNA#15683_1_copies:polyA_is_-1 coordinates are BetaCoV/England/02/2020; mRNA#16130_1_copies:polyA_is_-1 coordinates are BetaCoV/England/02/2020; mRNA#63332_1_copies:polyA_is_-1 coordinates are BetaCoV/England/02/2020; SARS2_pp1ab_nsp2; mRNA#30931_1_copies:polyA_is_-1 coordinates are BetaCoV/England/02/2020; mRNA#11639_1_copies:polyA_is_-1 coordinates are BetaCoV/England/02/2020; mRNA#50585_1_copies:polyA_is_-1 coordinates are BetaCoV/England/02/2020; mRNA#33059_1_copies:polyA_is_-1 coordinates are BetaCoV/England/02/2020; mRNA#31875_1_copies:polyA_is_-1 coordinates are BetaCoV/England/02/2020; mRNA#76425_1_copies:polyA_is_-1 coordinates are BetaCoV/England/02/2020; mRNA#36162_1_copies:polyA_is_-1 coordinates are BetaCoV/England/02/2020; mRNA#50341_1_copies:polyA_is_-1 coordinates are BetaCoV/England/02/2020; mRNA#33917_1_copies:polyA_is_-1 coordinates are BetaCoV/England/02/2020; mRNA#16813_1_copies:polyA_is_-1 coordinates are BetaCoV/England/02/2020; mRNA#29903_1_copies:polyA_is_-1 coordinates are BetaCoV/England/02/2020; mRNA#16743_1_copies:polyA_is_-1 coordinates are BetaCoV/England/02/2020; mRNA#55286_1_copies:polyA_is_-1 coordinates are BetaCoV/England/02/2020; mRNA#42735_1_copies:polyA_is_-1 coordinates are BetaCoV/England/02/2020; mRNA#30658_1_copies:polyA_is_-1 coordinates are BetaCoV/England/02/2020; mRNA#69167_1_copies:polyA_is_-1 coordinates are BetaCoV/England/02/2020; mRNA#56299_1_copies:polyA_is_-1 coordinates are BetaCoV/England/02/2020; mRNA#48301_1_copies:polyA_is_-1 coordinates are BetaCoV/England/02/2020; mRNA#16194_1_copies:polyA_is_-1 coordinates are BetaCoV/England/02/2020; mRNA#66210_1_copies:polyA_is_-1 coordinates are BetaCoV/England/02/2020; mRNA#47339_1_copies:polyA_is_-1 coordinates are BetaCoV/England/02/2020; mRNA#67660_1_copies:polyA_is_-1 coordinates are BetaCoV/England/02/2020; mRNA#17216_1_copies:polyA_is_-1 coordinates are BetaCoV/England/02/2020; mRNA#75899_1_copies:polyA_is_-1 coordinates are BetaCoV/England/02/2020; mRNA#37553_1_copies:polyA_is_-1 coordinates are BetaCoV/England/02/2020; mRNA#77861_1_copies:polyA_is_-1 coordinates are BetaCoV/England/02/2020; mRNA#69755_1_copies:polyA_is_-1 coordinates are BetaCoV/England/02/2020; mRNA#16134_1_copies:polyA_is_-1 coordinates are BetaCoV/England/02/2020; mRNA#46582_1_copies:polyA_is_-1 coordinates are BetaCoV/England/02/2020; mRNA#49498_1_copies:polyA_is_-1 coordinates are BetaCoV/England/02/2020; mRNA#66248_1_copies:polyA_is_-1 coordinates are BetaCoV/England/02/2020; mRNA#11414_1_copies:polyA_is_-1 coordinates are BetaCoV/England/02/2020; mRNA#24863_1_copies:polyA_is_-1 coordinates are BetaCoV/England/02/2020; mRNA#36476_1_copies:polyA_is_-1 coordinates are BetaCoV/England/02/2020; mRNA#61589_1_copies:polyA_is_-1 coordinates are BetaCoV/England/02/2020; mRNA#33645_1_copies:polyA_is_-1 coordinates are BetaCoV/England/02/2020; mRNA#67230_1_copies:polyA_is_-1 coordinates are BetaCoV/England/02/2020; mRNA#73281_1_copies:polyA_is_-1 coordinates are BetaCoV/England/02/2020; mRNA#32842_1_copies:polyA_is_-1 coordinates are BetaCoV/England/02/2020; mRNA#51533_1_copies:polyA_is_-1 coordinates are BetaCoV/England/02/2020; mRNA#44759_1_copies:polyA_is_-1 coordinates are BetaCoV/England/02/2020; mRNA#34637_1_copies:polyA_is_-1 coordinates are BetaCoV/England/02/2020; mRNA#69406_1_copies:polyA_is_-1 coordinates are BetaCoV/England/02/2020; mRNA#23979_1_copies:polyA_is_-1 coordinates are BetaCoV/England/02/2020; mRNA#52931_1_copies:polyA_is_-1 coordinates are BetaCoV/England/02/2020
SARS2_pp1ab_nsp2	12	321	330	QIVESCGNFK	AYTRYVDNNFCGPDGYPLECIKDLLARAGKASCTLSEQLDFIDTKRGVYCCREHEHEIAWYTERSEKSYELQTPFEIKLAKKFDTFNGECPNFVFPLNSIIKTIQPRVEKKKLDGFMGRIRSVYPVASPNECNQMCLSTLMKCDHCGETSWQTGDFVKATCEFCGTENLTKEGATTCGYLPQNAVVKIYCPACHNSEVGPEHSLAEYHNESGLKTILRKGGRTIAFGGCVFSYVGCHNKCAYWVPRASANIGCNHTGVVGEGSEGLNDNLLEILQKEKVNINIVGDFKLNEEIAIILASFSASTSAFVETVKGLDYKAFKQIVESCGNFKVTKGKAKKGAWNIGEQKSILSPLYAFASEAARVVRSIFSRTLETAQNSVRVLQKAAITILDGISQYSLRLIDAMMFTSDLATNNLVVMAYITGGVVQLTSQWLTNIFGTVYEKLKPVLDWLEEKFKEGVEFLRDGWEIVKFISTCACEIVGGQIVTCAKEIKESVQTFFKLVNKFLALCADSIIIGGAKLKALNLGETFVTHSKGLYRKCVKSREETGLLMPLKAPKEIIFLEGETLPTEVLTEEVVLKTGDLQPLEQPTSEAVEAPLVGTPVCINGLMLLEIKDTEKYCALAPNMMVTNNTFTLKGG	mRNA#51144_1_copies:polyA_is_-1 coordinates are BetaCoV/England/02/2020; mRNA#13684_1_copies:polyA_is_-1 coordinates are BetaCoV/England/02/2020; mRNA#50272_1_copies:polyA_is_-1 coordinates are BetaCoV/England/02/2020; mRNA#44803_1_copies:polyA_is_-1 coordinates are BetaCoV/England/02/2020; mRNA#26254_1_copies:polyA_is_-1 coordinates are BetaCoV/England/02/2020; mRNA#68084_1_copies:polyA_is_-1 coordinates are BetaCoV/England/02/2020; mRNA#19062_1_copies:polyA_is_-1 coordinates are BetaCoV/England/02/2020; mRNA#38725_1_copies:polyA_is_-1 coordinates are BetaCoV/England/02/2020; mRNA#73666_1_copies:polyA_is_-1 coordinates are BetaCoV/England/02/2020; mRNA#43023_1_copies:polyA_is_-1 coordinates are BetaCoV/England/02/2020; mRNA#14154_1_copies:polyA_is_-1 coordinates are BetaCoV/England/02/2020; mRNA#66247_1_copies:polyA_is_-1 coordinates are BetaCoV/England/02/2020; mRNA#26495_1_copies:polyA_is_-1 coordinates are BetaCoV/England/02/2020; mRNA#28663_1_copies:polyA_is_-1 coordinates are BetaCoV/England/02/2020; mRNA#30326_1_copies:polyA_is_-1 coordinates are BetaCoV/England/02/2020; mRNA#76512_1_copies:polyA_is_-1 coordinates are BetaCoV/England/02/2020; SARS2_ORF1a; mRNA#36230_1_copies:polyA_is_-1 coordinates are BetaCoV/England/02/2020; mRNA#74774_1_copies:polyA_is_-1 coordinates are BetaCoV/England/02/2020; mRNA#16886_1_copies:polyA_is_-1 coordinates are BetaCoV/England/02/2020; mRNA#22096_1_copies:polyA_is_-1 coordinates are BetaCoV/England/02/2020; mRNA#62647_1_copies:polyA_is_-1 coordinates are BetaCoV/England/02/2020; mRNA#11502_1_copies:polyA_is_-1 coordinates are BetaCoV/England/02/2020; mRNA#22982_1_copies:polyA_is_-1 coordinates are BetaCoV/England/02/2020; mRNA#24685_1_copies:polyA_is_-1 coordinates are BetaCoV/England/02/2020; mRNA#74412_1_copies:polyA_is_-1 coordinates are BetaCoV/England/02/2020; mRNA#41747_1_copies:polyA_is_-1 coordinates are BetaCoV/England/02/2020; mRNA#68646_1_copies:polyA_is_-1 coordinates are BetaCoV/England/02/2020; mRNA#70128_1_copies:polyA_is_-1 coordinates are BetaCoV/England/02/2020; mRNA#21444_1_copies:polyA_is_-1 coordinates are BetaCoV/England/02/2020; mRNA#75891_1_copies:polyA_is_-1 coordinates are BetaCoV/England/02/2020; mRNA#20239_1_copies:polyA_is_-1 coordinates are BetaCoV/England/02/2020; mRNA#74728_1_copies:polyA_is_-1 coordinates are BetaCoV/England/02/2020; mRNA#14876_1_copies:polyA_is_-1 coordinates are BetaCoV/England/02/2020; mRNA#76109_1_copies:polyA_is_-1 coordinates are BetaCoV/England/02/2020; mRNA#49851_1_copies:polyA_is_-1 coordinates are BetaCoV/England/02/2020; mRNA#15274_1_copies:polyA_is_-1 coordinates are BetaCoV/England/02/2020; mRNA#18784_1_copies:polyA_is_-1 coordinates are BetaCoV/England/02/2020; mRNA#38104_1_copies:polyA_is_-1 coordinates are BetaCoV/England/02/2020; mRNA#7041_2_copies:polyA_is_-1 coordinates are BetaCoV/England/02/2020; mRNA#72560_1_copies:polyA_is_-1 coordinates are BetaCoV/England/02/2020; mRNA#37779_1_copies:polyA_is_-1 coordinates are BetaCoV/England/02/2020; mRNA#50629_1_copies:polyA_is_-1 coordinates are BetaCoV/England/02/2020; mRNA#71835_1_copies:polyA_is_-1 coordinates are BetaCoV/England/02/2020; mRNA#71091_1_copies:polyA_is_-1 coordinates are BetaCoV/England/02/2020; mRNA#51331_1_copies:polyA_is_-1 coordinates are BetaCoV/England/02/2020; mRNA#51048_1_copies:polyA_is_-1 coordinates are BetaCoV/England/02/2020; SARS2_SARS2_Orf1ab_from_genbank; mRNA#41454_1_copies:polyA_is_-1 coordinates are BetaCoV/England/02/2020; mRNA#78560_1_copies:polyA_is_-1 coordinates are BetaCoV/England/02/2020; mRNA#37444_1_copies:polyA_is_-1 coordinates are BetaCoV/England/02/2020; mRNA#21298_1_copies:polyA_is_-1 coordinates are BetaCoV/England/02/2020; mRNA#11044_1_copies:polyA_is_-1 coordinates are BetaCoV/England/02/2020; mRNA#48994_1_copies:polyA_is_-1 coordinates are BetaCoV/England/02/2020; mRNA#29451_1_copies:polyA_is_-1 coordinates are BetaCoV/England/02/2020; mRNA#23514_1_copies:polyA_is_-1 coordinates are BetaCoV/England/02/2020; mRNA#61436_1_copies:polyA_is_-1 coordinates are BetaCoV/England/02/2020; mRNA#27045_1_copies:polyA_is_-1 coordinates are BetaCoV/England/02/2020; mRNA#69991_1_copies:polyA_is_-1 coordinates are BetaCoV/England/02/2020; mRNA#51945_1_copies:polyA_is_-1 coordinates are BetaCoV/England/02/2020; mRNA#34782_1_copies:polyA_is_-1 coordinates are BetaCoV/England/02/2020; mRNA#62675_1_copies:polyA_is_-1 coordinates are BetaCoV/England/02/2020; mRNA#25774_1_copies:polyA_is_-1 coordinates are BetaCoV/England/02/2020; mRNA#72622_1_copies:polyA_is_-1 coordinates are BetaCoV/England/02/2020; mRNA#75611_1_copies:polyA_is_-1 coordinates are BetaCoV/England/02/2020; mRNA#20623_1_copies:polyA_is_-1 coordinates are BetaCoV/England/02/2020; mRNA#34489_1_copies:polyA_is_-1 coordinates are BetaCoV/England/02/2020; mRNA#11582_1_copies:polyA_is_-1 coordinates are BetaCoV/England/02/2020; mRNA#57845_1_copies:polyA_is_-1 coordinates are BetaCoV/England/02/2020; mRNA#43294_1_copies:polyA_is_-1 coordinates are BetaCoV/England/02/2020; mRNA#46033_1_copies:polyA_is_-1 coordinates are BetaCoV/England/02/2020; mRNA#32728_1_copies:polyA_is_-1 coordinates are BetaCoV/England/02/2020; mRNA#16015_1_copies:polyA_is_-1 coordinates are BetaCoV/England/02/2020; mRNA#67948_1_copies:polyA_is_-1 coordinates are BetaCoV/England/02/2020; mRNA#28145_1_copies:polyA_is_-1 coordinates are BetaCoV/England/02/2020; mRNA#58892_1_copies:polyA_is_-1 coordinates are BetaCoV/England/02/2020; mRNA#33503_1_copies:polyA_is_-1 coordinates are BetaCoV/England/02/2020; mRNA#78562_1_copies:polyA_is_-1 coordinates are BetaCoV/England/02/2020; mRNA#77727_1_copies:polyA_is_-1 coordinates are BetaCoV/England/02/2020; mRNA#17671_1_copies:polyA_is_-1 coordinates are BetaCoV/England/02/2020; mRNA#76561_1_copies:polyA_is_-1 coordinates are BetaCoV/England/02/2020; mRNA#50659_1_copies:polyA_is_-1 coordinates are BetaCoV/England/02/2020; mRNA#57304_1_copies:polyA_is_-1 coordinates are BetaCoV/England/02/2020; mRNA#61468_1_copies:polyA_is_-1 coordinates are BetaCoV/England/02/2020; mRNA#28873_1_copies:polyA_is_-1 coordinates are BetaCoV/England/02/2020; mRNA#18481_1_copies:polyA_is_-1 coordinates are BetaCoV/England/02/2020; mRNA#74148_1_copies:polyA_is_-1 coordinates are BetaCoV/England/02/2020; mRNA#49640_1_copies:polyA_is_-1 coordinates are BetaCoV/England/02/2020; mRNA#19364_1_copies:polyA_is_-1 coordinates are BetaCoV/England/02/2020; mRNA#31315_1_copies:polyA_is_-1 coordinates are BetaCoV/England/02/2020; mRNA#32171_1_copies:polyA_is_-1 coordinates are BetaCoV/England/02/2020; mRNA#21811_1_copies:polyA_is_-1 coordinates are BetaCoV/England/02/2020; mRNA#65205_1_copies:polyA_is_-1 coordinates are BetaCoV/England/02/2020; mRNA#71476_1_copies:polyA_is_-1 coordinates are BetaCoV/England/02/2020; mRNA#42742_1_copies:polyA_is_-1 coordinates are BetaCoV/England/02/2020; mRNA#69405_1_copies:polyA_is_-1 coordinates are BetaCoV/England/02/2020; mRNA#11059_1_copies:polyA_is_-1 coordinates are BetaCoV/England/02/2020; mRNA#15019_1_copies:polyA_is_-1 coordinates are BetaCoV/England/02/2020; mRNA#47321_1_copies:polyA_is_-1 coordinates are BetaCoV/England/02/2020; mRNA#5854_2_copies:polyA_is_-1 coordinates are BetaCoV/England/02/2020; mRNA#39150_1_copies:polyA_is_-1 coordinates are BetaCoV/England/02/2020; mRNA#64559_1_copies:polyA_is_-1 coordinates are BetaCoV/England/02/2020; mRNA#66394_1_copies:polyA_is_-1 coordinates are BetaCoV/England/02/2020; mRNA#53276_1_copies:polyA_is_-1 coordinates are BetaCoV/England/02/2020; mRNA#15290_1_copies:polyA_is_-1 coordinates are BetaCoV/England/02/2020; mRNA#77996_1_copies:polyA_is_-1 coordinates are BetaCoV/England/02/2020; mRNA#50129_1_copies:polyA_is_-1 coordinates are BetaCoV/England/02/2020; mRNA#22983_1_copies:polyA_is_-1 coordinates are BetaCoV/England/02/2020; mRNA#12429_1_copies:polyA_is_-1 coordinates are BetaCoV/England/02/2020; mRNA#48736_1_copies:polyA_is_-1 coordinates are BetaCoV/England/02/2020; mRNA#70841_1_copies:polyA_is_-1 coordinates are BetaCoV/England/02/2020; mRNA#19829_1_copies:polyA_is_-1 coordinates are BetaCoV/England/02/2020; mRNA#12351_1_copies:polyA_is_-1 coordinates are BetaCoV/England/02/2020; mRNA#27836_1_copies:polyA_is_-1 coordinates are BetaCoV/England/02/2020; mRNA#19325_1_copies:polyA_is_-1 coordinates are BetaCoV/England/02/2020; mRNA#38345_1_copies:polyA_is_-1 coordinates are BetaCoV/England/02/2020; mRNA#12723_1_copies:polyA_is_-1 coordinates are BetaCoV/England/02/2020; mRNA#40825_1_copies:polyA_is_-1 coordinates are BetaCoV/England/02/2020; mRNA#52742_1_copies:polyA_is_-1 coordinates are BetaCoV/England/02/2020; mRNA#25146_1_copies:polyA_is_-1 coordinates are BetaCoV/England/02/2020; mRNA#76348_1_copies:polyA_is_-1 coordinates are BetaCoV/England/02/2020; mRNA#52413_1_copies:polyA_is_-1 coordinates are BetaCoV/England/02/2020; mRNA#14484_1_copies:polyA_is_-1 coordinates are BetaCoV/England/02/2020; mRNA#41266_1_copies:polyA_is_-1 coordinates are BetaCoV/England/02/2020; mRNA#21185_1_copies:polyA_is_-1 coordinates are BetaCoV/England/02/2020; mRNA#60106_1_copies:polyA_is_-1 coordinates are BetaCoV/England/02/2020; mRNA#19457_1_copies:polyA_is_-1 coordinates are BetaCoV/England/02/2020; mRNA#63970_1_copies:polyA_is_-1 coordinates are BetaCoV/England/02/2020; mRNA#13686_1_copies:polyA_is_-1 coordinates are BetaCoV/England/02/2020; mRNA#45718_1_copies:polyA_is_-1 coordinates are BetaCoV/England/02/2020; mRNA#68212_1_copies:polyA_is_-1 coordinates are BetaCoV/England/02/2020; mRNA#35410_1_copies:polyA_is_-1 coordinates are BetaCoV/England/02/2020; mRNA#42007_1_copies:polyA_is_-1 coordinates are BetaCoV/England/02/2020; mRNA#47999_1_copies:polyA_is_-1 coordinates are BetaCoV/England/02/2020; mRNA#10979_1_copies:polyA_is_-1 coordinates are BetaCoV/England/02/2020; mRNA#50166_1_copies:polyA_is_-1 coordinates are BetaCoV/England/02/2020; mRNA#43492_1_copies:polyA_is_-1 coordinates are BetaCoV/England/02/2020; mRNA#60399_1_copies:polyA_is_-1 coordinates are BetaCoV/England/02/2020; mRNA#10804_1_copies:polyA_is_-1 coordinates are BetaCoV/England/02/2020; mRNA#56854_1_copies:polyA_is_-1 coordinates are BetaCoV/England/02/2020; mRNA#15683_1_copies:polyA_is_-1 coordinates are BetaCoV/England/02/2020; mRNA#16130_1_copies:polyA_is_-1 coordinates are BetaCoV/England/02/2020; mRNA#63332_1_copies:polyA_is_-1 coordinates are BetaCoV/England/02/2020; SARS2_pp1ab_nsp2; mRNA#30931_1_copies:polyA_is_-1 coordinates are BetaCoV/England/02/2020; mRNA#11639_1_copies:polyA_is_-1 coordinates are BetaCoV/England/02/2020; mRNA#50585_1_copies:polyA_is_-1 coordinates are BetaCoV/England/02/2020; mRNA#33059_1_copies:polyA_is_-1 coordinates are BetaCoV/England/02/2020; mRNA#31875_1_copies:polyA_is_-1 coordinates are BetaCoV/England/02/2020; mRNA#76425_1_copies:polyA_is_-1 coordinates are BetaCoV/England/02/2020; mRNA#36162_1_copies:polyA_is_-1 coordinates are BetaCoV/England/02/2020; mRNA#50341_1_copies:polyA_is_-1 coordinates are BetaCoV/England/02/2020; mRNA#33917_1_copies:polyA_is_-1 coordinates are BetaCoV/England/02/2020; mRNA#16813_1_copies:polyA_is_-1 coordinates are BetaCoV/England/02/2020; mRNA#29903_1_copies:polyA_is_-1 coordinates are BetaCoV/England/02/2020; mRNA#16743_1_copies:polyA_is_-1 coordinates are BetaCoV/England/02/2020; mRNA#55286_1_copies:polyA_is_-1 coordinates are BetaCoV/England/02/2020; mRNA#42735_1_copies:polyA_is_-1 coordinates are BetaCoV/England/02/2020; mRNA#30658_1_copies:polyA_is_-1 coordinates are BetaCoV/England/02/2020; mRNA#69167_1_copies:polyA_is_-1 coordinates are BetaCoV/England/02/2020; mRNA#56299_1_copies:polyA_is_-1 coordinates are BetaCoV/England/02/2020; mRNA#48301_1_copies:polyA_is_-1 coordinates are BetaCoV/England/02/2020; mRNA#16194_1_copies:polyA_is_-1 coordinates are BetaCoV/England/02/2020; mRNA#47339_1_copies:polyA_is_-1 coordinates are BetaCoV/England/02/2020; mRNA#67660_1_copies:polyA_is_-1 coordinates are BetaCoV/England/02/2020; mRNA#17216_1_copies:polyA_is_-1 coordinates are BetaCoV/England/02/2020; mRNA#75899_1_copies:polyA_is_-1 coordinates are BetaCoV/England/02/2020; mRNA#37553_1_copies:polyA_is_-1 coordinates are BetaCoV/England/02/2020; mRNA#77861_1_copies:polyA_is_-1 coordinates are BetaCoV/England/02/2020; mRNA#69755_1_copies:polyA_is_-1 coordinates are BetaCoV/England/02/2020; mRNA#16134_1_copies:polyA_is_-1 coordinates are BetaCoV/England/02/2020; mRNA#46582_1_copies:polyA_is_-1 coordinates are BetaCoV/England/02/2020; mRNA#49498_1_copies:polyA_is_-1 coordinates are BetaCoV/England/02/2020; mRNA#66248_1_copies:polyA_is_-1 coordinates are BetaCoV/England/02/2020; mRNA#11414_1_copies:polyA_is_-1 coordinates are BetaCoV/England/02/2020; mRNA#24863_1_copies:polyA_is_-1 coordinates are BetaCoV/England/02/2020; mRNA#36476_1_copies:polyA_is_-1 coordinates are BetaCoV/England/02/2020; mRNA#61589_1_copies:polyA_is_-1 coordinates are BetaCoV/England/02/2020; mRNA#33645_1_copies:polyA_is_-1 coordinates are BetaCoV/England/02/2020; mRNA#67230_1_copies:polyA_is_-1 coordinates are BetaCoV/England/02/2020; mRNA#73281_1_copies:polyA_is_-1 coordinates are BetaCoV/England/02/2020; mRNA#32842_1_copies:polyA_is_-1 coordinates are BetaCoV/England/02/2020; mRNA#51533_1_copies:polyA_is_-1 coordinates are BetaCoV/England/02/2020; mRNA#44759_1_copies:polyA_is_-1 coordinates are BetaCoV/England/02/2020; mRNA#34637_1_copies:polyA_is_-1 coordinates are BetaCoV/England/02/2020; mRNA#69406_1_copies:polyA_is_-1 coordinates are BetaCoV/England/02/2020; mRNA#23979_1_copies:polyA_is_-1 coordinates are BetaCoV/England/02/2020; mRNA#52931_1_copies:polyA_is_-1 coordinates are BetaCoV/England/02/2020
SARS2_pp1ab_nsp2	4	338	347	KGAWNIGEQK	AYTRYVDNNFCGPDGYPLECIKDLLARAGKASCTLSEQLDFIDTKRGVYCCREHEHEIAWYTERSEKSYELQTPFEIKLAKKFDTFNGECPNFVFPLNSIIKTIQPRVEKKKLDGFMGRIRSVYPVASPNECNQMCLSTLMKCDHCGETSWQTGDFVKATCEFCGTENLTKEGATTCGYLPQNAVVKIYCPACHNSEVGPEHSLAEYHNESGLKTILRKGGRTIAFGGCVFSYVGCHNKCAYWVPRASANIGCNHTGVVGEGSEGLNDNLLEILQKEKVNINIVGDFKLNEEIAIILASFSASTSAFVETVKGLDYKAFKQIVESCGNFKVTKGKAKKGAWNIGEQKSILSPLYAFASEAARVVRSIFSRTLETAQNSVRVLQKAAITILDGISQYSLRLIDAMMFTSDLATNNLVVMAYITGGVVQLTSQWLTNIFGTVYEKLKPVLDWLEEKFKEGVEFLRDGWEIVKFISTCACEIVGGQIVTCAKEIKESVQTFFKLVNKFLALCADSIIIGGAKLKALNLGETFVTHSKGLYRKCVKSREETGLLMPLKAPKEIIFLEGETLPTEVLTEEVVLKTGDLQPLEQPTSEAVEAPLVGTPVCINGLMLLEIKDTEKYCALAPNMMVTNNTFTLKGG	mRNA#51144_1_copies:polyA_is_-1 coordinates are BetaCoV/England/02/2020; mRNA#13684_1_copies:polyA_is_-1 coordinates are BetaCoV/England/02/2020; mRNA#50272_1_copies:polyA_is_-1 coordinates are BetaCoV/England/02/2020; mRNA#44803_1_copies:polyA_is_-1 coordinates are BetaCoV/England/02/2020; mRNA#26254_1_copies:polyA_is_-1 coordinates are BetaCoV/England/02/2020; mRNA#68084_1_copies:polyA_is_-1 coordinates are BetaCoV/England/02/2020; mRNA#19062_1_copies:polyA_is_-1 coordinates are BetaCoV/England/02/2020; mRNA#38725_1_copies:polyA_is_-1 coordinates are BetaCoV/England/02/2020; mRNA#73666_1_copies:polyA_is_-1 coordinates are BetaCoV/England/02/2020; mRNA#43023_1_copies:polyA_is_-1 coordinates are BetaCoV/England/02/2020; mRNA#14154_1_copies:polyA_is_-1 coordinates are BetaCoV/England/02/2020; mRNA#66247_1_copies:polyA_is_-1 coordinates are BetaCoV/England/02/2020; mRNA#26495_1_copies:polyA_is_-1 coordinates are BetaCoV/England/02/2020; mRNA#28663_1_copies:polyA_is_-1 coordinates are BetaCoV/England/02/2020; mRNA#30326_1_copies:polyA_is_-1 coordinates are BetaCoV/England/02/2020; mRNA#76512_1_copies:polyA_is_-1 coordinates are BetaCoV/England/02/2020; SARS2_ORF1a; mRNA#36230_1_copies:polyA_is_-1 coordinates are BetaCoV/England/02/2020; mRNA#16886_1_copies:polyA_is_-1 coordinates are BetaCoV/England/02/2020; mRNA#22096_1_copies:polyA_is_-1 coordinates are BetaCoV/England/02/2020; mRNA#62647_1_copies:polyA_is_-1 coordinates are BetaCoV/England/02/2020; mRNA#11502_1_copies:polyA_is_-1 coordinates are BetaCoV/England/02/2020; mRNA#22982_1_copies:polyA_is_-1 coordinates are BetaCoV/England/02/2020; mRNA#24685_1_copies:polyA_is_-1 coordinates are BetaCoV/England/02/2020; mRNA#74412_1_copies:polyA_is_-1 coordinates are BetaCoV/England/02/2020; mRNA#41747_1_copies:polyA_is_-1 coordinates are BetaCoV/England/02/2020; mRNA#68646_1_copies:polyA_is_-1 coordinates are BetaCoV/England/02/2020; mRNA#70128_1_copies:polyA_is_-1 coordinates are BetaCoV/England/02/2020; mRNA#21444_1_copies:polyA_is_-1 coordinates are BetaCoV/England/02/2020; mRNA#75891_1_copies:polyA_is_-1 coordinates are BetaCoV/England/02/2020; mRNA#20239_1_copies:polyA_is_-1 coordinates are BetaCoV/England/02/2020; mRNA#14876_1_copies:polyA_is_-1 coordinates are BetaCoV/England/02/2020; mRNA#76109_1_copies:polyA_is_-1 coordinates are BetaCoV/England/02/2020; mRNA#49851_1_copies:polyA_is_-1 coordinates are BetaCoV/England/02/2020; mRNA#15274_1_copies:polyA_is_-1 coordinates are BetaCoV/England/02/2020; mRNA#18784_1_copies:polyA_is_-1 coordinates are BetaCoV/England/02/2020; mRNA#38104_1_copies:polyA_is_-1 coordinates are BetaCoV/England/02/2020; mRNA#7041_2_copies:polyA_is_-1 coordinates are BetaCoV/England/02/2020; mRNA#72560_1_copies:polyA_is_-1 coordinates are BetaCoV/England/02/2020; mRNA#37779_1_copies:polyA_is_-1 coordinates are BetaCoV/England/02/2020; mRNA#50629_1_copies:polyA_is_-1 coordinates are BetaCoV/England/02/2020; mRNA#71835_1_copies:polyA_is_-1 coordinates are BetaCoV/England/02/2020; mRNA#71091_1_copies:polyA_is_-1 coordinates are BetaCoV/England/02/2020; mRNA#51331_1_copies:polyA_is_-1 coordinates are BetaCoV/England/02/2020; mRNA#51048_1_copies:polyA_is_-1 coordinates are BetaCoV/England/02/2020; SARS2_SARS2_Orf1ab_from_genbank; mRNA#41454_1_copies:polyA_is_-1 coordinates are BetaCoV/England/02/2020; mRNA#78560_1_copies:polyA_is_-1 coordinates are BetaCoV/England/02/2020; mRNA#37444_1_copies:polyA_is_-1 coordinates are BetaCoV/England/02/2020; mRNA#21298_1_copies:polyA_is_-1 coordinates are BetaCoV/England/02/2020; mRNA#11044_1_copies:polyA_is_-1 coordinates are BetaCoV/England/02/2020; mRNA#48994_1_copies:polyA_is_-1 coordinates are BetaCoV/England/02/2020; mRNA#29451_1_copies:polyA_is_-1 coordinates are BetaCoV/England/02/2020; mRNA#23514_1_copies:polyA_is_-1 coordinates are BetaCoV/England/02/2020; mRNA#61436_1_copies:polyA_is_-1 coordinates are BetaCoV/England/02/2020; mRNA#27045_1_copies:polyA_is_-1 coordinates are BetaCoV/England/02/2020; mRNA#69991_1_copies:polyA_is_-1 coordinates are BetaCoV/England/02/2020; mRNA#51945_1_copies:polyA_is_-1 coordinates are BetaCoV/England/02/2020; mRNA#34782_1_copies:polyA_is_-1 coordinates are BetaCoV/England/02/2020; mRNA#62675_1_copies:polyA_is_-1 coordinates are BetaCoV/England/02/2020; mRNA#25774_1_copies:polyA_is_-1 coordinates are BetaCoV/England/02/2020; mRNA#72622_1_copies:polyA_is_-1 coordinates are BetaCoV/England/02/2020; mRNA#75611_1_copies:polyA_is_-1 coordinates are BetaCoV/England/02/2020; mRNA#20623_1_copies:polyA_is_-1 coordinates are BetaCoV/England/02/2020; mRNA#34489_1_copies:polyA_is_-1 coordinates are BetaCoV/England/02/2020; mRNA#11582_1_copies:polyA_is_-1 coordinates are BetaCoV/England/02/2020; mRNA#57845_1_copies:polyA_is_-1 coordinates are BetaCoV/England/02/2020; mRNA#43294_1_copies:polyA_is_-1 coordinates are BetaCoV/England/02/2020; mRNA#46033_1_copies:polyA_is_-1 coordinates are BetaCoV/England/02/2020; mRNA#32728_1_copies:polyA_is_-1 coordinates are BetaCoV/England/02/2020; mRNA#16015_1_copies:polyA_is_-1 coordinates are BetaCoV/England/02/2020; mRNA#67948_1_copies:polyA_is_-1 coordinates are BetaCoV/England/02/2020; mRNA#58892_1_copies:polyA_is_-1 coordinates are BetaCoV/England/02/2020; mRNA#33503_1_copies:polyA_is_-1 coordinates are BetaCoV/England/02/2020; mRNA#78562_1_copies:polyA_is_-1 coordinates are BetaCoV/England/02/2020; mRNA#77727_1_copies:polyA_is_-1 coordinates are BetaCoV/England/02/2020; mRNA#17671_1_copies:polyA_is_-1 coordinates are BetaCoV/England/02/2020; mRNA#76561_1_copies:polyA_is_-1 coordinates are BetaCoV/England/02/2020; mRNA#50659_1_copies:polyA_is_-1 coordinates are BetaCoV/England/02/2020; mRNA#57304_1_copies:polyA_is_-1 coordinates are BetaCoV/England/02/2020; mRNA#61468_1_copies:polyA_is_-1 coordinates are BetaCoV/England/02/2020; mRNA#28873_1_copies:polyA_is_-1 coordinates are BetaCoV/England/02/2020; mRNA#18481_1_copies:polyA_is_-1 coordinates are BetaCoV/England/02/2020; mRNA#74148_1_copies:polyA_is_-1 coordinates are BetaCoV/England/02/2020; mRNA#19364_1_copies:polyA_is_-1 coordinates are BetaCoV/England/02/2020; mRNA#32171_1_copies:polyA_is_-1 coordinates are BetaCoV/England/02/2020; mRNA#21811_1_copies:polyA_is_-1 coordinates are BetaCoV/England/02/2020; mRNA#65205_1_copies:polyA_is_-1 coordinates are BetaCoV/England/02/2020; mRNA#71476_1_copies:polyA_is_-1 coordinates are BetaCoV/England/02/2020; mRNA#42742_1_copies:polyA_is_-1 coordinates are BetaCoV/England/02/2020; mRNA#69405_1_copies:polyA_is_-1 coordinates are BetaCoV/England/02/2020; mRNA#11059_1_copies:polyA_is_-1 coordinates are BetaCoV/England/02/2020; mRNA#15019_1_copies:polyA_is_-1 coordinates are BetaCoV/England/02/2020; mRNA#47321_1_copies:polyA_is_-1 coordinates are BetaCoV/England/02/2020; mRNA#5854_2_copies:polyA_is_-1 coordinates are BetaCoV/England/02/2020; mRNA#39150_1_copies:polyA_is_-1 coordinates are BetaCoV/England/02/2020; mRNA#64559_1_copies:polyA_is_-1 coordinates are BetaCoV/England/02/2020; mRNA#66394_1_copies:polyA_is_-1 coordinates are BetaCoV/England/02/2020; mRNA#53276_1_copies:polyA_is_-1 coordinates are BetaCoV/England/02/2020; mRNA#15290_1_copies:polyA_is_-1 coordinates are BetaCoV/England/02/2020; mRNA#77996_1_copies:polyA_is_-1 coordinates are BetaCoV/England/02/2020; mRNA#50129_1_copies:polyA_is_-1 coordinates are BetaCoV/England/02/2020; mRNA#22983_1_copies:polyA_is_-1 coordinates are BetaCoV/England/02/2020; mRNA#12429_1_copies:polyA_is_-1 coordinates are BetaCoV/England/02/2020; mRNA#48736_1_copies:polyA_is_-1 coordinates are BetaCoV/England/02/2020; mRNA#70841_1_copies:polyA_is_-1 coordinates are BetaCoV/England/02/2020; mRNA#12351_1_copies:polyA_is_-1 coordinates are BetaCoV/England/02/2020; mRNA#27836_1_copies:polyA_is_-1 coordinates are BetaCoV/England/02/2020; mRNA#19325_1_copies:polyA_is_-1 coordinates are BetaCoV/England/02/2020; mRNA#38345_1_copies:polyA_is_-1 coordinates are BetaCoV/England/02/2020; mRNA#12723_1_copies:polyA_is_-1 coordinates are BetaCoV/England/02/2020; mRNA#40825_1_copies:polyA_is_-1 coordinates are BetaCoV/England/02/2020; mRNA#52742_1_copies:polyA_is_-1 coordinates are BetaCoV/England/02/2020; mRNA#25146_1_copies:polyA_is_-1 coordinates are BetaCoV/England/02/2020; mRNA#76348_1_copies:polyA_is_-1 coordinates are BetaCoV/England/02/2020; mRNA#52413_1_copies:polyA_is_-1 coordinates are BetaCoV/England/02/2020; mRNA#14484_1_copies:polyA_is_-1 coordinates are BetaCoV/England/02/2020; mRNA#41266_1_copies:polyA_is_-1 coordinates are BetaCoV/England/02/2020; mRNA#60106_1_copies:polyA_is_-1 coordinates are BetaCoV/England/02/2020; mRNA#19457_1_copies:polyA_is_-1 coordinates are BetaCoV/England/02/2020; mRNA#63970_1_copies:polyA_is_-1 coordinates are BetaCoV/England/02/2020; mRNA#13686_1_copies:polyA_is_-1 coordinates are BetaCoV/England/02/2020; mRNA#45718_1_copies:polyA_is_-1 coordinates are BetaCoV/England/02/2020; mRNA#68212_1_copies:polyA_is_-1 coordinates are BetaCoV/England/02/2020; mRNA#35410_1_copies:polyA_is_-1 coordinates are BetaCoV/England/02/2020; mRNA#42007_1_copies:polyA_is_-1 coordinates are BetaCoV/England/02/2020; mRNA#47999_1_copies:polyA_is_-1 coordinates are BetaCoV/England/02/2020; mRNA#10979_1_copies:polyA_is_-1 coordinates are BetaCoV/England/02/2020; mRNA#50166_1_copies:polyA_is_-1 coordinates are BetaCoV/England/02/2020; mRNA#43492_1_copies:polyA_is_-1 coordinates are BetaCoV/England/02/2020; mRNA#60399_1_copies:polyA_is_-1 coordinates are BetaCoV/England/02/2020; mRNA#10804_1_copies:polyA_is_-1 coordinates are BetaCoV/England/02/2020; mRNA#56854_1_copies:polyA_is_-1 coordinates are BetaCoV/England/02/2020; mRNA#15683_1_copies:polyA_is_-1 coordinates are BetaCoV/England/02/2020; mRNA#16130_1_copies:polyA_is_-1 coordinates are BetaCoV/England/02/2020; mRNA#63332_1_copies:polyA_is_-1 coordinates are BetaCoV/England/02/2020; SARS2_pp1ab_nsp2; mRNA#30931_1_copies:polyA_is_-1 coordinates are BetaCoV/England/02/2020; mRNA#11639_1_copies:polyA_is_-1 coordinates are BetaCoV/England/02/2020; mRNA#50585_1_copies:polyA_is_-1 coordinates are BetaCoV/England/02/2020; mRNA#33059_1_copies:polyA_is_-1 coordinates are BetaCoV/England/02/2020; mRNA#31875_1_copies:polyA_is_-1 coordinates are BetaCoV/England/02/2020; mRNA#76425_1_copies:polyA_is_-1 coordinates are BetaCoV/England/02/2020; mRNA#36162_1_copies:polyA_is_-1 coordinates are BetaCoV/England/02/2020; mRNA#50341_1_copies:polyA_is_-1 coordinates are BetaCoV/England/02/2020; mRNA#16813_1_copies:polyA_is_-1 coordinates are BetaCoV/England/02/2020; mRNA#29903_1_copies:polyA_is_-1 coordinates are BetaCoV/England/02/2020; mRNA#16743_1_copies:polyA_is_-1 coordinates are BetaCoV/England/02/2020; mRNA#55286_1_copies:polyA_is_-1 coordinates are BetaCoV/England/02/2020; mRNA#42735_1_copies:polyA_is_-1 coordinates are BetaCoV/England/02/2020; mRNA#30658_1_copies:polyA_is_-1 coordinates are BetaCoV/England/02/2020; mRNA#69167_1_copies:polyA_is_-1 coordinates are BetaCoV/England/02/2020; mRNA#56299_1_copies:polyA_is_-1 coordinates are BetaCoV/England/02/2020; mRNA#48301_1_copies:polyA_is_-1 coordinates are BetaCoV/England/02/2020; mRNA#16194_1_copies:polyA_is_-1 coordinates are BetaCoV/England/02/2020; mRNA#47339_1_copies:polyA_is_-1 coordinates are BetaCoV/England/02/2020; mRNA#67660_1_copies:polyA_is_-1 coordinates are BetaCoV/England/02/2020; mRNA#17216_1_copies:polyA_is_-1 coordinates are BetaCoV/England/02/2020; mRNA#75899_1_copies:polyA_is_-1 coordinates are BetaCoV/England/02/2020; mRNA#37553_1_copies:polyA_is_-1 coordinates are BetaCoV/England/02/2020; mRNA#77861_1_copies:polyA_is_-1 coordinates are BetaCoV/England/02/2020; mRNA#69755_1_copies:polyA_is_-1 coordinates are BetaCoV/England/02/2020; mRNA#16134_1_copies:polyA_is_-1 coordinates are BetaCoV/England/02/2020; mRNA#46582_1_copies:polyA_is_-1 coordinates are BetaCoV/England/02/2020; mRNA#49498_1_copies:polyA_is_-1 coordinates are BetaCoV/England/02/2020; mRNA#66248_1_copies:polyA_is_-1 coordinates are BetaCoV/England/02/2020; mRNA#11414_1_copies:polyA_is_-1 coordinates are BetaCoV/England/02/2020; mRNA#24863_1_copies:polyA_is_-1 coordinates are BetaCoV/England/02/2020; mRNA#36476_1_copies:polyA_is_-1 coordinates are BetaCoV/England/02/2020; mRNA#61589_1_copies:polyA_is_-1 coordinates are BetaCoV/England/02/2020; mRNA#33645_1_copies:polyA_is_-1 coordinates are BetaCoV/England/02/2020; mRNA#67230_1_copies:polyA_is_-1 coordinates are BetaCoV/England/02/2020; mRNA#73281_1_copies:polyA_is_-1 coordinates are BetaCoV/England/02/2020; mRNA#32842_1_copies:polyA_is_-1 coordinates are BetaCoV/England/02/2020; mRNA#51533_1_copies:polyA_is_-1 coordinates are BetaCoV/England/02/2020; mRNA#44759_1_copies:polyA_is_-1 coordinates are BetaCoV/England/02/2020; mRNA#34637_1_copies:polyA_is_-1 coordinates are BetaCoV/England/02/2020; mRNA#69406_1_copies:polyA_is_-1 coordinates are BetaCoV/England/02/2020; mRNA#23979_1_copies:polyA_is_-1 coordinates are BetaCoV/England/02/2020; mRNA#52931_1_copies:polyA_is_-1 coordinates are BetaCoV/England/02/2020
SARS2_pp1ab_nsp2	1	339	347	GAWNIGEQK	AYTRYVDNNFCGPDGYPLECIKDLLARAGKASCTLSEQLDFIDTKRGVYCCREHEHEIAWYTERSEKSYELQTPFEIKLAKKFDTFNGECPNFVFPLNSIIKTIQPRVEKKKLDGFMGRIRSVYPVASPNECNQMCLSTLMKCDHCGETSWQTGDFVKATCEFCGTENLTKEGATTCGYLPQNAVVKIYCPACHNSEVGPEHSLAEYHNESGLKTILRKGGRTIAFGGCVFSYVGCHNKCAYWVPRASANIGCNHTGVVGEGSEGLNDNLLEILQKEKVNINIVGDFKLNEEIAIILASFSASTSAFVETVKGLDYKAFKQIVESCGNFKVTKGKAKKGAWNIGEQKSILSPLYAFASEAARVVRSIFSRTLETAQNSVRVLQKAAITILDGISQYSLRLIDAMMFTSDLATNNLVVMAYITGGVVQLTSQWLTNIFGTVYEKLKPVLDWLEEKFKEGVEFLRDGWEIVKFISTCACEIVGGQIVTCAKEIKESVQTFFKLVNKFLALCADSIIIGGAKLKALNLGETFVTHSKGLYRKCVKSREETGLLMPLKAPKEIIFLEGETLPTEVLTEEVVLKTGDLQPLEQPTSEAVEAPLVGTPVCINGLMLLEIKDTEKYCALAPNMMVTNNTFTLKGG	mRNA#51144_1_copies:polyA_is_-1 coordinates are BetaCoV/England/02/2020; mRNA#13684_1_copies:polyA_is_-1 coordinates are BetaCoV/England/02/2020; mRNA#50272_1_copies:polyA_is_-1 coordinates are BetaCoV/England/02/2020; mRNA#44803_1_copies:polyA_is_-1 coordinates are BetaCoV/England/02/2020; mRNA#26254_1_copies:polyA_is_-1 coordinates are BetaCoV/England/02/2020; mRNA#68084_1_copies:polyA_is_-1 coordinates are BetaCoV/England/02/2020; mRNA#19062_1_copies:polyA_is_-1 coordinates are BetaCoV/England/02/2020; mRNA#38725_1_copies:polyA_is_-1 coordinates are BetaCoV/England/02/2020; mRNA#73666_1_copies:polyA_is_-1 coordinates are BetaCoV/England/02/2020; mRNA#43023_1_copies:polyA_is_-1 coordinates are BetaCoV/England/02/2020; mRNA#14154_1_copies:polyA_is_-1 coordinates are BetaCoV/England/02/2020; mRNA#66247_1_copies:polyA_is_-1 coordinates are BetaCoV/England/02/2020; mRNA#26495_1_copies:polyA_is_-1 coordinates are BetaCoV/England/02/2020; mRNA#28663_1_copies:polyA_is_-1 coordinates are BetaCoV/England/02/2020; mRNA#30326_1_copies:polyA_is_-1 coordinates are BetaCoV/England/02/2020; mRNA#76512_1_copies:polyA_is_-1 coordinates are BetaCoV/England/02/2020; SARS2_ORF1a; mRNA#36230_1_copies:polyA_is_-1 coordinates are BetaCoV/England/02/2020; mRNA#16886_1_copies:polyA_is_-1 coordinates are BetaCoV/England/02/2020; mRNA#22096_1_copies:polyA_is_-1 coordinates are BetaCoV/England/02/2020; mRNA#62647_1_copies:polyA_is_-1 coordinates are BetaCoV/England/02/2020; mRNA#11502_1_copies:polyA_is_-1 coordinates are BetaCoV/England/02/2020; mRNA#22982_1_copies:polyA_is_-1 coordinates are BetaCoV/England/02/2020; mRNA#24685_1_copies:polyA_is_-1 coordinates are BetaCoV/England/02/2020; mRNA#74412_1_copies:polyA_is_-1 coordinates are BetaCoV/England/02/2020; mRNA#41747_1_copies:polyA_is_-1 coordinates are BetaCoV/England/02/2020; mRNA#68646_1_copies:polyA_is_-1 coordinates are BetaCoV/England/02/2020; mRNA#70128_1_copies:polyA_is_-1 coordinates are BetaCoV/England/02/2020; mRNA#21444_1_copies:polyA_is_-1 coordinates are BetaCoV/England/02/2020; mRNA#75891_1_copies:polyA_is_-1 coordinates are BetaCoV/England/02/2020; mRNA#20239_1_copies:polyA_is_-1 coordinates are BetaCoV/England/02/2020; mRNA#14876_1_copies:polyA_is_-1 coordinates are BetaCoV/England/02/2020; mRNA#76109_1_copies:polyA_is_-1 coordinates are BetaCoV/England/02/2020; mRNA#49851_1_copies:polyA_is_-1 coordinates are BetaCoV/England/02/2020; mRNA#15274_1_copies:polyA_is_-1 coordinates are BetaCoV/England/02/2020; mRNA#18784_1_copies:polyA_is_-1 coordinates are BetaCoV/England/02/2020; mRNA#38104_1_copies:polyA_is_-1 coordinates are BetaCoV/England/02/2020; mRNA#7041_2_copies:polyA_is_-1 coordinates are BetaCoV/England/02/2020; mRNA#72560_1_copies:polyA_is_-1 coordinates are BetaCoV/England/02/2020; mRNA#37779_1_copies:polyA_is_-1 coordinates are BetaCoV/England/02/2020; mRNA#50629_1_copies:polyA_is_-1 coordinates are BetaCoV/England/02/2020; mRNA#71835_1_copies:polyA_is_-1 coordinates are BetaCoV/England/02/2020; mRNA#71091_1_copies:polyA_is_-1 coordinates are BetaCoV/England/02/2020; mRNA#51331_1_copies:polyA_is_-1 coordinates are BetaCoV/England/02/2020; mRNA#51048_1_copies:polyA_is_-1 coordinates are BetaCoV/England/02/2020; SARS2_SARS2_Orf1ab_from_genbank; mRNA#41454_1_copies:polyA_is_-1 coordinates are BetaCoV/England/02/2020; mRNA#78560_1_copies:polyA_is_-1 coordinates are BetaCoV/England/02/2020; mRNA#37444_1_copies:polyA_is_-1 coordinates are BetaCoV/England/02/2020; mRNA#21298_1_copies:polyA_is_-1 coordinates are BetaCoV/England/02/2020; mRNA#11044_1_copies:polyA_is_-1 coordinates are BetaCoV/England/02/2020; mRNA#48994_1_copies:polyA_is_-1 coordinates are BetaCoV/England/02/2020; mRNA#29451_1_copies:polyA_is_-1 coordinates are BetaCoV/England/02/2020; mRNA#23514_1_copies:polyA_is_-1 coordinates are BetaCoV/England/02/2020; mRNA#61436_1_copies:polyA_is_-1 coordinates are BetaCoV/England/02/2020; mRNA#27045_1_copies:polyA_is_-1 coordinates are BetaCoV/England/02/2020; mRNA#69991_1_copies:polyA_is_-1 coordinates are BetaCoV/England/02/2020; mRNA#51945_1_copies:polyA_is_-1 coordinates are BetaCoV/England/02/2020; mRNA#34782_1_copies:polyA_is_-1 coordinates are BetaCoV/England/02/2020; mRNA#62675_1_copies:polyA_is_-1 coordinates are BetaCoV/England/02/2020; mRNA#25774_1_copies:polyA_is_-1 coordinates are BetaCoV/England/02/2020; mRNA#72622_1_copies:polyA_is_-1 coordinates are BetaCoV/England/02/2020; mRNA#75611_1_copies:polyA_is_-1 coordinates are BetaCoV/England/02/2020; mRNA#20623_1_copies:polyA_is_-1 coordinates are BetaCoV/England/02/2020; mRNA#34489_1_copies:polyA_is_-1 coordinates are BetaCoV/England/02/2020; mRNA#11582_1_copies:polyA_is_-1 coordinates are BetaCoV/England/02/2020; mRNA#57845_1_copies:polyA_is_-1 coordinates are BetaCoV/England/02/2020; mRNA#43294_1_copies:polyA_is_-1 coordinates are BetaCoV/England/02/2020; mRNA#46033_1_copies:polyA_is_-1 coordinates are BetaCoV/England/02/2020; mRNA#32728_1_copies:polyA_is_-1 coordinates are BetaCoV/England/02/2020; mRNA#16015_1_copies:polyA_is_-1 coordinates are BetaCoV/England/02/2020; mRNA#67948_1_copies:polyA_is_-1 coordinates are BetaCoV/England/02/2020; mRNA#58892_1_copies:polyA_is_-1 coordinates are BetaCoV/England/02/2020; mRNA#33503_1_copies:polyA_is_-1 coordinates are BetaCoV/England/02/2020; mRNA#78562_1_copies:polyA_is_-1 coordinates are BetaCoV/England/02/2020; mRNA#77727_1_copies:polyA_is_-1 coordinates are BetaCoV/England/02/2020; mRNA#17671_1_copies:polyA_is_-1 coordinates are BetaCoV/England/02/2020; mRNA#76561_1_copies:polyA_is_-1 coordinates are BetaCoV/England/02/2020; mRNA#50659_1_copies:polyA_is_-1 coordinates are BetaCoV/England/02/2020; mRNA#57304_1_copies:polyA_is_-1 coordinates are BetaCoV/England/02/2020; mRNA#61468_1_copies:polyA_is_-1 coordinates are BetaCoV/England/02/2020; mRNA#28873_1_copies:polyA_is_-1 coordinates are BetaCoV/England/02/2020; mRNA#18481_1_copies:polyA_is_-1 coordinates are BetaCoV/England/02/2020; mRNA#74148_1_copies:polyA_is_-1 coordinates are BetaCoV/England/02/2020; mRNA#19364_1_copies:polyA_is_-1 coordinates are BetaCoV/England/02/2020; mRNA#32171_1_copies:polyA_is_-1 coordinates are BetaCoV/England/02/2020; mRNA#21811_1_copies:polyA_is_-1 coordinates are BetaCoV/England/02/2020; mRNA#65205_1_copies:polyA_is_-1 coordinates are BetaCoV/England/02/2020; mRNA#71476_1_copies:polyA_is_-1 coordinates are BetaCoV/England/02/2020; mRNA#42742_1_copies:polyA_is_-1 coordinates are BetaCoV/England/02/2020; mRNA#69405_1_copies:polyA_is_-1 coordinates are BetaCoV/England/02/2020; mRNA#11059_1_copies:polyA_is_-1 coordinates are BetaCoV/England/02/2020; mRNA#15019_1_copies:polyA_is_-1 coordinates are BetaCoV/England/02/2020; mRNA#47321_1_copies:polyA_is_-1 coordinates are BetaCoV/England/02/2020; mRNA#5854_2_copies:polyA_is_-1 coordinates are BetaCoV/England/02/2020; mRNA#39150_1_copies:polyA_is_-1 coordinates are BetaCoV/England/02/2020; mRNA#64559_1_copies:polyA_is_-1 coordinates are BetaCoV/England/02/2020; mRNA#66394_1_copies:polyA_is_-1 coordinates are BetaCoV/England/02/2020; mRNA#53276_1_copies:polyA_is_-1 coordinates are BetaCoV/England/02/2020; mRNA#15290_1_copies:polyA_is_-1 coordinates are BetaCoV/England/02/2020; mRNA#77996_1_copies:polyA_is_-1 coordinates are BetaCoV/England/02/2020; mRNA#50129_1_copies:polyA_is_-1 coordinates are BetaCoV/England/02/2020; mRNA#22983_1_copies:polyA_is_-1 coordinates are BetaCoV/England/02/2020; mRNA#12429_1_copies:polyA_is_-1 coordinates are BetaCoV/England/02/2020; mRNA#48736_1_copies:polyA_is_-1 coordinates are BetaCoV/England/02/2020; mRNA#70841_1_copies:polyA_is_-1 coordinates are BetaCoV/England/02/2020; mRNA#12351_1_copies:polyA_is_-1 coordinates are BetaCoV/England/02/2020; mRNA#27836_1_copies:polyA_is_-1 coordinates are BetaCoV/England/02/2020; mRNA#19325_1_copies:polyA_is_-1 coordinates are BetaCoV/England/02/2020; mRNA#38345_1_copies:polyA_is_-1 coordinates are BetaCoV/England/02/2020; mRNA#12723_1_copies:polyA_is_-1 coordinates are BetaCoV/England/02/2020; mRNA#40825_1_copies:polyA_is_-1 coordinates are BetaCoV/England/02/2020; mRNA#52742_1_copies:polyA_is_-1 coordinates are BetaCoV/England/02/2020; mRNA#25146_1_copies:polyA_is_-1 coordinates are BetaCoV/England/02/2020; mRNA#76348_1_copies:polyA_is_-1 coordinates are BetaCoV/England/02/2020; mRNA#52413_1_copies:polyA_is_-1 coordinates are BetaCoV/England/02/2020; mRNA#14484_1_copies:polyA_is_-1 coordinates are BetaCoV/England/02/2020; mRNA#41266_1_copies:polyA_is_-1 coordinates are BetaCoV/England/02/2020; mRNA#60106_1_copies:polyA_is_-1 coordinates are BetaCoV/England/02/2020; mRNA#19457_1_copies:polyA_is_-1 coordinates are BetaCoV/England/02/2020; mRNA#63970_1_copies:polyA_is_-1 coordinates are BetaCoV/England/02/2020; mRNA#13686_1_copies:polyA_is_-1 coordinates are BetaCoV/England/02/2020; mRNA#45718_1_copies:polyA_is_-1 coordinates are BetaCoV/England/02/2020; mRNA#68212_1_copies:polyA_is_-1 coordinates are BetaCoV/England/02/2020; mRNA#35410_1_copies:polyA_is_-1 coordinates are BetaCoV/England/02/2020; mRNA#42007_1_copies:polyA_is_-1 coordinates are BetaCoV/England/02/2020; mRNA#47999_1_copies:polyA_is_-1 coordinates are BetaCoV/England/02/2020; mRNA#10979_1_copies:polyA_is_-1 coordinates are BetaCoV/England/02/2020; mRNA#50166_1_copies:polyA_is_-1 coordinates are BetaCoV/England/02/2020; mRNA#43492_1_copies:polyA_is_-1 coordinates are BetaCoV/England/02/2020; mRNA#60399_1_copies:polyA_is_-1 coordinates are BetaCoV/England/02/2020; mRNA#10804_1_copies:polyA_is_-1 coordinates are BetaCoV/England/02/2020; mRNA#56854_1_copies:polyA_is_-1 coordinates are BetaCoV/England/02/2020; mRNA#15683_1_copies:polyA_is_-1 coordinates are BetaCoV/England/02/2020; mRNA#16130_1_copies:polyA_is_-1 coordinates are BetaCoV/England/02/2020; mRNA#63332_1_copies:polyA_is_-1 coordinates are BetaCoV/England/02/2020; SARS2_pp1ab_nsp2; mRNA#30931_1_copies:polyA_is_-1 coordinates are BetaCoV/England/02/2020; mRNA#11639_1_copies:polyA_is_-1 coordinates are BetaCoV/England/02/2020; mRNA#50585_1_copies:polyA_is_-1 coordinates are BetaCoV/England/02/2020; mRNA#33059_1_copies:polyA_is_-1 coordinates are BetaCoV/England/02/2020; mRNA#31875_1_copies:polyA_is_-1 coordinates are BetaCoV/England/02/2020; mRNA#76425_1_copies:polyA_is_-1 coordinates are BetaCoV/England/02/2020; mRNA#36162_1_copies:polyA_is_-1 coordinates are BetaCoV/England/02/2020; mRNA#50341_1_copies:polyA_is_-1 coordinates are BetaCoV/England/02/2020; mRNA#16813_1_copies:polyA_is_-1 coordinates are BetaCoV/England/02/2020; mRNA#29903_1_copies:polyA_is_-1 coordinates are BetaCoV/England/02/2020; mRNA#16743_1_copies:polyA_is_-1 coordinates are BetaCoV/England/02/2020; mRNA#55286_1_copies:polyA_is_-1 coordinates are BetaCoV/England/02/2020; mRNA#42735_1_copies:polyA_is_-1 coordinates are BetaCoV/England/02/2020; mRNA#30658_1_copies:polyA_is_-1 coordinates are BetaCoV/England/02/2020; mRNA#69167_1_copies:polyA_is_-1 coordinates are BetaCoV/England/02/2020; mRNA#56299_1_copies:polyA_is_-1 coordinates are BetaCoV/England/02/2020; mRNA#48301_1_copies:polyA_is_-1 coordinates are BetaCoV/England/02/2020; mRNA#16194_1_copies:polyA_is_-1 coordinates are BetaCoV/England/02/2020; mRNA#47339_1_copies:polyA_is_-1 coordinates are BetaCoV/England/02/2020; mRNA#67660_1_copies:polyA_is_-1 coordinates are BetaCoV/England/02/2020; mRNA#17216_1_copies:polyA_is_-1 coordinates are BetaCoV/England/02/2020; mRNA#75899_1_copies:polyA_is_-1 coordinates are BetaCoV/England/02/2020; mRNA#37553_1_copies:polyA_is_-1 coordinates are BetaCoV/England/02/2020; mRNA#77861_1_copies:polyA_is_-1 coordinates are BetaCoV/England/02/2020; mRNA#69755_1_copies:polyA_is_-1 coordinates are BetaCoV/England/02/2020; mRNA#16134_1_copies:polyA_is_-1 coordinates are BetaCoV/England/02/2020; mRNA#46582_1_copies:polyA_is_-1 coordinates are BetaCoV/England/02/2020; mRNA#49498_1_copies:polyA_is_-1 coordinates are BetaCoV/England/02/2020; mRNA#66248_1_copies:polyA_is_-1 coordinates are BetaCoV/England/02/2020; mRNA#11414_1_copies:polyA_is_-1 coordinates are BetaCoV/England/02/2020; mRNA#24863_1_copies:polyA_is_-1 coordinates are BetaCoV/England/02/2020; mRNA#36476_1_copies:polyA_is_-1 coordinates are BetaCoV/England/02/2020; mRNA#61589_1_copies:polyA_is_-1 coordinates are BetaCoV/England/02/2020; mRNA#33645_1_copies:polyA_is_-1 coordinates are BetaCoV/England/02/2020; mRNA#67230_1_copies:polyA_is_-1 coordinates are BetaCoV/England/02/2020; mRNA#73281_1_copies:polyA_is_-1 coordinates are BetaCoV/England/02/2020; mRNA#32842_1_copies:polyA_is_-1 coordinates are BetaCoV/England/02/2020; mRNA#51533_1_copies:polyA_is_-1 coordinates are BetaCoV/England/02/2020; mRNA#44759_1_copies:polyA_is_-1 coordinates are BetaCoV/England/02/2020; mRNA#34637_1_copies:polyA_is_-1 coordinates are BetaCoV/England/02/2020; mRNA#69406_1_copies:polyA_is_-1 coordinates are BetaCoV/England/02/2020; mRNA#23979_1_copies:polyA_is_-1 coordinates are BetaCoV/England/02/2020; mRNA#52931_1_copies:polyA_is_-1 coordinates are BetaCoV/England/02/2020
SARS2_pp1ab_nsp2	29	348	362	SILSPLYAFASEAAR	AYTRYVDNNFCGPDGYPLECIKDLLARAGKASCTLSEQLDFIDTKRGVYCCREHEHEIAWYTERSEKSYELQTPFEIKLAKKFDTFNGECPNFVFPLNSIIKTIQPRVEKKKLDGFMGRIRSVYPVASPNECNQMCLSTLMKCDHCGETSWQTGDFVKATCEFCGTENLTKEGATTCGYLPQNAVVKIYCPACHNSEVGPEHSLAEYHNESGLKTILRKGGRTIAFGGCVFSYVGCHNKCAYWVPRASANIGCNHTGVVGEGSEGLNDNLLEILQKEKVNINIVGDFKLNEEIAIILASFSASTSAFVETVKGLDYKAFKQIVESCGNFKVTKGKAKKGAWNIGEQKSILSPLYAFASEAARVVRSIFSRTLETAQNSVRVLQKAAITILDGISQYSLRLIDAMMFTSDLATNNLVVMAYITGGVVQLTSQWLTNIFGTVYEKLKPVLDWLEEKFKEGVEFLRDGWEIVKFISTCACEIVGGQIVTCAKEIKESVQTFFKLVNKFLALCADSIIIGGAKLKALNLGETFVTHSKGLYRKCVKSREETGLLMPLKAPKEIIFLEGETLPTEVLTEEVVLKTGDLQPLEQPTSEAVEAPLVGTPVCINGLMLLEIKDTEKYCALAPNMMVTNNTFTLKGG	mRNA#51144_1_copies:polyA_is_-1 coordinates are BetaCoV/England/02/2020; mRNA#13684_1_copies:polyA_is_-1 coordinates are BetaCoV/England/02/2020; mRNA#50272_1_copies:polyA_is_-1 coordinates are BetaCoV/England/02/2020; mRNA#26254_1_copies:polyA_is_-1 coordinates are BetaCoV/England/02/2020; mRNA#68084_1_copies:polyA_is_-1 coordinates are BetaCoV/England/02/2020; mRNA#19062_1_copies:polyA_is_-1 coordinates are BetaCoV/England/02/2020; mRNA#38725_1_copies:polyA_is_-1 coordinates are BetaCoV/England/02/2020; mRNA#73666_1_copies:polyA_is_-1 coordinates are BetaCoV/England/02/2020; mRNA#43023_1_copies:polyA_is_-1 coordinates are BetaCoV/England/02/2020; mRNA#14154_1_copies:polyA_is_-1 coordinates are BetaCoV/England/02/2020; mRNA#66247_1_copies:polyA_is_-1 coordinates are BetaCoV/England/02/2020; mRNA#26495_1_copies:polyA_is_-1 coordinates are BetaCoV/England/02/2020; mRNA#28663_1_copies:polyA_is_-1 coordinates are BetaCoV/England/02/2020; mRNA#30326_1_copies:polyA_is_-1 coordinates are BetaCoV/England/02/2020; mRNA#76512_1_copies:polyA_is_-1 coordinates are BetaCoV/England/02/2020; SARS2_ORF1a; mRNA#36230_1_copies:polyA_is_-1 coordinates are BetaCoV/England/02/2020; mRNA#16886_1_copies:polyA_is_-1 coordinates are BetaCoV/England/02/2020; mRNA#22096_1_copies:polyA_is_-1 coordinates are BetaCoV/England/02/2020; mRNA#62647_1_copies:polyA_is_-1 coordinates are BetaCoV/England/02/2020; mRNA#11502_1_copies:polyA_is_-1 coordinates are BetaCoV/England/02/2020; mRNA#22982_1_copies:polyA_is_-1 coordinates are BetaCoV/England/02/2020; mRNA#24685_1_copies:polyA_is_-1 coordinates are BetaCoV/England/02/2020; mRNA#74412_1_copies:polyA_is_-1 coordinates are BetaCoV/England/02/2020; mRNA#68646_1_copies:polyA_is_-1 coordinates are BetaCoV/England/02/2020; mRNA#70128_1_copies:polyA_is_-1 coordinates are BetaCoV/England/02/2020; mRNA#21444_1_copies:polyA_is_-1 coordinates are BetaCoV/England/02/2020; mRNA#75891_1_copies:polyA_is_-1 coordinates are BetaCoV/England/02/2020; mRNA#14876_1_copies:polyA_is_-1 coordinates are BetaCoV/England/02/2020; mRNA#76109_1_copies:polyA_is_-1 coordinates are BetaCoV/England/02/2020; mRNA#49851_1_copies:polyA_is_-1 coordinates are BetaCoV/England/02/2020; mRNA#15274_1_copies:polyA_is_-1 coordinates are BetaCoV/England/02/2020; mRNA#18784_1_copies:polyA_is_-1 coordinates are BetaCoV/England/02/2020; mRNA#38104_1_copies:polyA_is_-1 coordinates are BetaCoV/England/02/2020; mRNA#7041_2_copies:polyA_is_-1 coordinates are BetaCoV/England/02/2020; mRNA#37779_1_copies:polyA_is_-1 coordinates are BetaCoV/England/02/2020; mRNA#71835_1_copies:polyA_is_-1 coordinates are BetaCoV/England/02/2020; mRNA#71091_1_copies:polyA_is_-1 coordinates are BetaCoV/England/02/2020; mRNA#51331_1_copies:polyA_is_-1 coordinates are BetaCoV/England/02/2020; mRNA#51048_1_copies:polyA_is_-1 coordinates are BetaCoV/England/02/2020; SARS2_SARS2_Orf1ab_from_genbank; mRNA#41454_1_copies:polyA_is_-1 coordinates are BetaCoV/England/02/2020; mRNA#78560_1_copies:polyA_is_-1 coordinates are BetaCoV/England/02/2020; mRNA#37444_1_copies:polyA_is_-1 coordinates are BetaCoV/England/02/2020; mRNA#21298_1_copies:polyA_is_-1 coordinates are BetaCoV/England/02/2020; mRNA#11044_1_copies:polyA_is_-1 coordinates are BetaCoV/England/02/2020; mRNA#48994_1_copies:polyA_is_-1 coordinates are BetaCoV/England/02/2020; mRNA#29451_1_copies:polyA_is_-1 coordinates are BetaCoV/England/02/2020; mRNA#23514_1_copies:polyA_is_-1 coordinates are BetaCoV/England/02/2020; mRNA#61436_1_copies:polyA_is_-1 coordinates are BetaCoV/England/02/2020; mRNA#27045_1_copies:polyA_is_-1 coordinates are BetaCoV/England/02/2020; mRNA#51945_1_copies:polyA_is_-1 coordinates are BetaCoV/England/02/2020; mRNA#34782_1_copies:polyA_is_-1 coordinates are BetaCoV/England/02/2020; mRNA#62675_1_copies:polyA_is_-1 coordinates are BetaCoV/England/02/2020; mRNA#25774_1_copies:polyA_is_-1 coordinates are BetaCoV/England/02/2020; mRNA#72622_1_copies:polyA_is_-1 coordinates are BetaCoV/England/02/2020; mRNA#75611_1_copies:polyA_is_-1 coordinates are BetaCoV/England/02/2020; mRNA#20623_1_copies:polyA_is_-1 coordinates are BetaCoV/England/02/2020; mRNA#34489_1_copies:polyA_is_-1 coordinates are BetaCoV/England/02/2020; mRNA#11582_1_copies:polyA_is_-1 coordinates are BetaCoV/England/02/2020; mRNA#57845_1_copies:polyA_is_-1 coordinates are BetaCoV/England/02/2020; mRNA#43294_1_copies:polyA_is_-1 coordinates are BetaCoV/England/02/2020; mRNA#32728_1_copies:polyA_is_-1 coordinates are BetaCoV/England/02/2020; mRNA#16015_1_copies:polyA_is_-1 coordinates are BetaCoV/England/02/2020; mRNA#58892_1_copies:polyA_is_-1 coordinates are BetaCoV/England/02/2020; mRNA#33503_1_copies:polyA_is_-1 coordinates are BetaCoV/England/02/2020; mRNA#78562_1_copies:polyA_is_-1 coordinates are BetaCoV/England/02/2020; mRNA#77727_1_copies:polyA_is_-1 coordinates are BetaCoV/England/02/2020; mRNA#17671_1_copies:polyA_is_-1 coordinates are BetaCoV/England/02/2020; mRNA#76561_1_copies:polyA_is_-1 coordinates are BetaCoV/England/02/2020; mRNA#50659_1_copies:polyA_is_-1 coordinates are BetaCoV/England/02/2020; mRNA#57304_1_copies:polyA_is_-1 coordinates are BetaCoV/England/02/2020; mRNA#61468_1_copies:polyA_is_-1 coordinates are BetaCoV/England/02/2020; mRNA#28873_1_copies:polyA_is_-1 coordinates are BetaCoV/England/02/2020; mRNA#18481_1_copies:polyA_is_-1 coordinates are BetaCoV/England/02/2020; mRNA#74148_1_copies:polyA_is_-1 coordinates are BetaCoV/England/02/2020; mRNA#19364_1_copies:polyA_is_-1 coordinates are BetaCoV/England/02/2020; mRNA#32171_1_copies:polyA_is_-1 coordinates are BetaCoV/England/02/2020; mRNA#21811_1_copies:polyA_is_-1 coordinates are BetaCoV/England/02/2020; mRNA#71476_1_copies:polyA_is_-1 coordinates are BetaCoV/England/02/2020; mRNA#42742_1_copies:polyA_is_-1 coordinates are BetaCoV/England/02/2020; mRNA#69405_1_copies:polyA_is_-1 coordinates are BetaCoV/England/02/2020; mRNA#11059_1_copies:polyA_is_-1 coordinates are BetaCoV/England/02/2020; mRNA#15019_1_copies:polyA_is_-1 coordinates are BetaCoV/England/02/2020; mRNA#5854_2_copies:polyA_is_-1 coordinates are BetaCoV/England/02/2020; mRNA#64559_1_copies:polyA_is_-1 coordinates are BetaCoV/England/02/2020; mRNA#53276_1_copies:polyA_is_-1 coordinates are BetaCoV/England/02/2020; mRNA#15290_1_copies:polyA_is_-1 coordinates are BetaCoV/England/02/2020; mRNA#77996_1_copies:polyA_is_-1 coordinates are BetaCoV/England/02/2020; mRNA#50129_1_copies:polyA_is_-1 coordinates are BetaCoV/England/02/2020; mRNA#22983_1_copies:polyA_is_-1 coordinates are BetaCoV/England/02/2020; mRNA#12429_1_copies:polyA_is_-1 coordinates are BetaCoV/England/02/2020; mRNA#48736_1_copies:polyA_is_-1 coordinates are BetaCoV/England/02/2020; mRNA#70841_1_copies:polyA_is_-1 coordinates are BetaCoV/England/02/2020; mRNA#12351_1_copies:polyA_is_-1 coordinates are BetaCoV/England/02/2020; mRNA#27836_1_copies:polyA_is_-1 coordinates are BetaCoV/England/02/2020; mRNA#19325_1_copies:polyA_is_-1 coordinates are BetaCoV/England/02/2020; mRNA#38345_1_copies:polyA_is_-1 coordinates are BetaCoV/England/02/2020; mRNA#12723_1_copies:polyA_is_-1 coordinates are BetaCoV/England/02/2020; mRNA#40825_1_copies:polyA_is_-1 coordinates are BetaCoV/England/02/2020; mRNA#52742_1_copies:polyA_is_-1 coordinates are BetaCoV/England/02/2020; mRNA#76348_1_copies:polyA_is_-1 coordinates are BetaCoV/England/02/2020; mRNA#52413_1_copies:polyA_is_-1 coordinates are BetaCoV/England/02/2020; mRNA#14484_1_copies:polyA_is_-1 coordinates are BetaCoV/England/02/2020; mRNA#41266_1_copies:polyA_is_-1 coordinates are BetaCoV/England/02/2020; mRNA#60106_1_copies:polyA_is_-1 coordinates are BetaCoV/England/02/2020; mRNA#19457_1_copies:polyA_is_-1 coordinates are BetaCoV/England/02/2020; mRNA#63970_1_copies:polyA_is_-1 coordinates are BetaCoV/England/02/2020; mRNA#13686_1_copies:polyA_is_-1 coordinates are BetaCoV/England/02/2020; mRNA#45718_1_copies:polyA_is_-1 coordinates are BetaCoV/England/02/2020; mRNA#35410_1_copies:polyA_is_-1 coordinates are BetaCoV/England/02/2020; mRNA#42007_1_copies:polyA_is_-1 coordinates are BetaCoV/England/02/2020; mRNA#47999_1_copies:polyA_is_-1 coordinates are BetaCoV/England/02/2020; mRNA#10979_1_copies:polyA_is_-1 coordinates are BetaCoV/England/02/2020; mRNA#50166_1_copies:polyA_is_-1 coordinates are BetaCoV/England/02/2020; mRNA#43492_1_copies:polyA_is_-1 coordinates are BetaCoV/England/02/2020; mRNA#60399_1_copies:polyA_is_-1 coordinates are BetaCoV/England/02/2020; mRNA#10804_1_copies:polyA_is_-1 coordinates are BetaCoV/England/02/2020; mRNA#56854_1_copies:polyA_is_-1 coordinates are BetaCoV/England/02/2020; mRNA#16130_1_copies:polyA_is_-1 coordinates are BetaCoV/England/02/2020; mRNA#63332_1_copies:polyA_is_-1 coordinates are BetaCoV/England/02/2020; SARS2_pp1ab_nsp2; mRNA#30931_1_copies:polyA_is_-1 coordinates are BetaCoV/England/02/2020; mRNA#11639_1_copies:polyA_is_-1 coordinates are BetaCoV/England/02/2020; mRNA#50585_1_copies:polyA_is_-1 coordinates are BetaCoV/England/02/2020; mRNA#33059_1_copies:polyA_is_-1 coordinates are BetaCoV/England/02/2020; mRNA#31875_1_copies:polyA_is_-1 coordinates are BetaCoV/England/02/2020; mRNA#76425_1_copies:polyA_is_-1 coordinates are BetaCoV/England/02/2020; mRNA#36162_1_copies:polyA_is_-1 coordinates are BetaCoV/England/02/2020; mRNA#50341_1_copies:polyA_is_-1 coordinates are BetaCoV/England/02/2020; mRNA#16813_1_copies:polyA_is_-1 coordinates are BetaCoV/England/02/2020; mRNA#29903_1_copies:polyA_is_-1 coordinates are BetaCoV/England/02/2020; mRNA#16743_1_copies:polyA_is_-1 coordinates are BetaCoV/England/02/2020; mRNA#55286_1_copies:polyA_is_-1 coordinates are BetaCoV/England/02/2020; mRNA#42735_1_copies:polyA_is_-1 coordinates are BetaCoV/England/02/2020; mRNA#30658_1_copies:polyA_is_-1 coordinates are BetaCoV/England/02/2020; mRNA#69167_1_copies:polyA_is_-1 coordinates are BetaCoV/England/02/2020; mRNA#56299_1_copies:polyA_is_-1 coordinates are BetaCoV/England/02/2020; mRNA#48301_1_copies:polyA_is_-1 coordinates are BetaCoV/England/02/2020; mRNA#16194_1_copies:polyA_is_-1 coordinates are BetaCoV/England/02/2020; mRNA#47339_1_copies:polyA_is_-1 coordinates are BetaCoV/England/02/2020; mRNA#67660_1_copies:polyA_is_-1 coordinates are BetaCoV/England/02/2020; mRNA#17216_1_copies:polyA_is_-1 coordinates are BetaCoV/England/02/2020; mRNA#75899_1_copies:polyA_is_-1 coordinates are BetaCoV/England/02/2020; mRNA#37553_1_copies:polyA_is_-1 coordinates are BetaCoV/England/02/2020; mRNA#77861_1_copies:polyA_is_-1 coordinates are BetaCoV/England/02/2020; mRNA#69755_1_copies:polyA_is_-1 coordinates are BetaCoV/England/02/2020; mRNA#16134_1_copies:polyA_is_-1 coordinates are BetaCoV/England/02/2020; mRNA#46582_1_copies:polyA_is_-1 coordinates are BetaCoV/England/02/2020; mRNA#66248_1_copies:polyA_is_-1 coordinates are BetaCoV/England/02/2020; mRNA#11414_1_copies:polyA_is_-1 coordinates are BetaCoV/England/02/2020; mRNA#24863_1_copies:polyA_is_-1 coordinates are BetaCoV/England/02/2020; mRNA#36476_1_copies:polyA_is_-1 coordinates are BetaCoV/England/02/2020; mRNA#61589_1_copies:polyA_is_-1 coordinates are BetaCoV/England/02/2020; mRNA#33645_1_copies:polyA_is_-1 coordinates are BetaCoV/England/02/2020; mRNA#67230_1_copies:polyA_is_-1 coordinates are BetaCoV/England/02/2020; mRNA#73281_1_copies:polyA_is_-1 coordinates are BetaCoV/England/02/2020; mRNA#32842_1_copies:polyA_is_-1 coordinates are BetaCoV/England/02/2020; mRNA#51533_1_copies:polyA_is_-1 coordinates are BetaCoV/England/02/2020; mRNA#34637_1_copies:polyA_is_-1 coordinates are BetaCoV/England/02/2020; mRNA#23979_1_copies:polyA_is_-1 coordinates are BetaCoV/England/02/2020; mRNA#52931_1_copies:polyA_is_-1 coordinates are BetaCoV/England/02/2020
SARS2_pp1ab_nsp2	9	371	380	TLETAQNSVR	AYTRYVDNNFCGPDGYPLECIKDLLARAGKASCTLSEQLDFIDTKRGVYCCREHEHEIAWYTERSEKSYELQTPFEIKLAKKFDTFNGECPNFVFPLNSIIKTIQPRVEKKKLDGFMGRIRSVYPVASPNECNQMCLSTLMKCDHCGETSWQTGDFVKATCEFCGTENLTKEGATTCGYLPQNAVVKIYCPACHNSEVGPEHSLAEYHNESGLKTILRKGGRTIAFGGCVFSYVGCHNKCAYWVPRASANIGCNHTGVVGEGSEGLNDNLLEILQKEKVNINIVGDFKLNEEIAIILASFSASTSAFVETVKGLDYKAFKQIVESCGNFKVTKGKAKKGAWNIGEQKSILSPLYAFASEAARVVRSIFSRTLETAQNSVRVLQKAAITILDGISQYSLRLIDAMMFTSDLATNNLVVMAYITGGVVQLTSQWLTNIFGTVYEKLKPVLDWLEEKFKEGVEFLRDGWEIVKFISTCACEIVGGQIVTCAKEIKESVQTFFKLVNKFLALCADSIIIGGAKLKALNLGETFVTHSKGLYRKCVKSREETGLLMPLKAPKEIIFLEGETLPTEVLTEEVVLKTGDLQPLEQPTSEAVEAPLVGTPVCINGLMLLEIKDTEKYCALAPNMMVTNNTFTLKGG	mRNA#51144_1_copies:polyA_is_-1 coordinates are BetaCoV/England/02/2020; mRNA#13684_1_copies:polyA_is_-1 coordinates are BetaCoV/England/02/2020; mRNA#50272_1_copies:polyA_is_-1 coordinates are BetaCoV/England/02/2020; mRNA#26254_1_copies:polyA_is_-1 coordinates are BetaCoV/England/02/2020; mRNA#68084_1_copies:polyA_is_-1 coordinates are BetaCoV/England/02/2020; mRNA#19062_1_copies:polyA_is_-1 coordinates are BetaCoV/England/02/2020; mRNA#38725_1_copies:polyA_is_-1 coordinates are BetaCoV/England/02/2020; mRNA#73666_1_copies:polyA_is_-1 coordinates are BetaCoV/England/02/2020; mRNA#43023_1_copies:polyA_is_-1 coordinates are BetaCoV/England/02/2020; mRNA#14154_1_copies:polyA_is_-1 coordinates are BetaCoV/England/02/2020; mRNA#66247_1_copies:polyA_is_-1 coordinates are BetaCoV/England/02/2020; mRNA#26495_1_copies:polyA_is_-1 coordinates are BetaCoV/England/02/2020; mRNA#28663_1_copies:polyA_is_-1 coordinates are BetaCoV/England/02/2020; mRNA#30326_1_copies:polyA_is_-1 coordinates are BetaCoV/England/02/2020; mRNA#76512_1_copies:polyA_is_-1 coordinates are BetaCoV/England/02/2020; SARS2_ORF1a; mRNA#36230_1_copies:polyA_is_-1 coordinates are BetaCoV/England/02/2020; mRNA#16886_1_copies:polyA_is_-1 coordinates are BetaCoV/England/02/2020; mRNA#22096_1_copies:polyA_is_-1 coordinates are BetaCoV/England/02/2020; mRNA#62647_1_copies:polyA_is_-1 coordinates are BetaCoV/England/02/2020; mRNA#11502_1_copies:polyA_is_-1 coordinates are BetaCoV/England/02/2020; mRNA#74412_1_copies:polyA_is_-1 coordinates are BetaCoV/England/02/2020; mRNA#68646_1_copies:polyA_is_-1 coordinates are BetaCoV/England/02/2020; mRNA#70128_1_copies:polyA_is_-1 coordinates are BetaCoV/England/02/2020; mRNA#21444_1_copies:polyA_is_-1 coordinates are BetaCoV/England/02/2020; mRNA#75891_1_copies:polyA_is_-1 coordinates are BetaCoV/England/02/2020; mRNA#14876_1_copies:polyA_is_-1 coordinates are BetaCoV/England/02/2020; mRNA#76109_1_copies:polyA_is_-1 coordinates are BetaCoV/England/02/2020; mRNA#49851_1_copies:polyA_is_-1 coordinates are BetaCoV/England/02/2020; mRNA#15274_1_copies:polyA_is_-1 coordinates are BetaCoV/England/02/2020; mRNA#18784_1_copies:polyA_is_-1 coordinates are BetaCoV/England/02/2020; mRNA#38104_1_copies:polyA_is_-1 coordinates are BetaCoV/England/02/2020; mRNA#7041_2_copies:polyA_is_-1 coordinates are BetaCoV/England/02/2020; mRNA#37779_1_copies:polyA_is_-1 coordinates are BetaCoV/England/02/2020; mRNA#71835_1_copies:polyA_is_-1 coordinates are BetaCoV/England/02/2020; mRNA#71091_1_copies:polyA_is_-1 coordinates are BetaCoV/England/02/2020; mRNA#51331_1_copies:polyA_is_-1 coordinates are BetaCoV/England/02/2020; mRNA#51048_1_copies:polyA_is_-1 coordinates are BetaCoV/England/02/2020; SARS2_SARS2_Orf1ab_from_genbank; mRNA#41454_1_copies:polyA_is_-1 coordinates are BetaCoV/England/02/2020; mRNA#78560_1_copies:polyA_is_-1 coordinates are BetaCoV/England/02/2020; mRNA#37444_1_copies:polyA_is_-1 coordinates are BetaCoV/England/02/2020; mRNA#21298_1_copies:polyA_is_-1 coordinates are BetaCoV/England/02/2020; mRNA#11044_1_copies:polyA_is_-1 coordinates are BetaCoV/England/02/2020; mRNA#48994_1_copies:polyA_is_-1 coordinates are BetaCoV/England/02/2020; mRNA#29451_1_copies:polyA_is_-1 coordinates are BetaCoV/England/02/2020; mRNA#23514_1_copies:polyA_is_-1 coordinates are BetaCoV/England/02/2020; mRNA#61436_1_copies:polyA_is_-1 coordinates are BetaCoV/England/02/2020; mRNA#27045_1_copies:polyA_is_-1 coordinates are BetaCoV/England/02/2020; mRNA#51945_1_copies:polyA_is_-1 coordinates are BetaCoV/England/02/2020; mRNA#34782_1_copies:polyA_is_-1 coordinates are BetaCoV/England/02/2020; mRNA#62675_1_copies:polyA_is_-1 coordinates are BetaCoV/England/02/2020; mRNA#25774_1_copies:polyA_is_-1 coordinates are BetaCoV/England/02/2020; mRNA#72622_1_copies:polyA_is_-1 coordinates are BetaCoV/England/02/2020; mRNA#75611_1_copies:polyA_is_-1 coordinates are BetaCoV/England/02/2020; mRNA#20623_1_copies:polyA_is_-1 coordinates are BetaCoV/England/02/2020; mRNA#34489_1_copies:polyA_is_-1 coordinates are BetaCoV/England/02/2020; mRNA#11582_1_copies:polyA_is_-1 coordinates are BetaCoV/England/02/2020; mRNA#57845_1_copies:polyA_is_-1 coordinates are BetaCoV/England/02/2020; mRNA#43294_1_copies:polyA_is_-1 coordinates are BetaCoV/England/02/2020; mRNA#32728_1_copies:polyA_is_-1 coordinates are BetaCoV/England/02/2020; mRNA#16015_1_copies:polyA_is_-1 coordinates are BetaCoV/England/02/2020; mRNA#58892_1_copies:polyA_is_-1 coordinates are BetaCoV/England/02/2020; mRNA#33503_1_copies:polyA_is_-1 coordinates are BetaCoV/England/02/2020; mRNA#78562_1_copies:polyA_is_-1 coordinates are BetaCoV/England/02/2020; mRNA#77727_1_copies:polyA_is_-1 coordinates are BetaCoV/England/02/2020; mRNA#17671_1_copies:polyA_is_-1 coordinates are BetaCoV/England/02/2020; mRNA#76561_1_copies:polyA_is_-1 coordinates are BetaCoV/England/02/2020; mRNA#50659_1_copies:polyA_is_-1 coordinates are BetaCoV/England/02/2020; mRNA#57304_1_copies:polyA_is_-1 coordinates are BetaCoV/England/02/2020; mRNA#61468_1_copies:polyA_is_-1 coordinates are BetaCoV/England/02/2020; mRNA#28873_1_copies:polyA_is_-1 coordinates are BetaCoV/England/02/2020; mRNA#18481_1_copies:polyA_is_-1 coordinates are BetaCoV/England/02/2020; mRNA#74148_1_copies:polyA_is_-1 coordinates are BetaCoV/England/02/2020; mRNA#19364_1_copies:polyA_is_-1 coordinates are BetaCoV/England/02/2020; mRNA#32171_1_copies:polyA_is_-1 coordinates are BetaCoV/England/02/2020; mRNA#21811_1_copies:polyA_is_-1 coordinates are BetaCoV/England/02/2020; mRNA#71476_1_copies:polyA_is_-1 coordinates are BetaCoV/England/02/2020; mRNA#42742_1_copies:polyA_is_-1 coordinates are BetaCoV/England/02/2020; mRNA#69405_1_copies:polyA_is_-1 coordinates are BetaCoV/England/02/2020; mRNA#11059_1_copies:polyA_is_-1 coordinates are BetaCoV/England/02/2020; mRNA#15019_1_copies:polyA_is_-1 coordinates are BetaCoV/England/02/2020; mRNA#5854_2_copies:polyA_is_-1 coordinates are BetaCoV/England/02/2020; mRNA#64559_1_copies:polyA_is_-1 coordinates are BetaCoV/England/02/2020; mRNA#53276_1_copies:polyA_is_-1 coordinates are BetaCoV/England/02/2020; mRNA#15290_1_copies:polyA_is_-1 coordinates are BetaCoV/England/02/2020; mRNA#77996_1_copies:polyA_is_-1 coordinates are BetaCoV/England/02/2020; mRNA#50129_1_copies:polyA_is_-1 coordinates are BetaCoV/England/02/2020; mRNA#22983_1_copies:polyA_is_-1 coordinates are BetaCoV/England/02/2020; mRNA#12429_1_copies:polyA_is_-1 coordinates are BetaCoV/England/02/2020; mRNA#48736_1_copies:polyA_is_-1 coordinates are BetaCoV/England/02/2020; mRNA#70841_1_copies:polyA_is_-1 coordinates are BetaCoV/England/02/2020; mRNA#12351_1_copies:polyA_is_-1 coordinates are BetaCoV/England/02/2020; mRNA#27836_1_copies:polyA_is_-1 coordinates are BetaCoV/England/02/2020; mRNA#19325_1_copies:polyA_is_-1 coordinates are BetaCoV/England/02/2020; mRNA#38345_1_copies:polyA_is_-1 coordinates are BetaCoV/England/02/2020; mRNA#12723_1_copies:polyA_is_-1 coordinates are BetaCoV/England/02/2020; mRNA#40825_1_copies:polyA_is_-1 coordinates are BetaCoV/England/02/2020; mRNA#52742_1_copies:polyA_is_-1 coordinates are BetaCoV/England/02/2020; mRNA#76348_1_copies:polyA_is_-1 coordinates are BetaCoV/England/02/2020; mRNA#52413_1_copies:polyA_is_-1 coordinates are BetaCoV/England/02/2020; mRNA#14484_1_copies:polyA_is_-1 coordinates are BetaCoV/England/02/2020; mRNA#41266_1_copies:polyA_is_-1 coordinates are BetaCoV/England/02/2020; mRNA#60106_1_copies:polyA_is_-1 coordinates are BetaCoV/England/02/2020; mRNA#19457_1_copies:polyA_is_-1 coordinates are BetaCoV/England/02/2020; mRNA#63970_1_copies:polyA_is_-1 coordinates are BetaCoV/England/02/2020; mRNA#13686_1_copies:polyA_is_-1 coordinates are BetaCoV/England/02/2020; mRNA#45718_1_copies:polyA_is_-1 coordinates are BetaCoV/England/02/2020; mRNA#35410_1_copies:polyA_is_-1 coordinates are BetaCoV/England/02/2020; mRNA#42007_1_copies:polyA_is_-1 coordinates are BetaCoV/England/02/2020; mRNA#47999_1_copies:polyA_is_-1 coordinates are BetaCoV/England/02/2020; mRNA#10979_1_copies:polyA_is_-1 coordinates are BetaCoV/England/02/2020; mRNA#50166_1_copies:polyA_is_-1 coordinates are BetaCoV/England/02/2020; mRNA#43492_1_copies:polyA_is_-1 coordinates are BetaCoV/England/02/2020; mRNA#60399_1_copies:polyA_is_-1 coordinates are BetaCoV/England/02/2020; mRNA#10804_1_copies:polyA_is_-1 coordinates are BetaCoV/England/02/2020; mRNA#56854_1_copies:polyA_is_-1 coordinates are BetaCoV/England/02/2020; mRNA#16130_1_copies:polyA_is_-1 coordinates are BetaCoV/England/02/2020; mRNA#63332_1_copies:polyA_is_-1 coordinates are BetaCoV/England/02/2020; SARS2_pp1ab_nsp2; mRNA#30931_1_copies:polyA_is_-1 coordinates are BetaCoV/England/02/2020; mRNA#11639_1_copies:polyA_is_-1 coordinates are BetaCoV/England/02/2020; mRNA#50585_1_copies:polyA_is_-1 coordinates are BetaCoV/England/02/2020; mRNA#33059_1_copies:polyA_is_-1 coordinates are BetaCoV/England/02/2020; mRNA#31875_1_copies:polyA_is_-1 coordinates are BetaCoV/England/02/2020; mRNA#36162_1_copies:polyA_is_-1 coordinates are BetaCoV/England/02/2020; mRNA#50341_1_copies:polyA_is_-1 coordinates are BetaCoV/England/02/2020; mRNA#16813_1_copies:polyA_is_-1 coordinates are BetaCoV/England/02/2020; mRNA#29903_1_copies:polyA_is_-1 coordinates are BetaCoV/England/02/2020; mRNA#16743_1_copies:polyA_is_-1 coordinates are BetaCoV/England/02/2020; mRNA#55286_1_copies:polyA_is_-1 coordinates are BetaCoV/England/02/2020; mRNA#42735_1_copies:polyA_is_-1 coordinates are BetaCoV/England/02/2020; mRNA#69167_1_copies:polyA_is_-1 coordinates are BetaCoV/England/02/2020; mRNA#56299_1_copies:polyA_is_-1 coordinates are BetaCoV/England/02/2020; mRNA#48301_1_copies:polyA_is_-1 coordinates are BetaCoV/England/02/2020; mRNA#16194_1_copies:polyA_is_-1 coordinates are BetaCoV/England/02/2020; mRNA#47339_1_copies:polyA_is_-1 coordinates are BetaCoV/England/02/2020; mRNA#67660_1_copies:polyA_is_-1 coordinates are BetaCoV/England/02/2020; mRNA#17216_1_copies:polyA_is_-1 coordinates are BetaCoV/England/02/2020; mRNA#75899_1_copies:polyA_is_-1 coordinates are BetaCoV/England/02/2020; mRNA#37553_1_copies:polyA_is_-1 coordinates are BetaCoV/England/02/2020; mRNA#77861_1_copies:polyA_is_-1 coordinates are BetaCoV/England/02/2020; mRNA#69755_1_copies:polyA_is_-1 coordinates are BetaCoV/England/02/2020; mRNA#16134_1_copies:polyA_is_-1 coordinates are BetaCoV/England/02/2020; mRNA#46582_1_copies:polyA_is_-1 coordinates are BetaCoV/England/02/2020; mRNA#66248_1_copies:polyA_is_-1 coordinates are BetaCoV/England/02/2020; mRNA#11414_1_copies:polyA_is_-1 coordinates are BetaCoV/England/02/2020; mRNA#24863_1_copies:polyA_is_-1 coordinates are BetaCoV/England/02/2020; mRNA#36476_1_copies:polyA_is_-1 coordinates are BetaCoV/England/02/2020; mRNA#61589_1_copies:polyA_is_-1 coordinates are BetaCoV/England/02/2020; mRNA#33645_1_copies:polyA_is_-1 coordinates are BetaCoV/England/02/2020; mRNA#67230_1_copies:polyA_is_-1 coordinates are BetaCoV/England/02/2020; mRNA#73281_1_copies:polyA_is_-1 coordinates are BetaCoV/England/02/2020; mRNA#32842_1_copies:polyA_is_-1 coordinates are BetaCoV/England/02/2020; mRNA#51533_1_copies:polyA_is_-1 coordinates are BetaCoV/England/02/2020; mRNA#34637_1_copies:polyA_is_-1 coordinates are BetaCoV/England/02/2020; mRNA#23979_1_copies:polyA_is_-1 coordinates are BetaCoV/England/02/2020; mRNA#52931_1_copies:polyA_is_-1 coordinates are BetaCoV/England/02/2020
SARS2_pp1ab_nsp2	20	385	399	AAITILDGISQYSLR	AYTRYVDNNFCGPDGYPLECIKDLLARAGKASCTLSEQLDFIDTKRGVYCCREHEHEIAWYTERSEKSYELQTPFEIKLAKKFDTFNGECPNFVFPLNSIIKTIQPRVEKKKLDGFMGRIRSVYPVASPNECNQMCLSTLMKCDHCGETSWQTGDFVKATCEFCGTENLTKEGATTCGYLPQNAVVKIYCPACHNSEVGPEHSLAEYHNESGLKTILRKGGRTIAFGGCVFSYVGCHNKCAYWVPRASANIGCNHTGVVGEGSEGLNDNLLEILQKEKVNINIVGDFKLNEEIAIILASFSASTSAFVETVKGLDYKAFKQIVESCGNFKVTKGKAKKGAWNIGEQKSILSPLYAFASEAARVVRSIFSRTLETAQNSVRVLQKAAITILDGISQYSLRLIDAMMFTSDLATNNLVVMAYITGGVVQLTSQWLTNIFGTVYEKLKPVLDWLEEKFKEGVEFLRDGWEIVKFISTCACEIVGGQIVTCAKEIKESVQTFFKLVNKFLALCADSIIIGGAKLKALNLGETFVTHSKGLYRKCVKSREETGLLMPLKAPKEIIFLEGETLPTEVLTEEVVLKTGDLQPLEQPTSEAVEAPLVGTPVCINGLMLLEIKDTEKYCALAPNMMVTNNTFTLKGG	mRNA#51144_1_copies:polyA_is_-1 coordinates are BetaCoV/England/02/2020; mRNA#13684_1_copies:polyA_is_-1 coordinates are BetaCoV/England/02/2020; mRNA#50272_1_copies:polyA_is_-1 coordinates are BetaCoV/England/02/2020; mRNA#26254_1_copies:polyA_is_-1 coordinates are BetaCoV/England/02/2020; mRNA#68084_1_copies:polyA_is_-1 coordinates are BetaCoV/England/02/2020; mRNA#19062_1_copies:polyA_is_-1 coordinates are BetaCoV/England/02/2020; mRNA#38725_1_copies:polyA_is_-1 coordinates are BetaCoV/England/02/2020; mRNA#73666_1_copies:polyA_is_-1 coordinates are BetaCoV/England/02/2020; mRNA#43023_1_copies:polyA_is_-1 coordinates are BetaCoV/England/02/2020; mRNA#66247_1_copies:polyA_is_-1 coordinates are BetaCoV/England/02/2020; mRNA#26495_1_copies:polyA_is_-1 coordinates are BetaCoV/England/02/2020; mRNA#28663_1_copies:polyA_is_-1 coordinates are BetaCoV/England/02/2020; mRNA#30326_1_copies:polyA_is_-1 coordinates are BetaCoV/England/02/2020; mRNA#76512_1_copies:polyA_is_-1 coordinates are BetaCoV/England/02/2020; SARS2_ORF1a; mRNA#36230_1_copies:polyA_is_-1 coordinates are BetaCoV/England/02/2020; mRNA#16886_1_copies:polyA_is_-1 coordinates are BetaCoV/England/02/2020; mRNA#22096_1_copies:polyA_is_-1 coordinates are BetaCoV/England/02/2020; mRNA#62647_1_copies:polyA_is_-1 coordinates are BetaCoV/England/02/2020; mRNA#11502_1_copies:polyA_is_-1 coordinates are BetaCoV/England/02/2020; mRNA#74412_1_copies:polyA_is_-1 coordinates are BetaCoV/England/02/2020; mRNA#68646_1_copies:polyA_is_-1 coordinates are BetaCoV/England/02/2020; mRNA#70128_1_copies:polyA_is_-1 coordinates are BetaCoV/England/02/2020; mRNA#21444_1_copies:polyA_is_-1 coordinates are BetaCoV/England/02/2020; mRNA#75891_1_copies:polyA_is_-1 coordinates are BetaCoV/England/02/2020; mRNA#14876_1_copies:polyA_is_-1 coordinates are BetaCoV/England/02/2020; mRNA#76109_1_copies:polyA_is_-1 coordinates are BetaCoV/England/02/2020; mRNA#49851_1_copies:polyA_is_-1 coordinates are BetaCoV/England/02/2020; mRNA#15274_1_copies:polyA_is_-1 coordinates are BetaCoV/England/02/2020; mRNA#18784_1_copies:polyA_is_-1 coordinates are BetaCoV/England/02/2020; mRNA#7041_2_copies:polyA_is_-1 coordinates are BetaCoV/England/02/2020; mRNA#37779_1_copies:polyA_is_-1 coordinates are BetaCoV/England/02/2020; mRNA#71835_1_copies:polyA_is_-1 coordinates are BetaCoV/England/02/2020; mRNA#71091_1_copies:polyA_is_-1 coordinates are BetaCoV/England/02/2020; mRNA#51331_1_copies:polyA_is_-1 coordinates are BetaCoV/England/02/2020; mRNA#51048_1_copies:polyA_is_-1 coordinates are BetaCoV/England/02/2020; SARS2_SARS2_Orf1ab_from_genbank; mRNA#41454_1_copies:polyA_is_-1 coordinates are BetaCoV/England/02/2020; mRNA#78560_1_copies:polyA_is_-1 coordinates are BetaCoV/England/02/2020; mRNA#37444_1_copies:polyA_is_-1 coordinates are BetaCoV/England/02/2020; mRNA#21298_1_copies:polyA_is_-1 coordinates are BetaCoV/England/02/2020; mRNA#11044_1_copies:polyA_is_-1 coordinates are BetaCoV/England/02/2020; mRNA#48994_1_copies:polyA_is_-1 coordinates are BetaCoV/England/02/2020; mRNA#29451_1_copies:polyA_is_-1 coordinates are BetaCoV/England/02/2020; mRNA#23514_1_copies:polyA_is_-1 coordinates are BetaCoV/England/02/2020; mRNA#61436_1_copies:polyA_is_-1 coordinates are BetaCoV/England/02/2020; mRNA#27045_1_copies:polyA_is_-1 coordinates are BetaCoV/England/02/2020; mRNA#51945_1_copies:polyA_is_-1 coordinates are BetaCoV/England/02/2020; mRNA#34782_1_copies:polyA_is_-1 coordinates are BetaCoV/England/02/2020; mRNA#62675_1_copies:polyA_is_-1 coordinates are BetaCoV/England/02/2020; mRNA#25774_1_copies:polyA_is_-1 coordinates are BetaCoV/England/02/2020; mRNA#72622_1_copies:polyA_is_-1 coordinates are BetaCoV/England/02/2020; mRNA#75611_1_copies:polyA_is_-1 coordinates are BetaCoV/England/02/2020; mRNA#20623_1_copies:polyA_is_-1 coordinates are BetaCoV/England/02/2020; mRNA#34489_1_copies:polyA_is_-1 coordinates are BetaCoV/England/02/2020; mRNA#11582_1_copies:polyA_is_-1 coordinates are BetaCoV/England/02/2020; mRNA#57845_1_copies:polyA_is_-1 coordinates are BetaCoV/England/02/2020; mRNA#43294_1_copies:polyA_is_-1 coordinates are BetaCoV/England/02/2020; mRNA#32728_1_copies:polyA_is_-1 coordinates are BetaCoV/England/02/2020; mRNA#16015_1_copies:polyA_is_-1 coordinates are BetaCoV/England/02/2020; mRNA#58892_1_copies:polyA_is_-1 coordinates are BetaCoV/England/02/2020; mRNA#33503_1_copies:polyA_is_-1 coordinates are BetaCoV/England/02/2020; mRNA#78562_1_copies:polyA_is_-1 coordinates are BetaCoV/England/02/2020; mRNA#77727_1_copies:polyA_is_-1 coordinates are BetaCoV/England/02/2020; mRNA#17671_1_copies:polyA_is_-1 coordinates are BetaCoV/England/02/2020; mRNA#76561_1_copies:polyA_is_-1 coordinates are BetaCoV/England/02/2020; mRNA#50659_1_copies:polyA_is_-1 coordinates are BetaCoV/England/02/2020; mRNA#57304_1_copies:polyA_is_-1 coordinates are BetaCoV/England/02/2020; mRNA#61468_1_copies:polyA_is_-1 coordinates are BetaCoV/England/02/2020; mRNA#28873_1_copies:polyA_is_-1 coordinates are BetaCoV/England/02/2020; mRNA#18481_1_copies:polyA_is_-1 coordinates are BetaCoV/England/02/2020; mRNA#74148_1_copies:polyA_is_-1 coordinates are BetaCoV/England/02/2020; mRNA#32171_1_copies:polyA_is_-1 coordinates are BetaCoV/England/02/2020; mRNA#71476_1_copies:polyA_is_-1 coordinates are BetaCoV/England/02/2020; mRNA#42742_1_copies:polyA_is_-1 coordinates are BetaCoV/England/02/2020; mRNA#69405_1_copies:polyA_is_-1 coordinates are BetaCoV/England/02/2020; mRNA#11059_1_copies:polyA_is_-1 coordinates are BetaCoV/England/02/2020; mRNA#15019_1_copies:polyA_is_-1 coordinates are BetaCoV/England/02/2020; mRNA#5854_2_copies:polyA_is_-1 coordinates are BetaCoV/England/02/2020; mRNA#64559_1_copies:polyA_is_-1 coordinates are BetaCoV/England/02/2020; mRNA#53276_1_copies:polyA_is_-1 coordinates are BetaCoV/England/02/2020; mRNA#77996_1_copies:polyA_is_-1 coordinates are BetaCoV/England/02/2020; mRNA#50129_1_copies:polyA_is_-1 coordinates are BetaCoV/England/02/2020; mRNA#22983_1_copies:polyA_is_-1 coordinates are BetaCoV/England/02/2020; mRNA#12429_1_copies:polyA_is_-1 coordinates are BetaCoV/England/02/2020; mRNA#48736_1_copies:polyA_is_-1 coordinates are BetaCoV/England/02/2020; mRNA#70841_1_copies:polyA_is_-1 coordinates are BetaCoV/England/02/2020; mRNA#12351_1_copies:polyA_is_-1 coordinates are BetaCoV/England/02/2020; mRNA#27836_1_copies:polyA_is_-1 coordinates are BetaCoV/England/02/2020; mRNA#19325_1_copies:polyA_is_-1 coordinates are BetaCoV/England/02/2020; mRNA#38345_1_copies:polyA_is_-1 coordinates are BetaCoV/England/02/2020; mRNA#12723_1_copies:polyA_is_-1 coordinates are BetaCoV/England/02/2020; mRNA#40825_1_copies:polyA_is_-1 coordinates are BetaCoV/England/02/2020; mRNA#52742_1_copies:polyA_is_-1 coordinates are BetaCoV/England/02/2020; mRNA#76348_1_copies:polyA_is_-1 coordinates are BetaCoV/England/02/2020; mRNA#52413_1_copies:polyA_is_-1 coordinates are BetaCoV/England/02/2020; mRNA#14484_1_copies:polyA_is_-1 coordinates are BetaCoV/England/02/2020; mRNA#41266_1_copies:polyA_is_-1 coordinates are BetaCoV/England/02/2020; mRNA#60106_1_copies:polyA_is_-1 coordinates are BetaCoV/England/02/2020; mRNA#19457_1_copies:polyA_is_-1 coordinates are BetaCoV/England/02/2020; mRNA#63970_1_copies:polyA_is_-1 coordinates are BetaCoV/England/02/2020; mRNA#13686_1_copies:polyA_is_-1 coordinates are BetaCoV/England/02/2020; mRNA#45718_1_copies:polyA_is_-1 coordinates are BetaCoV/England/02/2020; mRNA#10979_1_copies:polyA_is_-1 coordinates are BetaCoV/England/02/2020; mRNA#50166_1_copies:polyA_is_-1 coordinates are BetaCoV/England/02/2020; mRNA#43492_1_copies:polyA_is_-1 coordinates are BetaCoV/England/02/2020; mRNA#60399_1_copies:polyA_is_-1 coordinates are BetaCoV/England/02/2020; mRNA#10804_1_copies:polyA_is_-1 coordinates are BetaCoV/England/02/2020; mRNA#56854_1_copies:polyA_is_-1 coordinates are BetaCoV/England/02/2020; mRNA#16130_1_copies:polyA_is_-1 coordinates are BetaCoV/England/02/2020; mRNA#63332_1_copies:polyA_is_-1 coordinates are BetaCoV/England/02/2020; SARS2_pp1ab_nsp2; mRNA#11639_1_copies:polyA_is_-1 coordinates are BetaCoV/England/02/2020; mRNA#50585_1_copies:polyA_is_-1 coordinates are BetaCoV/England/02/2020; mRNA#33059_1_copies:polyA_is_-1 coordinates are BetaCoV/England/02/2020; mRNA#31875_1_copies:polyA_is_-1 coordinates are BetaCoV/England/02/2020; mRNA#36162_1_copies:polyA_is_-1 coordinates are BetaCoV/England/02/2020; mRNA#50341_1_copies:polyA_is_-1 coordinates are BetaCoV/England/02/2020; mRNA#16813_1_copies:polyA_is_-1 coordinates are BetaCoV/England/02/2020; mRNA#29903_1_copies:polyA_is_-1 coordinates are BetaCoV/England/02/2020; mRNA#16743_1_copies:polyA_is_-1 coordinates are BetaCoV/England/02/2020; mRNA#55286_1_copies:polyA_is_-1 coordinates are BetaCoV/England/02/2020; mRNA#42735_1_copies:polyA_is_-1 coordinates are BetaCoV/England/02/2020; mRNA#69167_1_copies:polyA_is_-1 coordinates are BetaCoV/England/02/2020; mRNA#56299_1_copies:polyA_is_-1 coordinates are BetaCoV/England/02/2020; mRNA#48301_1_copies:polyA_is_-1 coordinates are BetaCoV/England/02/2020; mRNA#16194_1_copies:polyA_is_-1 coordinates are BetaCoV/England/02/2020; mRNA#67660_1_copies:polyA_is_-1 coordinates are BetaCoV/England/02/2020; mRNA#17216_1_copies:polyA_is_-1 coordinates are BetaCoV/England/02/2020; mRNA#75899_1_copies:polyA_is_-1 coordinates are BetaCoV/England/02/2020; mRNA#37553_1_copies:polyA_is_-1 coordinates are BetaCoV/England/02/2020; mRNA#77861_1_copies:polyA_is_-1 coordinates are BetaCoV/England/02/2020; mRNA#69755_1_copies:polyA_is_-1 coordinates are BetaCoV/England/02/2020; mRNA#16134_1_copies:polyA_is_-1 coordinates are BetaCoV/England/02/2020; mRNA#46582_1_copies:polyA_is_-1 coordinates are BetaCoV/England/02/2020; mRNA#66248_1_copies:polyA_is_-1 coordinates are BetaCoV/England/02/2020; mRNA#11414_1_copies:polyA_is_-1 coordinates are BetaCoV/England/02/2020; mRNA#24863_1_copies:polyA_is_-1 coordinates are BetaCoV/England/02/2020; mRNA#36476_1_copies:polyA_is_-1 coordinates are BetaCoV/England/02/2020; mRNA#61589_1_copies:polyA_is_-1 coordinates are BetaCoV/England/02/2020; mRNA#33645_1_copies:polyA_is_-1 coordinates are BetaCoV/England/02/2020; mRNA#67230_1_copies:polyA_is_-1 coordinates are BetaCoV/England/02/2020; mRNA#73281_1_copies:polyA_is_-1 coordinates are BetaCoV/England/02/2020; mRNA#32842_1_copies:polyA_is_-1 coordinates are BetaCoV/England/02/2020; mRNA#51533_1_copies:polyA_is_-1 coordinates are BetaCoV/England/02/2020; mRNA#34637_1_copies:polyA_is_-1 coordinates are BetaCoV/England/02/2020; mRNA#23979_1_copies:polyA_is_-1 coordinates are BetaCoV/England/02/2020; mRNA#52931_1_copies:polyA_is_-1 coordinates are BetaCoV/England/02/2020
SARS2_pp1ab_nsp2	7	444	454	LKPVLDWLEEK	AYTRYVDNNFCGPDGYPLECIKDLLARAGKASCTLSEQLDFIDTKRGVYCCREHEHEIAWYTERSEKSYELQTPFEIKLAKKFDTFNGECPNFVFPLNSIIKTIQPRVEKKKLDGFMGRIRSVYPVASPNECNQMCLSTLMKCDHCGETSWQTGDFVKATCEFCGTENLTKEGATTCGYLPQNAVVKIYCPACHNSEVGPEHSLAEYHNESGLKTILRKGGRTIAFGGCVFSYVGCHNKCAYWVPRASANIGCNHTGVVGEGSEGLNDNLLEILQKEKVNINIVGDFKLNEEIAIILASFSASTSAFVETVKGLDYKAFKQIVESCGNFKVTKGKAKKGAWNIGEQKSILSPLYAFASEAARVVRSIFSRTLETAQNSVRVLQKAAITILDGISQYSLRLIDAMMFTSDLATNNLVVMAYITGGVVQLTSQWLTNIFGTVYEKLKPVLDWLEEKFKEGVEFLRDGWEIVKFISTCACEIVGGQIVTCAKEIKESVQTFFKLVNKFLALCADSIIIGGAKLKALNLGETFVTHSKGLYRKCVKSREETGLLMPLKAPKEIIFLEGETLPTEVLTEEVVLKTGDLQPLEQPTSEAVEAPLVGTPVCINGLMLLEIKDTEKYCALAPNMMVTNNTFTLKGG	mRNA#13684_1_copies:polyA_is_-1 coordinates are BetaCoV/England/02/2020; mRNA#50272_1_copies:polyA_is_-1 coordinates are BetaCoV/England/02/2020; mRNA#26254_1_copies:polyA_is_-1 coordinates are BetaCoV/England/02/2020; mRNA#68084_1_copies:polyA_is_-1 coordinates are BetaCoV/England/02/2020; mRNA#50734_1_copies:polyA_is_-1 coordinates are BetaCoV/England/02/2020; mRNA#19062_1_copies:polyA_is_-1 coordinates are BetaCoV/England/02/2020; mRNA#38725_1_copies:polyA_is_-1 coordinates are BetaCoV/England/02/2020; mRNA#73666_1_copies:polyA_is_-1 coordinates are BetaCoV/England/02/2020; mRNA#43023_1_copies:polyA_is_-1 coordinates are BetaCoV/England/02/2020; mRNA#66247_1_copies:polyA_is_-1 coordinates are BetaCoV/England/02/2020; mRNA#26495_1_copies:polyA_is_-1 coordinates are BetaCoV/England/02/2020; mRNA#28663_1_copies:polyA_is_-1 coordinates are BetaCoV/England/02/2020; mRNA#30326_1_copies:polyA_is_-1 coordinates are BetaCoV/England/02/2020; mRNA#76512_1_copies:polyA_is_-1 coordinates are BetaCoV/England/02/2020; SARS2_ORF1a; mRNA#36230_1_copies:polyA_is_-1 coordinates are BetaCoV/England/02/2020; mRNA#16886_1_copies:polyA_is_-1 coordinates are BetaCoV/England/02/2020; mRNA#22096_1_copies:polyA_is_-1 coordinates are BetaCoV/England/02/2020; mRNA#62647_1_copies:polyA_is_-1 coordinates are BetaCoV/England/02/2020; mRNA#11502_1_copies:polyA_is_-1 coordinates are BetaCoV/England/02/2020; mRNA#74412_1_copies:polyA_is_-1 coordinates are BetaCoV/England/02/2020; mRNA#38893_1_copies:polyA_is_-1 coordinates are BetaCoV/England/02/2020; mRNA#68646_1_copies:polyA_is_-1 coordinates are BetaCoV/England/02/2020; mRNA#70128_1_copies:polyA_is_-1 coordinates are BetaCoV/England/02/2020; mRNA#21444_1_copies:polyA_is_-1 coordinates are BetaCoV/England/02/2020; mRNA#75891_1_copies:polyA_is_-1 coordinates are BetaCoV/England/02/2020; mRNA#38475_1_copies:polyA_is_-1 coordinates are BetaCoV/England/02/2020; mRNA#14876_1_copies:polyA_is_-1 coordinates are BetaCoV/England/02/2020; mRNA#76109_1_copies:polyA_is_-1 coordinates are BetaCoV/England/02/2020; mRNA#49851_1_copies:polyA_is_-1 coordinates are BetaCoV/England/02/2020; mRNA#15274_1_copies:polyA_is_-1 coordinates are BetaCoV/England/02/2020; mRNA#18784_1_copies:polyA_is_-1 coordinates are BetaCoV/England/02/2020; mRNA#7041_2_copies:polyA_is_-1 coordinates are BetaCoV/England/02/2020; mRNA#37779_1_copies:polyA_is_-1 coordinates are BetaCoV/England/02/2020; mRNA#71835_1_copies:polyA_is_-1 coordinates are BetaCoV/England/02/2020; mRNA#71091_1_copies:polyA_is_-1 coordinates are BetaCoV/England/02/2020; mRNA#51331_1_copies:polyA_is_-1 coordinates are BetaCoV/England/02/2020; SARS2_SARS2_Orf1ab_from_genbank; mRNA#41454_1_copies:polyA_is_-1 coordinates are BetaCoV/England/02/2020; mRNA#78560_1_copies:polyA_is_-1 coordinates are BetaCoV/England/02/2020; mRNA#37444_1_copies:polyA_is_-1 coordinates are BetaCoV/England/02/2020; mRNA#21298_1_copies:polyA_is_-1 coordinates are BetaCoV/England/02/2020; mRNA#11044_1_copies:polyA_is_-1 coordinates are BetaCoV/England/02/2020; mRNA#48994_1_copies:polyA_is_-1 coordinates are BetaCoV/England/02/2020; mRNA#29451_1_copies:polyA_is_-1 coordinates are BetaCoV/England/02/2020; mRNA#23514_1_copies:polyA_is_-1 coordinates are BetaCoV/England/02/2020; mRNA#27045_1_copies:polyA_is_-1 coordinates are BetaCoV/England/02/2020; mRNA#51945_1_copies:polyA_is_-1 coordinates are BetaCoV/England/02/2020; mRNA#34782_1_copies:polyA_is_-1 coordinates are BetaCoV/England/02/2020; mRNA#62675_1_copies:polyA_is_-1 coordinates are BetaCoV/England/02/2020; mRNA#25774_1_copies:polyA_is_-1 coordinates are BetaCoV/England/02/2020; mRNA#72622_1_copies:polyA_is_-1 coordinates are BetaCoV/England/02/2020; mRNA#75611_1_copies:polyA_is_-1 coordinates are BetaCoV/England/02/2020; mRNA#20623_1_copies:polyA_is_-1 coordinates are BetaCoV/England/02/2020; mRNA#34489_1_copies:polyA_is_-1 coordinates are BetaCoV/England/02/2020; mRNA#11582_1_copies:polyA_is_-1 coordinates are BetaCoV/England/02/2020; mRNA#57845_1_copies:polyA_is_-1 coordinates are BetaCoV/England/02/2020; mRNA#43294_1_copies:polyA_is_-1 coordinates are BetaCoV/England/02/2020; mRNA#32728_1_copies:polyA_is_-1 coordinates are BetaCoV/England/02/2020; mRNA#16015_1_copies:polyA_is_-1 coordinates are BetaCoV/England/02/2020; mRNA#58892_1_copies:polyA_is_-1 coordinates are BetaCoV/England/02/2020; mRNA#33503_1_copies:polyA_is_-1 coordinates are BetaCoV/England/02/2020; mRNA#78562_1_copies:polyA_is_-1 coordinates are BetaCoV/England/02/2020; mRNA#77727_1_copies:polyA_is_-1 coordinates are BetaCoV/England/02/2020; mRNA#17671_1_copies:polyA_is_-1 coordinates are BetaCoV/England/02/2020; mRNA#76561_1_copies:polyA_is_-1 coordinates are BetaCoV/England/02/2020; mRNA#50659_1_copies:polyA_is_-1 coordinates are BetaCoV/England/02/2020; mRNA#57304_1_copies:polyA_is_-1 coordinates are BetaCoV/England/02/2020; mRNA#61468_1_copies:polyA_is_-1 coordinates are BetaCoV/England/02/2020; mRNA#28873_1_copies:polyA_is_-1 coordinates are BetaCoV/England/02/2020; mRNA#18481_1_copies:polyA_is_-1 coordinates are BetaCoV/England/02/2020; mRNA#74148_1_copies:polyA_is_-1 coordinates are BetaCoV/England/02/2020; mRNA#32171_1_copies:polyA_is_-1 coordinates are BetaCoV/England/02/2020; mRNA#42742_1_copies:polyA_is_-1 coordinates are BetaCoV/England/02/2020; mRNA#69405_1_copies:polyA_is_-1 coordinates are BetaCoV/England/02/2020; mRNA#11059_1_copies:polyA_is_-1 coordinates are BetaCoV/England/02/2020; mRNA#15019_1_copies:polyA_is_-1 coordinates are BetaCoV/England/02/2020; mRNA#5854_2_copies:polyA_is_-1 coordinates are BetaCoV/England/02/2020; mRNA#64559_1_copies:polyA_is_-1 coordinates are BetaCoV/England/02/2020; mRNA#53276_1_copies:polyA_is_-1 coordinates are BetaCoV/England/02/2020; mRNA#20128_1_copies:polyA_is_-1 coordinates are BetaCoV/England/02/2020; mRNA#77996_1_copies:polyA_is_-1 coordinates are BetaCoV/England/02/2020; mRNA#50129_1_copies:polyA_is_-1 coordinates are BetaCoV/England/02/2020; mRNA#22983_1_copies:polyA_is_-1 coordinates are BetaCoV/England/02/2020; mRNA#12429_1_copies:polyA_is_-1 coordinates are BetaCoV/England/02/2020; mRNA#17315_1_copies:polyA_is_-1 coordinates are BetaCoV/England/02/2020; mRNA#48736_1_copies:polyA_is_-1 coordinates are BetaCoV/England/02/2020; mRNA#70841_1_copies:polyA_is_-1 coordinates are BetaCoV/England/02/2020; mRNA#27836_1_copies:polyA_is_-1 coordinates are BetaCoV/England/02/2020; mRNA#19325_1_copies:polyA_is_-1 coordinates are BetaCoV/England/02/2020; mRNA#38345_1_copies:polyA_is_-1 coordinates are BetaCoV/England/02/2020; mRNA#12723_1_copies:polyA_is_-1 coordinates are BetaCoV/England/02/2020; mRNA#11936_1_copies:polyA_is_-1 coordinates are BetaCoV/England/02/2020; mRNA#40825_1_copies:polyA_is_-1 coordinates are BetaCoV/England/02/2020; mRNA#52742_1_copies:polyA_is_-1 coordinates are BetaCoV/England/02/2020; mRNA#76348_1_copies:polyA_is_-1 coordinates are BetaCoV/England/02/2020; mRNA#52413_1_copies:polyA_is_-1 coordinates are BetaCoV/England/02/2020; mRNA#41266_1_copies:polyA_is_-1 coordinates are BetaCoV/England/02/2020; mRNA#23561_1_copies:polyA_is_-1 coordinates are BetaCoV/England/02/2020; mRNA#19457_1_copies:polyA_is_-1 coordinates are BetaCoV/England/02/2020; mRNA#63970_1_copies:polyA_is_-1 coordinates are BetaCoV/England/02/2020; mRNA#13686_1_copies:polyA_is_-1 coordinates are BetaCoV/England/02/2020; mRNA#45718_1_copies:polyA_is_-1 coordinates are BetaCoV/England/02/2020; mRNA#10979_1_copies:polyA_is_-1 coordinates are BetaCoV/England/02/2020; mRNA#50166_1_copies:polyA_is_-1 coordinates are BetaCoV/England/02/2020; mRNA#60399_1_copies:polyA_is_-1 coordinates are BetaCoV/England/02/2020; mRNA#10804_1_copies:polyA_is_-1 coordinates are BetaCoV/England/02/2020; mRNA#56854_1_copies:polyA_is_-1 coordinates are BetaCoV/England/02/2020; mRNA#16130_1_copies:polyA_is_-1 coordinates are BetaCoV/England/02/2020; mRNA#63332_1_copies:polyA_is_-1 coordinates are BetaCoV/England/02/2020; SARS2_pp1ab_nsp2; mRNA#11639_1_copies:polyA_is_-1 coordinates are BetaCoV/England/02/2020; mRNA#50585_1_copies:polyA_is_-1 coordinates are BetaCoV/England/02/2020; mRNA#33059_1_copies:polyA_is_-1 coordinates are BetaCoV/England/02/2020; mRNA#31875_1_copies:polyA_is_-1 coordinates are BetaCoV/England/02/2020; mRNA#36162_1_copies:polyA_is_-1 coordinates are BetaCoV/England/02/2020; mRNA#50341_1_copies:polyA_is_-1 coordinates are BetaCoV/England/02/2020; mRNA#29903_1_copies:polyA_is_-1 coordinates are BetaCoV/England/02/2020; mRNA#16743_1_copies:polyA_is_-1 coordinates are BetaCoV/England/02/2020; mRNA#55286_1_copies:polyA_is_-1 coordinates are BetaCoV/England/02/2020; mRNA#42735_1_copies:polyA_is_-1 coordinates are BetaCoV/England/02/2020; mRNA#69167_1_copies:polyA_is_-1 coordinates are BetaCoV/England/02/2020; mRNA#56299_1_copies:polyA_is_-1 coordinates are BetaCoV/England/02/2020; mRNA#48301_1_copies:polyA_is_-1 coordinates are BetaCoV/England/02/2020; mRNA#16194_1_copies:polyA_is_-1 coordinates are BetaCoV/England/02/2020; mRNA#67660_1_copies:polyA_is_-1 coordinates are BetaCoV/England/02/2020; mRNA#17216_1_copies:polyA_is_-1 coordinates are BetaCoV/England/02/2020; mRNA#75899_1_copies:polyA_is_-1 coordinates are BetaCoV/England/02/2020; mRNA#37553_1_copies:polyA_is_-1 coordinates are BetaCoV/England/02/2020; mRNA#40791_1_copies:polyA_is_-1 coordinates are BetaCoV/England/02/2020; mRNA#77861_1_copies:polyA_is_-1 coordinates are BetaCoV/England/02/2020; mRNA#69755_1_copies:polyA_is_-1 coordinates are BetaCoV/England/02/2020; mRNA#16134_1_copies:polyA_is_-1 coordinates are BetaCoV/England/02/2020; mRNA#46582_1_copies:polyA_is_-1 coordinates are BetaCoV/England/02/2020; mRNA#42803_1_copies:polyA_is_-1 coordinates are BetaCoV/England/02/2020; mRNA#66248_1_copies:polyA_is_-1 coordinates are BetaCoV/England/02/2020; mRNA#11414_1_copies:polyA_is_-1 coordinates are BetaCoV/England/02/2020; mRNA#24863_1_copies:polyA_is_-1 coordinates are BetaCoV/England/02/2020; mRNA#36476_1_copies:polyA_is_-1 coordinates are BetaCoV/England/02/2020; mRNA#61589_1_copies:polyA_is_-1 coordinates are BetaCoV/England/02/2020; mRNA#33645_1_copies:polyA_is_-1 coordinates are BetaCoV/England/02/2020; mRNA#67230_1_copies:polyA_is_-1 coordinates are BetaCoV/England/02/2020; mRNA#73281_1_copies:polyA_is_-1 coordinates are BetaCoV/England/02/2020; mRNA#32842_1_copies:polyA_is_-1 coordinates are BetaCoV/England/02/2020; mRNA#34637_1_copies:polyA_is_-1 coordinates are BetaCoV/England/02/2020; mRNA#23979_1_copies:polyA_is_-1 coordinates are BetaCoV/England/02/2020; mRNA#38867_1_copies:polyA_is_-1 coordinates are BetaCoV/England/02/2020; mRNA#52931_1_copies:polyA_is_-1 coordinates are BetaCoV/England/02/2020
SARS2_pp1ab_nsp2	1	455	463	FKEGVEFLR	AYTRYVDNNFCGPDGYPLECIKDLLARAGKASCTLSEQLDFIDTKRGVYCCREHEHEIAWYTERSEKSYELQTPFEIKLAKKFDTFNGECPNFVFPLNSIIKTIQPRVEKKKLDGFMGRIRSVYPVASPNECNQMCLSTLMKCDHCGETSWQTGDFVKATCEFCGTENLTKEGATTCGYLPQNAVVKIYCPACHNSEVGPEHSLAEYHNESGLKTILRKGGRTIAFGGCVFSYVGCHNKCAYWVPRASANIGCNHTGVVGEGSEGLNDNLLEILQKEKVNINIVGDFKLNEEIAIILASFSASTSAFVETVKGLDYKAFKQIVESCGNFKVTKGKAKKGAWNIGEQKSILSPLYAFASEAARVVRSIFSRTLETAQNSVRVLQKAAITILDGISQYSLRLIDAMMFTSDLATNNLVVMAYITGGVVQLTSQWLTNIFGTVYEKLKPVLDWLEEKFKEGVEFLRDGWEIVKFISTCACEIVGGQIVTCAKEIKESVQTFFKLVNKFLALCADSIIIGGAKLKALNLGETFVTHSKGLYRKCVKSREETGLLMPLKAPKEIIFLEGETLPTEVLTEEVVLKTGDLQPLEQPTSEAVEAPLVGTPVCINGLMLLEIKDTEKYCALAPNMMVTNNTFTLKGG	mRNA#13684_1_copies:polyA_is_-1 coordinates are BetaCoV/England/02/2020; mRNA#50272_1_copies:polyA_is_-1 coordinates are BetaCoV/England/02/2020; mRNA#26254_1_copies:polyA_is_-1 coordinates are BetaCoV/England/02/2020; mRNA#68084_1_copies:polyA_is_-1 coordinates are BetaCoV/England/02/2020; mRNA#50734_1_copies:polyA_is_-1 coordinates are BetaCoV/England/02/2020; mRNA#19062_1_copies:polyA_is_-1 coordinates are BetaCoV/England/02/2020; mRNA#38725_1_copies:polyA_is_-1 coordinates are BetaCoV/England/02/2020; mRNA#73666_1_copies:polyA_is_-1 coordinates are BetaCoV/England/02/2020; mRNA#43023_1_copies:polyA_is_-1 coordinates are BetaCoV/England/02/2020; mRNA#66247_1_copies:polyA_is_-1 coordinates are BetaCoV/England/02/2020; mRNA#26495_1_copies:polyA_is_-1 coordinates are BetaCoV/England/02/2020; mRNA#28663_1_copies:polyA_is_-1 coordinates are BetaCoV/England/02/2020; mRNA#30326_1_copies:polyA_is_-1 coordinates are BetaCoV/England/02/2020; mRNA#76512_1_copies:polyA_is_-1 coordinates are BetaCoV/England/02/2020; SARS2_ORF1a; mRNA#36230_1_copies:polyA_is_-1 coordinates are BetaCoV/England/02/2020; mRNA#16886_1_copies:polyA_is_-1 coordinates are BetaCoV/England/02/2020; mRNA#22096_1_copies:polyA_is_-1 coordinates are BetaCoV/England/02/2020; mRNA#62647_1_copies:polyA_is_-1 coordinates are BetaCoV/England/02/2020; mRNA#11502_1_copies:polyA_is_-1 coordinates are BetaCoV/England/02/2020; mRNA#74412_1_copies:polyA_is_-1 coordinates are BetaCoV/England/02/2020; mRNA#38893_1_copies:polyA_is_-1 coordinates are BetaCoV/England/02/2020; mRNA#68646_1_copies:polyA_is_-1 coordinates are BetaCoV/England/02/2020; mRNA#70128_1_copies:polyA_is_-1 coordinates are BetaCoV/England/02/2020; mRNA#21444_1_copies:polyA_is_-1 coordinates are BetaCoV/England/02/2020; mRNA#75891_1_copies:polyA_is_-1 coordinates are BetaCoV/England/02/2020; mRNA#38475_1_copies:polyA_is_-1 coordinates are BetaCoV/England/02/2020; mRNA#14876_1_copies:polyA_is_-1 coordinates are BetaCoV/England/02/2020; mRNA#76109_1_copies:polyA_is_-1 coordinates are BetaCoV/England/02/2020; mRNA#49851_1_copies:polyA_is_-1 coordinates are BetaCoV/England/02/2020; mRNA#15274_1_copies:polyA_is_-1 coordinates are BetaCoV/England/02/2020; mRNA#18784_1_copies:polyA_is_-1 coordinates are BetaCoV/England/02/2020; mRNA#7041_2_copies:polyA_is_-1 coordinates are BetaCoV/England/02/2020; mRNA#37779_1_copies:polyA_is_-1 coordinates are BetaCoV/England/02/2020; mRNA#71835_1_copies:polyA_is_-1 coordinates are BetaCoV/England/02/2020; mRNA#71091_1_copies:polyA_is_-1 coordinates are BetaCoV/England/02/2020; mRNA#51331_1_copies:polyA_is_-1 coordinates are BetaCoV/England/02/2020; SARS2_SARS2_Orf1ab_from_genbank; mRNA#41454_1_copies:polyA_is_-1 coordinates are BetaCoV/England/02/2020; mRNA#78560_1_copies:polyA_is_-1 coordinates are BetaCoV/England/02/2020; mRNA#37444_1_copies:polyA_is_-1 coordinates are BetaCoV/England/02/2020; mRNA#21298_1_copies:polyA_is_-1 coordinates are BetaCoV/England/02/2020; mRNA#11044_1_copies:polyA_is_-1 coordinates are BetaCoV/England/02/2020; mRNA#48994_1_copies:polyA_is_-1 coordinates are BetaCoV/England/02/2020; mRNA#29451_1_copies:polyA_is_-1 coordinates are BetaCoV/England/02/2020; mRNA#23514_1_copies:polyA_is_-1 coordinates are BetaCoV/England/02/2020; mRNA#27045_1_copies:polyA_is_-1 coordinates are BetaCoV/England/02/2020; mRNA#51945_1_copies:polyA_is_-1 coordinates are BetaCoV/England/02/2020; mRNA#34782_1_copies:polyA_is_-1 coordinates are BetaCoV/England/02/2020; mRNA#62675_1_copies:polyA_is_-1 coordinates are BetaCoV/England/02/2020; mRNA#25774_1_copies:polyA_is_-1 coordinates are BetaCoV/England/02/2020; mRNA#72622_1_copies:polyA_is_-1 coordinates are BetaCoV/England/02/2020; mRNA#75611_1_copies:polyA_is_-1 coordinates are BetaCoV/England/02/2020; mRNA#20623_1_copies:polyA_is_-1 coordinates are BetaCoV/England/02/2020; mRNA#34489_1_copies:polyA_is_-1 coordinates are BetaCoV/England/02/2020; mRNA#11582_1_copies:polyA_is_-1 coordinates are BetaCoV/England/02/2020; mRNA#57845_1_copies:polyA_is_-1 coordinates are BetaCoV/England/02/2020; mRNA#43294_1_copies:polyA_is_-1 coordinates are BetaCoV/England/02/2020; mRNA#32728_1_copies:polyA_is_-1 coordinates are BetaCoV/England/02/2020; mRNA#16015_1_copies:polyA_is_-1 coordinates are BetaCoV/England/02/2020; mRNA#58892_1_copies:polyA_is_-1 coordinates are BetaCoV/England/02/2020; mRNA#33503_1_copies:polyA_is_-1 coordinates are BetaCoV/England/02/2020; mRNA#78562_1_copies:polyA_is_-1 coordinates are BetaCoV/England/02/2020; mRNA#77727_1_copies:polyA_is_-1 coordinates are BetaCoV/England/02/2020; mRNA#17671_1_copies:polyA_is_-1 coordinates are BetaCoV/England/02/2020; mRNA#76561_1_copies:polyA_is_-1 coordinates are BetaCoV/England/02/2020; mRNA#50659_1_copies:polyA_is_-1 coordinates are BetaCoV/England/02/2020; mRNA#57304_1_copies:polyA_is_-1 coordinates are BetaCoV/England/02/2020; mRNA#61468_1_copies:polyA_is_-1 coordinates are BetaCoV/England/02/2020; mRNA#28873_1_copies:polyA_is_-1 coordinates are BetaCoV/England/02/2020; mRNA#18481_1_copies:polyA_is_-1 coordinates are BetaCoV/England/02/2020; mRNA#74148_1_copies:polyA_is_-1 coordinates are BetaCoV/England/02/2020; mRNA#32171_1_copies:polyA_is_-1 coordinates are BetaCoV/England/02/2020; mRNA#42742_1_copies:polyA_is_-1 coordinates are BetaCoV/England/02/2020; mRNA#69405_1_copies:polyA_is_-1 coordinates are BetaCoV/England/02/2020; mRNA#11059_1_copies:polyA_is_-1 coordinates are BetaCoV/England/02/2020; mRNA#15019_1_copies:polyA_is_-1 coordinates are BetaCoV/England/02/2020; mRNA#5854_2_copies:polyA_is_-1 coordinates are BetaCoV/England/02/2020; mRNA#64559_1_copies:polyA_is_-1 coordinates are BetaCoV/England/02/2020; mRNA#53276_1_copies:polyA_is_-1 coordinates are BetaCoV/England/02/2020; mRNA#20128_1_copies:polyA_is_-1 coordinates are BetaCoV/England/02/2020; mRNA#77996_1_copies:polyA_is_-1 coordinates are BetaCoV/England/02/2020; mRNA#50129_1_copies:polyA_is_-1 coordinates are BetaCoV/England/02/2020; mRNA#12429_1_copies:polyA_is_-1 coordinates are BetaCoV/England/02/2020; mRNA#17315_1_copies:polyA_is_-1 coordinates are BetaCoV/England/02/2020; mRNA#48736_1_copies:polyA_is_-1 coordinates are BetaCoV/England/02/2020; mRNA#70841_1_copies:polyA_is_-1 coordinates are BetaCoV/England/02/2020; mRNA#27836_1_copies:polyA_is_-1 coordinates are BetaCoV/England/02/2020; mRNA#19325_1_copies:polyA_is_-1 coordinates are BetaCoV/England/02/2020; mRNA#38345_1_copies:polyA_is_-1 coordinates are BetaCoV/England/02/2020; mRNA#12723_1_copies:polyA_is_-1 coordinates are BetaCoV/England/02/2020; mRNA#11936_1_copies:polyA_is_-1 coordinates are BetaCoV/England/02/2020; mRNA#40825_1_copies:polyA_is_-1 coordinates are BetaCoV/England/02/2020; mRNA#52742_1_copies:polyA_is_-1 coordinates are BetaCoV/England/02/2020; mRNA#76348_1_copies:polyA_is_-1 coordinates are BetaCoV/England/02/2020; mRNA#52413_1_copies:polyA_is_-1 coordinates are BetaCoV/England/02/2020; mRNA#41266_1_copies:polyA_is_-1 coordinates are BetaCoV/England/02/2020; mRNA#23561_1_copies:polyA_is_-1 coordinates are BetaCoV/England/02/2020; mRNA#19457_1_copies:polyA_is_-1 coordinates are BetaCoV/England/02/2020; mRNA#63970_1_copies:polyA_is_-1 coordinates are BetaCoV/England/02/2020; mRNA#13686_1_copies:polyA_is_-1 coordinates are BetaCoV/England/02/2020; mRNA#45718_1_copies:polyA_is_-1 coordinates are BetaCoV/England/02/2020; mRNA#10979_1_copies:polyA_is_-1 coordinates are BetaCoV/England/02/2020; mRNA#50166_1_copies:polyA_is_-1 coordinates are BetaCoV/England/02/2020; mRNA#60399_1_copies:polyA_is_-1 coordinates are BetaCoV/England/02/2020; mRNA#10804_1_copies:polyA_is_-1 coordinates are BetaCoV/England/02/2020; mRNA#56854_1_copies:polyA_is_-1 coordinates are BetaCoV/England/02/2020; mRNA#16130_1_copies:polyA_is_-1 coordinates are BetaCoV/England/02/2020; mRNA#63332_1_copies:polyA_is_-1 coordinates are BetaCoV/England/02/2020; SARS2_pp1ab_nsp2; mRNA#11639_1_copies:polyA_is_-1 coordinates are BetaCoV/England/02/2020; mRNA#50585_1_copies:polyA_is_-1 coordinates are BetaCoV/England/02/2020; mRNA#33059_1_copies:polyA_is_-1 coordinates are BetaCoV/England/02/2020; mRNA#31875_1_copies:polyA_is_-1 coordinates are BetaCoV/England/02/2020; mRNA#36162_1_copies:polyA_is_-1 coordinates are BetaCoV/England/02/2020; mRNA#50341_1_copies:polyA_is_-1 coordinates are BetaCoV/England/02/2020; mRNA#29903_1_copies:polyA_is_-1 coordinates are BetaCoV/England/02/2020; mRNA#16743_1_copies:polyA_is_-1 coordinates are BetaCoV/England/02/2020; mRNA#55286_1_copies:polyA_is_-1 coordinates are BetaCoV/England/02/2020; mRNA#42735_1_copies:polyA_is_-1 coordinates are BetaCoV/England/02/2020; mRNA#69167_1_copies:polyA_is_-1 coordinates are BetaCoV/England/02/2020; mRNA#56299_1_copies:polyA_is_-1 coordinates are BetaCoV/England/02/2020; mRNA#48301_1_copies:polyA_is_-1 coordinates are BetaCoV/England/02/2020; mRNA#16194_1_copies:polyA_is_-1 coordinates are BetaCoV/England/02/2020; mRNA#67660_1_copies:polyA_is_-1 coordinates are BetaCoV/England/02/2020; mRNA#17216_1_copies:polyA_is_-1 coordinates are BetaCoV/England/02/2020; mRNA#75899_1_copies:polyA_is_-1 coordinates are BetaCoV/England/02/2020; mRNA#37553_1_copies:polyA_is_-1 coordinates are BetaCoV/England/02/2020; mRNA#40791_1_copies:polyA_is_-1 coordinates are BetaCoV/England/02/2020; mRNA#77861_1_copies:polyA_is_-1 coordinates are BetaCoV/England/02/2020; mRNA#69755_1_copies:polyA_is_-1 coordinates are BetaCoV/England/02/2020; mRNA#16134_1_copies:polyA_is_-1 coordinates are BetaCoV/England/02/2020; mRNA#46582_1_copies:polyA_is_-1 coordinates are BetaCoV/England/02/2020; mRNA#42803_1_copies:polyA_is_-1 coordinates are BetaCoV/England/02/2020; mRNA#66248_1_copies:polyA_is_-1 coordinates are BetaCoV/England/02/2020; mRNA#11414_1_copies:polyA_is_-1 coordinates are BetaCoV/England/02/2020; mRNA#24863_1_copies:polyA_is_-1 coordinates are BetaCoV/England/02/2020; mRNA#36476_1_copies:polyA_is_-1 coordinates are BetaCoV/England/02/2020; mRNA#61589_1_copies:polyA_is_-1 coordinates are BetaCoV/England/02/2020; mRNA#33645_1_copies:polyA_is_-1 coordinates are BetaCoV/England/02/2020; mRNA#67230_1_copies:polyA_is_-1 coordinates are BetaCoV/England/02/2020; mRNA#73281_1_copies:polyA_is_-1 coordinates are BetaCoV/England/02/2020; mRNA#32842_1_copies:polyA_is_-1 coordinates are BetaCoV/England/02/2020; mRNA#23979_1_copies:polyA_is_-1 coordinates are BetaCoV/England/02/2020; mRNA#38867_1_copies:polyA_is_-1 coordinates are BetaCoV/England/02/2020; mRNA#52931_1_copies:polyA_is_-1 coordinates are BetaCoV/England/02/2020
SARS2_pp1ab_nsp2	3	457	463	EGVEFLR	AYTRYVDNNFCGPDGYPLECIKDLLARAGKASCTLSEQLDFIDTKRGVYCCREHEHEIAWYTERSEKSYELQTPFEIKLAKKFDTFNGECPNFVFPLNSIIKTIQPRVEKKKLDGFMGRIRSVYPVASPNECNQMCLSTLMKCDHCGETSWQTGDFVKATCEFCGTENLTKEGATTCGYLPQNAVVKIYCPACHNSEVGPEHSLAEYHNESGLKTILRKGGRTIAFGGCVFSYVGCHNKCAYWVPRASANIGCNHTGVVGEGSEGLNDNLLEILQKEKVNINIVGDFKLNEEIAIILASFSASTSAFVETVKGLDYKAFKQIVESCGNFKVTKGKAKKGAWNIGEQKSILSPLYAFASEAARVVRSIFSRTLETAQNSVRVLQKAAITILDGISQYSLRLIDAMMFTSDLATNNLVVMAYITGGVVQLTSQWLTNIFGTVYEKLKPVLDWLEEKFKEGVEFLRDGWEIVKFISTCACEIVGGQIVTCAKEIKESVQTFFKLVNKFLALCADSIIIGGAKLKALNLGETFVTHSKGLYRKCVKSREETGLLMPLKAPKEIIFLEGETLPTEVLTEEVVLKTGDLQPLEQPTSEAVEAPLVGTPVCINGLMLLEIKDTEKYCALAPNMMVTNNTFTLKGG	mRNA#13684_1_copies:polyA_is_-1 coordinates are BetaCoV/England/02/2020; mRNA#50272_1_copies:polyA_is_-1 coordinates are BetaCoV/England/02/2020; mRNA#26254_1_copies:polyA_is_-1 coordinates are BetaCoV/England/02/2020; mRNA#68084_1_copies:polyA_is_-1 coordinates are BetaCoV/England/02/2020; mRNA#50734_1_copies:polyA_is_-1 coordinates are BetaCoV/England/02/2020; mRNA#19062_1_copies:polyA_is_-1 coordinates are BetaCoV/England/02/2020; mRNA#38725_1_copies:polyA_is_-1 coordinates are BetaCoV/England/02/2020; mRNA#73666_1_copies:polyA_is_-1 coordinates are BetaCoV/England/02/2020; mRNA#43023_1_copies:polyA_is_-1 coordinates are BetaCoV/England/02/2020; mRNA#66247_1_copies:polyA_is_-1 coordinates are BetaCoV/England/02/2020; mRNA#26495_1_copies:polyA_is_-1 coordinates are BetaCoV/England/02/2020; mRNA#28663_1_copies:polyA_is_-1 coordinates are BetaCoV/England/02/2020; mRNA#30326_1_copies:polyA_is_-1 coordinates are BetaCoV/England/02/2020; mRNA#76512_1_copies:polyA_is_-1 coordinates are BetaCoV/England/02/2020; SARS2_ORF1a; mRNA#36230_1_copies:polyA_is_-1 coordinates are BetaCoV/England/02/2020; mRNA#16886_1_copies:polyA_is_-1 coordinates are BetaCoV/England/02/2020; mRNA#22096_1_copies:polyA_is_-1 coordinates are BetaCoV/England/02/2020; mRNA#62647_1_copies:polyA_is_-1 coordinates are BetaCoV/England/02/2020; mRNA#11502_1_copies:polyA_is_-1 coordinates are BetaCoV/England/02/2020; mRNA#74412_1_copies:polyA_is_-1 coordinates are BetaCoV/England/02/2020; mRNA#38893_1_copies:polyA_is_-1 coordinates are BetaCoV/England/02/2020; mRNA#68646_1_copies:polyA_is_-1 coordinates are BetaCoV/England/02/2020; mRNA#70128_1_copies:polyA_is_-1 coordinates are BetaCoV/England/02/2020; mRNA#21444_1_copies:polyA_is_-1 coordinates are BetaCoV/England/02/2020; mRNA#75891_1_copies:polyA_is_-1 coordinates are BetaCoV/England/02/2020; mRNA#38475_1_copies:polyA_is_-1 coordinates are BetaCoV/England/02/2020; mRNA#14876_1_copies:polyA_is_-1 coordinates are BetaCoV/England/02/2020; mRNA#76109_1_copies:polyA_is_-1 coordinates are BetaCoV/England/02/2020; mRNA#49851_1_copies:polyA_is_-1 coordinates are BetaCoV/England/02/2020; mRNA#15274_1_copies:polyA_is_-1 coordinates are BetaCoV/England/02/2020; mRNA#18784_1_copies:polyA_is_-1 coordinates are BetaCoV/England/02/2020; mRNA#7041_2_copies:polyA_is_-1 coordinates are BetaCoV/England/02/2020; mRNA#37779_1_copies:polyA_is_-1 coordinates are BetaCoV/England/02/2020; mRNA#71835_1_copies:polyA_is_-1 coordinates are BetaCoV/England/02/2020; mRNA#71091_1_copies:polyA_is_-1 coordinates are BetaCoV/England/02/2020; mRNA#51331_1_copies:polyA_is_-1 coordinates are BetaCoV/England/02/2020; SARS2_SARS2_Orf1ab_from_genbank; mRNA#41454_1_copies:polyA_is_-1 coordinates are BetaCoV/England/02/2020; mRNA#78560_1_copies:polyA_is_-1 coordinates are BetaCoV/England/02/2020; mRNA#37444_1_copies:polyA_is_-1 coordinates are BetaCoV/England/02/2020; mRNA#21298_1_copies:polyA_is_-1 coordinates are BetaCoV/England/02/2020; mRNA#11044_1_copies:polyA_is_-1 coordinates are BetaCoV/England/02/2020; mRNA#48994_1_copies:polyA_is_-1 coordinates are BetaCoV/England/02/2020; mRNA#29451_1_copies:polyA_is_-1 coordinates are BetaCoV/England/02/2020; mRNA#23514_1_copies:polyA_is_-1 coordinates are BetaCoV/England/02/2020; mRNA#27045_1_copies:polyA_is_-1 coordinates are BetaCoV/England/02/2020; mRNA#51945_1_copies:polyA_is_-1 coordinates are BetaCoV/England/02/2020; mRNA#34782_1_copies:polyA_is_-1 coordinates are BetaCoV/England/02/2020; mRNA#62675_1_copies:polyA_is_-1 coordinates are BetaCoV/England/02/2020; mRNA#25774_1_copies:polyA_is_-1 coordinates are BetaCoV/England/02/2020; mRNA#72622_1_copies:polyA_is_-1 coordinates are BetaCoV/England/02/2020; mRNA#75611_1_copies:polyA_is_-1 coordinates are BetaCoV/England/02/2020; mRNA#20623_1_copies:polyA_is_-1 coordinates are BetaCoV/England/02/2020; mRNA#34489_1_copies:polyA_is_-1 coordinates are BetaCoV/England/02/2020; mRNA#11582_1_copies:polyA_is_-1 coordinates are BetaCoV/England/02/2020; mRNA#57845_1_copies:polyA_is_-1 coordinates are BetaCoV/England/02/2020; mRNA#43294_1_copies:polyA_is_-1 coordinates are BetaCoV/England/02/2020; mRNA#32728_1_copies:polyA_is_-1 coordinates are BetaCoV/England/02/2020; mRNA#16015_1_copies:polyA_is_-1 coordinates are BetaCoV/England/02/2020; mRNA#58892_1_copies:polyA_is_-1 coordinates are BetaCoV/England/02/2020; mRNA#33503_1_copies:polyA_is_-1 coordinates are BetaCoV/England/02/2020; mRNA#78562_1_copies:polyA_is_-1 coordinates are BetaCoV/England/02/2020; mRNA#77727_1_copies:polyA_is_-1 coordinates are BetaCoV/England/02/2020; mRNA#17671_1_copies:polyA_is_-1 coordinates are BetaCoV/England/02/2020; mRNA#76561_1_copies:polyA_is_-1 coordinates are BetaCoV/England/02/2020; mRNA#50659_1_copies:polyA_is_-1 coordinates are BetaCoV/England/02/2020; mRNA#57304_1_copies:polyA_is_-1 coordinates are BetaCoV/England/02/2020; mRNA#61468_1_copies:polyA_is_-1 coordinates are BetaCoV/England/02/2020; mRNA#28873_1_copies:polyA_is_-1 coordinates are BetaCoV/England/02/2020; mRNA#18481_1_copies:polyA_is_-1 coordinates are BetaCoV/England/02/2020; mRNA#74148_1_copies:polyA_is_-1 coordinates are BetaCoV/England/02/2020; mRNA#32171_1_copies:polyA_is_-1 coordinates are BetaCoV/England/02/2020; mRNA#42742_1_copies:polyA_is_-1 coordinates are BetaCoV/England/02/2020; mRNA#69405_1_copies:polyA_is_-1 coordinates are BetaCoV/England/02/2020; mRNA#11059_1_copies:polyA_is_-1 coordinates are BetaCoV/England/02/2020; mRNA#15019_1_copies:polyA_is_-1 coordinates are BetaCoV/England/02/2020; mRNA#5854_2_copies:polyA_is_-1 coordinates are BetaCoV/England/02/2020; mRNA#64559_1_copies:polyA_is_-1 coordinates are BetaCoV/England/02/2020; mRNA#53276_1_copies:polyA_is_-1 coordinates are BetaCoV/England/02/2020; mRNA#20128_1_copies:polyA_is_-1 coordinates are BetaCoV/England/02/2020; mRNA#77996_1_copies:polyA_is_-1 coordinates are BetaCoV/England/02/2020; mRNA#50129_1_copies:polyA_is_-1 coordinates are BetaCoV/England/02/2020; mRNA#12429_1_copies:polyA_is_-1 coordinates are BetaCoV/England/02/2020; mRNA#17315_1_copies:polyA_is_-1 coordinates are BetaCoV/England/02/2020; mRNA#48736_1_copies:polyA_is_-1 coordinates are BetaCoV/England/02/2020; mRNA#70841_1_copies:polyA_is_-1 coordinates are BetaCoV/England/02/2020; mRNA#27836_1_copies:polyA_is_-1 coordinates are BetaCoV/England/02/2020; mRNA#19325_1_copies:polyA_is_-1 coordinates are BetaCoV/England/02/2020; mRNA#38345_1_copies:polyA_is_-1 coordinates are BetaCoV/England/02/2020; mRNA#12723_1_copies:polyA_is_-1 coordinates are BetaCoV/England/02/2020; mRNA#11936_1_copies:polyA_is_-1 coordinates are BetaCoV/England/02/2020; mRNA#40825_1_copies:polyA_is_-1 coordinates are BetaCoV/England/02/2020; mRNA#52742_1_copies:polyA_is_-1 coordinates are BetaCoV/England/02/2020; mRNA#76348_1_copies:polyA_is_-1 coordinates are BetaCoV/England/02/2020; mRNA#52413_1_copies:polyA_is_-1 coordinates are BetaCoV/England/02/2020; mRNA#41266_1_copies:polyA_is_-1 coordinates are BetaCoV/England/02/2020; mRNA#23561_1_copies:polyA_is_-1 coordinates are BetaCoV/England/02/2020; mRNA#19457_1_copies:polyA_is_-1 coordinates are BetaCoV/England/02/2020; mRNA#63970_1_copies:polyA_is_-1 coordinates are BetaCoV/England/02/2020; mRNA#13686_1_copies:polyA_is_-1 coordinates are BetaCoV/England/02/2020; mRNA#45718_1_copies:polyA_is_-1 coordinates are BetaCoV/England/02/2020; mRNA#10979_1_copies:polyA_is_-1 coordinates are BetaCoV/England/02/2020; mRNA#50166_1_copies:polyA_is_-1 coordinates are BetaCoV/England/02/2020; mRNA#60399_1_copies:polyA_is_-1 coordinates are BetaCoV/England/02/2020; mRNA#10804_1_copies:polyA_is_-1 coordinates are BetaCoV/England/02/2020; mRNA#56854_1_copies:polyA_is_-1 coordinates are BetaCoV/England/02/2020; mRNA#16130_1_copies:polyA_is_-1 coordinates are BetaCoV/England/02/2020; mRNA#63332_1_copies:polyA_is_-1 coordinates are BetaCoV/England/02/2020; SARS2_pp1ab_nsp2; mRNA#11639_1_copies:polyA_is_-1 coordinates are BetaCoV/England/02/2020; mRNA#50585_1_copies:polyA_is_-1 coordinates are BetaCoV/England/02/2020; mRNA#33059_1_copies:polyA_is_-1 coordinates are BetaCoV/England/02/2020; mRNA#31875_1_copies:polyA_is_-1 coordinates are BetaCoV/England/02/2020; mRNA#36162_1_copies:polyA_is_-1 coordinates are BetaCoV/England/02/2020; mRNA#50341_1_copies:polyA_is_-1 coordinates are BetaCoV/England/02/2020; mRNA#29903_1_copies:polyA_is_-1 coordinates are BetaCoV/England/02/2020; mRNA#16743_1_copies:polyA_is_-1 coordinates are BetaCoV/England/02/2020; mRNA#55286_1_copies:polyA_is_-1 coordinates are BetaCoV/England/02/2020; mRNA#42735_1_copies:polyA_is_-1 coordinates are BetaCoV/England/02/2020; mRNA#69167_1_copies:polyA_is_-1 coordinates are BetaCoV/England/02/2020; mRNA#56299_1_copies:polyA_is_-1 coordinates are BetaCoV/England/02/2020; mRNA#48301_1_copies:polyA_is_-1 coordinates are BetaCoV/England/02/2020; mRNA#16194_1_copies:polyA_is_-1 coordinates are BetaCoV/England/02/2020; mRNA#67660_1_copies:polyA_is_-1 coordinates are BetaCoV/England/02/2020; mRNA#17216_1_copies:polyA_is_-1 coordinates are BetaCoV/England/02/2020; mRNA#75899_1_copies:polyA_is_-1 coordinates are BetaCoV/England/02/2020; mRNA#37553_1_copies:polyA_is_-1 coordinates are BetaCoV/England/02/2020; mRNA#40791_1_copies:polyA_is_-1 coordinates are BetaCoV/England/02/2020; mRNA#77861_1_copies:polyA_is_-1 coordinates are BetaCoV/England/02/2020; mRNA#69755_1_copies:polyA_is_-1 coordinates are BetaCoV/England/02/2020; mRNA#16134_1_copies:polyA_is_-1 coordinates are BetaCoV/England/02/2020; mRNA#46582_1_copies:polyA_is_-1 coordinates are BetaCoV/England/02/2020; mRNA#42803_1_copies:polyA_is_-1 coordinates are BetaCoV/England/02/2020; mRNA#66248_1_copies:polyA_is_-1 coordinates are BetaCoV/England/02/2020; mRNA#11414_1_copies:polyA_is_-1 coordinates are BetaCoV/England/02/2020; mRNA#24863_1_copies:polyA_is_-1 coordinates are BetaCoV/England/02/2020; mRNA#36476_1_copies:polyA_is_-1 coordinates are BetaCoV/England/02/2020; mRNA#61589_1_copies:polyA_is_-1 coordinates are BetaCoV/England/02/2020; mRNA#33645_1_copies:polyA_is_-1 coordinates are BetaCoV/England/02/2020; mRNA#67230_1_copies:polyA_is_-1 coordinates are BetaCoV/England/02/2020; mRNA#73281_1_copies:polyA_is_-1 coordinates are BetaCoV/England/02/2020; mRNA#32842_1_copies:polyA_is_-1 coordinates are BetaCoV/England/02/2020; mRNA#23979_1_copies:polyA_is_-1 coordinates are BetaCoV/England/02/2020; mRNA#38867_1_copies:polyA_is_-1 coordinates are BetaCoV/England/02/2020; mRNA#52931_1_copies:polyA_is_-1 coordinates are BetaCoV/England/02/2020
SARS2_pp1ab_nsp2	1	471	489	FISTCACEIVGGQIVTCAK	AYTRYVDNNFCGPDGYPLECIKDLLARAGKASCTLSEQLDFIDTKRGVYCCREHEHEIAWYTERSEKSYELQTPFEIKLAKKFDTFNGECPNFVFPLNSIIKTIQPRVEKKKLDGFMGRIRSVYPVASPNECNQMCLSTLMKCDHCGETSWQTGDFVKATCEFCGTENLTKEGATTCGYLPQNAVVKIYCPACHNSEVGPEHSLAEYHNESGLKTILRKGGRTIAFGGCVFSYVGCHNKCAYWVPRASANIGCNHTGVVGEGSEGLNDNLLEILQKEKVNINIVGDFKLNEEIAIILASFSASTSAFVETVKGLDYKAFKQIVESCGNFKVTKGKAKKGAWNIGEQKSILSPLYAFASEAARVVRSIFSRTLETAQNSVRVLQKAAITILDGISQYSLRLIDAMMFTSDLATNNLVVMAYITGGVVQLTSQWLTNIFGTVYEKLKPVLDWLEEKFKEGVEFLRDGWEIVKFISTCACEIVGGQIVTCAKEIKESVQTFFKLVNKFLALCADSIIIGGAKLKALNLGETFVTHSKGLYRKCVKSREETGLLMPLKAPKEIIFLEGETLPTEVLTEEVVLKTGDLQPLEQPTSEAVEAPLVGTPVCINGLMLLEIKDTEKYCALAPNMMVTNNTFTLKGG	mRNA#13684_1_copies:polyA_is_-1 coordinates are BetaCoV/England/02/2020; mRNA#50272_1_copies:polyA_is_-1 coordinates are BetaCoV/England/02/2020; mRNA#26254_1_copies:polyA_is_-1 coordinates are BetaCoV/England/02/2020; mRNA#68084_1_copies:polyA_is_-1 coordinates are BetaCoV/England/02/2020; mRNA#50734_1_copies:polyA_is_-1 coordinates are BetaCoV/England/02/2020; mRNA#19062_1_copies:polyA_is_-1 coordinates are BetaCoV/England/02/2020; mRNA#38725_1_copies:polyA_is_-1 coordinates are BetaCoV/England/02/2020; mRNA#73666_1_copies:polyA_is_-1 coordinates are BetaCoV/England/02/2020; mRNA#43023_1_copies:polyA_is_-1 coordinates are BetaCoV/England/02/2020; mRNA#66247_1_copies:polyA_is_-1 coordinates are BetaCoV/England/02/2020; mRNA#26495_1_copies:polyA_is_-1 coordinates are BetaCoV/England/02/2020; mRNA#28663_1_copies:polyA_is_-1 coordinates are BetaCoV/England/02/2020; mRNA#30326_1_copies:polyA_is_-1 coordinates are BetaCoV/England/02/2020; mRNA#76512_1_copies:polyA_is_-1 coordinates are BetaCoV/England/02/2020; SARS2_ORF1a; mRNA#36230_1_copies:polyA_is_-1 coordinates are BetaCoV/England/02/2020; mRNA#16886_1_copies:polyA_is_-1 coordinates are BetaCoV/England/02/2020; mRNA#22096_1_copies:polyA_is_-1 coordinates are BetaCoV/England/02/2020; mRNA#62647_1_copies:polyA_is_-1 coordinates are BetaCoV/England/02/2020; mRNA#11502_1_copies:polyA_is_-1 coordinates are BetaCoV/England/02/2020; mRNA#74412_1_copies:polyA_is_-1 coordinates are BetaCoV/England/02/2020; mRNA#38893_1_copies:polyA_is_-1 coordinates are BetaCoV/England/02/2020; mRNA#68646_1_copies:polyA_is_-1 coordinates are BetaCoV/England/02/2020; mRNA#70128_1_copies:polyA_is_-1 coordinates are BetaCoV/England/02/2020; mRNA#21444_1_copies:polyA_is_-1 coordinates are BetaCoV/England/02/2020; mRNA#75891_1_copies:polyA_is_-1 coordinates are BetaCoV/England/02/2020; mRNA#38475_1_copies:polyA_is_-1 coordinates are BetaCoV/England/02/2020; mRNA#14876_1_copies:polyA_is_-1 coordinates are BetaCoV/England/02/2020; mRNA#76109_1_copies:polyA_is_-1 coordinates are BetaCoV/England/02/2020; mRNA#49851_1_copies:polyA_is_-1 coordinates are BetaCoV/England/02/2020; mRNA#15274_1_copies:polyA_is_-1 coordinates are BetaCoV/England/02/2020; mRNA#18784_1_copies:polyA_is_-1 coordinates are BetaCoV/England/02/2020; mRNA#7041_2_copies:polyA_is_-1 coordinates are BetaCoV/England/02/2020; mRNA#37779_1_copies:polyA_is_-1 coordinates are BetaCoV/England/02/2020; mRNA#71835_1_copies:polyA_is_-1 coordinates are BetaCoV/England/02/2020; mRNA#71091_1_copies:polyA_is_-1 coordinates are BetaCoV/England/02/2020; mRNA#51331_1_copies:polyA_is_-1 coordinates are BetaCoV/England/02/2020; SARS2_SARS2_Orf1ab_from_genbank; mRNA#41454_1_copies:polyA_is_-1 coordinates are BetaCoV/England/02/2020; mRNA#78560_1_copies:polyA_is_-1 coordinates are BetaCoV/England/02/2020; mRNA#37444_1_copies:polyA_is_-1 coordinates are BetaCoV/England/02/2020; mRNA#21298_1_copies:polyA_is_-1 coordinates are BetaCoV/England/02/2020; mRNA#11044_1_copies:polyA_is_-1 coordinates are BetaCoV/England/02/2020; mRNA#48994_1_copies:polyA_is_-1 coordinates are BetaCoV/England/02/2020; mRNA#29451_1_copies:polyA_is_-1 coordinates are BetaCoV/England/02/2020; mRNA#23514_1_copies:polyA_is_-1 coordinates are BetaCoV/England/02/2020; mRNA#27045_1_copies:polyA_is_-1 coordinates are BetaCoV/England/02/2020; mRNA#51945_1_copies:polyA_is_-1 coordinates are BetaCoV/England/02/2020; mRNA#62675_1_copies:polyA_is_-1 coordinates are BetaCoV/England/02/2020; mRNA#25774_1_copies:polyA_is_-1 coordinates are BetaCoV/England/02/2020; mRNA#72622_1_copies:polyA_is_-1 coordinates are BetaCoV/England/02/2020; mRNA#75611_1_copies:polyA_is_-1 coordinates are BetaCoV/England/02/2020; mRNA#20623_1_copies:polyA_is_-1 coordinates are BetaCoV/England/02/2020; mRNA#34489_1_copies:polyA_is_-1 coordinates are BetaCoV/England/02/2020; mRNA#11582_1_copies:polyA_is_-1 coordinates are BetaCoV/England/02/2020; mRNA#57845_1_copies:polyA_is_-1 coordinates are BetaCoV/England/02/2020; mRNA#43294_1_copies:polyA_is_-1 coordinates are BetaCoV/England/02/2020; mRNA#32728_1_copies:polyA_is_-1 coordinates are BetaCoV/England/02/2020; mRNA#16015_1_copies:polyA_is_-1 coordinates are BetaCoV/England/02/2020; mRNA#58892_1_copies:polyA_is_-1 coordinates are BetaCoV/England/02/2020; mRNA#33503_1_copies:polyA_is_-1 coordinates are BetaCoV/England/02/2020; mRNA#78562_1_copies:polyA_is_-1 coordinates are BetaCoV/England/02/2020; mRNA#77727_1_copies:polyA_is_-1 coordinates are BetaCoV/England/02/2020; mRNA#17671_1_copies:polyA_is_-1 coordinates are BetaCoV/England/02/2020; mRNA#76561_1_copies:polyA_is_-1 coordinates are BetaCoV/England/02/2020; mRNA#50659_1_copies:polyA_is_-1 coordinates are BetaCoV/England/02/2020; mRNA#61468_1_copies:polyA_is_-1 coordinates are BetaCoV/England/02/2020; mRNA#28873_1_copies:polyA_is_-1 coordinates are BetaCoV/England/02/2020; mRNA#18481_1_copies:polyA_is_-1 coordinates are BetaCoV/England/02/2020; mRNA#74148_1_copies:polyA_is_-1 coordinates are BetaCoV/England/02/2020; mRNA#32171_1_copies:polyA_is_-1 coordinates are BetaCoV/England/02/2020; mRNA#42742_1_copies:polyA_is_-1 coordinates are BetaCoV/England/02/2020; mRNA#69405_1_copies:polyA_is_-1 coordinates are BetaCoV/England/02/2020; mRNA#11059_1_copies:polyA_is_-1 coordinates are BetaCoV/England/02/2020; mRNA#15019_1_copies:polyA_is_-1 coordinates are BetaCoV/England/02/2020; mRNA#5854_2_copies:polyA_is_-1 coordinates are BetaCoV/England/02/2020; mRNA#64559_1_copies:polyA_is_-1 coordinates are BetaCoV/England/02/2020; mRNA#53276_1_copies:polyA_is_-1 coordinates are BetaCoV/England/02/2020; mRNA#20128_1_copies:polyA_is_-1 coordinates are BetaCoV/England/02/2020; mRNA#77996_1_copies:polyA_is_-1 coordinates are BetaCoV/England/02/2020; mRNA#50129_1_copies:polyA_is_-1 coordinates are BetaCoV/England/02/2020; mRNA#12429_1_copies:polyA_is_-1 coordinates are BetaCoV/England/02/2020; mRNA#17315_1_copies:polyA_is_-1 coordinates are BetaCoV/England/02/2020; mRNA#48736_1_copies:polyA_is_-1 coordinates are BetaCoV/England/02/2020; mRNA#70841_1_copies:polyA_is_-1 coordinates are BetaCoV/England/02/2020; mRNA#27836_1_copies:polyA_is_-1 coordinates are BetaCoV/England/02/2020; mRNA#19325_1_copies:polyA_is_-1 coordinates are BetaCoV/England/02/2020; mRNA#38345_1_copies:polyA_is_-1 coordinates are BetaCoV/England/02/2020; mRNA#12723_1_copies:polyA_is_-1 coordinates are BetaCoV/England/02/2020; mRNA#11936_1_copies:polyA_is_-1 coordinates are BetaCoV/England/02/2020; mRNA#40825_1_copies:polyA_is_-1 coordinates are BetaCoV/England/02/2020; mRNA#52742_1_copies:polyA_is_-1 coordinates are BetaCoV/England/02/2020; mRNA#76348_1_copies:polyA_is_-1 coordinates are BetaCoV/England/02/2020; mRNA#52413_1_copies:polyA_is_-1 coordinates are BetaCoV/England/02/2020; mRNA#41266_1_copies:polyA_is_-1 coordinates are BetaCoV/England/02/2020; mRNA#23561_1_copies:polyA_is_-1 coordinates are BetaCoV/England/02/2020; mRNA#19457_1_copies:polyA_is_-1 coordinates are BetaCoV/England/02/2020; mRNA#63970_1_copies:polyA_is_-1 coordinates are BetaCoV/England/02/2020; mRNA#13686_1_copies:polyA_is_-1 coordinates are BetaCoV/England/02/2020; mRNA#45718_1_copies:polyA_is_-1 coordinates are BetaCoV/England/02/2020; mRNA#10979_1_copies:polyA_is_-1 coordinates are BetaCoV/England/02/2020; mRNA#50166_1_copies:polyA_is_-1 coordinates are BetaCoV/England/02/2020; mRNA#60399_1_copies:polyA_is_-1 coordinates are BetaCoV/England/02/2020; mRNA#10804_1_copies:polyA_is_-1 coordinates are BetaCoV/England/02/2020; mRNA#56854_1_copies:polyA_is_-1 coordinates are BetaCoV/England/02/2020; mRNA#16130_1_copies:polyA_is_-1 coordinates are BetaCoV/England/02/2020; mRNA#63332_1_copies:polyA_is_-1 coordinates are BetaCoV/England/02/2020; SARS2_pp1ab_nsp2; mRNA#11639_1_copies:polyA_is_-1 coordinates are BetaCoV/England/02/2020; mRNA#50585_1_copies:polyA_is_-1 coordinates are BetaCoV/England/02/2020; mRNA#33059_1_copies:polyA_is_-1 coordinates are BetaCoV/England/02/2020; mRNA#31875_1_copies:polyA_is_-1 coordinates are BetaCoV/England/02/2020; mRNA#36162_1_copies:polyA_is_-1 coordinates are BetaCoV/England/02/2020; mRNA#50341_1_copies:polyA_is_-1 coordinates are BetaCoV/England/02/2020; mRNA#29903_1_copies:polyA_is_-1 coordinates are BetaCoV/England/02/2020; mRNA#16743_1_copies:polyA_is_-1 coordinates are BetaCoV/England/02/2020; mRNA#55286_1_copies:polyA_is_-1 coordinates are BetaCoV/England/02/2020; mRNA#42735_1_copies:polyA_is_-1 coordinates are BetaCoV/England/02/2020; mRNA#69167_1_copies:polyA_is_-1 coordinates are BetaCoV/England/02/2020; mRNA#56299_1_copies:polyA_is_-1 coordinates are BetaCoV/England/02/2020; mRNA#48301_1_copies:polyA_is_-1 coordinates are BetaCoV/England/02/2020; mRNA#16194_1_copies:polyA_is_-1 coordinates are BetaCoV/England/02/2020; mRNA#67660_1_copies:polyA_is_-1 coordinates are BetaCoV/England/02/2020; mRNA#17216_1_copies:polyA_is_-1 coordinates are BetaCoV/England/02/2020; mRNA#75899_1_copies:polyA_is_-1 coordinates are BetaCoV/England/02/2020; mRNA#37553_1_copies:polyA_is_-1 coordinates are BetaCoV/England/02/2020; mRNA#40791_1_copies:polyA_is_-1 coordinates are BetaCoV/England/02/2020; mRNA#77861_1_copies:polyA_is_-1 coordinates are BetaCoV/England/02/2020; mRNA#69755_1_copies:polyA_is_-1 coordinates are BetaCoV/England/02/2020; mRNA#16134_1_copies:polyA_is_-1 coordinates are BetaCoV/England/02/2020; mRNA#46582_1_copies:polyA_is_-1 coordinates are BetaCoV/England/02/2020; mRNA#42803_1_copies:polyA_is_-1 coordinates are BetaCoV/England/02/2020; mRNA#66248_1_copies:polyA_is_-1 coordinates are BetaCoV/England/02/2020; mRNA#11414_1_copies:polyA_is_-1 coordinates are BetaCoV/England/02/2020; mRNA#24863_1_copies:polyA_is_-1 coordinates are BetaCoV/England/02/2020; mRNA#36476_1_copies:polyA_is_-1 coordinates are BetaCoV/England/02/2020; mRNA#61589_1_copies:polyA_is_-1 coordinates are BetaCoV/England/02/2020; mRNA#33645_1_copies:polyA_is_-1 coordinates are BetaCoV/England/02/2020; mRNA#67230_1_copies:polyA_is_-1 coordinates are BetaCoV/England/02/2020; mRNA#73281_1_copies:polyA_is_-1 coordinates are BetaCoV/England/02/2020; mRNA#32842_1_copies:polyA_is_-1 coordinates are BetaCoV/England/02/2020; mRNA#23979_1_copies:polyA_is_-1 coordinates are BetaCoV/England/02/2020; mRNA#38867_1_copies:polyA_is_-1 coordinates are BetaCoV/England/02/2020; mRNA#52931_1_copies:polyA_is_-1 coordinates are BetaCoV/England/02/2020
SARS2_pp1ab_nsp2	1	490	500	EIKESVQTFFK	AYTRYVDNNFCGPDGYPLECIKDLLARAGKASCTLSEQLDFIDTKRGVYCCREHEHEIAWYTERSEKSYELQTPFEIKLAKKFDTFNGECPNFVFPLNSIIKTIQPRVEKKKLDGFMGRIRSVYPVASPNECNQMCLSTLMKCDHCGETSWQTGDFVKATCEFCGTENLTKEGATTCGYLPQNAVVKIYCPACHNSEVGPEHSLAEYHNESGLKTILRKGGRTIAFGGCVFSYVGCHNKCAYWVPRASANIGCNHTGVVGEGSEGLNDNLLEILQKEKVNINIVGDFKLNEEIAIILASFSASTSAFVETVKGLDYKAFKQIVESCGNFKVTKGKAKKGAWNIGEQKSILSPLYAFASEAARVVRSIFSRTLETAQNSVRVLQKAAITILDGISQYSLRLIDAMMFTSDLATNNLVVMAYITGGVVQLTSQWLTNIFGTVYEKLKPVLDWLEEKFKEGVEFLRDGWEIVKFISTCACEIVGGQIVTCAKEIKESVQTFFKLVNKFLALCADSIIIGGAKLKALNLGETFVTHSKGLYRKCVKSREETGLLMPLKAPKEIIFLEGETLPTEVLTEEVVLKTGDLQPLEQPTSEAVEAPLVGTPVCINGLMLLEIKDTEKYCALAPNMMVTNNTFTLKGG	mRNA#13684_1_copies:polyA_is_-1 coordinates are BetaCoV/England/02/2020; mRNA#50272_1_copies:polyA_is_-1 coordinates are BetaCoV/England/02/2020; mRNA#26254_1_copies:polyA_is_-1 coordinates are BetaCoV/England/02/2020; mRNA#68084_1_copies:polyA_is_-1 coordinates are BetaCoV/England/02/2020; mRNA#50734_1_copies:polyA_is_-1 coordinates are BetaCoV/England/02/2020; mRNA#19062_1_copies:polyA_is_-1 coordinates are BetaCoV/England/02/2020; mRNA#38725_1_copies:polyA_is_-1 coordinates are BetaCoV/England/02/2020; mRNA#73666_1_copies:polyA_is_-1 coordinates are BetaCoV/England/02/2020; mRNA#43023_1_copies:polyA_is_-1 coordinates are BetaCoV/England/02/2020; mRNA#66247_1_copies:polyA_is_-1 coordinates are BetaCoV/England/02/2020; mRNA#26495_1_copies:polyA_is_-1 coordinates are BetaCoV/England/02/2020; mRNA#28663_1_copies:polyA_is_-1 coordinates are BetaCoV/England/02/2020; mRNA#30326_1_copies:polyA_is_-1 coordinates are BetaCoV/England/02/2020; mRNA#76512_1_copies:polyA_is_-1 coordinates are BetaCoV/England/02/2020; SARS2_ORF1a; mRNA#36230_1_copies:polyA_is_-1 coordinates are BetaCoV/England/02/2020; mRNA#16886_1_copies:polyA_is_-1 coordinates are BetaCoV/England/02/2020; mRNA#22096_1_copies:polyA_is_-1 coordinates are BetaCoV/England/02/2020; mRNA#62647_1_copies:polyA_is_-1 coordinates are BetaCoV/England/02/2020; mRNA#11502_1_copies:polyA_is_-1 coordinates are BetaCoV/England/02/2020; mRNA#74412_1_copies:polyA_is_-1 coordinates are BetaCoV/England/02/2020; mRNA#38893_1_copies:polyA_is_-1 coordinates are BetaCoV/England/02/2020; mRNA#68646_1_copies:polyA_is_-1 coordinates are BetaCoV/England/02/2020; mRNA#70128_1_copies:polyA_is_-1 coordinates are BetaCoV/England/02/2020; mRNA#21444_1_copies:polyA_is_-1 coordinates are BetaCoV/England/02/2020; mRNA#75891_1_copies:polyA_is_-1 coordinates are BetaCoV/England/02/2020; mRNA#38475_1_copies:polyA_is_-1 coordinates are BetaCoV/England/02/2020; mRNA#14876_1_copies:polyA_is_-1 coordinates are BetaCoV/England/02/2020; mRNA#76109_1_copies:polyA_is_-1 coordinates are BetaCoV/England/02/2020; mRNA#49851_1_copies:polyA_is_-1 coordinates are BetaCoV/England/02/2020; mRNA#15274_1_copies:polyA_is_-1 coordinates are BetaCoV/England/02/2020; mRNA#18784_1_copies:polyA_is_-1 coordinates are BetaCoV/England/02/2020; mRNA#7041_2_copies:polyA_is_-1 coordinates are BetaCoV/England/02/2020; mRNA#37779_1_copies:polyA_is_-1 coordinates are BetaCoV/England/02/2020; mRNA#71835_1_copies:polyA_is_-1 coordinates are BetaCoV/England/02/2020; mRNA#71091_1_copies:polyA_is_-1 coordinates are BetaCoV/England/02/2020; mRNA#51331_1_copies:polyA_is_-1 coordinates are BetaCoV/England/02/2020; SARS2_SARS2_Orf1ab_from_genbank; mRNA#41454_1_copies:polyA_is_-1 coordinates are BetaCoV/England/02/2020; mRNA#78560_1_copies:polyA_is_-1 coordinates are BetaCoV/England/02/2020; mRNA#37444_1_copies:polyA_is_-1 coordinates are BetaCoV/England/02/2020; mRNA#21298_1_copies:polyA_is_-1 coordinates are BetaCoV/England/02/2020; mRNA#11044_1_copies:polyA_is_-1 coordinates are BetaCoV/England/02/2020; mRNA#48994_1_copies:polyA_is_-1 coordinates are BetaCoV/England/02/2020; mRNA#29451_1_copies:polyA_is_-1 coordinates are BetaCoV/England/02/2020; mRNA#23514_1_copies:polyA_is_-1 coordinates are BetaCoV/England/02/2020; mRNA#27045_1_copies:polyA_is_-1 coordinates are BetaCoV/England/02/2020; mRNA#51945_1_copies:polyA_is_-1 coordinates are BetaCoV/England/02/2020; mRNA#62675_1_copies:polyA_is_-1 coordinates are BetaCoV/England/02/2020; mRNA#25774_1_copies:polyA_is_-1 coordinates are BetaCoV/England/02/2020; mRNA#72622_1_copies:polyA_is_-1 coordinates are BetaCoV/England/02/2020; mRNA#75611_1_copies:polyA_is_-1 coordinates are BetaCoV/England/02/2020; mRNA#20623_1_copies:polyA_is_-1 coordinates are BetaCoV/England/02/2020; mRNA#34489_1_copies:polyA_is_-1 coordinates are BetaCoV/England/02/2020; mRNA#11582_1_copies:polyA_is_-1 coordinates are BetaCoV/England/02/2020; mRNA#57845_1_copies:polyA_is_-1 coordinates are BetaCoV/England/02/2020; mRNA#32728_1_copies:polyA_is_-1 coordinates are BetaCoV/England/02/2020; mRNA#16015_1_copies:polyA_is_-1 coordinates are BetaCoV/England/02/2020; mRNA#58892_1_copies:polyA_is_-1 coordinates are BetaCoV/England/02/2020; mRNA#33503_1_copies:polyA_is_-1 coordinates are BetaCoV/England/02/2020; mRNA#78562_1_copies:polyA_is_-1 coordinates are BetaCoV/England/02/2020; mRNA#77727_1_copies:polyA_is_-1 coordinates are BetaCoV/England/02/2020; mRNA#17671_1_copies:polyA_is_-1 coordinates are BetaCoV/England/02/2020; mRNA#76561_1_copies:polyA_is_-1 coordinates are BetaCoV/England/02/2020; mRNA#50659_1_copies:polyA_is_-1 coordinates are BetaCoV/England/02/2020; mRNA#61468_1_copies:polyA_is_-1 coordinates are BetaCoV/England/02/2020; mRNA#28873_1_copies:polyA_is_-1 coordinates are BetaCoV/England/02/2020; mRNA#18481_1_copies:polyA_is_-1 coordinates are BetaCoV/England/02/2020; mRNA#74148_1_copies:polyA_is_-1 coordinates are BetaCoV/England/02/2020; mRNA#32171_1_copies:polyA_is_-1 coordinates are BetaCoV/England/02/2020; mRNA#42742_1_copies:polyA_is_-1 coordinates are BetaCoV/England/02/2020; mRNA#69405_1_copies:polyA_is_-1 coordinates are BetaCoV/England/02/2020; mRNA#11059_1_copies:polyA_is_-1 coordinates are BetaCoV/England/02/2020; mRNA#15019_1_copies:polyA_is_-1 coordinates are BetaCoV/England/02/2020; mRNA#5854_2_copies:polyA_is_-1 coordinates are BetaCoV/England/02/2020; mRNA#53276_1_copies:polyA_is_-1 coordinates are BetaCoV/England/02/2020; mRNA#20128_1_copies:polyA_is_-1 coordinates are BetaCoV/England/02/2020; mRNA#77996_1_copies:polyA_is_-1 coordinates are BetaCoV/England/02/2020; mRNA#50129_1_copies:polyA_is_-1 coordinates are BetaCoV/England/02/2020; mRNA#12429_1_copies:polyA_is_-1 coordinates are BetaCoV/England/02/2020; mRNA#17315_1_copies:polyA_is_-1 coordinates are BetaCoV/England/02/2020; mRNA#48736_1_copies:polyA_is_-1 coordinates are BetaCoV/England/02/2020; mRNA#70841_1_copies:polyA_is_-1 coordinates are BetaCoV/England/02/2020; mRNA#27836_1_copies:polyA_is_-1 coordinates are BetaCoV/England/02/2020; mRNA#19325_1_copies:polyA_is_-1 coordinates are BetaCoV/England/02/2020; mRNA#38345_1_copies:polyA_is_-1 coordinates are BetaCoV/England/02/2020; mRNA#12723_1_copies:polyA_is_-1 coordinates are BetaCoV/England/02/2020; mRNA#11936_1_copies:polyA_is_-1 coordinates are BetaCoV/England/02/2020; mRNA#40825_1_copies:polyA_is_-1 coordinates are BetaCoV/England/02/2020; mRNA#52742_1_copies:polyA_is_-1 coordinates are BetaCoV/England/02/2020; mRNA#76348_1_copies:polyA_is_-1 coordinates are BetaCoV/England/02/2020; mRNA#52413_1_copies:polyA_is_-1 coordinates are BetaCoV/England/02/2020; mRNA#41266_1_copies:polyA_is_-1 coordinates are BetaCoV/England/02/2020; mRNA#23561_1_copies:polyA_is_-1 coordinates are BetaCoV/England/02/2020; mRNA#19457_1_copies:polyA_is_-1 coordinates are BetaCoV/England/02/2020; mRNA#63970_1_copies:polyA_is_-1 coordinates are BetaCoV/England/02/2020; mRNA#13686_1_copies:polyA_is_-1 coordinates are BetaCoV/England/02/2020; mRNA#45718_1_copies:polyA_is_-1 coordinates are BetaCoV/England/02/2020; mRNA#10979_1_copies:polyA_is_-1 coordinates are BetaCoV/England/02/2020; mRNA#50166_1_copies:polyA_is_-1 coordinates are BetaCoV/England/02/2020; mRNA#60399_1_copies:polyA_is_-1 coordinates are BetaCoV/England/02/2020; mRNA#10804_1_copies:polyA_is_-1 coordinates are BetaCoV/England/02/2020; mRNA#56854_1_copies:polyA_is_-1 coordinates are BetaCoV/England/02/2020; mRNA#16130_1_copies:polyA_is_-1 coordinates are BetaCoV/England/02/2020; mRNA#63332_1_copies:polyA_is_-1 coordinates are BetaCoV/England/02/2020; SARS2_pp1ab_nsp2; mRNA#11639_1_copies:polyA_is_-1 coordinates are BetaCoV/England/02/2020; mRNA#50585_1_copies:polyA_is_-1 coordinates are BetaCoV/England/02/2020; mRNA#33059_1_copies:polyA_is_-1 coordinates are BetaCoV/England/02/2020; mRNA#31875_1_copies:polyA_is_-1 coordinates are BetaCoV/England/02/2020; mRNA#36162_1_copies:polyA_is_-1 coordinates are BetaCoV/England/02/2020; mRNA#50341_1_copies:polyA_is_-1 coordinates are BetaCoV/England/02/2020; mRNA#29903_1_copies:polyA_is_-1 coordinates are BetaCoV/England/02/2020; mRNA#16743_1_copies:polyA_is_-1 coordinates are BetaCoV/England/02/2020; mRNA#55286_1_copies:polyA_is_-1 coordinates are BetaCoV/England/02/2020; mRNA#42735_1_copies:polyA_is_-1 coordinates are BetaCoV/England/02/2020; mRNA#69167_1_copies:polyA_is_-1 coordinates are BetaCoV/England/02/2020; mRNA#56299_1_copies:polyA_is_-1 coordinates are BetaCoV/England/02/2020; mRNA#48301_1_copies:polyA_is_-1 coordinates are BetaCoV/England/02/2020; mRNA#16194_1_copies:polyA_is_-1 coordinates are BetaCoV/England/02/2020; mRNA#67660_1_copies:polyA_is_-1 coordinates are BetaCoV/England/02/2020; mRNA#17216_1_copies:polyA_is_-1 coordinates are BetaCoV/England/02/2020; mRNA#75899_1_copies:polyA_is_-1 coordinates are BetaCoV/England/02/2020; mRNA#37553_1_copies:polyA_is_-1 coordinates are BetaCoV/England/02/2020; mRNA#40791_1_copies:polyA_is_-1 coordinates are BetaCoV/England/02/2020; mRNA#77861_1_copies:polyA_is_-1 coordinates are BetaCoV/England/02/2020; mRNA#69755_1_copies:polyA_is_-1 coordinates are BetaCoV/England/02/2020; mRNA#16134_1_copies:polyA_is_-1 coordinates are BetaCoV/England/02/2020; mRNA#46582_1_copies:polyA_is_-1 coordinates are BetaCoV/England/02/2020; mRNA#42803_1_copies:polyA_is_-1 coordinates are BetaCoV/England/02/2020; mRNA#66248_1_copies:polyA_is_-1 coordinates are BetaCoV/England/02/2020; mRNA#11414_1_copies:polyA_is_-1 coordinates are BetaCoV/England/02/2020; mRNA#24863_1_copies:polyA_is_-1 coordinates are BetaCoV/England/02/2020; mRNA#36476_1_copies:polyA_is_-1 coordinates are BetaCoV/England/02/2020; mRNA#61589_1_copies:polyA_is_-1 coordinates are BetaCoV/England/02/2020; mRNA#33645_1_copies:polyA_is_-1 coordinates are BetaCoV/England/02/2020; mRNA#67230_1_copies:polyA_is_-1 coordinates are BetaCoV/England/02/2020; mRNA#73281_1_copies:polyA_is_-1 coordinates are BetaCoV/England/02/2020; mRNA#32842_1_copies:polyA_is_-1 coordinates are BetaCoV/England/02/2020; mRNA#23979_1_copies:polyA_is_-1 coordinates are BetaCoV/England/02/2020; mRNA#38867_1_copies:polyA_is_-1 coordinates are BetaCoV/England/02/2020; mRNA#52931_1_copies:polyA_is_-1 coordinates are BetaCoV/England/02/2020
SARS2_pp1ab_nsp2	6	493	500	ESVQTFFK	AYTRYVDNNFCGPDGYPLECIKDLLARAGKASCTLSEQLDFIDTKRGVYCCREHEHEIAWYTERSEKSYELQTPFEIKLAKKFDTFNGECPNFVFPLNSIIKTIQPRVEKKKLDGFMGRIRSVYPVASPNECNQMCLSTLMKCDHCGETSWQTGDFVKATCEFCGTENLTKEGATTCGYLPQNAVVKIYCPACHNSEVGPEHSLAEYHNESGLKTILRKGGRTIAFGGCVFSYVGCHNKCAYWVPRASANIGCNHTGVVGEGSEGLNDNLLEILQKEKVNINIVGDFKLNEEIAIILASFSASTSAFVETVKGLDYKAFKQIVESCGNFKVTKGKAKKGAWNIGEQKSILSPLYAFASEAARVVRSIFSRTLETAQNSVRVLQKAAITILDGISQYSLRLIDAMMFTSDLATNNLVVMAYITGGVVQLTSQWLTNIFGTVYEKLKPVLDWLEEKFKEGVEFLRDGWEIVKFISTCACEIVGGQIVTCAKEIKESVQTFFKLVNKFLALCADSIIIGGAKLKALNLGETFVTHSKGLYRKCVKSREETGLLMPLKAPKEIIFLEGETLPTEVLTEEVVLKTGDLQPLEQPTSEAVEAPLVGTPVCINGLMLLEIKDTEKYCALAPNMMVTNNTFTLKGG	mRNA#13684_1_copies:polyA_is_-1 coordinates are BetaCoV/England/02/2020; mRNA#50272_1_copies:polyA_is_-1 coordinates are BetaCoV/England/02/2020; mRNA#26254_1_copies:polyA_is_-1 coordinates are BetaCoV/England/02/2020; mRNA#68084_1_copies:polyA_is_-1 coordinates are BetaCoV/England/02/2020; mRNA#50734_1_copies:polyA_is_-1 coordinates are BetaCoV/England/02/2020; mRNA#19062_1_copies:polyA_is_-1 coordinates are BetaCoV/England/02/2020; mRNA#38725_1_copies:polyA_is_-1 coordinates are BetaCoV/England/02/2020; mRNA#73666_1_copies:polyA_is_-1 coordinates are BetaCoV/England/02/2020; mRNA#43023_1_copies:polyA_is_-1 coordinates are BetaCoV/England/02/2020; mRNA#66247_1_copies:polyA_is_-1 coordinates are BetaCoV/England/02/2020; mRNA#26495_1_copies:polyA_is_-1 coordinates are BetaCoV/England/02/2020; mRNA#28663_1_copies:polyA_is_-1 coordinates are BetaCoV/England/02/2020; mRNA#30326_1_copies:polyA_is_-1 coordinates are BetaCoV/England/02/2020; mRNA#76512_1_copies:polyA_is_-1 coordinates are BetaCoV/England/02/2020; SARS2_ORF1a; mRNA#36230_1_copies:polyA_is_-1 coordinates are BetaCoV/England/02/2020; mRNA#16886_1_copies:polyA_is_-1 coordinates are BetaCoV/England/02/2020; mRNA#22096_1_copies:polyA_is_-1 coordinates are BetaCoV/England/02/2020; mRNA#62647_1_copies:polyA_is_-1 coordinates are BetaCoV/England/02/2020; mRNA#11502_1_copies:polyA_is_-1 coordinates are BetaCoV/England/02/2020; mRNA#74412_1_copies:polyA_is_-1 coordinates are BetaCoV/England/02/2020; mRNA#38893_1_copies:polyA_is_-1 coordinates are BetaCoV/England/02/2020; mRNA#68646_1_copies:polyA_is_-1 coordinates are BetaCoV/England/02/2020; mRNA#70128_1_copies:polyA_is_-1 coordinates are BetaCoV/England/02/2020; mRNA#21444_1_copies:polyA_is_-1 coordinates are BetaCoV/England/02/2020; mRNA#75891_1_copies:polyA_is_-1 coordinates are BetaCoV/England/02/2020; mRNA#38475_1_copies:polyA_is_-1 coordinates are BetaCoV/England/02/2020; mRNA#14876_1_copies:polyA_is_-1 coordinates are BetaCoV/England/02/2020; mRNA#76109_1_copies:polyA_is_-1 coordinates are BetaCoV/England/02/2020; mRNA#49851_1_copies:polyA_is_-1 coordinates are BetaCoV/England/02/2020; mRNA#15274_1_copies:polyA_is_-1 coordinates are BetaCoV/England/02/2020; mRNA#18784_1_copies:polyA_is_-1 coordinates are BetaCoV/England/02/2020; mRNA#7041_2_copies:polyA_is_-1 coordinates are BetaCoV/England/02/2020; mRNA#37779_1_copies:polyA_is_-1 coordinates are BetaCoV/England/02/2020; mRNA#71835_1_copies:polyA_is_-1 coordinates are BetaCoV/England/02/2020; mRNA#71091_1_copies:polyA_is_-1 coordinates are BetaCoV/England/02/2020; mRNA#51331_1_copies:polyA_is_-1 coordinates are BetaCoV/England/02/2020; SARS2_SARS2_Orf1ab_from_genbank; mRNA#41454_1_copies:polyA_is_-1 coordinates are BetaCoV/England/02/2020; mRNA#78560_1_copies:polyA_is_-1 coordinates are BetaCoV/England/02/2020; mRNA#37444_1_copies:polyA_is_-1 coordinates are BetaCoV/England/02/2020; mRNA#21298_1_copies:polyA_is_-1 coordinates are BetaCoV/England/02/2020; mRNA#11044_1_copies:polyA_is_-1 coordinates are BetaCoV/England/02/2020; mRNA#48994_1_copies:polyA_is_-1 coordinates are BetaCoV/England/02/2020; mRNA#29451_1_copies:polyA_is_-1 coordinates are BetaCoV/England/02/2020; mRNA#23514_1_copies:polyA_is_-1 coordinates are BetaCoV/England/02/2020; mRNA#27045_1_copies:polyA_is_-1 coordinates are BetaCoV/England/02/2020; mRNA#51945_1_copies:polyA_is_-1 coordinates are BetaCoV/England/02/2020; mRNA#62675_1_copies:polyA_is_-1 coordinates are BetaCoV/England/02/2020; mRNA#25774_1_copies:polyA_is_-1 coordinates are BetaCoV/England/02/2020; mRNA#72622_1_copies:polyA_is_-1 coordinates are BetaCoV/England/02/2020; mRNA#75611_1_copies:polyA_is_-1 coordinates are BetaCoV/England/02/2020; mRNA#20623_1_copies:polyA_is_-1 coordinates are BetaCoV/England/02/2020; mRNA#34489_1_copies:polyA_is_-1 coordinates are BetaCoV/England/02/2020; mRNA#11582_1_copies:polyA_is_-1 coordinates are BetaCoV/England/02/2020; mRNA#57845_1_copies:polyA_is_-1 coordinates are BetaCoV/England/02/2020; mRNA#32728_1_copies:polyA_is_-1 coordinates are BetaCoV/England/02/2020; mRNA#16015_1_copies:polyA_is_-1 coordinates are BetaCoV/England/02/2020; mRNA#58892_1_copies:polyA_is_-1 coordinates are BetaCoV/England/02/2020; mRNA#33503_1_copies:polyA_is_-1 coordinates are BetaCoV/England/02/2020; mRNA#78562_1_copies:polyA_is_-1 coordinates are BetaCoV/England/02/2020; mRNA#77727_1_copies:polyA_is_-1 coordinates are BetaCoV/England/02/2020; mRNA#17671_1_copies:polyA_is_-1 coordinates are BetaCoV/England/02/2020; mRNA#76561_1_copies:polyA_is_-1 coordinates are BetaCoV/England/02/2020; mRNA#50659_1_copies:polyA_is_-1 coordinates are BetaCoV/England/02/2020; mRNA#61468_1_copies:polyA_is_-1 coordinates are BetaCoV/England/02/2020; mRNA#28873_1_copies:polyA_is_-1 coordinates are BetaCoV/England/02/2020; mRNA#18481_1_copies:polyA_is_-1 coordinates are BetaCoV/England/02/2020; mRNA#74148_1_copies:polyA_is_-1 coordinates are BetaCoV/England/02/2020; mRNA#32171_1_copies:polyA_is_-1 coordinates are BetaCoV/England/02/2020; mRNA#42742_1_copies:polyA_is_-1 coordinates are BetaCoV/England/02/2020; mRNA#69405_1_copies:polyA_is_-1 coordinates are BetaCoV/England/02/2020; mRNA#11059_1_copies:polyA_is_-1 coordinates are BetaCoV/England/02/2020; mRNA#15019_1_copies:polyA_is_-1 coordinates are BetaCoV/England/02/2020; mRNA#5854_2_copies:polyA_is_-1 coordinates are BetaCoV/England/02/2020; mRNA#53276_1_copies:polyA_is_-1 coordinates are BetaCoV/England/02/2020; mRNA#20128_1_copies:polyA_is_-1 coordinates are BetaCoV/England/02/2020; mRNA#77996_1_copies:polyA_is_-1 coordinates are BetaCoV/England/02/2020; mRNA#50129_1_copies:polyA_is_-1 coordinates are BetaCoV/England/02/2020; mRNA#12429_1_copies:polyA_is_-1 coordinates are BetaCoV/England/02/2020; mRNA#17315_1_copies:polyA_is_-1 coordinates are BetaCoV/England/02/2020; mRNA#48736_1_copies:polyA_is_-1 coordinates are BetaCoV/England/02/2020; mRNA#70841_1_copies:polyA_is_-1 coordinates are BetaCoV/England/02/2020; mRNA#27836_1_copies:polyA_is_-1 coordinates are BetaCoV/England/02/2020; mRNA#19325_1_copies:polyA_is_-1 coordinates are BetaCoV/England/02/2020; mRNA#38345_1_copies:polyA_is_-1 coordinates are BetaCoV/England/02/2020; mRNA#12723_1_copies:polyA_is_-1 coordinates are BetaCoV/England/02/2020; mRNA#11936_1_copies:polyA_is_-1 coordinates are BetaCoV/England/02/2020; mRNA#40825_1_copies:polyA_is_-1 coordinates are BetaCoV/England/02/2020; mRNA#52742_1_copies:polyA_is_-1 coordinates are BetaCoV/England/02/2020; mRNA#76348_1_copies:polyA_is_-1 coordinates are BetaCoV/England/02/2020; mRNA#52413_1_copies:polyA_is_-1 coordinates are BetaCoV/England/02/2020; mRNA#41266_1_copies:polyA_is_-1 coordinates are BetaCoV/England/02/2020; mRNA#23561_1_copies:polyA_is_-1 coordinates are BetaCoV/England/02/2020; mRNA#19457_1_copies:polyA_is_-1 coordinates are BetaCoV/England/02/2020; mRNA#63970_1_copies:polyA_is_-1 coordinates are BetaCoV/England/02/2020; mRNA#13686_1_copies:polyA_is_-1 coordinates are BetaCoV/England/02/2020; mRNA#45718_1_copies:polyA_is_-1 coordinates are BetaCoV/England/02/2020; mRNA#10979_1_copies:polyA_is_-1 coordinates are BetaCoV/England/02/2020; mRNA#50166_1_copies:polyA_is_-1 coordinates are BetaCoV/England/02/2020; mRNA#60399_1_copies:polyA_is_-1 coordinates are BetaCoV/England/02/2020; mRNA#10804_1_copies:polyA_is_-1 coordinates are BetaCoV/England/02/2020; mRNA#56854_1_copies:polyA_is_-1 coordinates are BetaCoV/England/02/2020; mRNA#16130_1_copies:polyA_is_-1 coordinates are BetaCoV/England/02/2020; mRNA#63332_1_copies:polyA_is_-1 coordinates are BetaCoV/England/02/2020; SARS2_pp1ab_nsp2; mRNA#11639_1_copies:polyA_is_-1 coordinates are BetaCoV/England/02/2020; mRNA#50585_1_copies:polyA_is_-1 coordinates are BetaCoV/England/02/2020; mRNA#33059_1_copies:polyA_is_-1 coordinates are BetaCoV/England/02/2020; mRNA#31875_1_copies:polyA_is_-1 coordinates are BetaCoV/England/02/2020; mRNA#36162_1_copies:polyA_is_-1 coordinates are BetaCoV/England/02/2020; mRNA#50341_1_copies:polyA_is_-1 coordinates are BetaCoV/England/02/2020; mRNA#29903_1_copies:polyA_is_-1 coordinates are BetaCoV/England/02/2020; mRNA#16743_1_copies:polyA_is_-1 coordinates are BetaCoV/England/02/2020; mRNA#55286_1_copies:polyA_is_-1 coordinates are BetaCoV/England/02/2020; mRNA#42735_1_copies:polyA_is_-1 coordinates are BetaCoV/England/02/2020; mRNA#69167_1_copies:polyA_is_-1 coordinates are BetaCoV/England/02/2020; mRNA#56299_1_copies:polyA_is_-1 coordinates are BetaCoV/England/02/2020; mRNA#48301_1_copies:polyA_is_-1 coordinates are BetaCoV/England/02/2020; mRNA#16194_1_copies:polyA_is_-1 coordinates are BetaCoV/England/02/2020; mRNA#67660_1_copies:polyA_is_-1 coordinates are BetaCoV/England/02/2020; mRNA#17216_1_copies:polyA_is_-1 coordinates are BetaCoV/England/02/2020; mRNA#75899_1_copies:polyA_is_-1 coordinates are BetaCoV/England/02/2020; mRNA#37553_1_copies:polyA_is_-1 coordinates are BetaCoV/England/02/2020; mRNA#40791_1_copies:polyA_is_-1 coordinates are BetaCoV/England/02/2020; mRNA#77861_1_copies:polyA_is_-1 coordinates are BetaCoV/England/02/2020; mRNA#69755_1_copies:polyA_is_-1 coordinates are BetaCoV/England/02/2020; mRNA#16134_1_copies:polyA_is_-1 coordinates are BetaCoV/England/02/2020; mRNA#46582_1_copies:polyA_is_-1 coordinates are BetaCoV/England/02/2020; mRNA#42803_1_copies:polyA_is_-1 coordinates are BetaCoV/England/02/2020; mRNA#66248_1_copies:polyA_is_-1 coordinates are BetaCoV/England/02/2020; mRNA#11414_1_copies:polyA_is_-1 coordinates are BetaCoV/England/02/2020; mRNA#24863_1_copies:polyA_is_-1 coordinates are BetaCoV/England/02/2020; mRNA#36476_1_copies:polyA_is_-1 coordinates are BetaCoV/England/02/2020; mRNA#61589_1_copies:polyA_is_-1 coordinates are BetaCoV/England/02/2020; mRNA#33645_1_copies:polyA_is_-1 coordinates are BetaCoV/England/02/2020; mRNA#67230_1_copies:polyA_is_-1 coordinates are BetaCoV/England/02/2020; mRNA#73281_1_copies:polyA_is_-1 coordinates are BetaCoV/England/02/2020; mRNA#32842_1_copies:polyA_is_-1 coordinates are BetaCoV/England/02/2020; mRNA#23979_1_copies:polyA_is_-1 coordinates are BetaCoV/England/02/2020; mRNA#38867_1_copies:polyA_is_-1 coordinates are BetaCoV/England/02/2020; mRNA#52931_1_copies:polyA_is_-1 coordinates are BetaCoV/England/02/2020
SARS2_pp1ab_nsp2	1	501	519	LVNKFLALCADSIIIGGAK	AYTRYVDNNFCGPDGYPLECIKDLLARAGKASCTLSEQLDFIDTKRGVYCCREHEHEIAWYTERSEKSYELQTPFEIKLAKKFDTFNGECPNFVFPLNSIIKTIQPRVEKKKLDGFMGRIRSVYPVASPNECNQMCLSTLMKCDHCGETSWQTGDFVKATCEFCGTENLTKEGATTCGYLPQNAVVKIYCPACHNSEVGPEHSLAEYHNESGLKTILRKGGRTIAFGGCVFSYVGCHNKCAYWVPRASANIGCNHTGVVGEGSEGLNDNLLEILQKEKVNINIVGDFKLNEEIAIILASFSASTSAFVETVKGLDYKAFKQIVESCGNFKVTKGKAKKGAWNIGEQKSILSPLYAFASEAARVVRSIFSRTLETAQNSVRVLQKAAITILDGISQYSLRLIDAMMFTSDLATNNLVVMAYITGGVVQLTSQWLTNIFGTVYEKLKPVLDWLEEKFKEGVEFLRDGWEIVKFISTCACEIVGGQIVTCAKEIKESVQTFFKLVNKFLALCADSIIIGGAKLKALNLGETFVTHSKGLYRKCVKSREETGLLMPLKAPKEIIFLEGETLPTEVLTEEVVLKTGDLQPLEQPTSEAVEAPLVGTPVCINGLMLLEIKDTEKYCALAPNMMVTNNTFTLKGG	mRNA#13684_1_copies:polyA_is_-1 coordinates are BetaCoV/England/02/2020; mRNA#50272_1_copies:polyA_is_-1 coordinates are BetaCoV/England/02/2020; mRNA#26254_1_copies:polyA_is_-1 coordinates are BetaCoV/England/02/2020; mRNA#68084_1_copies:polyA_is_-1 coordinates are BetaCoV/England/02/2020; mRNA#50734_1_copies:polyA_is_-1 coordinates are BetaCoV/England/02/2020; mRNA#19062_1_copies:polyA_is_-1 coordinates are BetaCoV/England/02/2020; mRNA#38725_1_copies:polyA_is_-1 coordinates are BetaCoV/England/02/2020; mRNA#73666_1_copies:polyA_is_-1 coordinates are BetaCoV/England/02/2020; mRNA#43023_1_copies:polyA_is_-1 coordinates are BetaCoV/England/02/2020; mRNA#66247_1_copies:polyA_is_-1 coordinates are BetaCoV/England/02/2020; mRNA#26495_1_copies:polyA_is_-1 coordinates are BetaCoV/England/02/2020; mRNA#28663_1_copies:polyA_is_-1 coordinates are BetaCoV/England/02/2020; mRNA#76512_1_copies:polyA_is_-1 coordinates are BetaCoV/England/02/2020; SARS2_ORF1a; mRNA#36230_1_copies:polyA_is_-1 coordinates are BetaCoV/England/02/2020; mRNA#22096_1_copies:polyA_is_-1 coordinates are BetaCoV/England/02/2020; mRNA#62647_1_copies:polyA_is_-1 coordinates are BetaCoV/England/02/2020; mRNA#11502_1_copies:polyA_is_-1 coordinates are BetaCoV/England/02/2020; mRNA#74412_1_copies:polyA_is_-1 coordinates are BetaCoV/England/02/2020; mRNA#38893_1_copies:polyA_is_-1 coordinates are BetaCoV/England/02/2020; mRNA#68646_1_copies:polyA_is_-1 coordinates are BetaCoV/England/02/2020; mRNA#70128_1_copies:polyA_is_-1 coordinates are BetaCoV/England/02/2020; mRNA#21444_1_copies:polyA_is_-1 coordinates are BetaCoV/England/02/2020; mRNA#75891_1_copies:polyA_is_-1 coordinates are BetaCoV/England/02/2020; mRNA#38475_1_copies:polyA_is_-1 coordinates are BetaCoV/England/02/2020; mRNA#14876_1_copies:polyA_is_-1 coordinates are BetaCoV/England/02/2020; mRNA#76109_1_copies:polyA_is_-1 coordinates are BetaCoV/England/02/2020; mRNA#49851_1_copies:polyA_is_-1 coordinates are BetaCoV/England/02/2020; mRNA#15274_1_copies:polyA_is_-1 coordinates are BetaCoV/England/02/2020; mRNA#18784_1_copies:polyA_is_-1 coordinates are BetaCoV/England/02/2020; mRNA#7041_2_copies:polyA_is_-1 coordinates are BetaCoV/England/02/2020; mRNA#37779_1_copies:polyA_is_-1 coordinates are BetaCoV/England/02/2020; mRNA#71835_1_copies:polyA_is_-1 coordinates are BetaCoV/England/02/2020; mRNA#71091_1_copies:polyA_is_-1 coordinates are BetaCoV/England/02/2020; mRNA#51331_1_copies:polyA_is_-1 coordinates are BetaCoV/England/02/2020; SARS2_SARS2_Orf1ab_from_genbank; mRNA#41454_1_copies:polyA_is_-1 coordinates are BetaCoV/England/02/2020; mRNA#78560_1_copies:polyA_is_-1 coordinates are BetaCoV/England/02/2020; mRNA#21298_1_copies:polyA_is_-1 coordinates are BetaCoV/England/02/2020; mRNA#11044_1_copies:polyA_is_-1 coordinates are BetaCoV/England/02/2020; mRNA#48994_1_copies:polyA_is_-1 coordinates are BetaCoV/England/02/2020; mRNA#29451_1_copies:polyA_is_-1 coordinates are BetaCoV/England/02/2020; mRNA#23514_1_copies:polyA_is_-1 coordinates are BetaCoV/England/02/2020; mRNA#27045_1_copies:polyA_is_-1 coordinates are BetaCoV/England/02/2020; mRNA#51945_1_copies:polyA_is_-1 coordinates are BetaCoV/England/02/2020; mRNA#62675_1_copies:polyA_is_-1 coordinates are BetaCoV/England/02/2020; mRNA#25774_1_copies:polyA_is_-1 coordinates are BetaCoV/England/02/2020; mRNA#72622_1_copies:polyA_is_-1 coordinates are BetaCoV/England/02/2020; mRNA#75611_1_copies:polyA_is_-1 coordinates are BetaCoV/England/02/2020; mRNA#20623_1_copies:polyA_is_-1 coordinates are BetaCoV/England/02/2020; mRNA#34489_1_copies:polyA_is_-1 coordinates are BetaCoV/England/02/2020; mRNA#11582_1_copies:polyA_is_-1 coordinates are BetaCoV/England/02/2020; mRNA#57845_1_copies:polyA_is_-1 coordinates are BetaCoV/England/02/2020; mRNA#32728_1_copies:polyA_is_-1 coordinates are BetaCoV/England/02/2020; mRNA#16015_1_copies:polyA_is_-1 coordinates are BetaCoV/England/02/2020; mRNA#58892_1_copies:polyA_is_-1 coordinates are BetaCoV/England/02/2020; mRNA#33503_1_copies:polyA_is_-1 coordinates are BetaCoV/England/02/2020; mRNA#78562_1_copies:polyA_is_-1 coordinates are BetaCoV/England/02/2020; mRNA#77727_1_copies:polyA_is_-1 coordinates are BetaCoV/England/02/2020; mRNA#17671_1_copies:polyA_is_-1 coordinates are BetaCoV/England/02/2020; mRNA#76561_1_copies:polyA_is_-1 coordinates are BetaCoV/England/02/2020; mRNA#50659_1_copies:polyA_is_-1 coordinates are BetaCoV/England/02/2020; mRNA#61468_1_copies:polyA_is_-1 coordinates are BetaCoV/England/02/2020; mRNA#28873_1_copies:polyA_is_-1 coordinates are BetaCoV/England/02/2020; mRNA#18481_1_copies:polyA_is_-1 coordinates are BetaCoV/England/02/2020; mRNA#74148_1_copies:polyA_is_-1 coordinates are BetaCoV/England/02/2020; mRNA#32171_1_copies:polyA_is_-1 coordinates are BetaCoV/England/02/2020; mRNA#42742_1_copies:polyA_is_-1 coordinates are BetaCoV/England/02/2020; mRNA#69405_1_copies:polyA_is_-1 coordinates are BetaCoV/England/02/2020; mRNA#11059_1_copies:polyA_is_-1 coordinates are BetaCoV/England/02/2020; mRNA#5854_2_copies:polyA_is_-1 coordinates are BetaCoV/England/02/2020; mRNA#53276_1_copies:polyA_is_-1 coordinates are BetaCoV/England/02/2020; mRNA#20128_1_copies:polyA_is_-1 coordinates are BetaCoV/England/02/2020; mRNA#77996_1_copies:polyA_is_-1 coordinates are BetaCoV/England/02/2020; mRNA#12429_1_copies:polyA_is_-1 coordinates are BetaCoV/England/02/2020; mRNA#17315_1_copies:polyA_is_-1 coordinates are BetaCoV/England/02/2020; mRNA#48736_1_copies:polyA_is_-1 coordinates are BetaCoV/England/02/2020; mRNA#70841_1_copies:polyA_is_-1 coordinates are BetaCoV/England/02/2020; mRNA#27836_1_copies:polyA_is_-1 coordinates are BetaCoV/England/02/2020; mRNA#19325_1_copies:polyA_is_-1 coordinates are BetaCoV/England/02/2020; mRNA#38345_1_copies:polyA_is_-1 coordinates are BetaCoV/England/02/2020; mRNA#12723_1_copies:polyA_is_-1 coordinates are BetaCoV/England/02/2020; mRNA#11936_1_copies:polyA_is_-1 coordinates are BetaCoV/England/02/2020; mRNA#40825_1_copies:polyA_is_-1 coordinates are BetaCoV/England/02/2020; mRNA#52742_1_copies:polyA_is_-1 coordinates are BetaCoV/England/02/2020; mRNA#76348_1_copies:polyA_is_-1 coordinates are BetaCoV/England/02/2020; mRNA#52413_1_copies:polyA_is_-1 coordinates are BetaCoV/England/02/2020; mRNA#41266_1_copies:polyA_is_-1 coordinates are BetaCoV/England/02/2020; mRNA#23561_1_copies:polyA_is_-1 coordinates are BetaCoV/England/02/2020; mRNA#19457_1_copies:polyA_is_-1 coordinates are BetaCoV/England/02/2020; mRNA#63970_1_copies:polyA_is_-1 coordinates are BetaCoV/England/02/2020; mRNA#13686_1_copies:polyA_is_-1 coordinates are BetaCoV/England/02/2020; mRNA#45718_1_copies:polyA_is_-1 coordinates are BetaCoV/England/02/2020; mRNA#10979_1_copies:polyA_is_-1 coordinates are BetaCoV/England/02/2020; mRNA#50166_1_copies:polyA_is_-1 coordinates are BetaCoV/England/02/2020; mRNA#60399_1_copies:polyA_is_-1 coordinates are BetaCoV/England/02/2020; mRNA#10804_1_copies:polyA_is_-1 coordinates are BetaCoV/England/02/2020; mRNA#56854_1_copies:polyA_is_-1 coordinates are BetaCoV/England/02/2020; mRNA#63332_1_copies:polyA_is_-1 coordinates are BetaCoV/England/02/2020; SARS2_pp1ab_nsp2; mRNA#11639_1_copies:polyA_is_-1 coordinates are BetaCoV/England/02/2020; mRNA#50585_1_copies:polyA_is_-1 coordinates are BetaCoV/England/02/2020; mRNA#33059_1_copies:polyA_is_-1 coordinates are BetaCoV/England/02/2020; mRNA#31875_1_copies:polyA_is_-1 coordinates are BetaCoV/England/02/2020; mRNA#36162_1_copies:polyA_is_-1 coordinates are BetaCoV/England/02/2020; mRNA#50341_1_copies:polyA_is_-1 coordinates are BetaCoV/England/02/2020; mRNA#29903_1_copies:polyA_is_-1 coordinates are BetaCoV/England/02/2020; mRNA#16743_1_copies:polyA_is_-1 coordinates are BetaCoV/England/02/2020; mRNA#55286_1_copies:polyA_is_-1 coordinates are BetaCoV/England/02/2020; mRNA#42735_1_copies:polyA_is_-1 coordinates are BetaCoV/England/02/2020; mRNA#69167_1_copies:polyA_is_-1 coordinates are BetaCoV/England/02/2020; mRNA#56299_1_copies:polyA_is_-1 coordinates are BetaCoV/England/02/2020; mRNA#48301_1_copies:polyA_is_-1 coordinates are BetaCoV/England/02/2020; mRNA#16194_1_copies:polyA_is_-1 coordinates are BetaCoV/England/02/2020; mRNA#67660_1_copies:polyA_is_-1 coordinates are BetaCoV/England/02/2020; mRNA#17216_1_copies:polyA_is_-1 coordinates are BetaCoV/England/02/2020; mRNA#75899_1_copies:polyA_is_-1 coordinates are BetaCoV/England/02/2020; mRNA#37553_1_copies:polyA_is_-1 coordinates are BetaCoV/England/02/2020; mRNA#40791_1_copies:polyA_is_-1 coordinates are BetaCoV/England/02/2020; mRNA#77861_1_copies:polyA_is_-1 coordinates are BetaCoV/England/02/2020; mRNA#69755_1_copies:polyA_is_-1 coordinates are BetaCoV/England/02/2020; mRNA#16134_1_copies:polyA_is_-1 coordinates are BetaCoV/England/02/2020; mRNA#46582_1_copies:polyA_is_-1 coordinates are BetaCoV/England/02/2020; mRNA#42803_1_copies:polyA_is_-1 coordinates are BetaCoV/England/02/2020; mRNA#66248_1_copies:polyA_is_-1 coordinates are BetaCoV/England/02/2020; mRNA#11414_1_copies:polyA_is_-1 coordinates are BetaCoV/England/02/2020; mRNA#24863_1_copies:polyA_is_-1 coordinates are BetaCoV/England/02/2020; mRNA#36476_1_copies:polyA_is_-1 coordinates are BetaCoV/England/02/2020; mRNA#61589_1_copies:polyA_is_-1 coordinates are BetaCoV/England/02/2020; mRNA#33645_1_copies:polyA_is_-1 coordinates are BetaCoV/England/02/2020; mRNA#67230_1_copies:polyA_is_-1 coordinates are BetaCoV/England/02/2020; mRNA#73281_1_copies:polyA_is_-1 coordinates are BetaCoV/England/02/2020; mRNA#32842_1_copies:polyA_is_-1 coordinates are BetaCoV/England/02/2020; mRNA#23979_1_copies:polyA_is_-1 coordinates are BetaCoV/England/02/2020; mRNA#38867_1_copies:polyA_is_-1 coordinates are BetaCoV/England/02/2020; mRNA#52931_1_copies:polyA_is_-1 coordinates are BetaCoV/England/02/2020
SARS2_pp1ab_nsp2	4	505	519	FLALCADSIIIGGAK	AYTRYVDNNFCGPDGYPLECIKDLLARAGKASCTLSEQLDFIDTKRGVYCCREHEHEIAWYTERSEKSYELQTPFEIKLAKKFDTFNGECPNFVFPLNSIIKTIQPRVEKKKLDGFMGRIRSVYPVASPNECNQMCLSTLMKCDHCGETSWQTGDFVKATCEFCGTENLTKEGATTCGYLPQNAVVKIYCPACHNSEVGPEHSLAEYHNESGLKTILRKGGRTIAFGGCVFSYVGCHNKCAYWVPRASANIGCNHTGVVGEGSEGLNDNLLEILQKEKVNINIVGDFKLNEEIAIILASFSASTSAFVETVKGLDYKAFKQIVESCGNFKVTKGKAKKGAWNIGEQKSILSPLYAFASEAARVVRSIFSRTLETAQNSVRVLQKAAITILDGISQYSLRLIDAMMFTSDLATNNLVVMAYITGGVVQLTSQWLTNIFGTVYEKLKPVLDWLEEKFKEGVEFLRDGWEIVKFISTCACEIVGGQIVTCAKEIKESVQTFFKLVNKFLALCADSIIIGGAKLKALNLGETFVTHSKGLYRKCVKSREETGLLMPLKAPKEIIFLEGETLPTEVLTEEVVLKTGDLQPLEQPTSEAVEAPLVGTPVCINGLMLLEIKDTEKYCALAPNMMVTNNTFTLKGG	mRNA#13684_1_copies:polyA_is_-1 coordinates are BetaCoV/England/02/2020; mRNA#50272_1_copies:polyA_is_-1 coordinates are BetaCoV/England/02/2020; mRNA#26254_1_copies:polyA_is_-1 coordinates are BetaCoV/England/02/2020; mRNA#68084_1_copies:polyA_is_-1 coordinates are BetaCoV/England/02/2020; mRNA#50734_1_copies:polyA_is_-1 coordinates are BetaCoV/England/02/2020; mRNA#19062_1_copies:polyA_is_-1 coordinates are BetaCoV/England/02/2020; mRNA#38725_1_copies:polyA_is_-1 coordinates are BetaCoV/England/02/2020; mRNA#73666_1_copies:polyA_is_-1 coordinates are BetaCoV/England/02/2020; mRNA#43023_1_copies:polyA_is_-1 coordinates are BetaCoV/England/02/2020; mRNA#66247_1_copies:polyA_is_-1 coordinates are BetaCoV/England/02/2020; mRNA#26495_1_copies:polyA_is_-1 coordinates are BetaCoV/England/02/2020; mRNA#28663_1_copies:polyA_is_-1 coordinates are BetaCoV/England/02/2020; mRNA#76512_1_copies:polyA_is_-1 coordinates are BetaCoV/England/02/2020; SARS2_ORF1a; mRNA#36230_1_copies:polyA_is_-1 coordinates are BetaCoV/England/02/2020; mRNA#22096_1_copies:polyA_is_-1 coordinates are BetaCoV/England/02/2020; mRNA#62647_1_copies:polyA_is_-1 coordinates are BetaCoV/England/02/2020; mRNA#11502_1_copies:polyA_is_-1 coordinates are BetaCoV/England/02/2020; mRNA#74412_1_copies:polyA_is_-1 coordinates are BetaCoV/England/02/2020; mRNA#38893_1_copies:polyA_is_-1 coordinates are BetaCoV/England/02/2020; mRNA#68646_1_copies:polyA_is_-1 coordinates are BetaCoV/England/02/2020; mRNA#70128_1_copies:polyA_is_-1 coordinates are BetaCoV/England/02/2020; mRNA#21444_1_copies:polyA_is_-1 coordinates are BetaCoV/England/02/2020; mRNA#75891_1_copies:polyA_is_-1 coordinates are BetaCoV/England/02/2020; mRNA#38475_1_copies:polyA_is_-1 coordinates are BetaCoV/England/02/2020; mRNA#14876_1_copies:polyA_is_-1 coordinates are BetaCoV/England/02/2020; mRNA#76109_1_copies:polyA_is_-1 coordinates are BetaCoV/England/02/2020; mRNA#49851_1_copies:polyA_is_-1 coordinates are BetaCoV/England/02/2020; mRNA#15274_1_copies:polyA_is_-1 coordinates are BetaCoV/England/02/2020; mRNA#18784_1_copies:polyA_is_-1 coordinates are BetaCoV/England/02/2020; mRNA#7041_2_copies:polyA_is_-1 coordinates are BetaCoV/England/02/2020; mRNA#37779_1_copies:polyA_is_-1 coordinates are BetaCoV/England/02/2020; mRNA#71835_1_copies:polyA_is_-1 coordinates are BetaCoV/England/02/2020; mRNA#71091_1_copies:polyA_is_-1 coordinates are BetaCoV/England/02/2020; mRNA#51331_1_copies:polyA_is_-1 coordinates are BetaCoV/England/02/2020; SARS2_SARS2_Orf1ab_from_genbank; mRNA#41454_1_copies:polyA_is_-1 coordinates are BetaCoV/England/02/2020; mRNA#78560_1_copies:polyA_is_-1 coordinates are BetaCoV/England/02/2020; mRNA#21298_1_copies:polyA_is_-1 coordinates are BetaCoV/England/02/2020; mRNA#11044_1_copies:polyA_is_-1 coordinates are BetaCoV/England/02/2020; mRNA#48994_1_copies:polyA_is_-1 coordinates are BetaCoV/England/02/2020; mRNA#29451_1_copies:polyA_is_-1 coordinates are BetaCoV/England/02/2020; mRNA#23514_1_copies:polyA_is_-1 coordinates are BetaCoV/England/02/2020; mRNA#27045_1_copies:polyA_is_-1 coordinates are BetaCoV/England/02/2020; mRNA#51945_1_copies:polyA_is_-1 coordinates are BetaCoV/England/02/2020; mRNA#62675_1_copies:polyA_is_-1 coordinates are BetaCoV/England/02/2020; mRNA#25774_1_copies:polyA_is_-1 coordinates are BetaCoV/England/02/2020; mRNA#72622_1_copies:polyA_is_-1 coordinates are BetaCoV/England/02/2020; mRNA#75611_1_copies:polyA_is_-1 coordinates are BetaCoV/England/02/2020; mRNA#20623_1_copies:polyA_is_-1 coordinates are BetaCoV/England/02/2020; mRNA#34489_1_copies:polyA_is_-1 coordinates are BetaCoV/England/02/2020; mRNA#11582_1_copies:polyA_is_-1 coordinates are BetaCoV/England/02/2020; mRNA#57845_1_copies:polyA_is_-1 coordinates are BetaCoV/England/02/2020; mRNA#32728_1_copies:polyA_is_-1 coordinates are BetaCoV/England/02/2020; mRNA#16015_1_copies:polyA_is_-1 coordinates are BetaCoV/England/02/2020; mRNA#58892_1_copies:polyA_is_-1 coordinates are BetaCoV/England/02/2020; mRNA#33503_1_copies:polyA_is_-1 coordinates are BetaCoV/England/02/2020; mRNA#78562_1_copies:polyA_is_-1 coordinates are BetaCoV/England/02/2020; mRNA#77727_1_copies:polyA_is_-1 coordinates are BetaCoV/England/02/2020; mRNA#17671_1_copies:polyA_is_-1 coordinates are BetaCoV/England/02/2020; mRNA#76561_1_copies:polyA_is_-1 coordinates are BetaCoV/England/02/2020; mRNA#50659_1_copies:polyA_is_-1 coordinates are BetaCoV/England/02/2020; mRNA#61468_1_copies:polyA_is_-1 coordinates are BetaCoV/England/02/2020; mRNA#28873_1_copies:polyA_is_-1 coordinates are BetaCoV/England/02/2020; mRNA#18481_1_copies:polyA_is_-1 coordinates are BetaCoV/England/02/2020; mRNA#74148_1_copies:polyA_is_-1 coordinates are BetaCoV/England/02/2020; mRNA#32171_1_copies:polyA_is_-1 coordinates are BetaCoV/England/02/2020; mRNA#42742_1_copies:polyA_is_-1 coordinates are BetaCoV/England/02/2020; mRNA#69405_1_copies:polyA_is_-1 coordinates are BetaCoV/England/02/2020; mRNA#11059_1_copies:polyA_is_-1 coordinates are BetaCoV/England/02/2020; mRNA#5854_2_copies:polyA_is_-1 coordinates are BetaCoV/England/02/2020; mRNA#53276_1_copies:polyA_is_-1 coordinates are BetaCoV/England/02/2020; mRNA#20128_1_copies:polyA_is_-1 coordinates are BetaCoV/England/02/2020; mRNA#77996_1_copies:polyA_is_-1 coordinates are BetaCoV/England/02/2020; mRNA#12429_1_copies:polyA_is_-1 coordinates are BetaCoV/England/02/2020; mRNA#17315_1_copies:polyA_is_-1 coordinates are BetaCoV/England/02/2020; mRNA#48736_1_copies:polyA_is_-1 coordinates are BetaCoV/England/02/2020; mRNA#70841_1_copies:polyA_is_-1 coordinates are BetaCoV/England/02/2020; mRNA#27836_1_copies:polyA_is_-1 coordinates are BetaCoV/England/02/2020; mRNA#19325_1_copies:polyA_is_-1 coordinates are BetaCoV/England/02/2020; mRNA#38345_1_copies:polyA_is_-1 coordinates are BetaCoV/England/02/2020; mRNA#12723_1_copies:polyA_is_-1 coordinates are BetaCoV/England/02/2020; mRNA#11936_1_copies:polyA_is_-1 coordinates are BetaCoV/England/02/2020; mRNA#40825_1_copies:polyA_is_-1 coordinates are BetaCoV/England/02/2020; mRNA#52742_1_copies:polyA_is_-1 coordinates are BetaCoV/England/02/2020; mRNA#76348_1_copies:polyA_is_-1 coordinates are BetaCoV/England/02/2020; mRNA#52413_1_copies:polyA_is_-1 coordinates are BetaCoV/England/02/2020; mRNA#41266_1_copies:polyA_is_-1 coordinates are BetaCoV/England/02/2020; mRNA#23561_1_copies:polyA_is_-1 coordinates are BetaCoV/England/02/2020; mRNA#19457_1_copies:polyA_is_-1 coordinates are BetaCoV/England/02/2020; mRNA#63970_1_copies:polyA_is_-1 coordinates are BetaCoV/England/02/2020; mRNA#13686_1_copies:polyA_is_-1 coordinates are BetaCoV/England/02/2020; mRNA#45718_1_copies:polyA_is_-1 coordinates are BetaCoV/England/02/2020; mRNA#10979_1_copies:polyA_is_-1 coordinates are BetaCoV/England/02/2020; mRNA#50166_1_copies:polyA_is_-1 coordinates are BetaCoV/England/02/2020; mRNA#60399_1_copies:polyA_is_-1 coordinates are BetaCoV/England/02/2020; mRNA#10804_1_copies:polyA_is_-1 coordinates are BetaCoV/England/02/2020; mRNA#56854_1_copies:polyA_is_-1 coordinates are BetaCoV/England/02/2020; mRNA#63332_1_copies:polyA_is_-1 coordinates are BetaCoV/England/02/2020; SARS2_pp1ab_nsp2; mRNA#11639_1_copies:polyA_is_-1 coordinates are BetaCoV/England/02/2020; mRNA#50585_1_copies:polyA_is_-1 coordinates are BetaCoV/England/02/2020; mRNA#33059_1_copies:polyA_is_-1 coordinates are BetaCoV/England/02/2020; mRNA#31875_1_copies:polyA_is_-1 coordinates are BetaCoV/England/02/2020; mRNA#36162_1_copies:polyA_is_-1 coordinates are BetaCoV/England/02/2020; mRNA#50341_1_copies:polyA_is_-1 coordinates are BetaCoV/England/02/2020; mRNA#29903_1_copies:polyA_is_-1 coordinates are BetaCoV/England/02/2020; mRNA#16743_1_copies:polyA_is_-1 coordinates are BetaCoV/England/02/2020; mRNA#55286_1_copies:polyA_is_-1 coordinates are BetaCoV/England/02/2020; mRNA#42735_1_copies:polyA_is_-1 coordinates are BetaCoV/England/02/2020; mRNA#69167_1_copies:polyA_is_-1 coordinates are BetaCoV/England/02/2020; mRNA#56299_1_copies:polyA_is_-1 coordinates are BetaCoV/England/02/2020; mRNA#48301_1_copies:polyA_is_-1 coordinates are BetaCoV/England/02/2020; mRNA#16194_1_copies:polyA_is_-1 coordinates are BetaCoV/England/02/2020; mRNA#67660_1_copies:polyA_is_-1 coordinates are BetaCoV/England/02/2020; mRNA#17216_1_copies:polyA_is_-1 coordinates are BetaCoV/England/02/2020; mRNA#75899_1_copies:polyA_is_-1 coordinates are BetaCoV/England/02/2020; mRNA#37553_1_copies:polyA_is_-1 coordinates are BetaCoV/England/02/2020; mRNA#40791_1_copies:polyA_is_-1 coordinates are BetaCoV/England/02/2020; mRNA#77861_1_copies:polyA_is_-1 coordinates are BetaCoV/England/02/2020; mRNA#69755_1_copies:polyA_is_-1 coordinates are BetaCoV/England/02/2020; mRNA#16134_1_copies:polyA_is_-1 coordinates are BetaCoV/England/02/2020; mRNA#46582_1_copies:polyA_is_-1 coordinates are BetaCoV/England/02/2020; mRNA#42803_1_copies:polyA_is_-1 coordinates are BetaCoV/England/02/2020; mRNA#66248_1_copies:polyA_is_-1 coordinates are BetaCoV/England/02/2020; mRNA#11414_1_copies:polyA_is_-1 coordinates are BetaCoV/England/02/2020; mRNA#24863_1_copies:polyA_is_-1 coordinates are BetaCoV/England/02/2020; mRNA#36476_1_copies:polyA_is_-1 coordinates are BetaCoV/England/02/2020; mRNA#61589_1_copies:polyA_is_-1 coordinates are BetaCoV/England/02/2020; mRNA#33645_1_copies:polyA_is_-1 coordinates are BetaCoV/England/02/2020; mRNA#67230_1_copies:polyA_is_-1 coordinates are BetaCoV/England/02/2020; mRNA#73281_1_copies:polyA_is_-1 coordinates are BetaCoV/England/02/2020; mRNA#32842_1_copies:polyA_is_-1 coordinates are BetaCoV/England/02/2020; mRNA#23979_1_copies:polyA_is_-1 coordinates are BetaCoV/England/02/2020; mRNA#38867_1_copies:polyA_is_-1 coordinates are BetaCoV/England/02/2020; mRNA#52931_1_copies:polyA_is_-1 coordinates are BetaCoV/England/02/2020
SARS2_pp1ab_nsp2	18	522	534	ALNLGETFVTHSK	AYTRYVDNNFCGPDGYPLECIKDLLARAGKASCTLSEQLDFIDTKRGVYCCREHEHEIAWYTERSEKSYELQTPFEIKLAKKFDTFNGECPNFVFPLNSIIKTIQPRVEKKKLDGFMGRIRSVYPVASPNECNQMCLSTLMKCDHCGETSWQTGDFVKATCEFCGTENLTKEGATTCGYLPQNAVVKIYCPACHNSEVGPEHSLAEYHNESGLKTILRKGGRTIAFGGCVFSYVGCHNKCAYWVPRASANIGCNHTGVVGEGSEGLNDNLLEILQKEKVNINIVGDFKLNEEIAIILASFSASTSAFVETVKGLDYKAFKQIVESCGNFKVTKGKAKKGAWNIGEQKSILSPLYAFASEAARVVRSIFSRTLETAQNSVRVLQKAAITILDGISQYSLRLIDAMMFTSDLATNNLVVMAYITGGVVQLTSQWLTNIFGTVYEKLKPVLDWLEEKFKEGVEFLRDGWEIVKFISTCACEIVGGQIVTCAKEIKESVQTFFKLVNKFLALCADSIIIGGAKLKALNLGETFVTHSKGLYRKCVKSREETGLLMPLKAPKEIIFLEGETLPTEVLTEEVVLKTGDLQPLEQPTSEAVEAPLVGTPVCINGLMLLEIKDTEKYCALAPNMMVTNNTFTLKGG	mRNA#13684_1_copies:polyA_is_-1 coordinates are BetaCoV/England/02/2020; mRNA#50272_1_copies:polyA_is_-1 coordinates are BetaCoV/England/02/2020; mRNA#26254_1_copies:polyA_is_-1 coordinates are BetaCoV/England/02/2020; mRNA#68084_1_copies:polyA_is_-1 coordinates are BetaCoV/England/02/2020; mRNA#50734_1_copies:polyA_is_-1 coordinates are BetaCoV/England/02/2020; mRNA#19062_1_copies:polyA_is_-1 coordinates are BetaCoV/England/02/2020; mRNA#38725_1_copies:polyA_is_-1 coordinates are BetaCoV/England/02/2020; mRNA#73666_1_copies:polyA_is_-1 coordinates are BetaCoV/England/02/2020; mRNA#43023_1_copies:polyA_is_-1 coordinates are BetaCoV/England/02/2020; mRNA#66247_1_copies:polyA_is_-1 coordinates are BetaCoV/England/02/2020; mRNA#26495_1_copies:polyA_is_-1 coordinates are BetaCoV/England/02/2020; mRNA#28663_1_copies:polyA_is_-1 coordinates are BetaCoV/England/02/2020; mRNA#76512_1_copies:polyA_is_-1 coordinates are BetaCoV/England/02/2020; SARS2_ORF1a; mRNA#36230_1_copies:polyA_is_-1 coordinates are BetaCoV/England/02/2020; mRNA#22096_1_copies:polyA_is_-1 coordinates are BetaCoV/England/02/2020; mRNA#62647_1_copies:polyA_is_-1 coordinates are BetaCoV/England/02/2020; mRNA#11502_1_copies:polyA_is_-1 coordinates are BetaCoV/England/02/2020; mRNA#74412_1_copies:polyA_is_-1 coordinates are BetaCoV/England/02/2020; mRNA#38893_1_copies:polyA_is_-1 coordinates are BetaCoV/England/02/2020; mRNA#68646_1_copies:polyA_is_-1 coordinates are BetaCoV/England/02/2020; mRNA#70128_1_copies:polyA_is_-1 coordinates are BetaCoV/England/02/2020; mRNA#21444_1_copies:polyA_is_-1 coordinates are BetaCoV/England/02/2020; mRNA#75891_1_copies:polyA_is_-1 coordinates are BetaCoV/England/02/2020; mRNA#38475_1_copies:polyA_is_-1 coordinates are BetaCoV/England/02/2020; mRNA#14876_1_copies:polyA_is_-1 coordinates are BetaCoV/England/02/2020; mRNA#76109_1_copies:polyA_is_-1 coordinates are BetaCoV/England/02/2020; mRNA#49851_1_copies:polyA_is_-1 coordinates are BetaCoV/England/02/2020; mRNA#15274_1_copies:polyA_is_-1 coordinates are BetaCoV/England/02/2020; mRNA#18784_1_copies:polyA_is_-1 coordinates are BetaCoV/England/02/2020; mRNA#7041_2_copies:polyA_is_-1 coordinates are BetaCoV/England/02/2020; mRNA#37779_1_copies:polyA_is_-1 coordinates are BetaCoV/England/02/2020; mRNA#71835_1_copies:polyA_is_-1 coordinates are BetaCoV/England/02/2020; mRNA#71091_1_copies:polyA_is_-1 coordinates are BetaCoV/England/02/2020; mRNA#51331_1_copies:polyA_is_-1 coordinates are BetaCoV/England/02/2020; SARS2_SARS2_Orf1ab_from_genbank; mRNA#41454_1_copies:polyA_is_-1 coordinates are BetaCoV/England/02/2020; mRNA#78560_1_copies:polyA_is_-1 coordinates are BetaCoV/England/02/2020; mRNA#21298_1_copies:polyA_is_-1 coordinates are BetaCoV/England/02/2020; mRNA#11044_1_copies:polyA_is_-1 coordinates are BetaCoV/England/02/2020; mRNA#48994_1_copies:polyA_is_-1 coordinates are BetaCoV/England/02/2020; mRNA#29451_1_copies:polyA_is_-1 coordinates are BetaCoV/England/02/2020; mRNA#23514_1_copies:polyA_is_-1 coordinates are BetaCoV/England/02/2020; mRNA#27045_1_copies:polyA_is_-1 coordinates are BetaCoV/England/02/2020; mRNA#51945_1_copies:polyA_is_-1 coordinates are BetaCoV/England/02/2020; mRNA#62675_1_copies:polyA_is_-1 coordinates are BetaCoV/England/02/2020; mRNA#25774_1_copies:polyA_is_-1 coordinates are BetaCoV/England/02/2020; mRNA#72622_1_copies:polyA_is_-1 coordinates are BetaCoV/England/02/2020; mRNA#75611_1_copies:polyA_is_-1 coordinates are BetaCoV/England/02/2020; mRNA#20623_1_copies:polyA_is_-1 coordinates are BetaCoV/England/02/2020; mRNA#34489_1_copies:polyA_is_-1 coordinates are BetaCoV/England/02/2020; mRNA#11582_1_copies:polyA_is_-1 coordinates are BetaCoV/England/02/2020; mRNA#57845_1_copies:polyA_is_-1 coordinates are BetaCoV/England/02/2020; mRNA#32728_1_copies:polyA_is_-1 coordinates are BetaCoV/England/02/2020; mRNA#16015_1_copies:polyA_is_-1 coordinates are BetaCoV/England/02/2020; mRNA#58892_1_copies:polyA_is_-1 coordinates are BetaCoV/England/02/2020; mRNA#33503_1_copies:polyA_is_-1 coordinates are BetaCoV/England/02/2020; mRNA#78562_1_copies:polyA_is_-1 coordinates are BetaCoV/England/02/2020; mRNA#77727_1_copies:polyA_is_-1 coordinates are BetaCoV/England/02/2020; mRNA#17671_1_copies:polyA_is_-1 coordinates are BetaCoV/England/02/2020; mRNA#76561_1_copies:polyA_is_-1 coordinates are BetaCoV/England/02/2020; mRNA#50659_1_copies:polyA_is_-1 coordinates are BetaCoV/England/02/2020; mRNA#61468_1_copies:polyA_is_-1 coordinates are BetaCoV/England/02/2020; mRNA#28873_1_copies:polyA_is_-1 coordinates are BetaCoV/England/02/2020; mRNA#18481_1_copies:polyA_is_-1 coordinates are BetaCoV/England/02/2020; mRNA#74148_1_copies:polyA_is_-1 coordinates are BetaCoV/England/02/2020; mRNA#32171_1_copies:polyA_is_-1 coordinates are BetaCoV/England/02/2020; mRNA#69405_1_copies:polyA_is_-1 coordinates are BetaCoV/England/02/2020; mRNA#11059_1_copies:polyA_is_-1 coordinates are BetaCoV/England/02/2020; mRNA#15019_1_copies:polyA_is_-1 coordinates are BetaCoV/England/02/2020; mRNA#5854_2_copies:polyA_is_-1 coordinates are BetaCoV/England/02/2020; mRNA#53276_1_copies:polyA_is_-1 coordinates are BetaCoV/England/02/2020; mRNA#20128_1_copies:polyA_is_-1 coordinates are BetaCoV/England/02/2020; mRNA#77996_1_copies:polyA_is_-1 coordinates are BetaCoV/England/02/2020; mRNA#12429_1_copies:polyA_is_-1 coordinates are BetaCoV/England/02/2020; mRNA#17315_1_copies:polyA_is_-1 coordinates are BetaCoV/England/02/2020; mRNA#48736_1_copies:polyA_is_-1 coordinates are BetaCoV/England/02/2020; mRNA#70841_1_copies:polyA_is_-1 coordinates are BetaCoV/England/02/2020; mRNA#27836_1_copies:polyA_is_-1 coordinates are BetaCoV/England/02/2020; mRNA#19325_1_copies:polyA_is_-1 coordinates are BetaCoV/England/02/2020; mRNA#38345_1_copies:polyA_is_-1 coordinates are BetaCoV/England/02/2020; mRNA#12723_1_copies:polyA_is_-1 coordinates are BetaCoV/England/02/2020; mRNA#11936_1_copies:polyA_is_-1 coordinates are BetaCoV/England/02/2020; mRNA#40825_1_copies:polyA_is_-1 coordinates are BetaCoV/England/02/2020; mRNA#52742_1_copies:polyA_is_-1 coordinates are BetaCoV/England/02/2020; mRNA#76348_1_copies:polyA_is_-1 coordinates are BetaCoV/England/02/2020; mRNA#52413_1_copies:polyA_is_-1 coordinates are BetaCoV/England/02/2020; mRNA#41266_1_copies:polyA_is_-1 coordinates are BetaCoV/England/02/2020; mRNA#23561_1_copies:polyA_is_-1 coordinates are BetaCoV/England/02/2020; mRNA#19457_1_copies:polyA_is_-1 coordinates are BetaCoV/England/02/2020; mRNA#63970_1_copies:polyA_is_-1 coordinates are BetaCoV/England/02/2020; mRNA#13686_1_copies:polyA_is_-1 coordinates are BetaCoV/England/02/2020; mRNA#45718_1_copies:polyA_is_-1 coordinates are BetaCoV/England/02/2020; mRNA#10979_1_copies:polyA_is_-1 coordinates are BetaCoV/England/02/2020; mRNA#50166_1_copies:polyA_is_-1 coordinates are BetaCoV/England/02/2020; mRNA#60399_1_copies:polyA_is_-1 coordinates are BetaCoV/England/02/2020; mRNA#10804_1_copies:polyA_is_-1 coordinates are BetaCoV/England/02/2020; mRNA#56854_1_copies:polyA_is_-1 coordinates are BetaCoV/England/02/2020; mRNA#63332_1_copies:polyA_is_-1 coordinates are BetaCoV/England/02/2020; SARS2_pp1ab_nsp2; mRNA#11639_1_copies:polyA_is_-1 coordinates are BetaCoV/England/02/2020; mRNA#50585_1_copies:polyA_is_-1 coordinates are BetaCoV/England/02/2020; mRNA#33059_1_copies:polyA_is_-1 coordinates are BetaCoV/England/02/2020; mRNA#31875_1_copies:polyA_is_-1 coordinates are BetaCoV/England/02/2020; mRNA#36162_1_copies:polyA_is_-1 coordinates are BetaCoV/England/02/2020; mRNA#50341_1_copies:polyA_is_-1 coordinates are BetaCoV/England/02/2020; mRNA#29903_1_copies:polyA_is_-1 coordinates are BetaCoV/England/02/2020; mRNA#16743_1_copies:polyA_is_-1 coordinates are BetaCoV/England/02/2020; mRNA#55286_1_copies:polyA_is_-1 coordinates are BetaCoV/England/02/2020; mRNA#42735_1_copies:polyA_is_-1 coordinates are BetaCoV/England/02/2020; mRNA#69167_1_copies:polyA_is_-1 coordinates are BetaCoV/England/02/2020; mRNA#56299_1_copies:polyA_is_-1 coordinates are BetaCoV/England/02/2020; mRNA#48301_1_copies:polyA_is_-1 coordinates are BetaCoV/England/02/2020; mRNA#16194_1_copies:polyA_is_-1 coordinates are BetaCoV/England/02/2020; mRNA#67660_1_copies:polyA_is_-1 coordinates are BetaCoV/England/02/2020; mRNA#17216_1_copies:polyA_is_-1 coordinates are BetaCoV/England/02/2020; mRNA#75899_1_copies:polyA_is_-1 coordinates are BetaCoV/England/02/2020; mRNA#37553_1_copies:polyA_is_-1 coordinates are BetaCoV/England/02/2020; mRNA#40791_1_copies:polyA_is_-1 coordinates are BetaCoV/England/02/2020; mRNA#77861_1_copies:polyA_is_-1 coordinates are BetaCoV/England/02/2020; mRNA#69755_1_copies:polyA_is_-1 coordinates are BetaCoV/England/02/2020; mRNA#16134_1_copies:polyA_is_-1 coordinates are BetaCoV/England/02/2020; mRNA#46582_1_copies:polyA_is_-1 coordinates are BetaCoV/England/02/2020; mRNA#42803_1_copies:polyA_is_-1 coordinates are BetaCoV/England/02/2020; mRNA#66248_1_copies:polyA_is_-1 coordinates are BetaCoV/England/02/2020; mRNA#11414_1_copies:polyA_is_-1 coordinates are BetaCoV/England/02/2020; mRNA#24863_1_copies:polyA_is_-1 coordinates are BetaCoV/England/02/2020; mRNA#36476_1_copies:polyA_is_-1 coordinates are BetaCoV/England/02/2020; mRNA#61589_1_copies:polyA_is_-1 coordinates are BetaCoV/England/02/2020; mRNA#33645_1_copies:polyA_is_-1 coordinates are BetaCoV/England/02/2020; mRNA#67230_1_copies:polyA_is_-1 coordinates are BetaCoV/England/02/2020; mRNA#73281_1_copies:polyA_is_-1 coordinates are BetaCoV/England/02/2020; mRNA#32842_1_copies:polyA_is_-1 coordinates are BetaCoV/England/02/2020; mRNA#23979_1_copies:polyA_is_-1 coordinates are BetaCoV/England/02/2020; mRNA#38867_1_copies:polyA_is_-1 coordinates are BetaCoV/England/02/2020; mRNA#52931_1_copies:polyA_is_-1 coordinates are BetaCoV/England/02/2020
SARS2_pp1ab_nsp2	8	543	554	SREETGLLMPLK	AYTRYVDNNFCGPDGYPLECIKDLLARAGKASCTLSEQLDFIDTKRGVYCCREHEHEIAWYTERSEKSYELQTPFEIKLAKKFDTFNGECPNFVFPLNSIIKTIQPRVEKKKLDGFMGRIRSVYPVASPNECNQMCLSTLMKCDHCGETSWQTGDFVKATCEFCGTENLTKEGATTCGYLPQNAVVKIYCPACHNSEVGPEHSLAEYHNESGLKTILRKGGRTIAFGGCVFSYVGCHNKCAYWVPRASANIGCNHTGVVGEGSEGLNDNLLEILQKEKVNINIVGDFKLNEEIAIILASFSASTSAFVETVKGLDYKAFKQIVESCGNFKVTKGKAKKGAWNIGEQKSILSPLYAFASEAARVVRSIFSRTLETAQNSVRVLQKAAITILDGISQYSLRLIDAMMFTSDLATNNLVVMAYITGGVVQLTSQWLTNIFGTVYEKLKPVLDWLEEKFKEGVEFLRDGWEIVKFISTCACEIVGGQIVTCAKEIKESVQTFFKLVNKFLALCADSIIIGGAKLKALNLGETFVTHSKGLYRKCVKSREETGLLMPLKAPKEIIFLEGETLPTEVLTEEVVLKTGDLQPLEQPTSEAVEAPLVGTPVCINGLMLLEIKDTEKYCALAPNMMVTNNTFTLKGG	mRNA#13684_1_copies:polyA_is_-1 coordinates are BetaCoV/England/02/2020; mRNA#50272_1_copies:polyA_is_-1 coordinates are BetaCoV/England/02/2020; mRNA#26254_1_copies:polyA_is_-1 coordinates are BetaCoV/England/02/2020; mRNA#68084_1_copies:polyA_is_-1 coordinates are BetaCoV/England/02/2020; mRNA#50734_1_copies:polyA_is_-1 coordinates are BetaCoV/England/02/2020; mRNA#19062_1_copies:polyA_is_-1 coordinates are BetaCoV/England/02/2020; mRNA#38725_1_copies:polyA_is_-1 coordinates are BetaCoV/England/02/2020; mRNA#73666_1_copies:polyA_is_-1 coordinates are BetaCoV/England/02/2020; mRNA#43023_1_copies:polyA_is_-1 coordinates are BetaCoV/England/02/2020; mRNA#66247_1_copies:polyA_is_-1 coordinates are BetaCoV/England/02/2020; mRNA#26495_1_copies:polyA_is_-1 coordinates are BetaCoV/England/02/2020; mRNA#28663_1_copies:polyA_is_-1 coordinates are BetaCoV/England/02/2020; mRNA#76512_1_copies:polyA_is_-1 coordinates are BetaCoV/England/02/2020; SARS2_ORF1a; mRNA#36230_1_copies:polyA_is_-1 coordinates are BetaCoV/England/02/2020; mRNA#22096_1_copies:polyA_is_-1 coordinates are BetaCoV/England/02/2020; mRNA#62647_1_copies:polyA_is_-1 coordinates are BetaCoV/England/02/2020; mRNA#11502_1_copies:polyA_is_-1 coordinates are BetaCoV/England/02/2020; mRNA#74412_1_copies:polyA_is_-1 coordinates are BetaCoV/England/02/2020; mRNA#38893_1_copies:polyA_is_-1 coordinates are BetaCoV/England/02/2020; mRNA#68646_1_copies:polyA_is_-1 coordinates are BetaCoV/England/02/2020; mRNA#70128_1_copies:polyA_is_-1 coordinates are BetaCoV/England/02/2020; mRNA#21444_1_copies:polyA_is_-1 coordinates are BetaCoV/England/02/2020; mRNA#75891_1_copies:polyA_is_-1 coordinates are BetaCoV/England/02/2020; mRNA#38475_1_copies:polyA_is_-1 coordinates are BetaCoV/England/02/2020; mRNA#14876_1_copies:polyA_is_-1 coordinates are BetaCoV/England/02/2020; mRNA#76109_1_copies:polyA_is_-1 coordinates are BetaCoV/England/02/2020; mRNA#49851_1_copies:polyA_is_-1 coordinates are BetaCoV/England/02/2020; mRNA#15274_1_copies:polyA_is_-1 coordinates are BetaCoV/England/02/2020; mRNA#18784_1_copies:polyA_is_-1 coordinates are BetaCoV/England/02/2020; mRNA#7041_2_copies:polyA_is_-1 coordinates are BetaCoV/England/02/2020; mRNA#71835_1_copies:polyA_is_-1 coordinates are BetaCoV/England/02/2020; mRNA#71091_1_copies:polyA_is_-1 coordinates are BetaCoV/England/02/2020; mRNA#51331_1_copies:polyA_is_-1 coordinates are BetaCoV/England/02/2020; SARS2_SARS2_Orf1ab_from_genbank; mRNA#41454_1_copies:polyA_is_-1 coordinates are BetaCoV/England/02/2020; mRNA#78560_1_copies:polyA_is_-1 coordinates are BetaCoV/England/02/2020; mRNA#21298_1_copies:polyA_is_-1 coordinates are BetaCoV/England/02/2020; mRNA#11044_1_copies:polyA_is_-1 coordinates are BetaCoV/England/02/2020; mRNA#48994_1_copies:polyA_is_-1 coordinates are BetaCoV/England/02/2020; mRNA#29451_1_copies:polyA_is_-1 coordinates are BetaCoV/England/02/2020; mRNA#23514_1_copies:polyA_is_-1 coordinates are BetaCoV/England/02/2020; mRNA#27045_1_copies:polyA_is_-1 coordinates are BetaCoV/England/02/2020; mRNA#51945_1_copies:polyA_is_-1 coordinates are BetaCoV/England/02/2020; mRNA#62675_1_copies:polyA_is_-1 coordinates are BetaCoV/England/02/2020; mRNA#25774_1_copies:polyA_is_-1 coordinates are BetaCoV/England/02/2020; mRNA#72622_1_copies:polyA_is_-1 coordinates are BetaCoV/England/02/2020; mRNA#75611_1_copies:polyA_is_-1 coordinates are BetaCoV/England/02/2020; mRNA#20623_1_copies:polyA_is_-1 coordinates are BetaCoV/England/02/2020; mRNA#34489_1_copies:polyA_is_-1 coordinates are BetaCoV/England/02/2020; mRNA#11582_1_copies:polyA_is_-1 coordinates are BetaCoV/England/02/2020; mRNA#57845_1_copies:polyA_is_-1 coordinates are BetaCoV/England/02/2020; mRNA#16015_1_copies:polyA_is_-1 coordinates are BetaCoV/England/02/2020; mRNA#58892_1_copies:polyA_is_-1 coordinates are BetaCoV/England/02/2020; mRNA#33503_1_copies:polyA_is_-1 coordinates are BetaCoV/England/02/2020; mRNA#78562_1_copies:polyA_is_-1 coordinates are BetaCoV/England/02/2020; mRNA#77727_1_copies:polyA_is_-1 coordinates are BetaCoV/England/02/2020; mRNA#17671_1_copies:polyA_is_-1 coordinates are BetaCoV/England/02/2020; mRNA#76561_1_copies:polyA_is_-1 coordinates are BetaCoV/England/02/2020; mRNA#50659_1_copies:polyA_is_-1 coordinates are BetaCoV/England/02/2020; mRNA#61468_1_copies:polyA_is_-1 coordinates are BetaCoV/England/02/2020; mRNA#28873_1_copies:polyA_is_-1 coordinates are BetaCoV/England/02/2020; mRNA#18481_1_copies:polyA_is_-1 coordinates are BetaCoV/England/02/2020; mRNA#74148_1_copies:polyA_is_-1 coordinates are BetaCoV/England/02/2020; mRNA#32171_1_copies:polyA_is_-1 coordinates are BetaCoV/England/02/2020; mRNA#69405_1_copies:polyA_is_-1 coordinates are BetaCoV/England/02/2020; mRNA#11059_1_copies:polyA_is_-1 coordinates are BetaCoV/England/02/2020; mRNA#15019_1_copies:polyA_is_-1 coordinates are BetaCoV/England/02/2020; mRNA#5854_2_copies:polyA_is_-1 coordinates are BetaCoV/England/02/2020; mRNA#20128_1_copies:polyA_is_-1 coordinates are BetaCoV/England/02/2020; mRNA#77996_1_copies:polyA_is_-1 coordinates are BetaCoV/England/02/2020; mRNA#12429_1_copies:polyA_is_-1 coordinates are BetaCoV/England/02/2020; mRNA#17315_1_copies:polyA_is_-1 coordinates are BetaCoV/England/02/2020; mRNA#48736_1_copies:polyA_is_-1 coordinates are BetaCoV/England/02/2020; mRNA#70841_1_copies:polyA_is_-1 coordinates are BetaCoV/England/02/2020; mRNA#27836_1_copies:polyA_is_-1 coordinates are BetaCoV/England/02/2020; mRNA#38345_1_copies:polyA_is_-1 coordinates are BetaCoV/England/02/2020; mRNA#12723_1_copies:polyA_is_-1 coordinates are BetaCoV/England/02/2020; mRNA#11936_1_copies:polyA_is_-1 coordinates are BetaCoV/England/02/2020; mRNA#40825_1_copies:polyA_is_-1 coordinates are BetaCoV/England/02/2020; mRNA#52742_1_copies:polyA_is_-1 coordinates are BetaCoV/England/02/2020; mRNA#76348_1_copies:polyA_is_-1 coordinates are BetaCoV/England/02/2020; mRNA#52413_1_copies:polyA_is_-1 coordinates are BetaCoV/England/02/2020; mRNA#41266_1_copies:polyA_is_-1 coordinates are BetaCoV/England/02/2020; mRNA#23561_1_copies:polyA_is_-1 coordinates are BetaCoV/England/02/2020; mRNA#19457_1_copies:polyA_is_-1 coordinates are BetaCoV/England/02/2020; mRNA#63970_1_copies:polyA_is_-1 coordinates are BetaCoV/England/02/2020; mRNA#13686_1_copies:polyA_is_-1 coordinates are BetaCoV/England/02/2020; mRNA#45718_1_copies:polyA_is_-1 coordinates are BetaCoV/England/02/2020; mRNA#10979_1_copies:polyA_is_-1 coordinates are BetaCoV/England/02/2020; mRNA#50166_1_copies:polyA_is_-1 coordinates are BetaCoV/England/02/2020; mRNA#60399_1_copies:polyA_is_-1 coordinates are BetaCoV/England/02/2020; mRNA#10804_1_copies:polyA_is_-1 coordinates are BetaCoV/England/02/2020; mRNA#56854_1_copies:polyA_is_-1 coordinates are BetaCoV/England/02/2020; mRNA#63332_1_copies:polyA_is_-1 coordinates are BetaCoV/England/02/2020; SARS2_pp1ab_nsp2; mRNA#11639_1_copies:polyA_is_-1 coordinates are BetaCoV/England/02/2020; mRNA#50585_1_copies:polyA_is_-1 coordinates are BetaCoV/England/02/2020; mRNA#33059_1_copies:polyA_is_-1 coordinates are BetaCoV/England/02/2020; mRNA#31875_1_copies:polyA_is_-1 coordinates are BetaCoV/England/02/2020; mRNA#36162_1_copies:polyA_is_-1 coordinates are BetaCoV/England/02/2020; mRNA#50341_1_copies:polyA_is_-1 coordinates are BetaCoV/England/02/2020; mRNA#29903_1_copies:polyA_is_-1 coordinates are BetaCoV/England/02/2020; mRNA#16743_1_copies:polyA_is_-1 coordinates are BetaCoV/England/02/2020; mRNA#55286_1_copies:polyA_is_-1 coordinates are BetaCoV/England/02/2020; mRNA#42735_1_copies:polyA_is_-1 coordinates are BetaCoV/England/02/2020; mRNA#69167_1_copies:polyA_is_-1 coordinates are BetaCoV/England/02/2020; mRNA#56299_1_copies:polyA_is_-1 coordinates are BetaCoV/England/02/2020; mRNA#48301_1_copies:polyA_is_-1 coordinates are BetaCoV/England/02/2020; mRNA#16194_1_copies:polyA_is_-1 coordinates are BetaCoV/England/02/2020; mRNA#67660_1_copies:polyA_is_-1 coordinates are BetaCoV/England/02/2020; mRNA#17216_1_copies:polyA_is_-1 coordinates are BetaCoV/England/02/2020; mRNA#75899_1_copies:polyA_is_-1 coordinates are BetaCoV/England/02/2020; mRNA#37553_1_copies:polyA_is_-1 coordinates are BetaCoV/England/02/2020; mRNA#40791_1_copies:polyA_is_-1 coordinates are BetaCoV/England/02/2020; mRNA#77861_1_copies:polyA_is_-1 coordinates are BetaCoV/England/02/2020; mRNA#69755_1_copies:polyA_is_-1 coordinates are BetaCoV/England/02/2020; mRNA#16134_1_copies:polyA_is_-1 coordinates are BetaCoV/England/02/2020; mRNA#46582_1_copies:polyA_is_-1 coordinates are BetaCoV/England/02/2020; mRNA#42803_1_copies:polyA_is_-1 coordinates are BetaCoV/England/02/2020; mRNA#66248_1_copies:polyA_is_-1 coordinates are BetaCoV/England/02/2020; mRNA#11414_1_copies:polyA_is_-1 coordinates are BetaCoV/England/02/2020; mRNA#24863_1_copies:polyA_is_-1 coordinates are BetaCoV/England/02/2020; mRNA#36476_1_copies:polyA_is_-1 coordinates are BetaCoV/England/02/2020; mRNA#33645_1_copies:polyA_is_-1 coordinates are BetaCoV/England/02/2020; mRNA#67230_1_copies:polyA_is_-1 coordinates are BetaCoV/England/02/2020; mRNA#73281_1_copies:polyA_is_-1 coordinates are BetaCoV/England/02/2020; mRNA#32842_1_copies:polyA_is_-1 coordinates are BetaCoV/England/02/2020; mRNA#23979_1_copies:polyA_is_-1 coordinates are BetaCoV/England/02/2020; mRNA#38867_1_copies:polyA_is_-1 coordinates are BetaCoV/England/02/2020; mRNA#52931_1_copies:polyA_is_-1 coordinates are BetaCoV/England/02/2020
SARS2_pp1ab_nsp2	18	543	557	SREETGLLMPLKAPK	AYTRYVDNNFCGPDGYPLECIKDLLARAGKASCTLSEQLDFIDTKRGVYCCREHEHEIAWYTERSEKSYELQTPFEIKLAKKFDTFNGECPNFVFPLNSIIKTIQPRVEKKKLDGFMGRIRSVYPVASPNECNQMCLSTLMKCDHCGETSWQTGDFVKATCEFCGTENLTKEGATTCGYLPQNAVVKIYCPACHNSEVGPEHSLAEYHNESGLKTILRKGGRTIAFGGCVFSYVGCHNKCAYWVPRASANIGCNHTGVVGEGSEGLNDNLLEILQKEKVNINIVGDFKLNEEIAIILASFSASTSAFVETVKGLDYKAFKQIVESCGNFKVTKGKAKKGAWNIGEQKSILSPLYAFASEAARVVRSIFSRTLETAQNSVRVLQKAAITILDGISQYSLRLIDAMMFTSDLATNNLVVMAYITGGVVQLTSQWLTNIFGTVYEKLKPVLDWLEEKFKEGVEFLRDGWEIVKFISTCACEIVGGQIVTCAKEIKESVQTFFKLVNKFLALCADSIIIGGAKLKALNLGETFVTHSKGLYRKCVKSREETGLLMPLKAPKEIIFLEGETLPTEVLTEEVVLKTGDLQPLEQPTSEAVEAPLVGTPVCINGLMLLEIKDTEKYCALAPNMMVTNNTFTLKGG	mRNA#13684_1_copies:polyA_is_-1 coordinates are BetaCoV/England/02/2020; mRNA#50272_1_copies:polyA_is_-1 coordinates are BetaCoV/England/02/2020; mRNA#26254_1_copies:polyA_is_-1 coordinates are BetaCoV/England/02/2020; mRNA#68084_1_copies:polyA_is_-1 coordinates are BetaCoV/England/02/2020; mRNA#50734_1_copies:polyA_is_-1 coordinates are BetaCoV/England/02/2020; mRNA#19062_1_copies:polyA_is_-1 coordinates are BetaCoV/England/02/2020; mRNA#38725_1_copies:polyA_is_-1 coordinates are BetaCoV/England/02/2020; mRNA#73666_1_copies:polyA_is_-1 coordinates are BetaCoV/England/02/2020; mRNA#43023_1_copies:polyA_is_-1 coordinates are BetaCoV/England/02/2020; mRNA#66247_1_copies:polyA_is_-1 coordinates are BetaCoV/England/02/2020; mRNA#26495_1_copies:polyA_is_-1 coordinates are BetaCoV/England/02/2020; mRNA#28663_1_copies:polyA_is_-1 coordinates are BetaCoV/England/02/2020; mRNA#76512_1_copies:polyA_is_-1 coordinates are BetaCoV/England/02/2020; SARS2_ORF1a; mRNA#36230_1_copies:polyA_is_-1 coordinates are BetaCoV/England/02/2020; mRNA#22096_1_copies:polyA_is_-1 coordinates are BetaCoV/England/02/2020; mRNA#62647_1_copies:polyA_is_-1 coordinates are BetaCoV/England/02/2020; mRNA#11502_1_copies:polyA_is_-1 coordinates are BetaCoV/England/02/2020; mRNA#74412_1_copies:polyA_is_-1 coordinates are BetaCoV/England/02/2020; mRNA#38893_1_copies:polyA_is_-1 coordinates are BetaCoV/England/02/2020; mRNA#68646_1_copies:polyA_is_-1 coordinates are BetaCoV/England/02/2020; mRNA#70128_1_copies:polyA_is_-1 coordinates are BetaCoV/England/02/2020; mRNA#21444_1_copies:polyA_is_-1 coordinates are BetaCoV/England/02/2020; mRNA#75891_1_copies:polyA_is_-1 coordinates are BetaCoV/England/02/2020; mRNA#38475_1_copies:polyA_is_-1 coordinates are BetaCoV/England/02/2020; mRNA#14876_1_copies:polyA_is_-1 coordinates are BetaCoV/England/02/2020; mRNA#76109_1_copies:polyA_is_-1 coordinates are BetaCoV/England/02/2020; mRNA#49851_1_copies:polyA_is_-1 coordinates are BetaCoV/England/02/2020; mRNA#15274_1_copies:polyA_is_-1 coordinates are BetaCoV/England/02/2020; mRNA#18784_1_copies:polyA_is_-1 coordinates are BetaCoV/England/02/2020; mRNA#7041_2_copies:polyA_is_-1 coordinates are BetaCoV/England/02/2020; mRNA#71835_1_copies:polyA_is_-1 coordinates are BetaCoV/England/02/2020; mRNA#71091_1_copies:polyA_is_-1 coordinates are BetaCoV/England/02/2020; mRNA#51331_1_copies:polyA_is_-1 coordinates are BetaCoV/England/02/2020; SARS2_SARS2_Orf1ab_from_genbank; mRNA#41454_1_copies:polyA_is_-1 coordinates are BetaCoV/England/02/2020; mRNA#78560_1_copies:polyA_is_-1 coordinates are BetaCoV/England/02/2020; mRNA#21298_1_copies:polyA_is_-1 coordinates are BetaCoV/England/02/2020; mRNA#11044_1_copies:polyA_is_-1 coordinates are BetaCoV/England/02/2020; mRNA#48994_1_copies:polyA_is_-1 coordinates are BetaCoV/England/02/2020; mRNA#29451_1_copies:polyA_is_-1 coordinates are BetaCoV/England/02/2020; mRNA#23514_1_copies:polyA_is_-1 coordinates are BetaCoV/England/02/2020; mRNA#27045_1_copies:polyA_is_-1 coordinates are BetaCoV/England/02/2020; mRNA#51945_1_copies:polyA_is_-1 coordinates are BetaCoV/England/02/2020; mRNA#62675_1_copies:polyA_is_-1 coordinates are BetaCoV/England/02/2020; mRNA#25774_1_copies:polyA_is_-1 coordinates are BetaCoV/England/02/2020; mRNA#72622_1_copies:polyA_is_-1 coordinates are BetaCoV/England/02/2020; mRNA#75611_1_copies:polyA_is_-1 coordinates are BetaCoV/England/02/2020; mRNA#20623_1_copies:polyA_is_-1 coordinates are BetaCoV/England/02/2020; mRNA#34489_1_copies:polyA_is_-1 coordinates are BetaCoV/England/02/2020; mRNA#11582_1_copies:polyA_is_-1 coordinates are BetaCoV/England/02/2020; mRNA#57845_1_copies:polyA_is_-1 coordinates are BetaCoV/England/02/2020; mRNA#16015_1_copies:polyA_is_-1 coordinates are BetaCoV/England/02/2020; mRNA#58892_1_copies:polyA_is_-1 coordinates are BetaCoV/England/02/2020; mRNA#33503_1_copies:polyA_is_-1 coordinates are BetaCoV/England/02/2020; mRNA#78562_1_copies:polyA_is_-1 coordinates are BetaCoV/England/02/2020; mRNA#77727_1_copies:polyA_is_-1 coordinates are BetaCoV/England/02/2020; mRNA#17671_1_copies:polyA_is_-1 coordinates are BetaCoV/England/02/2020; mRNA#76561_1_copies:polyA_is_-1 coordinates are BetaCoV/England/02/2020; mRNA#50659_1_copies:polyA_is_-1 coordinates are BetaCoV/England/02/2020; mRNA#61468_1_copies:polyA_is_-1 coordinates are BetaCoV/England/02/2020; mRNA#28873_1_copies:polyA_is_-1 coordinates are BetaCoV/England/02/2020; mRNA#18481_1_copies:polyA_is_-1 coordinates are BetaCoV/England/02/2020; mRNA#74148_1_copies:polyA_is_-1 coordinates are BetaCoV/England/02/2020; mRNA#32171_1_copies:polyA_is_-1 coordinates are BetaCoV/England/02/2020; mRNA#69405_1_copies:polyA_is_-1 coordinates are BetaCoV/England/02/2020; mRNA#11059_1_copies:polyA_is_-1 coordinates are BetaCoV/England/02/2020; mRNA#15019_1_copies:polyA_is_-1 coordinates are BetaCoV/England/02/2020; mRNA#5854_2_copies:polyA_is_-1 coordinates are BetaCoV/England/02/2020; mRNA#20128_1_copies:polyA_is_-1 coordinates are BetaCoV/England/02/2020; mRNA#77996_1_copies:polyA_is_-1 coordinates are BetaCoV/England/02/2020; mRNA#12429_1_copies:polyA_is_-1 coordinates are BetaCoV/England/02/2020; mRNA#17315_1_copies:polyA_is_-1 coordinates are BetaCoV/England/02/2020; mRNA#48736_1_copies:polyA_is_-1 coordinates are BetaCoV/England/02/2020; mRNA#70841_1_copies:polyA_is_-1 coordinates are BetaCoV/England/02/2020; mRNA#27836_1_copies:polyA_is_-1 coordinates are BetaCoV/England/02/2020; mRNA#38345_1_copies:polyA_is_-1 coordinates are BetaCoV/England/02/2020; mRNA#12723_1_copies:polyA_is_-1 coordinates are BetaCoV/England/02/2020; mRNA#11936_1_copies:polyA_is_-1 coordinates are BetaCoV/England/02/2020; mRNA#40825_1_copies:polyA_is_-1 coordinates are BetaCoV/England/02/2020; mRNA#52742_1_copies:polyA_is_-1 coordinates are BetaCoV/England/02/2020; mRNA#76348_1_copies:polyA_is_-1 coordinates are BetaCoV/England/02/2020; mRNA#52413_1_copies:polyA_is_-1 coordinates are BetaCoV/England/02/2020; mRNA#41266_1_copies:polyA_is_-1 coordinates are BetaCoV/England/02/2020; mRNA#23561_1_copies:polyA_is_-1 coordinates are BetaCoV/England/02/2020; mRNA#19457_1_copies:polyA_is_-1 coordinates are BetaCoV/England/02/2020; mRNA#63970_1_copies:polyA_is_-1 coordinates are BetaCoV/England/02/2020; mRNA#13686_1_copies:polyA_is_-1 coordinates are BetaCoV/England/02/2020; mRNA#45718_1_copies:polyA_is_-1 coordinates are BetaCoV/England/02/2020; mRNA#10979_1_copies:polyA_is_-1 coordinates are BetaCoV/England/02/2020; mRNA#50166_1_copies:polyA_is_-1 coordinates are BetaCoV/England/02/2020; mRNA#60399_1_copies:polyA_is_-1 coordinates are BetaCoV/England/02/2020; mRNA#10804_1_copies:polyA_is_-1 coordinates are BetaCoV/England/02/2020; mRNA#56854_1_copies:polyA_is_-1 coordinates are BetaCoV/England/02/2020; mRNA#63332_1_copies:polyA_is_-1 coordinates are BetaCoV/England/02/2020; SARS2_pp1ab_nsp2; mRNA#11639_1_copies:polyA_is_-1 coordinates are BetaCoV/England/02/2020; mRNA#50585_1_copies:polyA_is_-1 coordinates are BetaCoV/England/02/2020; mRNA#33059_1_copies:polyA_is_-1 coordinates are BetaCoV/England/02/2020; mRNA#31875_1_copies:polyA_is_-1 coordinates are BetaCoV/England/02/2020; mRNA#36162_1_copies:polyA_is_-1 coordinates are BetaCoV/England/02/2020; mRNA#50341_1_copies:polyA_is_-1 coordinates are BetaCoV/England/02/2020; mRNA#29903_1_copies:polyA_is_-1 coordinates are BetaCoV/England/02/2020; mRNA#16743_1_copies:polyA_is_-1 coordinates are BetaCoV/England/02/2020; mRNA#55286_1_copies:polyA_is_-1 coordinates are BetaCoV/England/02/2020; mRNA#42735_1_copies:polyA_is_-1 coordinates are BetaCoV/England/02/2020; mRNA#69167_1_copies:polyA_is_-1 coordinates are BetaCoV/England/02/2020; mRNA#56299_1_copies:polyA_is_-1 coordinates are BetaCoV/England/02/2020; mRNA#48301_1_copies:polyA_is_-1 coordinates are BetaCoV/England/02/2020; mRNA#16194_1_copies:polyA_is_-1 coordinates are BetaCoV/England/02/2020; mRNA#67660_1_copies:polyA_is_-1 coordinates are BetaCoV/England/02/2020; mRNA#17216_1_copies:polyA_is_-1 coordinates are BetaCoV/England/02/2020; mRNA#75899_1_copies:polyA_is_-1 coordinates are BetaCoV/England/02/2020; mRNA#37553_1_copies:polyA_is_-1 coordinates are BetaCoV/England/02/2020; mRNA#40791_1_copies:polyA_is_-1 coordinates are BetaCoV/England/02/2020; mRNA#77861_1_copies:polyA_is_-1 coordinates are BetaCoV/England/02/2020; mRNA#69755_1_copies:polyA_is_-1 coordinates are BetaCoV/England/02/2020; mRNA#16134_1_copies:polyA_is_-1 coordinates are BetaCoV/England/02/2020; mRNA#46582_1_copies:polyA_is_-1 coordinates are BetaCoV/England/02/2020; mRNA#42803_1_copies:polyA_is_-1 coordinates are BetaCoV/England/02/2020; mRNA#66248_1_copies:polyA_is_-1 coordinates are BetaCoV/England/02/2020; mRNA#11414_1_copies:polyA_is_-1 coordinates are BetaCoV/England/02/2020; mRNA#24863_1_copies:polyA_is_-1 coordinates are BetaCoV/England/02/2020; mRNA#36476_1_copies:polyA_is_-1 coordinates are BetaCoV/England/02/2020; mRNA#33645_1_copies:polyA_is_-1 coordinates are BetaCoV/England/02/2020; mRNA#67230_1_copies:polyA_is_-1 coordinates are BetaCoV/England/02/2020; mRNA#73281_1_copies:polyA_is_-1 coordinates are BetaCoV/England/02/2020; mRNA#32842_1_copies:polyA_is_-1 coordinates are BetaCoV/England/02/2020; mRNA#23979_1_copies:polyA_is_-1 coordinates are BetaCoV/England/02/2020; mRNA#38867_1_copies:polyA_is_-1 coordinates are BetaCoV/England/02/2020; mRNA#52931_1_copies:polyA_is_-1 coordinates are BetaCoV/England/02/2020
SARS2_pp1ab_nsp2	1	545	554	EETGLLMPLK	AYTRYVDNNFCGPDGYPLECIKDLLARAGKASCTLSEQLDFIDTKRGVYCCREHEHEIAWYTERSEKSYELQTPFEIKLAKKFDTFNGECPNFVFPLNSIIKTIQPRVEKKKLDGFMGRIRSVYPVASPNECNQMCLSTLMKCDHCGETSWQTGDFVKATCEFCGTENLTKEGATTCGYLPQNAVVKIYCPACHNSEVGPEHSLAEYHNESGLKTILRKGGRTIAFGGCVFSYVGCHNKCAYWVPRASANIGCNHTGVVGEGSEGLNDNLLEILQKEKVNINIVGDFKLNEEIAIILASFSASTSAFVETVKGLDYKAFKQIVESCGNFKVTKGKAKKGAWNIGEQKSILSPLYAFASEAARVVRSIFSRTLETAQNSVRVLQKAAITILDGISQYSLRLIDAMMFTSDLATNNLVVMAYITGGVVQLTSQWLTNIFGTVYEKLKPVLDWLEEKFKEGVEFLRDGWEIVKFISTCACEIVGGQIVTCAKEIKESVQTFFKLVNKFLALCADSIIIGGAKLKALNLGETFVTHSKGLYRKCVKSREETGLLMPLKAPKEIIFLEGETLPTEVLTEEVVLKTGDLQPLEQPTSEAVEAPLVGTPVCINGLMLLEIKDTEKYCALAPNMMVTNNTFTLKGG	mRNA#13684_1_copies:polyA_is_-1 coordinates are BetaCoV/England/02/2020; mRNA#50272_1_copies:polyA_is_-1 coordinates are BetaCoV/England/02/2020; mRNA#26254_1_copies:polyA_is_-1 coordinates are BetaCoV/England/02/2020; mRNA#68084_1_copies:polyA_is_-1 coordinates are BetaCoV/England/02/2020; mRNA#50734_1_copies:polyA_is_-1 coordinates are BetaCoV/England/02/2020; mRNA#19062_1_copies:polyA_is_-1 coordinates are BetaCoV/England/02/2020; mRNA#38725_1_copies:polyA_is_-1 coordinates are BetaCoV/England/02/2020; mRNA#73666_1_copies:polyA_is_-1 coordinates are BetaCoV/England/02/2020; mRNA#43023_1_copies:polyA_is_-1 coordinates are BetaCoV/England/02/2020; mRNA#66247_1_copies:polyA_is_-1 coordinates are BetaCoV/England/02/2020; mRNA#26495_1_copies:polyA_is_-1 coordinates are BetaCoV/England/02/2020; mRNA#28663_1_copies:polyA_is_-1 coordinates are BetaCoV/England/02/2020; mRNA#76512_1_copies:polyA_is_-1 coordinates are BetaCoV/England/02/2020; SARS2_ORF1a; mRNA#36230_1_copies:polyA_is_-1 coordinates are BetaCoV/England/02/2020; mRNA#22096_1_copies:polyA_is_-1 coordinates are BetaCoV/England/02/2020; mRNA#62647_1_copies:polyA_is_-1 coordinates are BetaCoV/England/02/2020; mRNA#11502_1_copies:polyA_is_-1 coordinates are BetaCoV/England/02/2020; mRNA#74412_1_copies:polyA_is_-1 coordinates are BetaCoV/England/02/2020; mRNA#38893_1_copies:polyA_is_-1 coordinates are BetaCoV/England/02/2020; mRNA#68646_1_copies:polyA_is_-1 coordinates are BetaCoV/England/02/2020; mRNA#70128_1_copies:polyA_is_-1 coordinates are BetaCoV/England/02/2020; mRNA#21444_1_copies:polyA_is_-1 coordinates are BetaCoV/England/02/2020; mRNA#75891_1_copies:polyA_is_-1 coordinates are BetaCoV/England/02/2020; mRNA#38475_1_copies:polyA_is_-1 coordinates are BetaCoV/England/02/2020; mRNA#14876_1_copies:polyA_is_-1 coordinates are BetaCoV/England/02/2020; mRNA#76109_1_copies:polyA_is_-1 coordinates are BetaCoV/England/02/2020; mRNA#49851_1_copies:polyA_is_-1 coordinates are BetaCoV/England/02/2020; mRNA#15274_1_copies:polyA_is_-1 coordinates are BetaCoV/England/02/2020; mRNA#18784_1_copies:polyA_is_-1 coordinates are BetaCoV/England/02/2020; mRNA#7041_2_copies:polyA_is_-1 coordinates are BetaCoV/England/02/2020; mRNA#71835_1_copies:polyA_is_-1 coordinates are BetaCoV/England/02/2020; mRNA#71091_1_copies:polyA_is_-1 coordinates are BetaCoV/England/02/2020; mRNA#51331_1_copies:polyA_is_-1 coordinates are BetaCoV/England/02/2020; SARS2_SARS2_Orf1ab_from_genbank; mRNA#41454_1_copies:polyA_is_-1 coordinates are BetaCoV/England/02/2020; mRNA#78560_1_copies:polyA_is_-1 coordinates are BetaCoV/England/02/2020; mRNA#21298_1_copies:polyA_is_-1 coordinates are BetaCoV/England/02/2020; mRNA#11044_1_copies:polyA_is_-1 coordinates are BetaCoV/England/02/2020; mRNA#48994_1_copies:polyA_is_-1 coordinates are BetaCoV/England/02/2020; mRNA#29451_1_copies:polyA_is_-1 coordinates are BetaCoV/England/02/2020; mRNA#23514_1_copies:polyA_is_-1 coordinates are BetaCoV/England/02/2020; mRNA#27045_1_copies:polyA_is_-1 coordinates are BetaCoV/England/02/2020; mRNA#51945_1_copies:polyA_is_-1 coordinates are BetaCoV/England/02/2020; mRNA#62675_1_copies:polyA_is_-1 coordinates are BetaCoV/England/02/2020; mRNA#25774_1_copies:polyA_is_-1 coordinates are BetaCoV/England/02/2020; mRNA#72622_1_copies:polyA_is_-1 coordinates are BetaCoV/England/02/2020; mRNA#75611_1_copies:polyA_is_-1 coordinates are BetaCoV/England/02/2020; mRNA#20623_1_copies:polyA_is_-1 coordinates are BetaCoV/England/02/2020; mRNA#34489_1_copies:polyA_is_-1 coordinates are BetaCoV/England/02/2020; mRNA#11582_1_copies:polyA_is_-1 coordinates are BetaCoV/England/02/2020; mRNA#57845_1_copies:polyA_is_-1 coordinates are BetaCoV/England/02/2020; mRNA#16015_1_copies:polyA_is_-1 coordinates are BetaCoV/England/02/2020; mRNA#58892_1_copies:polyA_is_-1 coordinates are BetaCoV/England/02/2020; mRNA#33503_1_copies:polyA_is_-1 coordinates are BetaCoV/England/02/2020; mRNA#78562_1_copies:polyA_is_-1 coordinates are BetaCoV/England/02/2020; mRNA#77727_1_copies:polyA_is_-1 coordinates are BetaCoV/England/02/2020; mRNA#17671_1_copies:polyA_is_-1 coordinates are BetaCoV/England/02/2020; mRNA#76561_1_copies:polyA_is_-1 coordinates are BetaCoV/England/02/2020; mRNA#50659_1_copies:polyA_is_-1 coordinates are BetaCoV/England/02/2020; mRNA#61468_1_copies:polyA_is_-1 coordinates are BetaCoV/England/02/2020; mRNA#28873_1_copies:polyA_is_-1 coordinates are BetaCoV/England/02/2020; mRNA#18481_1_copies:polyA_is_-1 coordinates are BetaCoV/England/02/2020; mRNA#74148_1_copies:polyA_is_-1 coordinates are BetaCoV/England/02/2020; mRNA#32171_1_copies:polyA_is_-1 coordinates are BetaCoV/England/02/2020; mRNA#69405_1_copies:polyA_is_-1 coordinates are BetaCoV/England/02/2020; mRNA#11059_1_copies:polyA_is_-1 coordinates are BetaCoV/England/02/2020; mRNA#15019_1_copies:polyA_is_-1 coordinates are BetaCoV/England/02/2020; mRNA#5854_2_copies:polyA_is_-1 coordinates are BetaCoV/England/02/2020; mRNA#20128_1_copies:polyA_is_-1 coordinates are BetaCoV/England/02/2020; mRNA#77996_1_copies:polyA_is_-1 coordinates are BetaCoV/England/02/2020; mRNA#12429_1_copies:polyA_is_-1 coordinates are BetaCoV/England/02/2020; mRNA#17315_1_copies:polyA_is_-1 coordinates are BetaCoV/England/02/2020; mRNA#48736_1_copies:polyA_is_-1 coordinates are BetaCoV/England/02/2020; mRNA#70841_1_copies:polyA_is_-1 coordinates are BetaCoV/England/02/2020; mRNA#27836_1_copies:polyA_is_-1 coordinates are BetaCoV/England/02/2020; mRNA#38345_1_copies:polyA_is_-1 coordinates are BetaCoV/England/02/2020; mRNA#12723_1_copies:polyA_is_-1 coordinates are BetaCoV/England/02/2020; mRNA#11936_1_copies:polyA_is_-1 coordinates are BetaCoV/England/02/2020; mRNA#40825_1_copies:polyA_is_-1 coordinates are BetaCoV/England/02/2020; mRNA#52742_1_copies:polyA_is_-1 coordinates are BetaCoV/England/02/2020; mRNA#76348_1_copies:polyA_is_-1 coordinates are BetaCoV/England/02/2020; mRNA#52413_1_copies:polyA_is_-1 coordinates are BetaCoV/England/02/2020; mRNA#41266_1_copies:polyA_is_-1 coordinates are BetaCoV/England/02/2020; mRNA#23561_1_copies:polyA_is_-1 coordinates are BetaCoV/England/02/2020; mRNA#19457_1_copies:polyA_is_-1 coordinates are BetaCoV/England/02/2020; mRNA#63970_1_copies:polyA_is_-1 coordinates are BetaCoV/England/02/2020; mRNA#13686_1_copies:polyA_is_-1 coordinates are BetaCoV/England/02/2020; mRNA#45718_1_copies:polyA_is_-1 coordinates are BetaCoV/England/02/2020; mRNA#10979_1_copies:polyA_is_-1 coordinates are BetaCoV/England/02/2020; mRNA#50166_1_copies:polyA_is_-1 coordinates are BetaCoV/England/02/2020; mRNA#60399_1_copies:polyA_is_-1 coordinates are BetaCoV/England/02/2020; mRNA#10804_1_copies:polyA_is_-1 coordinates are BetaCoV/England/02/2020; mRNA#56854_1_copies:polyA_is_-1 coordinates are BetaCoV/England/02/2020; mRNA#63332_1_copies:polyA_is_-1 coordinates are BetaCoV/England/02/2020; SARS2_pp1ab_nsp2; mRNA#11639_1_copies:polyA_is_-1 coordinates are BetaCoV/England/02/2020; mRNA#50585_1_copies:polyA_is_-1 coordinates are BetaCoV/England/02/2020; mRNA#33059_1_copies:polyA_is_-1 coordinates are BetaCoV/England/02/2020; mRNA#31875_1_copies:polyA_is_-1 coordinates are BetaCoV/England/02/2020; mRNA#36162_1_copies:polyA_is_-1 coordinates are BetaCoV/England/02/2020; mRNA#50341_1_copies:polyA_is_-1 coordinates are BetaCoV/England/02/2020; mRNA#29903_1_copies:polyA_is_-1 coordinates are BetaCoV/England/02/2020; mRNA#16743_1_copies:polyA_is_-1 coordinates are BetaCoV/England/02/2020; mRNA#55286_1_copies:polyA_is_-1 coordinates are BetaCoV/England/02/2020; mRNA#42735_1_copies:polyA_is_-1 coordinates are BetaCoV/England/02/2020; mRNA#69167_1_copies:polyA_is_-1 coordinates are BetaCoV/England/02/2020; mRNA#56299_1_copies:polyA_is_-1 coordinates are BetaCoV/England/02/2020; mRNA#48301_1_copies:polyA_is_-1 coordinates are BetaCoV/England/02/2020; mRNA#16194_1_copies:polyA_is_-1 coordinates are BetaCoV/England/02/2020; mRNA#67660_1_copies:polyA_is_-1 coordinates are BetaCoV/England/02/2020; mRNA#17216_1_copies:polyA_is_-1 coordinates are BetaCoV/England/02/2020; mRNA#75899_1_copies:polyA_is_-1 coordinates are BetaCoV/England/02/2020; mRNA#37553_1_copies:polyA_is_-1 coordinates are BetaCoV/England/02/2020; mRNA#40791_1_copies:polyA_is_-1 coordinates are BetaCoV/England/02/2020; mRNA#77861_1_copies:polyA_is_-1 coordinates are BetaCoV/England/02/2020; mRNA#69755_1_copies:polyA_is_-1 coordinates are BetaCoV/England/02/2020; mRNA#16134_1_copies:polyA_is_-1 coordinates are BetaCoV/England/02/2020; mRNA#46582_1_copies:polyA_is_-1 coordinates are BetaCoV/England/02/2020; mRNA#42803_1_copies:polyA_is_-1 coordinates are BetaCoV/England/02/2020; mRNA#66248_1_copies:polyA_is_-1 coordinates are BetaCoV/England/02/2020; mRNA#11414_1_copies:polyA_is_-1 coordinates are BetaCoV/England/02/2020; mRNA#24863_1_copies:polyA_is_-1 coordinates are BetaCoV/England/02/2020; mRNA#36476_1_copies:polyA_is_-1 coordinates are BetaCoV/England/02/2020; mRNA#33645_1_copies:polyA_is_-1 coordinates are BetaCoV/England/02/2020; mRNA#67230_1_copies:polyA_is_-1 coordinates are BetaCoV/England/02/2020; mRNA#73281_1_copies:polyA_is_-1 coordinates are BetaCoV/England/02/2020; mRNA#32842_1_copies:polyA_is_-1 coordinates are BetaCoV/England/02/2020; mRNA#23979_1_copies:polyA_is_-1 coordinates are BetaCoV/England/02/2020; mRNA#38867_1_copies:polyA_is_-1 coordinates are BetaCoV/England/02/2020; mRNA#52931_1_copies:polyA_is_-1 coordinates are BetaCoV/England/02/2020
SARS2_pp1ab_nsp2	8	545	557	EETGLLMPLKAPK	AYTRYVDNNFCGPDGYPLECIKDLLARAGKASCTLSEQLDFIDTKRGVYCCREHEHEIAWYTERSEKSYELQTPFEIKLAKKFDTFNGECPNFVFPLNSIIKTIQPRVEKKKLDGFMGRIRSVYPVASPNECNQMCLSTLMKCDHCGETSWQTGDFVKATCEFCGTENLTKEGATTCGYLPQNAVVKIYCPACHNSEVGPEHSLAEYHNESGLKTILRKGGRTIAFGGCVFSYVGCHNKCAYWVPRASANIGCNHTGVVGEGSEGLNDNLLEILQKEKVNINIVGDFKLNEEIAIILASFSASTSAFVETVKGLDYKAFKQIVESCGNFKVTKGKAKKGAWNIGEQKSILSPLYAFASEAARVVRSIFSRTLETAQNSVRVLQKAAITILDGISQYSLRLIDAMMFTSDLATNNLVVMAYITGGVVQLTSQWLTNIFGTVYEKLKPVLDWLEEKFKEGVEFLRDGWEIVKFISTCACEIVGGQIVTCAKEIKESVQTFFKLVNKFLALCADSIIIGGAKLKALNLGETFVTHSKGLYRKCVKSREETGLLMPLKAPKEIIFLEGETLPTEVLTEEVVLKTGDLQPLEQPTSEAVEAPLVGTPVCINGLMLLEIKDTEKYCALAPNMMVTNNTFTLKGG	mRNA#13684_1_copies:polyA_is_-1 coordinates are BetaCoV/England/02/2020; mRNA#50272_1_copies:polyA_is_-1 coordinates are BetaCoV/England/02/2020; mRNA#26254_1_copies:polyA_is_-1 coordinates are BetaCoV/England/02/2020; mRNA#68084_1_copies:polyA_is_-1 coordinates are BetaCoV/England/02/2020; mRNA#50734_1_copies:polyA_is_-1 coordinates are BetaCoV/England/02/2020; mRNA#19062_1_copies:polyA_is_-1 coordinates are BetaCoV/England/02/2020; mRNA#38725_1_copies:polyA_is_-1 coordinates are BetaCoV/England/02/2020; mRNA#73666_1_copies:polyA_is_-1 coordinates are BetaCoV/England/02/2020; mRNA#43023_1_copies:polyA_is_-1 coordinates are BetaCoV/England/02/2020; mRNA#66247_1_copies:polyA_is_-1 coordinates are BetaCoV/England/02/2020; mRNA#26495_1_copies:polyA_is_-1 coordinates are BetaCoV/England/02/2020; mRNA#28663_1_copies:polyA_is_-1 coordinates are BetaCoV/England/02/2020; mRNA#76512_1_copies:polyA_is_-1 coordinates are BetaCoV/England/02/2020; SARS2_ORF1a; mRNA#36230_1_copies:polyA_is_-1 coordinates are BetaCoV/England/02/2020; mRNA#22096_1_copies:polyA_is_-1 coordinates are BetaCoV/England/02/2020; mRNA#62647_1_copies:polyA_is_-1 coordinates are BetaCoV/England/02/2020; mRNA#11502_1_copies:polyA_is_-1 coordinates are BetaCoV/England/02/2020; mRNA#74412_1_copies:polyA_is_-1 coordinates are BetaCoV/England/02/2020; mRNA#38893_1_copies:polyA_is_-1 coordinates are BetaCoV/England/02/2020; mRNA#68646_1_copies:polyA_is_-1 coordinates are BetaCoV/England/02/2020; mRNA#70128_1_copies:polyA_is_-1 coordinates are BetaCoV/England/02/2020; mRNA#21444_1_copies:polyA_is_-1 coordinates are BetaCoV/England/02/2020; mRNA#75891_1_copies:polyA_is_-1 coordinates are BetaCoV/England/02/2020; mRNA#38475_1_copies:polyA_is_-1 coordinates are BetaCoV/England/02/2020; mRNA#14876_1_copies:polyA_is_-1 coordinates are BetaCoV/England/02/2020; mRNA#76109_1_copies:polyA_is_-1 coordinates are BetaCoV/England/02/2020; mRNA#49851_1_copies:polyA_is_-1 coordinates are BetaCoV/England/02/2020; mRNA#15274_1_copies:polyA_is_-1 coordinates are BetaCoV/England/02/2020; mRNA#18784_1_copies:polyA_is_-1 coordinates are BetaCoV/England/02/2020; mRNA#7041_2_copies:polyA_is_-1 coordinates are BetaCoV/England/02/2020; mRNA#71835_1_copies:polyA_is_-1 coordinates are BetaCoV/England/02/2020; mRNA#71091_1_copies:polyA_is_-1 coordinates are BetaCoV/England/02/2020; mRNA#51331_1_copies:polyA_is_-1 coordinates are BetaCoV/England/02/2020; SARS2_SARS2_Orf1ab_from_genbank; mRNA#41454_1_copies:polyA_is_-1 coordinates are BetaCoV/England/02/2020; mRNA#78560_1_copies:polyA_is_-1 coordinates are BetaCoV/England/02/2020; mRNA#21298_1_copies:polyA_is_-1 coordinates are BetaCoV/England/02/2020; mRNA#11044_1_copies:polyA_is_-1 coordinates are BetaCoV/England/02/2020; mRNA#48994_1_copies:polyA_is_-1 coordinates are BetaCoV/England/02/2020; mRNA#29451_1_copies:polyA_is_-1 coordinates are BetaCoV/England/02/2020; mRNA#23514_1_copies:polyA_is_-1 coordinates are BetaCoV/England/02/2020; mRNA#27045_1_copies:polyA_is_-1 coordinates are BetaCoV/England/02/2020; mRNA#51945_1_copies:polyA_is_-1 coordinates are BetaCoV/England/02/2020; mRNA#62675_1_copies:polyA_is_-1 coordinates are BetaCoV/England/02/2020; mRNA#25774_1_copies:polyA_is_-1 coordinates are BetaCoV/England/02/2020; mRNA#72622_1_copies:polyA_is_-1 coordinates are BetaCoV/England/02/2020; mRNA#75611_1_copies:polyA_is_-1 coordinates are BetaCoV/England/02/2020; mRNA#20623_1_copies:polyA_is_-1 coordinates are BetaCoV/England/02/2020; mRNA#34489_1_copies:polyA_is_-1 coordinates are BetaCoV/England/02/2020; mRNA#11582_1_copies:polyA_is_-1 coordinates are BetaCoV/England/02/2020; mRNA#57845_1_copies:polyA_is_-1 coordinates are BetaCoV/England/02/2020; mRNA#16015_1_copies:polyA_is_-1 coordinates are BetaCoV/England/02/2020; mRNA#58892_1_copies:polyA_is_-1 coordinates are BetaCoV/England/02/2020; mRNA#33503_1_copies:polyA_is_-1 coordinates are BetaCoV/England/02/2020; mRNA#78562_1_copies:polyA_is_-1 coordinates are BetaCoV/England/02/2020; mRNA#77727_1_copies:polyA_is_-1 coordinates are BetaCoV/England/02/2020; mRNA#17671_1_copies:polyA_is_-1 coordinates are BetaCoV/England/02/2020; mRNA#76561_1_copies:polyA_is_-1 coordinates are BetaCoV/England/02/2020; mRNA#50659_1_copies:polyA_is_-1 coordinates are BetaCoV/England/02/2020; mRNA#61468_1_copies:polyA_is_-1 coordinates are BetaCoV/England/02/2020; mRNA#28873_1_copies:polyA_is_-1 coordinates are BetaCoV/England/02/2020; mRNA#18481_1_copies:polyA_is_-1 coordinates are BetaCoV/England/02/2020; mRNA#74148_1_copies:polyA_is_-1 coordinates are BetaCoV/England/02/2020; mRNA#32171_1_copies:polyA_is_-1 coordinates are BetaCoV/England/02/2020; mRNA#69405_1_copies:polyA_is_-1 coordinates are BetaCoV/England/02/2020; mRNA#11059_1_copies:polyA_is_-1 coordinates are BetaCoV/England/02/2020; mRNA#15019_1_copies:polyA_is_-1 coordinates are BetaCoV/England/02/2020; mRNA#5854_2_copies:polyA_is_-1 coordinates are BetaCoV/England/02/2020; mRNA#20128_1_copies:polyA_is_-1 coordinates are BetaCoV/England/02/2020; mRNA#77996_1_copies:polyA_is_-1 coordinates are BetaCoV/England/02/2020; mRNA#12429_1_copies:polyA_is_-1 coordinates are BetaCoV/England/02/2020; mRNA#17315_1_copies:polyA_is_-1 coordinates are BetaCoV/England/02/2020; mRNA#48736_1_copies:polyA_is_-1 coordinates are BetaCoV/England/02/2020; mRNA#70841_1_copies:polyA_is_-1 coordinates are BetaCoV/England/02/2020; mRNA#27836_1_copies:polyA_is_-1 coordinates are BetaCoV/England/02/2020; mRNA#38345_1_copies:polyA_is_-1 coordinates are BetaCoV/England/02/2020; mRNA#12723_1_copies:polyA_is_-1 coordinates are BetaCoV/England/02/2020; mRNA#11936_1_copies:polyA_is_-1 coordinates are BetaCoV/England/02/2020; mRNA#40825_1_copies:polyA_is_-1 coordinates are BetaCoV/England/02/2020; mRNA#52742_1_copies:polyA_is_-1 coordinates are BetaCoV/England/02/2020; mRNA#76348_1_copies:polyA_is_-1 coordinates are BetaCoV/England/02/2020; mRNA#52413_1_copies:polyA_is_-1 coordinates are BetaCoV/England/02/2020; mRNA#41266_1_copies:polyA_is_-1 coordinates are BetaCoV/England/02/2020; mRNA#23561_1_copies:polyA_is_-1 coordinates are BetaCoV/England/02/2020; mRNA#19457_1_copies:polyA_is_-1 coordinates are BetaCoV/England/02/2020; mRNA#63970_1_copies:polyA_is_-1 coordinates are BetaCoV/England/02/2020; mRNA#13686_1_copies:polyA_is_-1 coordinates are BetaCoV/England/02/2020; mRNA#45718_1_copies:polyA_is_-1 coordinates are BetaCoV/England/02/2020; mRNA#10979_1_copies:polyA_is_-1 coordinates are BetaCoV/England/02/2020; mRNA#50166_1_copies:polyA_is_-1 coordinates are BetaCoV/England/02/2020; mRNA#60399_1_copies:polyA_is_-1 coordinates are BetaCoV/England/02/2020; mRNA#10804_1_copies:polyA_is_-1 coordinates are BetaCoV/England/02/2020; mRNA#56854_1_copies:polyA_is_-1 coordinates are BetaCoV/England/02/2020; mRNA#63332_1_copies:polyA_is_-1 coordinates are BetaCoV/England/02/2020; SARS2_pp1ab_nsp2; mRNA#11639_1_copies:polyA_is_-1 coordinates are BetaCoV/England/02/2020; mRNA#50585_1_copies:polyA_is_-1 coordinates are BetaCoV/England/02/2020; mRNA#33059_1_copies:polyA_is_-1 coordinates are BetaCoV/England/02/2020; mRNA#31875_1_copies:polyA_is_-1 coordinates are BetaCoV/England/02/2020; mRNA#36162_1_copies:polyA_is_-1 coordinates are BetaCoV/England/02/2020; mRNA#50341_1_copies:polyA_is_-1 coordinates are BetaCoV/England/02/2020; mRNA#29903_1_copies:polyA_is_-1 coordinates are BetaCoV/England/02/2020; mRNA#16743_1_copies:polyA_is_-1 coordinates are BetaCoV/England/02/2020; mRNA#55286_1_copies:polyA_is_-1 coordinates are BetaCoV/England/02/2020; mRNA#42735_1_copies:polyA_is_-1 coordinates are BetaCoV/England/02/2020; mRNA#69167_1_copies:polyA_is_-1 coordinates are BetaCoV/England/02/2020; mRNA#56299_1_copies:polyA_is_-1 coordinates are BetaCoV/England/02/2020; mRNA#48301_1_copies:polyA_is_-1 coordinates are BetaCoV/England/02/2020; mRNA#16194_1_copies:polyA_is_-1 coordinates are BetaCoV/England/02/2020; mRNA#67660_1_copies:polyA_is_-1 coordinates are BetaCoV/England/02/2020; mRNA#17216_1_copies:polyA_is_-1 coordinates are BetaCoV/England/02/2020; mRNA#75899_1_copies:polyA_is_-1 coordinates are BetaCoV/England/02/2020; mRNA#37553_1_copies:polyA_is_-1 coordinates are BetaCoV/England/02/2020; mRNA#40791_1_copies:polyA_is_-1 coordinates are BetaCoV/England/02/2020; mRNA#77861_1_copies:polyA_is_-1 coordinates are BetaCoV/England/02/2020; mRNA#69755_1_copies:polyA_is_-1 coordinates are BetaCoV/England/02/2020; mRNA#16134_1_copies:polyA_is_-1 coordinates are BetaCoV/England/02/2020; mRNA#46582_1_copies:polyA_is_-1 coordinates are BetaCoV/England/02/2020; mRNA#42803_1_copies:polyA_is_-1 coordinates are BetaCoV/England/02/2020; mRNA#66248_1_copies:polyA_is_-1 coordinates are BetaCoV/England/02/2020; mRNA#11414_1_copies:polyA_is_-1 coordinates are BetaCoV/England/02/2020; mRNA#24863_1_copies:polyA_is_-1 coordinates are BetaCoV/England/02/2020; mRNA#36476_1_copies:polyA_is_-1 coordinates are BetaCoV/England/02/2020; mRNA#33645_1_copies:polyA_is_-1 coordinates are BetaCoV/England/02/2020; mRNA#67230_1_copies:polyA_is_-1 coordinates are BetaCoV/England/02/2020; mRNA#73281_1_copies:polyA_is_-1 coordinates are BetaCoV/England/02/2020; mRNA#32842_1_copies:polyA_is_-1 coordinates are BetaCoV/England/02/2020; mRNA#23979_1_copies:polyA_is_-1 coordinates are BetaCoV/England/02/2020; mRNA#38867_1_copies:polyA_is_-1 coordinates are BetaCoV/England/02/2020; mRNA#52931_1_copies:polyA_is_-1 coordinates are BetaCoV/England/02/2020
SARS2_pp1ab_nsp2	2	558	579	EIIFLEGETLPTEVLTEEVVLK	AYTRYVDNNFCGPDGYPLECIKDLLARAGKASCTLSEQLDFIDTKRGVYCCREHEHEIAWYTERSEKSYELQTPFEIKLAKKFDTFNGECPNFVFPLNSIIKTIQPRVEKKKLDGFMGRIRSVYPVASPNECNQMCLSTLMKCDHCGETSWQTGDFVKATCEFCGTENLTKEGATTCGYLPQNAVVKIYCPACHNSEVGPEHSLAEYHNESGLKTILRKGGRTIAFGGCVFSYVGCHNKCAYWVPRASANIGCNHTGVVGEGSEGLNDNLLEILQKEKVNINIVGDFKLNEEIAIILASFSASTSAFVETVKGLDYKAFKQIVESCGNFKVTKGKAKKGAWNIGEQKSILSPLYAFASEAARVVRSIFSRTLETAQNSVRVLQKAAITILDGISQYSLRLIDAMMFTSDLATNNLVVMAYITGGVVQLTSQWLTNIFGTVYEKLKPVLDWLEEKFKEGVEFLRDGWEIVKFISTCACEIVGGQIVTCAKEIKESVQTFFKLVNKFLALCADSIIIGGAKLKALNLGETFVTHSKGLYRKCVKSREETGLLMPLKAPKEIIFLEGETLPTEVLTEEVVLKTGDLQPLEQPTSEAVEAPLVGTPVCINGLMLLEIKDTEKYCALAPNMMVTNNTFTLKGG	mRNA#13684_1_copies:polyA_is_-1 coordinates are BetaCoV/England/02/2020; mRNA#50272_1_copies:polyA_is_-1 coordinates are BetaCoV/England/02/2020; mRNA#68084_1_copies:polyA_is_-1 coordinates are BetaCoV/England/02/2020; mRNA#16482_1_copies:polyA_is_-1 coordinates are BetaCoV/England/02/2020; mRNA#19062_1_copies:polyA_is_-1 coordinates are BetaCoV/England/02/2020; mRNA#38725_1_copies:polyA_is_-1 coordinates are BetaCoV/England/02/2020; mRNA#30263_1_copies:polyA_is_-1 coordinates are BetaCoV/England/02/2020; mRNA#73666_1_copies:polyA_is_-1 coordinates are BetaCoV/England/02/2020; mRNA#43023_1_copies:polyA_is_-1 coordinates are BetaCoV/England/02/2020; mRNA#66247_1_copies:polyA_is_-1 coordinates are BetaCoV/England/02/2020; mRNA#26495_1_copies:polyA_is_-1 coordinates are BetaCoV/England/02/2020; mRNA#31783_1_copies:polyA_is_-1 coordinates are BetaCoV/England/02/2020; mRNA#28663_1_copies:polyA_is_-1 coordinates are BetaCoV/England/02/2020; mRNA#26540_1_copies:polyA_is_-1 coordinates are BetaCoV/England/02/2020; mRNA#39434_1_copies:polyA_is_-1 coordinates are BetaCoV/England/02/2020; mRNA#37524_1_copies:polyA_is_-1 coordinates are BetaCoV/England/02/2020; SARS2_ORF1a; mRNA#48058_1_copies:polyA_is_-1 coordinates are BetaCoV/England/02/2020; mRNA#30941_1_copies:polyA_is_-1 coordinates are BetaCoV/England/02/2020; mRNA#63261_1_copies:polyA_is_-1 coordinates are BetaCoV/England/02/2020; mRNA#36230_1_copies:polyA_is_-1 coordinates are BetaCoV/England/02/2020; mRNA#20035_1_copies:polyA_is_-1 coordinates are BetaCoV/England/02/2020; mRNA#22096_1_copies:polyA_is_-1 coordinates are BetaCoV/England/02/2020; mRNA#42415_1_copies:polyA_is_-1 coordinates are BetaCoV/England/02/2020; mRNA#12111_1_copies:polyA_is_-1 coordinates are BetaCoV/England/02/2020; mRNA#62647_1_copies:polyA_is_-1 coordinates are BetaCoV/England/02/2020; mRNA#74412_1_copies:polyA_is_-1 coordinates are BetaCoV/England/02/2020; mRNA#38893_1_copies:polyA_is_-1 coordinates are BetaCoV/England/02/2020; mRNA#60684_1_copies:polyA_is_-1 coordinates are BetaCoV/England/02/2020; mRNA#68646_1_copies:polyA_is_-1 coordinates are BetaCoV/England/02/2020; mRNA#67744_1_copies:polyA_is_-1 coordinates are BetaCoV/England/02/2020; mRNA#23051_1_copies:polyA_is_-1 coordinates are BetaCoV/England/02/2020; mRNA#70128_1_copies:polyA_is_-1 coordinates are BetaCoV/England/02/2020; mRNA#48869_1_copies:polyA_is_-1 coordinates are BetaCoV/England/02/2020; mRNA#21444_1_copies:polyA_is_-1 coordinates are BetaCoV/England/02/2020; mRNA#57289_1_copies:polyA_is_-1 coordinates are BetaCoV/England/02/2020; mRNA#42107_1_copies:polyA_is_-1 coordinates are BetaCoV/England/02/2020; mRNA#38475_1_copies:polyA_is_-1 coordinates are BetaCoV/England/02/2020; mRNA#19974_1_copies:polyA_is_-1 coordinates are BetaCoV/England/02/2020; mRNA#40431_1_copies:polyA_is_-1 coordinates are BetaCoV/England/02/2020; mRNA#58227_1_copies:polyA_is_-1 coordinates are BetaCoV/England/02/2020; mRNA#58514_1_copies:polyA_is_-1 coordinates are BetaCoV/England/02/2020; mRNA#48538_1_copies:polyA_is_-1 coordinates are BetaCoV/England/02/2020; mRNA#31212_1_copies:polyA_is_-1 coordinates are BetaCoV/England/02/2020; mRNA#73891_1_copies:polyA_is_-1 coordinates are BetaCoV/England/02/2020; mRNA#64745_1_copies:polyA_is_-1 coordinates are BetaCoV/England/02/2020; mRNA#49851_1_copies:polyA_is_-1 coordinates are BetaCoV/England/02/2020; mRNA#15274_1_copies:polyA_is_-1 coordinates are BetaCoV/England/02/2020; mRNA#13852_1_copies:polyA_is_-1 coordinates are BetaCoV/England/02/2020; mRNA#18784_1_copies:polyA_is_-1 coordinates are BetaCoV/England/02/2020; mRNA#58589_1_copies:polyA_is_-1 coordinates are BetaCoV/England/02/2020; mRNA#43436_1_copies:polyA_is_-1 coordinates are BetaCoV/England/02/2020; mRNA#57798_1_copies:polyA_is_-1 coordinates are BetaCoV/England/02/2020; mRNA#27120_1_copies:polyA_is_-1 coordinates are BetaCoV/England/02/2020; mRNA#58164_1_copies:polyA_is_-1 coordinates are BetaCoV/England/02/2020; mRNA#53080_1_copies:polyA_is_-1 coordinates are BetaCoV/England/02/2020; mRNA#71835_1_copies:polyA_is_-1 coordinates are BetaCoV/England/02/2020; mRNA#26867_1_copies:polyA_is_-1 coordinates are BetaCoV/England/02/2020; mRNA#19267_1_copies:polyA_is_-1 coordinates are BetaCoV/England/02/2020; mRNA#18885_1_copies:polyA_is_-1 coordinates are BetaCoV/England/02/2020; mRNA#13103_1_copies:polyA_is_-1 coordinates are BetaCoV/England/02/2020; mRNA#71091_1_copies:polyA_is_-1 coordinates are BetaCoV/England/02/2020; mRNA#70519_1_copies:polyA_is_-1 coordinates are BetaCoV/England/02/2020; mRNA#22263_1_copies:polyA_is_-1 coordinates are BetaCoV/England/02/2020; SARS2_SARS2_Orf1ab_from_genbank; mRNA#41454_1_copies:polyA_is_-1 coordinates are BetaCoV/England/02/2020; mRNA#37429_1_copies:polyA_is_-1 coordinates are BetaCoV/England/02/2020; mRNA#37870_1_copies:polyA_is_-1 coordinates are BetaCoV/England/02/2020; mRNA#32223_1_copies:polyA_is_-1 coordinates are BetaCoV/England/02/2020; mRNA#50733_1_copies:polyA_is_-1 coordinates are BetaCoV/England/02/2020; mRNA#21298_1_copies:polyA_is_-1 coordinates are BetaCoV/England/02/2020; mRNA#11044_1_copies:polyA_is_-1 coordinates are BetaCoV/England/02/2020; mRNA#29451_1_copies:polyA_is_-1 coordinates are BetaCoV/England/02/2020; mRNA#23514_1_copies:polyA_is_-1 coordinates are BetaCoV/England/02/2020; mRNA#12853_1_copies:polyA_is_-1 coordinates are BetaCoV/England/02/2020; mRNA#31620_1_copies:polyA_is_-1 coordinates are BetaCoV/England/02/2020; mRNA#28385_1_copies:polyA_is_-1 coordinates are BetaCoV/England/02/2020; mRNA#27529_1_copies:polyA_is_-1 coordinates are BetaCoV/England/02/2020; mRNA#38474_1_copies:polyA_is_-1 coordinates are BetaCoV/England/02/2020; mRNA#27045_1_copies:polyA_is_-1 coordinates are BetaCoV/England/02/2020; mRNA#70799_1_copies:polyA_is_-1 coordinates are BetaCoV/England/02/2020; mRNA#18175_1_copies:polyA_is_-1 coordinates are BetaCoV/England/02/2020; mRNA#22493_1_copies:polyA_is_-1 coordinates are BetaCoV/England/02/2020; mRNA#51945_1_copies:polyA_is_-1 coordinates are BetaCoV/England/02/2020; mRNA#69641_1_copies:polyA_is_-1 coordinates are BetaCoV/England/02/2020; mRNA#55714_1_copies:polyA_is_-1 coordinates are BetaCoV/England/02/2020; mRNA#22182_1_copies:polyA_is_-1 coordinates are BetaCoV/England/02/2020; mRNA#62675_1_copies:polyA_is_-1 coordinates are BetaCoV/England/02/2020; mRNA#25774_1_copies:polyA_is_-1 coordinates are BetaCoV/England/02/2020; mRNA#72622_1_copies:polyA_is_-1 coordinates are BetaCoV/England/02/2020; mRNA#23950_1_copies:polyA_is_-1 coordinates are BetaCoV/England/02/2020; mRNA#51884_1_copies:polyA_is_-1 coordinates are BetaCoV/England/02/2020; mRNA#20623_1_copies:polyA_is_-1 coordinates are BetaCoV/England/02/2020; mRNA#12972_1_copies:polyA_is_-1 coordinates are BetaCoV/England/02/2020; mRNA#34489_1_copies:polyA_is_-1 coordinates are BetaCoV/England/02/2020; mRNA#45267_1_copies:polyA_is_-1 coordinates are BetaCoV/England/02/2020; mRNA#33566_1_copies:polyA_is_-1 coordinates are BetaCoV/England/02/2020; mRNA#68647_1_copies:polyA_is_-1 coordinates are BetaCoV/England/02/2020; mRNA#11582_1_copies:polyA_is_-1 coordinates are BetaCoV/England/02/2020; mRNA#57845_1_copies:polyA_is_-1 coordinates are BetaCoV/England/02/2020; mRNA#51867_1_copies:polyA_is_-1 coordinates are BetaCoV/England/02/2020; mRNA#41498_1_copies:polyA_is_-1 coordinates are BetaCoV/England/02/2020; mRNA#28569_1_copies:polyA_is_-1 coordinates are BetaCoV/England/02/2020; mRNA#30405_1_copies:polyA_is_-1 coordinates are BetaCoV/England/02/2020; mRNA#16015_1_copies:polyA_is_-1 coordinates are BetaCoV/England/02/2020; mRNA#55235_1_copies:polyA_is_-1 coordinates are BetaCoV/England/02/2020; mRNA#36813_1_copies:polyA_is_-1 coordinates are BetaCoV/England/02/2020; mRNA#27514_1_copies:polyA_is_-1 coordinates are BetaCoV/England/02/2020; mRNA#58892_1_copies:polyA_is_-1 coordinates are BetaCoV/England/02/2020; mRNA#33503_1_copies:polyA_is_-1 coordinates are BetaCoV/England/02/2020; mRNA#26348_1_copies:polyA_is_-1 coordinates are BetaCoV/England/02/2020; mRNA#36188_1_copies:polyA_is_-1 coordinates are BetaCoV/England/02/2020; mRNA#17671_1_copies:polyA_is_-1 coordinates are BetaCoV/England/02/2020; mRNA#53844_1_copies:polyA_is_-1 coordinates are BetaCoV/England/02/2020; mRNA#57414_1_copies:polyA_is_-1 coordinates are BetaCoV/England/02/2020; mRNA#37236_1_copies:polyA_is_-1 coordinates are BetaCoV/England/02/2020; mRNA#50659_1_copies:polyA_is_-1 coordinates are BetaCoV/England/02/2020; mRNA#61468_1_copies:polyA_is_-1 coordinates are BetaCoV/England/02/2020; mRNA#28873_1_copies:polyA_is_-1 coordinates are BetaCoV/England/02/2020; mRNA#18481_1_copies:polyA_is_-1 coordinates are BetaCoV/England/02/2020; mRNA#74148_1_copies:polyA_is_-1 coordinates are BetaCoV/England/02/2020; mRNA#61277_1_copies:polyA_is_-1 coordinates are BetaCoV/England/02/2020; mRNA#28407_1_copies:polyA_is_-1 coordinates are BetaCoV/England/02/2020; mRNA#31860_1_copies:polyA_is_-1 coordinates are BetaCoV/England/02/2020; mRNA#54898_1_copies:polyA_is_-1 coordinates are BetaCoV/England/02/2020; mRNA#32171_1_copies:polyA_is_-1 coordinates are BetaCoV/England/02/2020; mRNA#37816_1_copies:polyA_is_-1 coordinates are BetaCoV/England/02/2020; mRNA#63695_1_copies:polyA_is_-1 coordinates are BetaCoV/England/02/2020; mRNA#43602_1_copies:polyA_is_-1 coordinates are BetaCoV/England/02/2020; mRNA#69405_1_copies:polyA_is_-1 coordinates are BetaCoV/England/02/2020; mRNA#15019_1_copies:polyA_is_-1 coordinates are BetaCoV/England/02/2020; mRNA#58575_1_copies:polyA_is_-1 coordinates are BetaCoV/England/02/2020; mRNA#5854_2_copies:polyA_is_-1 coordinates are BetaCoV/England/02/2020; mRNA#47480_1_copies:polyA_is_-1 coordinates are BetaCoV/England/02/2020; mRNA#48882_1_copies:polyA_is_-1 coordinates are BetaCoV/England/02/2020; mRNA#20128_1_copies:polyA_is_-1 coordinates are BetaCoV/England/02/2020; mRNA#27679_1_copies:polyA_is_-1 coordinates are BetaCoV/England/02/2020; mRNA#74325_1_copies:polyA_is_-1 coordinates are BetaCoV/England/02/2020; mRNA#12429_1_copies:polyA_is_-1 coordinates are BetaCoV/England/02/2020; mRNA#34407_1_copies:polyA_is_-1 coordinates are BetaCoV/England/02/2020; mRNA#17315_1_copies:polyA_is_-1 coordinates are BetaCoV/England/02/2020; mRNA#48736_1_copies:polyA_is_-1 coordinates are BetaCoV/England/02/2020; mRNA#29181_1_copies:polyA_is_-1 coordinates are BetaCoV/England/02/2020; mRNA#65900_1_copies:polyA_is_-1 coordinates are BetaCoV/England/02/2020; mRNA#70841_1_copies:polyA_is_-1 coordinates are BetaCoV/England/02/2020; mRNA#65717_1_copies:polyA_is_-1 coordinates are BetaCoV/England/02/2020; mRNA#62867_1_copies:polyA_is_-1 coordinates are BetaCoV/England/02/2020; mRNA#75355_1_copies:polyA_is_-1 coordinates are BetaCoV/England/02/2020; mRNA#29663_1_copies:polyA_is_-1 coordinates are BetaCoV/England/02/2020; mRNA#27836_1_copies:polyA_is_-1 coordinates are BetaCoV/England/02/2020; mRNA#38345_1_copies:polyA_is_-1 coordinates are BetaCoV/England/02/2020; mRNA#38679_1_copies:polyA_is_-1 coordinates are BetaCoV/England/02/2020; mRNA#12723_1_copies:polyA_is_-1 coordinates are BetaCoV/England/02/2020; mRNA#23107_1_copies:polyA_is_-1 coordinates are BetaCoV/England/02/2020; mRNA#11936_1_copies:polyA_is_-1 coordinates are BetaCoV/England/02/2020; mRNA#40825_1_copies:polyA_is_-1 coordinates are BetaCoV/England/02/2020; mRNA#37142_1_copies:polyA_is_-1 coordinates are BetaCoV/England/02/2020; mRNA#40851_1_copies:polyA_is_-1 coordinates are BetaCoV/England/02/2020; mRNA#44014_1_copies:polyA_is_-1 coordinates are BetaCoV/England/02/2020; mRNA#52742_1_copies:polyA_is_-1 coordinates are BetaCoV/England/02/2020; mRNA#65138_1_copies:polyA_is_-1 coordinates are BetaCoV/England/02/2020; mRNA#52413_1_copies:polyA_is_-1 coordinates are BetaCoV/England/02/2020; mRNA#41266_1_copies:polyA_is_-1 coordinates are BetaCoV/England/02/2020; mRNA#37029_1_copies:polyA_is_-1 coordinates are BetaCoV/England/02/2020; mRNA#23561_1_copies:polyA_is_-1 coordinates are BetaCoV/England/02/2020; mRNA#26708_1_copies:polyA_is_-1 coordinates are BetaCoV/England/02/2020; mRNA#21348_1_copies:polyA_is_-1 coordinates are BetaCoV/England/02/2020; mRNA#29316_1_copies:polyA_is_-1 coordinates are BetaCoV/England/02/2020; mRNA#67402_1_copies:polyA_is_-1 coordinates are BetaCoV/England/02/2020; mRNA#19457_1_copies:polyA_is_-1 coordinates are BetaCoV/England/02/2020; mRNA#13686_1_copies:polyA_is_-1 coordinates are BetaCoV/England/02/2020; mRNA#45718_1_copies:polyA_is_-1 coordinates are BetaCoV/England/02/2020; mRNA#15487_1_copies:polyA_is_-1 coordinates are BetaCoV/England/02/2020; mRNA#15370_1_copies:polyA_is_-1 coordinates are BetaCoV/England/02/2020; mRNA#74151_1_copies:polyA_is_-1 coordinates are BetaCoV/England/02/2020; mRNA#28322_1_copies:polyA_is_-1 coordinates are BetaCoV/England/02/2020; mRNA#53692_1_copies:polyA_is_-1 coordinates are BetaCoV/England/02/2020; mRNA#10979_1_copies:polyA_is_-1 coordinates are BetaCoV/England/02/2020; mRNA#50166_1_copies:polyA_is_-1 coordinates are BetaCoV/England/02/2020; mRNA#28990_1_copies:polyA_is_-1 coordinates are BetaCoV/England/02/2020; mRNA#60399_1_copies:polyA_is_-1 coordinates are BetaCoV/England/02/2020; mRNA#49620_1_copies:polyA_is_-1 coordinates are BetaCoV/England/02/2020; mRNA#10804_1_copies:polyA_is_-1 coordinates are BetaCoV/England/02/2020; mRNA#56854_1_copies:polyA_is_-1 coordinates are BetaCoV/England/02/2020; mRNA#63332_1_copies:polyA_is_-1 coordinates are BetaCoV/England/02/2020; SARS2_pp1ab_nsp2; mRNA#41397_1_copies:polyA_is_-1 coordinates are BetaCoV/England/02/2020; mRNA#11639_1_copies:polyA_is_-1 coordinates are BetaCoV/England/02/2020; mRNA#27042_1_copies:polyA_is_-1 coordinates are BetaCoV/England/02/2020; mRNA#39344_1_copies:polyA_is_-1 coordinates are BetaCoV/England/02/2020; mRNA#50585_1_copies:polyA_is_-1 coordinates are BetaCoV/England/02/2020; mRNA#64753_1_copies:polyA_is_-1 coordinates are BetaCoV/England/02/2020; mRNA#33059_1_copies:polyA_is_-1 coordinates are BetaCoV/England/02/2020; mRNA#31875_1_copies:polyA_is_-1 coordinates are BetaCoV/England/02/2020; mRNA#36162_1_copies:polyA_is_-1 coordinates are BetaCoV/England/02/2020; mRNA#59919_1_copies:polyA_is_-1 coordinates are BetaCoV/England/02/2020; mRNA#55581_1_copies:polyA_is_-1 coordinates are BetaCoV/England/02/2020; mRNA#24458_1_copies:polyA_is_-1 coordinates are BetaCoV/England/02/2020; mRNA#50341_1_copies:polyA_is_-1 coordinates are BetaCoV/England/02/2020; mRNA#36624_1_copies:polyA_is_-1 coordinates are BetaCoV/England/02/2020; mRNA#29903_1_copies:polyA_is_-1 coordinates are BetaCoV/England/02/2020; mRNA#16743_1_copies:polyA_is_-1 coordinates are BetaCoV/England/02/2020; mRNA#55286_1_copies:polyA_is_-1 coordinates are BetaCoV/England/02/2020; mRNA#44874_1_copies:polyA_is_-1 coordinates are BetaCoV/England/02/2020; mRNA#42735_1_copies:polyA_is_-1 coordinates are BetaCoV/England/02/2020; mRNA#14121_1_copies:polyA_is_-1 coordinates are BetaCoV/England/02/2020; mRNA#14490_1_copies:polyA_is_-1 coordinates are BetaCoV/England/02/2020; mRNA#69167_1_copies:polyA_is_-1 coordinates are BetaCoV/England/02/2020; mRNA#44687_1_copies:polyA_is_-1 coordinates are BetaCoV/England/02/2020; mRNA#16194_1_copies:polyA_is_-1 coordinates are BetaCoV/England/02/2020; mRNA#12165_1_copies:polyA_is_-1 coordinates are BetaCoV/England/02/2020; mRNA#25234_1_copies:polyA_is_-1 coordinates are BetaCoV/England/02/2020; mRNA#67660_1_copies:polyA_is_-1 coordinates are BetaCoV/England/02/2020; mRNA#17216_1_copies:polyA_is_-1 coordinates are BetaCoV/England/02/2020; mRNA#37553_1_copies:polyA_is_-1 coordinates are BetaCoV/England/02/2020; mRNA#41312_1_copies:polyA_is_-1 coordinates are BetaCoV/England/02/2020; mRNA#40791_1_copies:polyA_is_-1 coordinates are BetaCoV/England/02/2020; mRNA#69755_1_copies:polyA_is_-1 coordinates are BetaCoV/England/02/2020; mRNA#33271_1_copies:polyA_is_-1 coordinates are BetaCoV/England/02/2020; mRNA#48467_1_copies:polyA_is_-1 coordinates are BetaCoV/England/02/2020; mRNA#16134_1_copies:polyA_is_-1 coordinates are BetaCoV/England/02/2020; mRNA#46582_1_copies:polyA_is_-1 coordinates are BetaCoV/England/02/2020; mRNA#48302_1_copies:polyA_is_-1 coordinates are BetaCoV/England/02/2020; mRNA#71052_1_copies:polyA_is_-1 coordinates are BetaCoV/England/02/2020; mRNA#42803_1_copies:polyA_is_-1 coordinates are BetaCoV/England/02/2020; mRNA#66248_1_copies:polyA_is_-1 coordinates are BetaCoV/England/02/2020; mRNA#68122_1_copies:polyA_is_-1 coordinates are BetaCoV/England/02/2020; mRNA#11414_1_copies:polyA_is_-1 coordinates are BetaCoV/England/02/2020; mRNA#24863_1_copies:polyA_is_-1 coordinates are BetaCoV/England/02/2020; mRNA#36476_1_copies:polyA_is_-1 coordinates are BetaCoV/England/02/2020; mRNA#33645_1_copies:polyA_is_-1 coordinates are BetaCoV/England/02/2020; mRNA#67230_1_copies:polyA_is_-1 coordinates are BetaCoV/England/02/2020; mRNA#73281_1_copies:polyA_is_-1 coordinates are BetaCoV/England/02/2020; mRNA#61200_1_copies:polyA_is_-1 coordinates are BetaCoV/England/02/2020; mRNA#41491_1_copies:polyA_is_-1 coordinates are BetaCoV/England/02/2020; mRNA#59511_1_copies:polyA_is_-1 coordinates are BetaCoV/England/02/2020; mRNA#32842_1_copies:polyA_is_-1 coordinates are BetaCoV/England/02/2020; mRNA#63313_1_copies:polyA_is_-1 coordinates are BetaCoV/England/02/2020; mRNA#36462_1_copies:polyA_is_-1 coordinates are BetaCoV/England/02/2020; mRNA#66237_1_copies:polyA_is_-1 coordinates are BetaCoV/England/02/2020; mRNA#37179_1_copies:polyA_is_-1 coordinates are BetaCoV/England/02/2020; mRNA#73100_1_copies:polyA_is_-1 coordinates are BetaCoV/England/02/2020; mRNA#72616_1_copies:polyA_is_-1 coordinates are BetaCoV/England/02/2020; mRNA#51552_1_copies:polyA_is_-1 coordinates are BetaCoV/England/02/2020; mRNA#62931_1_copies:polyA_is_-1 coordinates are BetaCoV/England/02/2020; mRNA#23979_1_copies:polyA_is_-1 coordinates are BetaCoV/England/02/2020; mRNA#33601_1_copies:polyA_is_-1 coordinates are BetaCoV/England/02/2020; mRNA#38867_1_copies:polyA_is_-1 coordinates are BetaCoV/England/02/2020; mRNA#60739_1_copies:polyA_is_-1 coordinates are BetaCoV/England/02/2020; mRNA#52931_1_copies:polyA_is_-1 coordinates are BetaCoV/England/02/2020
SARS2_pp1ab_nsp2	12	619	636	YCALAPNMMVTNNTFTLK	AYTRYVDNNFCGPDGYPLECIKDLLARAGKASCTLSEQLDFIDTKRGVYCCREHEHEIAWYTERSEKSYELQTPFEIKLAKKFDTFNGECPNFVFPLNSIIKTIQPRVEKKKLDGFMGRIRSVYPVASPNECNQMCLSTLMKCDHCGETSWQTGDFVKATCEFCGTENLTKEGATTCGYLPQNAVVKIYCPACHNSEVGPEHSLAEYHNESGLKTILRKGGRTIAFGGCVFSYVGCHNKCAYWVPRASANIGCNHTGVVGEGSEGLNDNLLEILQKEKVNINIVGDFKLNEEIAIILASFSASTSAFVETVKGLDYKAFKQIVESCGNFKVTKGKAKKGAWNIGEQKSILSPLYAFASEAARVVRSIFSRTLETAQNSVRVLQKAAITILDGISQYSLRLIDAMMFTSDLATNNLVVMAYITGGVVQLTSQWLTNIFGTVYEKLKPVLDWLEEKFKEGVEFLRDGWEIVKFISTCACEIVGGQIVTCAKEIKESVQTFFKLVNKFLALCADSIIIGGAKLKALNLGETFVTHSKGLYRKCVKSREETGLLMPLKAPKEIIFLEGETLPTEVLTEEVVLKTGDLQPLEQPTSEAVEAPLVGTPVCINGLMLLEIKDTEKYCALAPNMMVTNNTFTLKGG	mRNA#13684_1_copies:polyA_is_-1 coordinates are BetaCoV/England/02/2020; mRNA#50272_1_copies:polyA_is_-1 coordinates are BetaCoV/England/02/2020; mRNA#16482_1_copies:polyA_is_-1 coordinates are BetaCoV/England/02/2020; mRNA#19062_1_copies:polyA_is_-1 coordinates are BetaCoV/England/02/2020; mRNA#38725_1_copies:polyA_is_-1 coordinates are BetaCoV/England/02/2020; mRNA#30263_1_copies:polyA_is_-1 coordinates are BetaCoV/England/02/2020; mRNA#45730_1_copies:polyA_is_-1 coordinates are BetaCoV/England/02/2020; mRNA#31783_1_copies:polyA_is_-1 coordinates are BetaCoV/England/02/2020; mRNA#28663_1_copies:polyA_is_-1 coordinates are BetaCoV/England/02/2020; mRNA#26540_1_copies:polyA_is_-1 coordinates are BetaCoV/England/02/2020; mRNA#39434_1_copies:polyA_is_-1 coordinates are BetaCoV/England/02/2020; mRNA#37524_1_copies:polyA_is_-1 coordinates are BetaCoV/England/02/2020; SARS2_ORF1a; mRNA#48058_1_copies:polyA_is_-1 coordinates are BetaCoV/England/02/2020; mRNA#30941_1_copies:polyA_is_-1 coordinates are BetaCoV/England/02/2020; mRNA#36230_1_copies:polyA_is_-1 coordinates are BetaCoV/England/02/2020; mRNA#20035_1_copies:polyA_is_-1 coordinates are BetaCoV/England/02/2020; mRNA#22096_1_copies:polyA_is_-1 coordinates are BetaCoV/England/02/2020; mRNA#42415_1_copies:polyA_is_-1 coordinates are BetaCoV/England/02/2020; mRNA#12111_1_copies:polyA_is_-1 coordinates are BetaCoV/England/02/2020; mRNA#38893_1_copies:polyA_is_-1 coordinates are BetaCoV/England/02/2020; mRNA#25257_1_copies:polyA_is_-1 coordinates are BetaCoV/England/02/2020; mRNA#35028_1_copies:polyA_is_-1 coordinates are BetaCoV/England/02/2020; mRNA#50816_1_copies:polyA_is_-1 coordinates are BetaCoV/England/02/2020; mRNA#23051_1_copies:polyA_is_-1 coordinates are BetaCoV/England/02/2020; mRNA#48869_1_copies:polyA_is_-1 coordinates are BetaCoV/England/02/2020; mRNA#26819_1_copies:polyA_is_-1 coordinates are BetaCoV/England/02/2020; mRNA#32509_1_copies:polyA_is_-1 coordinates are BetaCoV/England/02/2020; mRNA#42107_1_copies:polyA_is_-1 coordinates are BetaCoV/England/02/2020; mRNA#38475_1_copies:polyA_is_-1 coordinates are BetaCoV/England/02/2020; mRNA#19974_1_copies:polyA_is_-1 coordinates are BetaCoV/England/02/2020; mRNA#44163_1_copies:polyA_is_-1 coordinates are BetaCoV/England/02/2020; mRNA#29211_1_copies:polyA_is_-1 coordinates are BetaCoV/England/02/2020; mRNA#40431_1_copies:polyA_is_-1 coordinates are BetaCoV/England/02/2020; mRNA#42507_1_copies:polyA_is_-1 coordinates are BetaCoV/England/02/2020; mRNA#28112_1_copies:polyA_is_-1 coordinates are BetaCoV/England/02/2020; mRNA#48538_1_copies:polyA_is_-1 coordinates are BetaCoV/England/02/2020; mRNA#45019_1_copies:polyA_is_-1 coordinates are BetaCoV/England/02/2020; mRNA#32795_1_copies:polyA_is_-1 coordinates are BetaCoV/England/02/2020; mRNA#31212_1_copies:polyA_is_-1 coordinates are BetaCoV/England/02/2020; mRNA#37390_1_copies:polyA_is_-1 coordinates are BetaCoV/England/02/2020; mRNA#49851_1_copies:polyA_is_-1 coordinates are BetaCoV/England/02/2020; mRNA#15274_1_copies:polyA_is_-1 coordinates are BetaCoV/England/02/2020; mRNA#13852_1_copies:polyA_is_-1 coordinates are BetaCoV/England/02/2020; mRNA#18784_1_copies:polyA_is_-1 coordinates are BetaCoV/England/02/2020; mRNA#39073_1_copies:polyA_is_-1 coordinates are BetaCoV/England/02/2020; mRNA#43436_1_copies:polyA_is_-1 coordinates are BetaCoV/England/02/2020; mRNA#31007_1_copies:polyA_is_-1 coordinates are BetaCoV/England/02/2020; mRNA#27120_1_copies:polyA_is_-1 coordinates are BetaCoV/England/02/2020; mRNA#27863_1_copies:polyA_is_-1 coordinates are BetaCoV/England/02/2020; mRNA#26867_1_copies:polyA_is_-1 coordinates are BetaCoV/England/02/2020; mRNA#14112_1_copies:polyA_is_-1 coordinates are BetaCoV/England/02/2020; mRNA#19267_1_copies:polyA_is_-1 coordinates are BetaCoV/England/02/2020; mRNA#18885_1_copies:polyA_is_-1 coordinates are BetaCoV/England/02/2020; mRNA#41254_1_copies:polyA_is_-1 coordinates are BetaCoV/England/02/2020; mRNA#13103_1_copies:polyA_is_-1 coordinates are BetaCoV/England/02/2020; mRNA#25747_1_copies:polyA_is_-1 coordinates are BetaCoV/England/02/2020; mRNA#51331_1_copies:polyA_is_-1 coordinates are BetaCoV/England/02/2020; mRNA#22263_1_copies:polyA_is_-1 coordinates are BetaCoV/England/02/2020; SARS2_SARS2_Orf1ab_from_genbank; mRNA#41454_1_copies:polyA_is_-1 coordinates are BetaCoV/England/02/2020; mRNA#37429_1_copies:polyA_is_-1 coordinates are BetaCoV/England/02/2020; mRNA#37870_1_copies:polyA_is_-1 coordinates are BetaCoV/England/02/2020; mRNA#32223_1_copies:polyA_is_-1 coordinates are BetaCoV/England/02/2020; mRNA#33746_1_copies:polyA_is_-1 coordinates are BetaCoV/England/02/2020; mRNA#21298_1_copies:polyA_is_-1 coordinates are BetaCoV/England/02/2020; mRNA#11044_1_copies:polyA_is_-1 coordinates are BetaCoV/England/02/2020; mRNA#29451_1_copies:polyA_is_-1 coordinates are BetaCoV/England/02/2020; mRNA#52143_1_copies:polyA_is_-1 coordinates are BetaCoV/England/02/2020; mRNA#23514_1_copies:polyA_is_-1 coordinates are BetaCoV/England/02/2020; mRNA#12853_1_copies:polyA_is_-1 coordinates are BetaCoV/England/02/2020; mRNA#31620_1_copies:polyA_is_-1 coordinates are BetaCoV/England/02/2020; mRNA#48784_1_copies:polyA_is_-1 coordinates are BetaCoV/England/02/2020; mRNA#28385_1_copies:polyA_is_-1 coordinates are BetaCoV/England/02/2020; mRNA#30479_1_copies:polyA_is_-1 coordinates are BetaCoV/England/02/2020; mRNA#27529_1_copies:polyA_is_-1 coordinates are BetaCoV/England/02/2020; mRNA#35844_1_copies:polyA_is_-1 coordinates are BetaCoV/England/02/2020; mRNA#38474_1_copies:polyA_is_-1 coordinates are BetaCoV/England/02/2020; mRNA#27045_1_copies:polyA_is_-1 coordinates are BetaCoV/England/02/2020; mRNA#10982_1_copies:polyA_is_-1 coordinates are BetaCoV/England/02/2020; mRNA#18175_1_copies:polyA_is_-1 coordinates are BetaCoV/England/02/2020; mRNA#22493_1_copies:polyA_is_-1 coordinates are BetaCoV/England/02/2020; mRNA#51945_1_copies:polyA_is_-1 coordinates are BetaCoV/England/02/2020; mRNA#41721_1_copies:polyA_is_-1 coordinates are BetaCoV/England/02/2020; mRNA#49074_1_copies:polyA_is_-1 coordinates are BetaCoV/England/02/2020; mRNA#22182_1_copies:polyA_is_-1 coordinates are BetaCoV/England/02/2020; mRNA#45508_1_copies:polyA_is_-1 coordinates are BetaCoV/England/02/2020; mRNA#51120_1_copies:polyA_is_-1 coordinates are BetaCoV/England/02/2020; mRNA#25774_1_copies:polyA_is_-1 coordinates are BetaCoV/England/02/2020; mRNA#23950_1_copies:polyA_is_-1 coordinates are BetaCoV/England/02/2020; mRNA#51884_1_copies:polyA_is_-1 coordinates are BetaCoV/England/02/2020; mRNA#12972_1_copies:polyA_is_-1 coordinates are BetaCoV/England/02/2020; mRNA#34489_1_copies:polyA_is_-1 coordinates are BetaCoV/England/02/2020; mRNA#45267_1_copies:polyA_is_-1 coordinates are BetaCoV/England/02/2020; mRNA#18026_1_copies:polyA_is_-1 coordinates are BetaCoV/England/02/2020; mRNA#33566_1_copies:polyA_is_-1 coordinates are BetaCoV/England/02/2020; mRNA#11582_1_copies:polyA_is_-1 coordinates are BetaCoV/England/02/2020; mRNA#14968_1_copies:polyA_is_-1 coordinates are BetaCoV/England/02/2020; mRNA#33507_1_copies:polyA_is_-1 coordinates are BetaCoV/England/02/2020; mRNA#51867_1_copies:polyA_is_-1 coordinates are BetaCoV/England/02/2020; mRNA#41498_1_copies:polyA_is_-1 coordinates are BetaCoV/England/02/2020; mRNA#24637_1_copies:polyA_is_-1 coordinates are BetaCoV/England/02/2020; mRNA#35560_1_copies:polyA_is_-1 coordinates are BetaCoV/England/02/2020; mRNA#28569_1_copies:polyA_is_-1 coordinates are BetaCoV/England/02/2020; mRNA#30405_1_copies:polyA_is_-1 coordinates are BetaCoV/England/02/2020; mRNA#43294_1_copies:polyA_is_-1 coordinates are BetaCoV/England/02/2020; mRNA#35977_1_copies:polyA_is_-1 coordinates are BetaCoV/England/02/2020; mRNA#16015_1_copies:polyA_is_-1 coordinates are BetaCoV/England/02/2020; mRNA#36813_1_copies:polyA_is_-1 coordinates are BetaCoV/England/02/2020; mRNA#27514_1_copies:polyA_is_-1 coordinates are BetaCoV/England/02/2020; mRNA#29344_1_copies:polyA_is_-1 coordinates are BetaCoV/England/02/2020; mRNA#33503_1_copies:polyA_is_-1 coordinates are BetaCoV/England/02/2020; mRNA#26348_1_copies:polyA_is_-1 coordinates are BetaCoV/England/02/2020; mRNA#32433_1_copies:polyA_is_-1 coordinates are BetaCoV/England/02/2020; mRNA#36188_1_copies:polyA_is_-1 coordinates are BetaCoV/England/02/2020; mRNA#17671_1_copies:polyA_is_-1 coordinates are BetaCoV/England/02/2020; mRNA#30400_1_copies:polyA_is_-1 coordinates are BetaCoV/England/02/2020; mRNA#37236_1_copies:polyA_is_-1 coordinates are BetaCoV/England/02/2020; mRNA#50659_1_copies:polyA_is_-1 coordinates are BetaCoV/England/02/2020; mRNA#28873_1_copies:polyA_is_-1 coordinates are BetaCoV/England/02/2020; mRNA#13377_1_copies:polyA_is_-1 coordinates are BetaCoV/England/02/2020; mRNA#25608_1_copies:polyA_is_-1 coordinates are BetaCoV/England/02/2020; mRNA#28407_1_copies:polyA_is_-1 coordinates are BetaCoV/England/02/2020; mRNA#31860_1_copies:polyA_is_-1 coordinates are BetaCoV/England/02/2020; mRNA#31429_1_copies:polyA_is_-1 coordinates are BetaCoV/England/02/2020; mRNA#16080_1_copies:polyA_is_-1 coordinates are BetaCoV/England/02/2020; mRNA#32171_1_copies:polyA_is_-1 coordinates are BetaCoV/England/02/2020; mRNA#27873_1_copies:polyA_is_-1 coordinates are BetaCoV/England/02/2020; mRNA#13335_1_copies:polyA_is_-1 coordinates are BetaCoV/England/02/2020; mRNA#37816_1_copies:polyA_is_-1 coordinates are BetaCoV/England/02/2020; mRNA#46390_1_copies:polyA_is_-1 coordinates are BetaCoV/England/02/2020; mRNA#50607_1_copies:polyA_is_-1 coordinates are BetaCoV/England/02/2020; mRNA#52852_1_copies:polyA_is_-1 coordinates are BetaCoV/England/02/2020; mRNA#19833_1_copies:polyA_is_-1 coordinates are BetaCoV/England/02/2020; mRNA#43602_1_copies:polyA_is_-1 coordinates are BetaCoV/England/02/2020; mRNA#15019_1_copies:polyA_is_-1 coordinates are BetaCoV/England/02/2020; mRNA#31077_1_copies:polyA_is_-1 coordinates are BetaCoV/England/02/2020; mRNA#5854_2_copies:polyA_is_-1 coordinates are BetaCoV/England/02/2020; mRNA#47480_1_copies:polyA_is_-1 coordinates are BetaCoV/England/02/2020; mRNA#29731_1_copies:polyA_is_-1 coordinates are BetaCoV/England/02/2020; mRNA#51554_1_copies:polyA_is_-1 coordinates are BetaCoV/England/02/2020; mRNA#20128_1_copies:polyA_is_-1 coordinates are BetaCoV/England/02/2020; mRNA#27679_1_copies:polyA_is_-1 coordinates are BetaCoV/England/02/2020; mRNA#32759_1_copies:polyA_is_-1 coordinates are BetaCoV/England/02/2020; mRNA#12429_1_copies:polyA_is_-1 coordinates are BetaCoV/England/02/2020; mRNA#50248_1_copies:polyA_is_-1 coordinates are BetaCoV/England/02/2020; mRNA#34407_1_copies:polyA_is_-1 coordinates are BetaCoV/England/02/2020; mRNA#17315_1_copies:polyA_is_-1 coordinates are BetaCoV/England/02/2020; mRNA#48736_1_copies:polyA_is_-1 coordinates are BetaCoV/England/02/2020; mRNA#33925_1_copies:polyA_is_-1 coordinates are BetaCoV/England/02/2020; mRNA#29181_1_copies:polyA_is_-1 coordinates are BetaCoV/England/02/2020; mRNA#19097_1_copies:polyA_is_-1 coordinates are BetaCoV/England/02/2020; mRNA#29663_1_copies:polyA_is_-1 coordinates are BetaCoV/England/02/2020; mRNA#29678_1_copies:polyA_is_-1 coordinates are BetaCoV/England/02/2020; mRNA#50315_1_copies:polyA_is_-1 coordinates are BetaCoV/England/02/2020; mRNA#27836_1_copies:polyA_is_-1 coordinates are BetaCoV/England/02/2020; mRNA#25038_1_copies:polyA_is_-1 coordinates are BetaCoV/England/02/2020; mRNA#38345_1_copies:polyA_is_-1 coordinates are BetaCoV/England/02/2020; mRNA#38679_1_copies:polyA_is_-1 coordinates are BetaCoV/England/02/2020; mRNA#12723_1_copies:polyA_is_-1 coordinates are BetaCoV/England/02/2020; mRNA#23107_1_copies:polyA_is_-1 coordinates are BetaCoV/England/02/2020; mRNA#44813_1_copies:polyA_is_-1 coordinates are BetaCoV/England/02/2020; mRNA#11936_1_copies:polyA_is_-1 coordinates are BetaCoV/England/02/2020; mRNA#40825_1_copies:polyA_is_-1 coordinates are BetaCoV/England/02/2020; mRNA#37142_1_copies:polyA_is_-1 coordinates are BetaCoV/England/02/2020; mRNA#46394_1_copies:polyA_is_-1 coordinates are BetaCoV/England/02/2020; mRNA#40851_1_copies:polyA_is_-1 coordinates are BetaCoV/England/02/2020; mRNA#44014_1_copies:polyA_is_-1 coordinates are BetaCoV/England/02/2020; mRNA#46604_1_copies:polyA_is_-1 coordinates are BetaCoV/England/02/2020; mRNA#52413_1_copies:polyA_is_-1 coordinates are BetaCoV/England/02/2020; mRNA#41266_1_copies:polyA_is_-1 coordinates are BetaCoV/England/02/2020; mRNA#52170_1_copies:polyA_is_-1 coordinates are BetaCoV/England/02/2020; mRNA#37029_1_copies:polyA_is_-1 coordinates are BetaCoV/England/02/2020; mRNA#23561_1_copies:polyA_is_-1 coordinates are BetaCoV/England/02/2020; mRNA#26708_1_copies:polyA_is_-1 coordinates are BetaCoV/England/02/2020; mRNA#21348_1_copies:polyA_is_-1 coordinates are BetaCoV/England/02/2020; mRNA#29316_1_copies:polyA_is_-1 coordinates are BetaCoV/England/02/2020; mRNA#28249_1_copies:polyA_is_-1 coordinates are BetaCoV/England/02/2020; mRNA#19457_1_copies:polyA_is_-1 coordinates are BetaCoV/England/02/2020; mRNA#13686_1_copies:polyA_is_-1 coordinates are BetaCoV/England/02/2020; mRNA#45718_1_copies:polyA_is_-1 coordinates are BetaCoV/England/02/2020; mRNA#15487_1_copies:polyA_is_-1 coordinates are BetaCoV/England/02/2020; mRNA#15370_1_copies:polyA_is_-1 coordinates are BetaCoV/England/02/2020; mRNA#28322_1_copies:polyA_is_-1 coordinates are BetaCoV/England/02/2020; mRNA#10979_1_copies:polyA_is_-1 coordinates are BetaCoV/England/02/2020; mRNA#50166_1_copies:polyA_is_-1 coordinates are BetaCoV/England/02/2020; mRNA#40685_1_copies:polyA_is_-1 coordinates are BetaCoV/England/02/2020; mRNA#28990_1_copies:polyA_is_-1 coordinates are BetaCoV/England/02/2020; mRNA#49620_1_copies:polyA_is_-1 coordinates are BetaCoV/England/02/2020; mRNA#10804_1_copies:polyA_is_-1 coordinates are BetaCoV/England/02/2020; mRNA#38932_1_copies:polyA_is_-1 coordinates are BetaCoV/England/02/2020; SARS2_pp1ab_nsp2; mRNA#41397_1_copies:polyA_is_-1 coordinates are BetaCoV/England/02/2020; mRNA#11639_1_copies:polyA_is_-1 coordinates are BetaCoV/England/02/2020; mRNA#27042_1_copies:polyA_is_-1 coordinates are BetaCoV/England/02/2020; mRNA#39344_1_copies:polyA_is_-1 coordinates are BetaCoV/England/02/2020; mRNA#50585_1_copies:polyA_is_-1 coordinates are BetaCoV/England/02/2020; mRNA#33059_1_copies:polyA_is_-1 coordinates are BetaCoV/England/02/2020; mRNA#31875_1_copies:polyA_is_-1 coordinates are BetaCoV/England/02/2020; mRNA#21244_1_copies:polyA_is_-1 coordinates are BetaCoV/England/02/2020; mRNA#36162_1_copies:polyA_is_-1 coordinates are BetaCoV/England/02/2020; mRNA#24458_1_copies:polyA_is_-1 coordinates are BetaCoV/England/02/2020; mRNA#50341_1_copies:polyA_is_-1 coordinates are BetaCoV/England/02/2020; mRNA#36624_1_copies:polyA_is_-1 coordinates are BetaCoV/England/02/2020; mRNA#32102_1_copies:polyA_is_-1 coordinates are BetaCoV/England/02/2020; mRNA#24371_1_copies:polyA_is_-1 coordinates are BetaCoV/England/02/2020; mRNA#13406_1_copies:polyA_is_-1 coordinates are BetaCoV/England/02/2020; mRNA#27998_1_copies:polyA_is_-1 coordinates are BetaCoV/England/02/2020; mRNA#22047_1_copies:polyA_is_-1 coordinates are BetaCoV/England/02/2020; mRNA#16743_1_copies:polyA_is_-1 coordinates are BetaCoV/England/02/2020; mRNA#29725_1_copies:polyA_is_-1 coordinates are BetaCoV/England/02/2020; mRNA#44874_1_copies:polyA_is_-1 coordinates are BetaCoV/England/02/2020; mRNA#12055_1_copies:polyA_is_-1 coordinates are BetaCoV/England/02/2020; mRNA#42735_1_copies:polyA_is_-1 coordinates are BetaCoV/England/02/2020; mRNA#14121_1_copies:polyA_is_-1 coordinates are BetaCoV/England/02/2020; mRNA#14490_1_copies:polyA_is_-1 coordinates are BetaCoV/England/02/2020; mRNA#44687_1_copies:polyA_is_-1 coordinates are BetaCoV/England/02/2020; mRNA#16194_1_copies:polyA_is_-1 coordinates are BetaCoV/England/02/2020; mRNA#25234_1_copies:polyA_is_-1 coordinates are BetaCoV/England/02/2020; mRNA#37553_1_copies:polyA_is_-1 coordinates are BetaCoV/England/02/2020; mRNA#20328_1_copies:polyA_is_-1 coordinates are BetaCoV/England/02/2020; mRNA#50022_1_copies:polyA_is_-1 coordinates are BetaCoV/England/02/2020; mRNA#41312_1_copies:polyA_is_-1 coordinates are BetaCoV/England/02/2020; mRNA#11130_1_copies:polyA_is_-1 coordinates are BetaCoV/England/02/2020; mRNA#40791_1_copies:polyA_is_-1 coordinates are BetaCoV/England/02/2020; mRNA#46492_1_copies:polyA_is_-1 coordinates are BetaCoV/England/02/2020; mRNA#33271_1_copies:polyA_is_-1 coordinates are BetaCoV/England/02/2020; mRNA#41284_1_copies:polyA_is_-1 coordinates are BetaCoV/England/02/2020; mRNA#48467_1_copies:polyA_is_-1 coordinates are BetaCoV/England/02/2020; mRNA#16134_1_copies:polyA_is_-1 coordinates are BetaCoV/England/02/2020; mRNA#46582_1_copies:polyA_is_-1 coordinates are BetaCoV/England/02/2020; mRNA#48302_1_copies:polyA_is_-1 coordinates are BetaCoV/England/02/2020; mRNA#42803_1_copies:polyA_is_-1 coordinates are BetaCoV/England/02/2020; mRNA#36602_1_copies:polyA_is_-1 coordinates are BetaCoV/England/02/2020; mRNA#11414_1_copies:polyA_is_-1 coordinates are BetaCoV/England/02/2020; mRNA#24863_1_copies:polyA_is_-1 coordinates are BetaCoV/England/02/2020; mRNA#36476_1_copies:polyA_is_-1 coordinates are BetaCoV/England/02/2020; mRNA#33645_1_copies:polyA_is_-1 coordinates are BetaCoV/England/02/2020; mRNA#41491_1_copies:polyA_is_-1 coordinates are BetaCoV/England/02/2020; mRNA#42129_1_copies:polyA_is_-1 coordinates are BetaCoV/England/02/2020; mRNA#32842_1_copies:polyA_is_-1 coordinates are BetaCoV/England/02/2020; mRNA#36462_1_copies:polyA_is_-1 coordinates are BetaCoV/England/02/2020; mRNA#29756_1_copies:polyA_is_-1 coordinates are BetaCoV/England/02/2020; mRNA#37179_1_copies:polyA_is_-1 coordinates are BetaCoV/England/02/2020; mRNA#25165_1_copies:polyA_is_-1 coordinates are BetaCoV/England/02/2020; mRNA#51552_1_copies:polyA_is_-1 coordinates are BetaCoV/England/02/2020; mRNA#23979_1_copies:polyA_is_-1 coordinates are BetaCoV/England/02/2020; mRNA#33601_1_copies:polyA_is_-1 coordinates are BetaCoV/England/02/2020; mRNA#52931_1_copies:polyA_is_-1 coordinates are BetaCoV/England/02/2020; mRNA#17259_1_copies:polyA_is_-1 coordinates are BetaCoV/England/02/2020
SARS2_pp1ab_nsp3	4	5	19	VTFGDDTVIEVQGYK	APTKVTFGDDTVIEVQGYKSVNITFELDERIDKVLNEKCSAYTVELGTEVNEFACVVADAVIKTLQPVSELLTPLGIDLDEWSMATYYLFDESGEFKLASHMYCSFYPPDEDEEEGDCEEEEFEPSTQYEYGTEDDYQGKPLEFGATSAALQPEEEQEEDWLDDDSQQTVGQQDGSEDNQTTTIQTIVEVQPQLEMELTPVVQTIEVNSFSGYLKLTDNVYIKNADIVEEAKKVKPTVVVNAANVYLKHGGGVAGALNKATNNAMQVESDDYIATNGPLKVGGSCVLSGHNLAKHCLHVVGPNVNKGEDIQLLKSAYENFNQHEVLLAPLLSAGIFGADPIHSLRVCVDTVRTNVYLAVFDKNLYDKLVSSFLEMKSEKQVEQKIAEIPKEEVKPFITESKPSVEQRKQDDKKIKACVEEVTTTLEETKFLTENLLLYIDINGNLHPDSATLVSDIDITFLKKDAPYIVGDVVQEGVLTAVVIPTKKAGGTTEMLAKALRKVPTDNYITTYPGQGLNGYTVEEAKTVLKKCKSAFYILPSIISNEKQEILGTVSWNLREMLAHAEETRKLMPVCVETKAIVSTIQRKYKGIKIQEGVVDYGARFYFYTSKTTVASLINTLNDLNETLVTMPLGYVTHGLNLEEAARYMRSLKVPATVSVSSPDAVTAYNGYLTSSSKTPEEHFIETISLAGSYKDWSYSGQSTQLGIEFLKRGDKSVYYTSNPTTFHLDGEVITFDNLKTLLSLREVRTIKVFTTVDNINLHTQVVDMSMTYGQQFGPTYLDGADVTKIKPHNSHEGKTFYVLPNDDTLRVEAFEYYHTTDPSFLGRYMSALNHTKKWKYPQVNGLTSIKWADNNCYLATALLTLQQIELKFNPPALQDAYYRARAGEAANFCALILAYCNKTVGELGDVRETMSYLFQHANLDSCKRVLNVVCKTCGQQQTTLKGVEAVMYMGTLSYEQFKKGVQIPCTCGKQATKYLVQQESPFVMMSAPPAQYELKHGTFTCASEYTGNYQCGHYKHITSKETLYCIDGALLTKSSEYKGPITDVFYKENSYTTTIKPVTYKLDGVVCTEIDPKLDNYYKKDNSYFTEQPIDLVPNQPYPNASFDNFKFVCDNIKFADDLNQLTGYKKPASRELKVTFFPDLNGDVVAIDYKHYTPSFKKGAKLLHKPIVWHVNNATNKATYKPNTWCIRCLWSTKPVETSNSFDVLKSEDAQGMDNLACEDLKPVSEEVVENPTIQKDVLECNVKTTEVVGDIILKPANNSLKITEEVGHTDLMAAYVDNSSLTIKKPNELSRVLGLKTLATHGLAAVNSVPWDTIANYAKPFLNKVVSTTTNIVTRCLNRVCTNYMPYFFTLLLQLCTFTRSTNSRIKASMPTTIAKNTVKSVGKFCLEASFNYLKSPNFSKLINIIIWFLLLSVCLGSLIYSTAALGVLMSNLGMPSYCTGYREGYLNSTNVTIATYCTGSIPCSVCLSGLDSLDTYPSLETIQITISSFKWDLTAFGLVAEWFLAYILFTRFFYVLGLAAIMQLFFSYFAVHFISNSWLMWLIINLVQMAPISAMVRMYIFFASFYYVWKSYVHVVDGCNSSTCMMCYKRNRATRVECTTIVNGVRRSFYVYANGGKGFCKLHNWNCVNCDTFCAGSTFISDEVARDLSLQFKRPINPTDQSSYIVDSVTVKNGSIHLYFDKAGQKTYERHSLSHFVNLDNLRANNTKGSLPINVIVFDGKSKCEESSAKSASVYYSQLMCQPILLLDQALVSDVGDSAEVAVKMFDAYVNTFSSTFNVPMEKLKTLVATAEAELAKNVSLDNVLSTFISAARQGFVDSDVETKDVVECLKLSHQSDIEVTGDSCNNYMLTYNKVENMTPRDLGACIDCSARHINAQVAKSHNIALIWNVKDFMSLSEQLRKQIRSAAKKNNLPFKLTCATTRQVVNVVTTKIALKGG	mRNA#13684_1_copies:polyA_is_-1 coordinates are BetaCoV/England/02/2020; mRNA#35742_1_copies:polyA_is_-1 coordinates are BetaCoV/England/02/2020; mRNA#18463_1_copies:polyA_is_-1 coordinates are BetaCoV/England/02/2020; mRNA#43928_1_copies:polyA_is_-1 coordinates are BetaCoV/England/02/2020; mRNA#20659_1_copies:polyA_is_-1 coordinates are BetaCoV/England/02/2020; mRNA#16482_1_copies:polyA_is_-1 coordinates are BetaCoV/England/02/2020; mRNA#19062_1_copies:polyA_is_-1 coordinates are BetaCoV/England/02/2020; mRNA#38725_1_copies:polyA_is_-1 coordinates are BetaCoV/England/02/2020; mRNA#30263_1_copies:polyA_is_-1 coordinates are BetaCoV/England/02/2020; mRNA#32206_1_copies:polyA_is_-1 coordinates are BetaCoV/England/02/2020; mRNA#31783_1_copies:polyA_is_-1 coordinates are BetaCoV/England/02/2020; mRNA#28663_1_copies:polyA_is_-1 coordinates are BetaCoV/England/02/2020; mRNA#26540_1_copies:polyA_is_-1 coordinates are BetaCoV/England/02/2020; mRNA#39434_1_copies:polyA_is_-1 coordinates are BetaCoV/England/02/2020; mRNA#37524_1_copies:polyA_is_-1 coordinates are BetaCoV/England/02/2020; SARS2_ORF1a; mRNA#30941_1_copies:polyA_is_-1 coordinates are BetaCoV/England/02/2020; mRNA#36230_1_copies:polyA_is_-1 coordinates are BetaCoV/England/02/2020; mRNA#28661_1_copies:polyA_is_-1 coordinates are BetaCoV/England/02/2020; mRNA#24188_1_copies:polyA_is_-1 coordinates are BetaCoV/England/02/2020; mRNA#20035_1_copies:polyA_is_-1 coordinates are BetaCoV/England/02/2020; mRNA#22096_1_copies:polyA_is_-1 coordinates are BetaCoV/England/02/2020; mRNA#42415_1_copies:polyA_is_-1 coordinates are BetaCoV/England/02/2020; mRNA#12111_1_copies:polyA_is_-1 coordinates are BetaCoV/England/02/2020; mRNA#12336_1_copies:polyA_is_-1 coordinates are BetaCoV/England/02/2020; mRNA#16433_1_copies:polyA_is_-1 coordinates are BetaCoV/England/02/2020; mRNA#37636_1_copies:polyA_is_-1 coordinates are BetaCoV/England/02/2020; mRNA#38893_1_copies:polyA_is_-1 coordinates are BetaCoV/England/02/2020; mRNA#25257_1_copies:polyA_is_-1 coordinates are BetaCoV/England/02/2020; mRNA#35028_1_copies:polyA_is_-1 coordinates are BetaCoV/England/02/2020; mRNA#20138_1_copies:polyA_is_-1 coordinates are BetaCoV/England/02/2020; mRNA#25185_1_copies:polyA_is_-1 coordinates are BetaCoV/England/02/2020; mRNA#23051_1_copies:polyA_is_-1 coordinates are BetaCoV/England/02/2020; mRNA#36166_1_copies:polyA_is_-1 coordinates are BetaCoV/England/02/2020; mRNA#26819_1_copies:polyA_is_-1 coordinates are BetaCoV/England/02/2020; mRNA#32509_1_copies:polyA_is_-1 coordinates are BetaCoV/England/02/2020; mRNA#42107_1_copies:polyA_is_-1 coordinates are BetaCoV/England/02/2020; mRNA#38475_1_copies:polyA_is_-1 coordinates are BetaCoV/England/02/2020; mRNA#19974_1_copies:polyA_is_-1 coordinates are BetaCoV/England/02/2020; mRNA#29211_1_copies:polyA_is_-1 coordinates are BetaCoV/England/02/2020; mRNA#40431_1_copies:polyA_is_-1 coordinates are BetaCoV/England/02/2020; mRNA#42507_1_copies:polyA_is_-1 coordinates are BetaCoV/England/02/2020; mRNA#28112_1_copies:polyA_is_-1 coordinates are BetaCoV/England/02/2020; mRNA#11078_1_copies:polyA_is_-1 coordinates are BetaCoV/England/02/2020; mRNA#32795_1_copies:polyA_is_-1 coordinates are BetaCoV/England/02/2020; mRNA#31212_1_copies:polyA_is_-1 coordinates are BetaCoV/England/02/2020; mRNA#39452_1_copies:polyA_is_-1 coordinates are BetaCoV/England/02/2020; mRNA#37390_1_copies:polyA_is_-1 coordinates are BetaCoV/England/02/2020; mRNA#15274_1_copies:polyA_is_-1 coordinates are BetaCoV/England/02/2020; mRNA#13852_1_copies:polyA_is_-1 coordinates are BetaCoV/England/02/2020; mRNA#18784_1_copies:polyA_is_-1 coordinates are BetaCoV/England/02/2020; mRNA#39073_1_copies:polyA_is_-1 coordinates are BetaCoV/England/02/2020; mRNA#43436_1_copies:polyA_is_-1 coordinates are BetaCoV/England/02/2020; mRNA#31007_1_copies:polyA_is_-1 coordinates are BetaCoV/England/02/2020; mRNA#37924_1_copies:polyA_is_-1 coordinates are BetaCoV/England/02/2020; mRNA#27120_1_copies:polyA_is_-1 coordinates are BetaCoV/England/02/2020; mRNA#42031_1_copies:polyA_is_-1 coordinates are BetaCoV/England/02/2020; mRNA#27863_1_copies:polyA_is_-1 coordinates are BetaCoV/England/02/2020; mRNA#26867_1_copies:polyA_is_-1 coordinates are BetaCoV/England/02/2020; mRNA#24903_1_copies:polyA_is_-1 coordinates are BetaCoV/England/02/2020; mRNA#14112_1_copies:polyA_is_-1 coordinates are BetaCoV/England/02/2020; mRNA#19267_1_copies:polyA_is_-1 coordinates are BetaCoV/England/02/2020; mRNA#18885_1_copies:polyA_is_-1 coordinates are BetaCoV/England/02/2020; mRNA#41254_1_copies:polyA_is_-1 coordinates are BetaCoV/England/02/2020; mRNA#13103_1_copies:polyA_is_-1 coordinates are BetaCoV/England/02/2020; mRNA#25747_1_copies:polyA_is_-1 coordinates are BetaCoV/England/02/2020; mRNA#9005_2_copies:polyA_is_-1 coordinates are BetaCoV/England/02/2020; mRNA#24857_1_copies:polyA_is_-1 coordinates are BetaCoV/England/02/2020; mRNA#22263_1_copies:polyA_is_-1 coordinates are BetaCoV/England/02/2020; mRNA#40396_1_copies:polyA_is_-1 coordinates are BetaCoV/England/02/2020; SARS2_SARS2_Orf1ab_from_genbank; mRNA#41454_1_copies:polyA_is_-1 coordinates are BetaCoV/England/02/2020; mRNA#37429_1_copies:polyA_is_-1 coordinates are BetaCoV/England/02/2020; mRNA#37870_1_copies:polyA_is_-1 coordinates are BetaCoV/England/02/2020; mRNA#32223_1_copies:polyA_is_-1 coordinates are BetaCoV/England/02/2020; mRNA#33746_1_copies:polyA_is_-1 coordinates are BetaCoV/England/02/2020; mRNA#21298_1_copies:polyA_is_-1 coordinates are BetaCoV/England/02/2020; mRNA#11044_1_copies:polyA_is_-1 coordinates are BetaCoV/England/02/2020; mRNA#29451_1_copies:polyA_is_-1 coordinates are BetaCoV/England/02/2020; mRNA#23514_1_copies:polyA_is_-1 coordinates are BetaCoV/England/02/2020; mRNA#12853_1_copies:polyA_is_-1 coordinates are BetaCoV/England/02/2020; mRNA#31620_1_copies:polyA_is_-1 coordinates are BetaCoV/England/02/2020; mRNA#28385_1_copies:polyA_is_-1 coordinates are BetaCoV/England/02/2020; mRNA#18528_1_copies:polyA_is_-1 coordinates are BetaCoV/England/02/2020; mRNA#30479_1_copies:polyA_is_-1 coordinates are BetaCoV/England/02/2020; mRNA#27529_1_copies:polyA_is_-1 coordinates are BetaCoV/England/02/2020; mRNA#35844_1_copies:polyA_is_-1 coordinates are BetaCoV/England/02/2020; mRNA#38474_1_copies:polyA_is_-1 coordinates are BetaCoV/England/02/2020; mRNA#25881_1_copies:polyA_is_-1 coordinates are BetaCoV/England/02/2020; mRNA#27045_1_copies:polyA_is_-1 coordinates are BetaCoV/England/02/2020; mRNA#10982_1_copies:polyA_is_-1 coordinates are BetaCoV/England/02/2020; mRNA#18175_1_copies:polyA_is_-1 coordinates are BetaCoV/England/02/2020; mRNA#22493_1_copies:polyA_is_-1 coordinates are BetaCoV/England/02/2020; mRNA#24570_1_copies:polyA_is_-1 coordinates are BetaCoV/England/02/2020; mRNA#41721_1_copies:polyA_is_-1 coordinates are BetaCoV/England/02/2020; mRNA#22182_1_copies:polyA_is_-1 coordinates are BetaCoV/England/02/2020; mRNA#25774_1_copies:polyA_is_-1 coordinates are BetaCoV/England/02/2020; mRNA#23950_1_copies:polyA_is_-1 coordinates are BetaCoV/England/02/2020; mRNA#20108_1_copies:polyA_is_-1 coordinates are BetaCoV/England/02/2020; mRNA#12972_1_copies:polyA_is_-1 coordinates are BetaCoV/England/02/2020; mRNA#34489_1_copies:polyA_is_-1 coordinates are BetaCoV/England/02/2020; mRNA#13951_1_copies:polyA_is_-1 coordinates are BetaCoV/England/02/2020; mRNA#18026_1_copies:polyA_is_-1 coordinates are BetaCoV/England/02/2020; mRNA#33566_1_copies:polyA_is_-1 coordinates are BetaCoV/England/02/2020; mRNA#15480_1_copies:polyA_is_-1 coordinates are BetaCoV/England/02/2020; mRNA#11582_1_copies:polyA_is_-1 coordinates are BetaCoV/England/02/2020; mRNA#22307_1_copies:polyA_is_-1 coordinates are BetaCoV/England/02/2020; mRNA#14968_1_copies:polyA_is_-1 coordinates are BetaCoV/England/02/2020; mRNA#33507_1_copies:polyA_is_-1 coordinates are BetaCoV/England/02/2020; mRNA#41498_1_copies:polyA_is_-1 coordinates are BetaCoV/England/02/2020; mRNA#24637_1_copies:polyA_is_-1 coordinates are BetaCoV/England/02/2020; mRNA#35560_1_copies:polyA_is_-1 coordinates are BetaCoV/England/02/2020; mRNA#28569_1_copies:polyA_is_-1 coordinates are BetaCoV/England/02/2020; mRNA#30405_1_copies:polyA_is_-1 coordinates are BetaCoV/England/02/2020; mRNA#32308_1_copies:polyA_is_-1 coordinates are BetaCoV/England/02/2020; mRNA#43294_1_copies:polyA_is_-1 coordinates are BetaCoV/England/02/2020; mRNA#35977_1_copies:polyA_is_-1 coordinates are BetaCoV/England/02/2020; mRNA#16015_1_copies:polyA_is_-1 coordinates are BetaCoV/England/02/2020; mRNA#36813_1_copies:polyA_is_-1 coordinates are BetaCoV/England/02/2020; mRNA#19529_1_copies:polyA_is_-1 coordinates are BetaCoV/England/02/2020; mRNA#27514_1_copies:polyA_is_-1 coordinates are BetaCoV/England/02/2020; mRNA#29344_1_copies:polyA_is_-1 coordinates are BetaCoV/England/02/2020; mRNA#33503_1_copies:polyA_is_-1 coordinates are BetaCoV/England/02/2020; mRNA#26348_1_copies:polyA_is_-1 coordinates are BetaCoV/England/02/2020; mRNA#32433_1_copies:polyA_is_-1 coordinates are BetaCoV/England/02/2020; mRNA#36188_1_copies:polyA_is_-1 coordinates are BetaCoV/England/02/2020; mRNA#20048_1_copies:polyA_is_-1 coordinates are BetaCoV/England/02/2020; mRNA#17671_1_copies:polyA_is_-1 coordinates are BetaCoV/England/02/2020; mRNA#30400_1_copies:polyA_is_-1 coordinates are BetaCoV/England/02/2020; mRNA#32190_1_copies:polyA_is_-1 coordinates are BetaCoV/England/02/2020; mRNA#28036_1_copies:polyA_is_-1 coordinates are BetaCoV/England/02/2020; mRNA#37236_1_copies:polyA_is_-1 coordinates are BetaCoV/England/02/2020; mRNA#28873_1_copies:polyA_is_-1 coordinates are BetaCoV/England/02/2020; mRNA#13377_1_copies:polyA_is_-1 coordinates are BetaCoV/England/02/2020; mRNA#25608_1_copies:polyA_is_-1 coordinates are BetaCoV/England/02/2020; mRNA#15496_1_copies:polyA_is_-1 coordinates are BetaCoV/England/02/2020; mRNA#28407_1_copies:polyA_is_-1 coordinates are BetaCoV/England/02/2020; mRNA#31860_1_copies:polyA_is_-1 coordinates are BetaCoV/England/02/2020; mRNA#31429_1_copies:polyA_is_-1 coordinates are BetaCoV/England/02/2020; mRNA#16080_1_copies:polyA_is_-1 coordinates are BetaCoV/England/02/2020; mRNA#32171_1_copies:polyA_is_-1 coordinates are BetaCoV/England/02/2020; mRNA#27873_1_copies:polyA_is_-1 coordinates are BetaCoV/England/02/2020; mRNA#13335_1_copies:polyA_is_-1 coordinates are BetaCoV/England/02/2020; mRNA#37816_1_copies:polyA_is_-1 coordinates are BetaCoV/England/02/2020; mRNA#19833_1_copies:polyA_is_-1 coordinates are BetaCoV/England/02/2020; mRNA#43602_1_copies:polyA_is_-1 coordinates are BetaCoV/England/02/2020; mRNA#12662_1_copies:polyA_is_-1 coordinates are BetaCoV/England/02/2020; mRNA#15019_1_copies:polyA_is_-1 coordinates are BetaCoV/England/02/2020; mRNA#31077_1_copies:polyA_is_-1 coordinates are BetaCoV/England/02/2020; mRNA#5854_2_copies:polyA_is_-1 coordinates are BetaCoV/England/02/2020; mRNA#29731_1_copies:polyA_is_-1 coordinates are BetaCoV/England/02/2020; mRNA#22988_1_copies:polyA_is_-1 coordinates are BetaCoV/England/02/2020; mRNA#20128_1_copies:polyA_is_-1 coordinates are BetaCoV/England/02/2020; mRNA#27679_1_copies:polyA_is_-1 coordinates are BetaCoV/England/02/2020; mRNA#32759_1_copies:polyA_is_-1 coordinates are BetaCoV/England/02/2020; mRNA#12429_1_copies:polyA_is_-1 coordinates are BetaCoV/England/02/2020; mRNA#34407_1_copies:polyA_is_-1 coordinates are BetaCoV/England/02/2020; mRNA#17315_1_copies:polyA_is_-1 coordinates are BetaCoV/England/02/2020; mRNA#33925_1_copies:polyA_is_-1 coordinates are BetaCoV/England/02/2020; mRNA#29181_1_copies:polyA_is_-1 coordinates are BetaCoV/England/02/2020; mRNA#19097_1_copies:polyA_is_-1 coordinates are BetaCoV/England/02/2020; mRNA#29663_1_copies:polyA_is_-1 coordinates are BetaCoV/England/02/2020; mRNA#29678_1_copies:polyA_is_-1 coordinates are BetaCoV/England/02/2020; mRNA#27836_1_copies:polyA_is_-1 coordinates are BetaCoV/England/02/2020; mRNA#25038_1_copies:polyA_is_-1 coordinates are BetaCoV/England/02/2020; mRNA#38345_1_copies:polyA_is_-1 coordinates are BetaCoV/England/02/2020; mRNA#38679_1_copies:polyA_is_-1 coordinates are BetaCoV/England/02/2020; mRNA#12723_1_copies:polyA_is_-1 coordinates are BetaCoV/England/02/2020; mRNA#23107_1_copies:polyA_is_-1 coordinates are BetaCoV/England/02/2020; mRNA#26012_1_copies:polyA_is_-1 coordinates are BetaCoV/England/02/2020; mRNA#11936_1_copies:polyA_is_-1 coordinates are BetaCoV/England/02/2020; mRNA#40825_1_copies:polyA_is_-1 coordinates are BetaCoV/England/02/2020; mRNA#37142_1_copies:polyA_is_-1 coordinates are BetaCoV/England/02/2020; mRNA#40851_1_copies:polyA_is_-1 coordinates are BetaCoV/England/02/2020; mRNA#20386_1_copies:polyA_is_-1 coordinates are BetaCoV/England/02/2020; mRNA#42664_1_copies:polyA_is_-1 coordinates are BetaCoV/England/02/2020; mRNA#33730_1_copies:polyA_is_-1 coordinates are BetaCoV/England/02/2020; mRNA#41266_1_copies:polyA_is_-1 coordinates are BetaCoV/England/02/2020; mRNA#37029_1_copies:polyA_is_-1 coordinates are BetaCoV/England/02/2020; mRNA#23561_1_copies:polyA_is_-1 coordinates are BetaCoV/England/02/2020; mRNA#26708_1_copies:polyA_is_-1 coordinates are BetaCoV/England/02/2020; mRNA#21348_1_copies:polyA_is_-1 coordinates are BetaCoV/England/02/2020; mRNA#29316_1_copies:polyA_is_-1 coordinates are BetaCoV/England/02/2020; mRNA#28249_1_copies:polyA_is_-1 coordinates are BetaCoV/England/02/2020; mRNA#19457_1_copies:polyA_is_-1 coordinates are BetaCoV/England/02/2020; mRNA#13686_1_copies:polyA_is_-1 coordinates are BetaCoV/England/02/2020; mRNA#15487_1_copies:polyA_is_-1 coordinates are BetaCoV/England/02/2020; mRNA#15370_1_copies:polyA_is_-1 coordinates are BetaCoV/England/02/2020; mRNA#28652_1_copies:polyA_is_-1 coordinates are BetaCoV/England/02/2020; mRNA#28322_1_copies:polyA_is_-1 coordinates are BetaCoV/England/02/2020; mRNA#10979_1_copies:polyA_is_-1 coordinates are BetaCoV/England/02/2020; mRNA#40685_1_copies:polyA_is_-1 coordinates are BetaCoV/England/02/2020; mRNA#28990_1_copies:polyA_is_-1 coordinates are BetaCoV/England/02/2020; mRNA#28172_1_copies:polyA_is_-1 coordinates are BetaCoV/England/02/2020; mRNA#10804_1_copies:polyA_is_-1 coordinates are BetaCoV/England/02/2020; mRNA#38932_1_copies:polyA_is_-1 coordinates are BetaCoV/England/02/2020; mRNA#33847_1_copies:polyA_is_-1 coordinates are BetaCoV/England/02/2020; mRNA#41397_1_copies:polyA_is_-1 coordinates are BetaCoV/England/02/2020; mRNA#27042_1_copies:polyA_is_-1 coordinates are BetaCoV/England/02/2020; mRNA#39344_1_copies:polyA_is_-1 coordinates are BetaCoV/England/02/2020; mRNA#33059_1_copies:polyA_is_-1 coordinates are BetaCoV/England/02/2020; mRNA#31875_1_copies:polyA_is_-1 coordinates are BetaCoV/England/02/2020; mRNA#21244_1_copies:polyA_is_-1 coordinates are BetaCoV/England/02/2020; mRNA#36162_1_copies:polyA_is_-1 coordinates are BetaCoV/England/02/2020; mRNA#38122_1_copies:polyA_is_-1 coordinates are BetaCoV/England/02/2020; mRNA#24458_1_copies:polyA_is_-1 coordinates are BetaCoV/England/02/2020; mRNA#36624_1_copies:polyA_is_-1 coordinates are BetaCoV/England/02/2020; mRNA#32102_1_copies:polyA_is_-1 coordinates are BetaCoV/England/02/2020; mRNA#24371_1_copies:polyA_is_-1 coordinates are BetaCoV/England/02/2020; mRNA#13406_1_copies:polyA_is_-1 coordinates are BetaCoV/England/02/2020; mRNA#27998_1_copies:polyA_is_-1 coordinates are BetaCoV/England/02/2020; mRNA#22047_1_copies:polyA_is_-1 coordinates are BetaCoV/England/02/2020; mRNA#16743_1_copies:polyA_is_-1 coordinates are BetaCoV/England/02/2020; mRNA#29725_1_copies:polyA_is_-1 coordinates are BetaCoV/England/02/2020; mRNA#12055_1_copies:polyA_is_-1 coordinates are BetaCoV/England/02/2020; mRNA#42735_1_copies:polyA_is_-1 coordinates are BetaCoV/England/02/2020; mRNA#14121_1_copies:polyA_is_-1 coordinates are BetaCoV/England/02/2020; mRNA#14490_1_copies:polyA_is_-1 coordinates are BetaCoV/England/02/2020; mRNA#16194_1_copies:polyA_is_-1 coordinates are BetaCoV/England/02/2020; mRNA#25234_1_copies:polyA_is_-1 coordinates are BetaCoV/England/02/2020; mRNA#37553_1_copies:polyA_is_-1 coordinates are BetaCoV/England/02/2020; mRNA#20328_1_copies:polyA_is_-1 coordinates are BetaCoV/England/02/2020; mRNA#41312_1_copies:polyA_is_-1 coordinates are BetaCoV/England/02/2020; mRNA#11130_1_copies:polyA_is_-1 coordinates are BetaCoV/England/02/2020; mRNA#40791_1_copies:polyA_is_-1 coordinates are BetaCoV/England/02/2020; mRNA#33271_1_copies:polyA_is_-1 coordinates are BetaCoV/England/02/2020; mRNA#41284_1_copies:polyA_is_-1 coordinates are BetaCoV/England/02/2020; mRNA#16134_1_copies:polyA_is_-1 coordinates are BetaCoV/England/02/2020; mRNA#18742_1_copies:polyA_is_-1 coordinates are BetaCoV/England/02/2020; mRNA#35179_1_copies:polyA_is_-1 coordinates are BetaCoV/England/02/2020; mRNA#42803_1_copies:polyA_is_-1 coordinates are BetaCoV/England/02/2020; mRNA#36602_1_copies:polyA_is_-1 coordinates are BetaCoV/England/02/2020; mRNA#11414_1_copies:polyA_is_-1 coordinates are BetaCoV/England/02/2020; mRNA#24863_1_copies:polyA_is_-1 coordinates are BetaCoV/England/02/2020; mRNA#36476_1_copies:polyA_is_-1 coordinates are BetaCoV/England/02/2020; mRNA#33645_1_copies:polyA_is_-1 coordinates are BetaCoV/England/02/2020; mRNA#41491_1_copies:polyA_is_-1 coordinates are BetaCoV/England/02/2020; mRNA#34872_1_copies:polyA_is_-1 coordinates are BetaCoV/England/02/2020; mRNA#42129_1_copies:polyA_is_-1 coordinates are BetaCoV/England/02/2020; mRNA#32842_1_copies:polyA_is_-1 coordinates are BetaCoV/England/02/2020; mRNA#36462_1_copies:polyA_is_-1 coordinates are BetaCoV/England/02/2020; mRNA#29756_1_copies:polyA_is_-1 coordinates are BetaCoV/England/02/2020; SARS2_pp1ab_nsp3; mRNA#16810_1_copies:polyA_is_-1 coordinates are BetaCoV/England/02/2020; mRNA#37179_1_copies:polyA_is_-1 coordinates are BetaCoV/England/02/2020; mRNA#13227_1_copies:polyA_is_-1 coordinates are BetaCoV/England/02/2020; mRNA#25165_1_copies:polyA_is_-1 coordinates are BetaCoV/England/02/2020; mRNA#23979_1_copies:polyA_is_-1 coordinates are BetaCoV/England/02/2020; mRNA#33601_1_copies:polyA_is_-1 coordinates are BetaCoV/England/02/2020; mRNA#17259_1_copies:polyA_is_-1 coordinates are BetaCoV/England/02/2020
SARS2_pp1ab_nsp3	2	20	30	SVNITFELDER	APTKVTFGDDTVIEVQGYKSVNITFELDERIDKVLNEKCSAYTVELGTEVNEFACVVADAVIKTLQPVSELLTPLGIDLDEWSMATYYLFDESGEFKLASHMYCSFYPPDEDEEEGDCEEEEFEPSTQYEYGTEDDYQGKPLEFGATSAALQPEEEQEEDWLDDDSQQTVGQQDGSEDNQTTTIQTIVEVQPQLEMELTPVVQTIEVNSFSGYLKLTDNVYIKNADIVEEAKKVKPTVVVNAANVYLKHGGGVAGALNKATNNAMQVESDDYIATNGPLKVGGSCVLSGHNLAKHCLHVVGPNVNKGEDIQLLKSAYENFNQHEVLLAPLLSAGIFGADPIHSLRVCVDTVRTNVYLAVFDKNLYDKLVSSFLEMKSEKQVEQKIAEIPKEEVKPFITESKPSVEQRKQDDKKIKACVEEVTTTLEETKFLTENLLLYIDINGNLHPDSATLVSDIDITFLKKDAPYIVGDVVQEGVLTAVVIPTKKAGGTTEMLAKALRKVPTDNYITTYPGQGLNGYTVEEAKTVLKKCKSAFYILPSIISNEKQEILGTVSWNLREMLAHAEETRKLMPVCVETKAIVSTIQRKYKGIKIQEGVVDYGARFYFYTSKTTVASLINTLNDLNETLVTMPLGYVTHGLNLEEAARYMRSLKVPATVSVSSPDAVTAYNGYLTSSSKTPEEHFIETISLAGSYKDWSYSGQSTQLGIEFLKRGDKSVYYTSNPTTFHLDGEVITFDNLKTLLSLREVRTIKVFTTVDNINLHTQVVDMSMTYGQQFGPTYLDGADVTKIKPHNSHEGKTFYVLPNDDTLRVEAFEYYHTTDPSFLGRYMSALNHTKKWKYPQVNGLTSIKWADNNCYLATALLTLQQIELKFNPPALQDAYYRARAGEAANFCALILAYCNKTVGELGDVRETMSYLFQHANLDSCKRVLNVVCKTCGQQQTTLKGVEAVMYMGTLSYEQFKKGVQIPCTCGKQATKYLVQQESPFVMMSAPPAQYELKHGTFTCASEYTGNYQCGHYKHITSKETLYCIDGALLTKSSEYKGPITDVFYKENSYTTTIKPVTYKLDGVVCTEIDPKLDNYYKKDNSYFTEQPIDLVPNQPYPNASFDNFKFVCDNIKFADDLNQLTGYKKPASRELKVTFFPDLNGDVVAIDYKHYTPSFKKGAKLLHKPIVWHVNNATNKATYKPNTWCIRCLWSTKPVETSNSFDVLKSEDAQGMDNLACEDLKPVSEEVVENPTIQKDVLECNVKTTEVVGDIILKPANNSLKITEEVGHTDLMAAYVDNSSLTIKKPNELSRVLGLKTLATHGLAAVNSVPWDTIANYAKPFLNKVVSTTTNIVTRCLNRVCTNYMPYFFTLLLQLCTFTRSTNSRIKASMPTTIAKNTVKSVGKFCLEASFNYLKSPNFSKLINIIIWFLLLSVCLGSLIYSTAALGVLMSNLGMPSYCTGYREGYLNSTNVTIATYCTGSIPCSVCLSGLDSLDTYPSLETIQITISSFKWDLTAFGLVAEWFLAYILFTRFFYVLGLAAIMQLFFSYFAVHFISNSWLMWLIINLVQMAPISAMVRMYIFFASFYYVWKSYVHVVDGCNSSTCMMCYKRNRATRVECTTIVNGVRRSFYVYANGGKGFCKLHNWNCVNCDTFCAGSTFISDEVARDLSLQFKRPINPTDQSSYIVDSVTVKNGSIHLYFDKAGQKTYERHSLSHFVNLDNLRANNTKGSLPINVIVFDGKSKCEESSAKSASVYYSQLMCQPILLLDQALVSDVGDSAEVAVKMFDAYVNTFSSTFNVPMEKLKTLVATAEAELAKNVSLDNVLSTFISAARQGFVDSDVETKDVVECLKLSHQSDIEVTGDSCNNYMLTYNKVENMTPRDLGACIDCSARHINAQVAKSHNIALIWNVKDFMSLSEQLRKQIRSAAKKNNLPFKLTCATTRQVVNVVTTKIALKGG	mRNA#13684_1_copies:polyA_is_-1 coordinates are BetaCoV/England/02/2020; mRNA#35742_1_copies:polyA_is_-1 coordinates are BetaCoV/England/02/2020; mRNA#18463_1_copies:polyA_is_-1 coordinates are BetaCoV/England/02/2020; mRNA#43928_1_copies:polyA_is_-1 coordinates are BetaCoV/England/02/2020; mRNA#20659_1_copies:polyA_is_-1 coordinates are BetaCoV/England/02/2020; mRNA#16482_1_copies:polyA_is_-1 coordinates are BetaCoV/England/02/2020; mRNA#19062_1_copies:polyA_is_-1 coordinates are BetaCoV/England/02/2020; mRNA#38725_1_copies:polyA_is_-1 coordinates are BetaCoV/England/02/2020; mRNA#30263_1_copies:polyA_is_-1 coordinates are BetaCoV/England/02/2020; mRNA#32206_1_copies:polyA_is_-1 coordinates are BetaCoV/England/02/2020; mRNA#31783_1_copies:polyA_is_-1 coordinates are BetaCoV/England/02/2020; mRNA#28663_1_copies:polyA_is_-1 coordinates are BetaCoV/England/02/2020; mRNA#26540_1_copies:polyA_is_-1 coordinates are BetaCoV/England/02/2020; mRNA#39434_1_copies:polyA_is_-1 coordinates are BetaCoV/England/02/2020; mRNA#37524_1_copies:polyA_is_-1 coordinates are BetaCoV/England/02/2020; SARS2_ORF1a; mRNA#30941_1_copies:polyA_is_-1 coordinates are BetaCoV/England/02/2020; mRNA#36230_1_copies:polyA_is_-1 coordinates are BetaCoV/England/02/2020; mRNA#28661_1_copies:polyA_is_-1 coordinates are BetaCoV/England/02/2020; mRNA#24188_1_copies:polyA_is_-1 coordinates are BetaCoV/England/02/2020; mRNA#20035_1_copies:polyA_is_-1 coordinates are BetaCoV/England/02/2020; mRNA#22096_1_copies:polyA_is_-1 coordinates are BetaCoV/England/02/2020; mRNA#42415_1_copies:polyA_is_-1 coordinates are BetaCoV/England/02/2020; mRNA#12111_1_copies:polyA_is_-1 coordinates are BetaCoV/England/02/2020; mRNA#12336_1_copies:polyA_is_-1 coordinates are BetaCoV/England/02/2020; mRNA#16433_1_copies:polyA_is_-1 coordinates are BetaCoV/England/02/2020; mRNA#37636_1_copies:polyA_is_-1 coordinates are BetaCoV/England/02/2020; mRNA#38893_1_copies:polyA_is_-1 coordinates are BetaCoV/England/02/2020; mRNA#25257_1_copies:polyA_is_-1 coordinates are BetaCoV/England/02/2020; mRNA#35028_1_copies:polyA_is_-1 coordinates are BetaCoV/England/02/2020; mRNA#20138_1_copies:polyA_is_-1 coordinates are BetaCoV/England/02/2020; mRNA#25185_1_copies:polyA_is_-1 coordinates are BetaCoV/England/02/2020; mRNA#23051_1_copies:polyA_is_-1 coordinates are BetaCoV/England/02/2020; mRNA#36166_1_copies:polyA_is_-1 coordinates are BetaCoV/England/02/2020; mRNA#26819_1_copies:polyA_is_-1 coordinates are BetaCoV/England/02/2020; mRNA#32509_1_copies:polyA_is_-1 coordinates are BetaCoV/England/02/2020; mRNA#42107_1_copies:polyA_is_-1 coordinates are BetaCoV/England/02/2020; mRNA#38475_1_copies:polyA_is_-1 coordinates are BetaCoV/England/02/2020; mRNA#19974_1_copies:polyA_is_-1 coordinates are BetaCoV/England/02/2020; mRNA#44163_1_copies:polyA_is_-1 coordinates are BetaCoV/England/02/2020; mRNA#29211_1_copies:polyA_is_-1 coordinates are BetaCoV/England/02/2020; mRNA#40431_1_copies:polyA_is_-1 coordinates are BetaCoV/England/02/2020; mRNA#42507_1_copies:polyA_is_-1 coordinates are BetaCoV/England/02/2020; mRNA#28112_1_copies:polyA_is_-1 coordinates are BetaCoV/England/02/2020; mRNA#11078_1_copies:polyA_is_-1 coordinates are BetaCoV/England/02/2020; mRNA#32795_1_copies:polyA_is_-1 coordinates are BetaCoV/England/02/2020; mRNA#31212_1_copies:polyA_is_-1 coordinates are BetaCoV/England/02/2020; mRNA#39452_1_copies:polyA_is_-1 coordinates are BetaCoV/England/02/2020; mRNA#37390_1_copies:polyA_is_-1 coordinates are BetaCoV/England/02/2020; mRNA#15274_1_copies:polyA_is_-1 coordinates are BetaCoV/England/02/2020; mRNA#13852_1_copies:polyA_is_-1 coordinates are BetaCoV/England/02/2020; mRNA#18784_1_copies:polyA_is_-1 coordinates are BetaCoV/England/02/2020; mRNA#39073_1_copies:polyA_is_-1 coordinates are BetaCoV/England/02/2020; mRNA#43436_1_copies:polyA_is_-1 coordinates are BetaCoV/England/02/2020; mRNA#31007_1_copies:polyA_is_-1 coordinates are BetaCoV/England/02/2020; mRNA#37924_1_copies:polyA_is_-1 coordinates are BetaCoV/England/02/2020; mRNA#27120_1_copies:polyA_is_-1 coordinates are BetaCoV/England/02/2020; mRNA#42031_1_copies:polyA_is_-1 coordinates are BetaCoV/England/02/2020; mRNA#27863_1_copies:polyA_is_-1 coordinates are BetaCoV/England/02/2020; mRNA#26867_1_copies:polyA_is_-1 coordinates are BetaCoV/England/02/2020; mRNA#24903_1_copies:polyA_is_-1 coordinates are BetaCoV/England/02/2020; mRNA#14112_1_copies:polyA_is_-1 coordinates are BetaCoV/England/02/2020; mRNA#19267_1_copies:polyA_is_-1 coordinates are BetaCoV/England/02/2020; mRNA#18885_1_copies:polyA_is_-1 coordinates are BetaCoV/England/02/2020; mRNA#41254_1_copies:polyA_is_-1 coordinates are BetaCoV/England/02/2020; mRNA#13103_1_copies:polyA_is_-1 coordinates are BetaCoV/England/02/2020; mRNA#25747_1_copies:polyA_is_-1 coordinates are BetaCoV/England/02/2020; mRNA#9005_2_copies:polyA_is_-1 coordinates are BetaCoV/England/02/2020; mRNA#24857_1_copies:polyA_is_-1 coordinates are BetaCoV/England/02/2020; mRNA#22263_1_copies:polyA_is_-1 coordinates are BetaCoV/England/02/2020; mRNA#40396_1_copies:polyA_is_-1 coordinates are BetaCoV/England/02/2020; SARS2_SARS2_Orf1ab_from_genbank; mRNA#41454_1_copies:polyA_is_-1 coordinates are BetaCoV/England/02/2020; mRNA#37429_1_copies:polyA_is_-1 coordinates are BetaCoV/England/02/2020; mRNA#37870_1_copies:polyA_is_-1 coordinates are BetaCoV/England/02/2020; mRNA#32223_1_copies:polyA_is_-1 coordinates are BetaCoV/England/02/2020; mRNA#33746_1_copies:polyA_is_-1 coordinates are BetaCoV/England/02/2020; mRNA#21298_1_copies:polyA_is_-1 coordinates are BetaCoV/England/02/2020; mRNA#11044_1_copies:polyA_is_-1 coordinates are BetaCoV/England/02/2020; mRNA#29451_1_copies:polyA_is_-1 coordinates are BetaCoV/England/02/2020; mRNA#23514_1_copies:polyA_is_-1 coordinates are BetaCoV/England/02/2020; mRNA#12853_1_copies:polyA_is_-1 coordinates are BetaCoV/England/02/2020; mRNA#31620_1_copies:polyA_is_-1 coordinates are BetaCoV/England/02/2020; mRNA#28385_1_copies:polyA_is_-1 coordinates are BetaCoV/England/02/2020; mRNA#18528_1_copies:polyA_is_-1 coordinates are BetaCoV/England/02/2020; mRNA#30479_1_copies:polyA_is_-1 coordinates are BetaCoV/England/02/2020; mRNA#27529_1_copies:polyA_is_-1 coordinates are BetaCoV/England/02/2020; mRNA#35844_1_copies:polyA_is_-1 coordinates are BetaCoV/England/02/2020; mRNA#38474_1_copies:polyA_is_-1 coordinates are BetaCoV/England/02/2020; mRNA#25881_1_copies:polyA_is_-1 coordinates are BetaCoV/England/02/2020; mRNA#27045_1_copies:polyA_is_-1 coordinates are BetaCoV/England/02/2020; mRNA#10982_1_copies:polyA_is_-1 coordinates are BetaCoV/England/02/2020; mRNA#18175_1_copies:polyA_is_-1 coordinates are BetaCoV/England/02/2020; mRNA#22493_1_copies:polyA_is_-1 coordinates are BetaCoV/England/02/2020; mRNA#24570_1_copies:polyA_is_-1 coordinates are BetaCoV/England/02/2020; mRNA#41721_1_copies:polyA_is_-1 coordinates are BetaCoV/England/02/2020; mRNA#22182_1_copies:polyA_is_-1 coordinates are BetaCoV/England/02/2020; mRNA#25774_1_copies:polyA_is_-1 coordinates are BetaCoV/England/02/2020; mRNA#23950_1_copies:polyA_is_-1 coordinates are BetaCoV/England/02/2020; mRNA#20108_1_copies:polyA_is_-1 coordinates are BetaCoV/England/02/2020; mRNA#12972_1_copies:polyA_is_-1 coordinates are BetaCoV/England/02/2020; mRNA#34489_1_copies:polyA_is_-1 coordinates are BetaCoV/England/02/2020; mRNA#13951_1_copies:polyA_is_-1 coordinates are BetaCoV/England/02/2020; mRNA#18026_1_copies:polyA_is_-1 coordinates are BetaCoV/England/02/2020; mRNA#33566_1_copies:polyA_is_-1 coordinates are BetaCoV/England/02/2020; mRNA#15480_1_copies:polyA_is_-1 coordinates are BetaCoV/England/02/2020; mRNA#11582_1_copies:polyA_is_-1 coordinates are BetaCoV/England/02/2020; mRNA#22307_1_copies:polyA_is_-1 coordinates are BetaCoV/England/02/2020; mRNA#14968_1_copies:polyA_is_-1 coordinates are BetaCoV/England/02/2020; mRNA#33507_1_copies:polyA_is_-1 coordinates are BetaCoV/England/02/2020; mRNA#41498_1_copies:polyA_is_-1 coordinates are BetaCoV/England/02/2020; mRNA#24637_1_copies:polyA_is_-1 coordinates are BetaCoV/England/02/2020; mRNA#35560_1_copies:polyA_is_-1 coordinates are BetaCoV/England/02/2020; mRNA#28569_1_copies:polyA_is_-1 coordinates are BetaCoV/England/02/2020; mRNA#30405_1_copies:polyA_is_-1 coordinates are BetaCoV/England/02/2020; mRNA#32308_1_copies:polyA_is_-1 coordinates are BetaCoV/England/02/2020; mRNA#43294_1_copies:polyA_is_-1 coordinates are BetaCoV/England/02/2020; mRNA#35977_1_copies:polyA_is_-1 coordinates are BetaCoV/England/02/2020; mRNA#16015_1_copies:polyA_is_-1 coordinates are BetaCoV/England/02/2020; mRNA#36813_1_copies:polyA_is_-1 coordinates are BetaCoV/England/02/2020; mRNA#19529_1_copies:polyA_is_-1 coordinates are BetaCoV/England/02/2020; mRNA#27514_1_copies:polyA_is_-1 coordinates are BetaCoV/England/02/2020; mRNA#29344_1_copies:polyA_is_-1 coordinates are BetaCoV/England/02/2020; mRNA#33503_1_copies:polyA_is_-1 coordinates are BetaCoV/England/02/2020; mRNA#26348_1_copies:polyA_is_-1 coordinates are BetaCoV/England/02/2020; mRNA#32433_1_copies:polyA_is_-1 coordinates are BetaCoV/England/02/2020; mRNA#36188_1_copies:polyA_is_-1 coordinates are BetaCoV/England/02/2020; mRNA#20048_1_copies:polyA_is_-1 coordinates are BetaCoV/England/02/2020; mRNA#17671_1_copies:polyA_is_-1 coordinates are BetaCoV/England/02/2020; mRNA#30400_1_copies:polyA_is_-1 coordinates are BetaCoV/England/02/2020; mRNA#32190_1_copies:polyA_is_-1 coordinates are BetaCoV/England/02/2020; mRNA#28036_1_copies:polyA_is_-1 coordinates are BetaCoV/England/02/2020; mRNA#37236_1_copies:polyA_is_-1 coordinates are BetaCoV/England/02/2020; mRNA#28873_1_copies:polyA_is_-1 coordinates are BetaCoV/England/02/2020; mRNA#13377_1_copies:polyA_is_-1 coordinates are BetaCoV/England/02/2020; mRNA#25608_1_copies:polyA_is_-1 coordinates are BetaCoV/England/02/2020; mRNA#15496_1_copies:polyA_is_-1 coordinates are BetaCoV/England/02/2020; mRNA#28407_1_copies:polyA_is_-1 coordinates are BetaCoV/England/02/2020; mRNA#31860_1_copies:polyA_is_-1 coordinates are BetaCoV/England/02/2020; mRNA#31429_1_copies:polyA_is_-1 coordinates are BetaCoV/England/02/2020; mRNA#16080_1_copies:polyA_is_-1 coordinates are BetaCoV/England/02/2020; mRNA#32171_1_copies:polyA_is_-1 coordinates are BetaCoV/England/02/2020; mRNA#27873_1_copies:polyA_is_-1 coordinates are BetaCoV/England/02/2020; mRNA#13335_1_copies:polyA_is_-1 coordinates are BetaCoV/England/02/2020; mRNA#37816_1_copies:polyA_is_-1 coordinates are BetaCoV/England/02/2020; mRNA#19833_1_copies:polyA_is_-1 coordinates are BetaCoV/England/02/2020; mRNA#12662_1_copies:polyA_is_-1 coordinates are BetaCoV/England/02/2020; mRNA#15019_1_copies:polyA_is_-1 coordinates are BetaCoV/England/02/2020; mRNA#31077_1_copies:polyA_is_-1 coordinates are BetaCoV/England/02/2020; mRNA#5854_2_copies:polyA_is_-1 coordinates are BetaCoV/England/02/2020; mRNA#29731_1_copies:polyA_is_-1 coordinates are BetaCoV/England/02/2020; mRNA#22988_1_copies:polyA_is_-1 coordinates are BetaCoV/England/02/2020; mRNA#20128_1_copies:polyA_is_-1 coordinates are BetaCoV/England/02/2020; mRNA#27679_1_copies:polyA_is_-1 coordinates are BetaCoV/England/02/2020; mRNA#32759_1_copies:polyA_is_-1 coordinates are BetaCoV/England/02/2020; mRNA#12429_1_copies:polyA_is_-1 coordinates are BetaCoV/England/02/2020; mRNA#34407_1_copies:polyA_is_-1 coordinates are BetaCoV/England/02/2020; mRNA#17315_1_copies:polyA_is_-1 coordinates are BetaCoV/England/02/2020; mRNA#33925_1_copies:polyA_is_-1 coordinates are BetaCoV/England/02/2020; mRNA#29181_1_copies:polyA_is_-1 coordinates are BetaCoV/England/02/2020; mRNA#19097_1_copies:polyA_is_-1 coordinates are BetaCoV/England/02/2020; mRNA#29663_1_copies:polyA_is_-1 coordinates are BetaCoV/England/02/2020; mRNA#29678_1_copies:polyA_is_-1 coordinates are BetaCoV/England/02/2020; mRNA#27836_1_copies:polyA_is_-1 coordinates are BetaCoV/England/02/2020; mRNA#25038_1_copies:polyA_is_-1 coordinates are BetaCoV/England/02/2020; mRNA#38345_1_copies:polyA_is_-1 coordinates are BetaCoV/England/02/2020; mRNA#38679_1_copies:polyA_is_-1 coordinates are BetaCoV/England/02/2020; mRNA#12723_1_copies:polyA_is_-1 coordinates are BetaCoV/England/02/2020; mRNA#23107_1_copies:polyA_is_-1 coordinates are BetaCoV/England/02/2020; mRNA#26012_1_copies:polyA_is_-1 coordinates are BetaCoV/England/02/2020; mRNA#11936_1_copies:polyA_is_-1 coordinates are BetaCoV/England/02/2020; mRNA#40825_1_copies:polyA_is_-1 coordinates are BetaCoV/England/02/2020; mRNA#37142_1_copies:polyA_is_-1 coordinates are BetaCoV/England/02/2020; mRNA#40851_1_copies:polyA_is_-1 coordinates are BetaCoV/England/02/2020; mRNA#44014_1_copies:polyA_is_-1 coordinates are BetaCoV/England/02/2020; mRNA#20386_1_copies:polyA_is_-1 coordinates are BetaCoV/England/02/2020; mRNA#42664_1_copies:polyA_is_-1 coordinates are BetaCoV/England/02/2020; mRNA#33730_1_copies:polyA_is_-1 coordinates are BetaCoV/England/02/2020; mRNA#41266_1_copies:polyA_is_-1 coordinates are BetaCoV/England/02/2020; mRNA#37029_1_copies:polyA_is_-1 coordinates are BetaCoV/England/02/2020; mRNA#23561_1_copies:polyA_is_-1 coordinates are BetaCoV/England/02/2020; mRNA#26708_1_copies:polyA_is_-1 coordinates are BetaCoV/England/02/2020; mRNA#29316_1_copies:polyA_is_-1 coordinates are BetaCoV/England/02/2020; mRNA#28249_1_copies:polyA_is_-1 coordinates are BetaCoV/England/02/2020; mRNA#19457_1_copies:polyA_is_-1 coordinates are BetaCoV/England/02/2020; mRNA#13686_1_copies:polyA_is_-1 coordinates are BetaCoV/England/02/2020; mRNA#15487_1_copies:polyA_is_-1 coordinates are BetaCoV/England/02/2020; mRNA#15370_1_copies:polyA_is_-1 coordinates are BetaCoV/England/02/2020; mRNA#28652_1_copies:polyA_is_-1 coordinates are BetaCoV/England/02/2020; mRNA#28322_1_copies:polyA_is_-1 coordinates are BetaCoV/England/02/2020; mRNA#10979_1_copies:polyA_is_-1 coordinates are BetaCoV/England/02/2020; mRNA#40685_1_copies:polyA_is_-1 coordinates are BetaCoV/England/02/2020; mRNA#28990_1_copies:polyA_is_-1 coordinates are BetaCoV/England/02/2020; mRNA#28172_1_copies:polyA_is_-1 coordinates are BetaCoV/England/02/2020; mRNA#10804_1_copies:polyA_is_-1 coordinates are BetaCoV/England/02/2020; mRNA#38932_1_copies:polyA_is_-1 coordinates are BetaCoV/England/02/2020; mRNA#33847_1_copies:polyA_is_-1 coordinates are BetaCoV/England/02/2020; mRNA#41397_1_copies:polyA_is_-1 coordinates are BetaCoV/England/02/2020; mRNA#27042_1_copies:polyA_is_-1 coordinates are BetaCoV/England/02/2020; mRNA#39344_1_copies:polyA_is_-1 coordinates are BetaCoV/England/02/2020; mRNA#33059_1_copies:polyA_is_-1 coordinates are BetaCoV/England/02/2020; mRNA#31875_1_copies:polyA_is_-1 coordinates are BetaCoV/England/02/2020; mRNA#21244_1_copies:polyA_is_-1 coordinates are BetaCoV/England/02/2020; mRNA#36162_1_copies:polyA_is_-1 coordinates are BetaCoV/England/02/2020; mRNA#38122_1_copies:polyA_is_-1 coordinates are BetaCoV/England/02/2020; mRNA#24458_1_copies:polyA_is_-1 coordinates are BetaCoV/England/02/2020; mRNA#36624_1_copies:polyA_is_-1 coordinates are BetaCoV/England/02/2020; mRNA#32102_1_copies:polyA_is_-1 coordinates are BetaCoV/England/02/2020; mRNA#24371_1_copies:polyA_is_-1 coordinates are BetaCoV/England/02/2020; mRNA#13406_1_copies:polyA_is_-1 coordinates are BetaCoV/England/02/2020; mRNA#27998_1_copies:polyA_is_-1 coordinates are BetaCoV/England/02/2020; mRNA#22047_1_copies:polyA_is_-1 coordinates are BetaCoV/England/02/2020; mRNA#16743_1_copies:polyA_is_-1 coordinates are BetaCoV/England/02/2020; mRNA#29725_1_copies:polyA_is_-1 coordinates are BetaCoV/England/02/2020; mRNA#12055_1_copies:polyA_is_-1 coordinates are BetaCoV/England/02/2020; mRNA#42735_1_copies:polyA_is_-1 coordinates are BetaCoV/England/02/2020; mRNA#14121_1_copies:polyA_is_-1 coordinates are BetaCoV/England/02/2020; mRNA#14490_1_copies:polyA_is_-1 coordinates are BetaCoV/England/02/2020; mRNA#16194_1_copies:polyA_is_-1 coordinates are BetaCoV/England/02/2020; mRNA#25234_1_copies:polyA_is_-1 coordinates are BetaCoV/England/02/2020; mRNA#37553_1_copies:polyA_is_-1 coordinates are BetaCoV/England/02/2020; mRNA#20328_1_copies:polyA_is_-1 coordinates are BetaCoV/England/02/2020; mRNA#41312_1_copies:polyA_is_-1 coordinates are BetaCoV/England/02/2020; mRNA#11130_1_copies:polyA_is_-1 coordinates are BetaCoV/England/02/2020; mRNA#40791_1_copies:polyA_is_-1 coordinates are BetaCoV/England/02/2020; mRNA#33271_1_copies:polyA_is_-1 coordinates are BetaCoV/England/02/2020; mRNA#41284_1_copies:polyA_is_-1 coordinates are BetaCoV/England/02/2020; mRNA#16134_1_copies:polyA_is_-1 coordinates are BetaCoV/England/02/2020; mRNA#18742_1_copies:polyA_is_-1 coordinates are BetaCoV/England/02/2020; mRNA#35179_1_copies:polyA_is_-1 coordinates are BetaCoV/England/02/2020; mRNA#42803_1_copies:polyA_is_-1 coordinates are BetaCoV/England/02/2020; mRNA#36602_1_copies:polyA_is_-1 coordinates are BetaCoV/England/02/2020; mRNA#11414_1_copies:polyA_is_-1 coordinates are BetaCoV/England/02/2020; mRNA#24863_1_copies:polyA_is_-1 coordinates are BetaCoV/England/02/2020; mRNA#36476_1_copies:polyA_is_-1 coordinates are BetaCoV/England/02/2020; mRNA#33645_1_copies:polyA_is_-1 coordinates are BetaCoV/England/02/2020; mRNA#41491_1_copies:polyA_is_-1 coordinates are BetaCoV/England/02/2020; mRNA#34872_1_copies:polyA_is_-1 coordinates are BetaCoV/England/02/2020; mRNA#42129_1_copies:polyA_is_-1 coordinates are BetaCoV/England/02/2020; mRNA#32842_1_copies:polyA_is_-1 coordinates are BetaCoV/England/02/2020; mRNA#36462_1_copies:polyA_is_-1 coordinates are BetaCoV/England/02/2020; mRNA#29756_1_copies:polyA_is_-1 coordinates are BetaCoV/England/02/2020; SARS2_pp1ab_nsp3; mRNA#16810_1_copies:polyA_is_-1 coordinates are BetaCoV/England/02/2020; mRNA#37179_1_copies:polyA_is_-1 coordinates are BetaCoV/England/02/2020; mRNA#13227_1_copies:polyA_is_-1 coordinates are BetaCoV/England/02/2020; mRNA#25165_1_copies:polyA_is_-1 coordinates are BetaCoV/England/02/2020; mRNA#23979_1_copies:polyA_is_-1 coordinates are BetaCoV/England/02/2020; mRNA#33601_1_copies:polyA_is_-1 coordinates are BetaCoV/England/02/2020; mRNA#17259_1_copies:polyA_is_-1 coordinates are BetaCoV/England/02/2020
SARS2_pp1ab_nsp3	8	216	223	LTDNVYIK	APTKVTFGDDTVIEVQGYKSVNITFELDERIDKVLNEKCSAYTVELGTEVNEFACVVADAVIKTLQPVSELLTPLGIDLDEWSMATYYLFDESGEFKLASHMYCSFYPPDEDEEEGDCEEEEFEPSTQYEYGTEDDYQGKPLEFGATSAALQPEEEQEEDWLDDDSQQTVGQQDGSEDNQTTTIQTIVEVQPQLEMELTPVVQTIEVNSFSGYLKLTDNVYIKNADIVEEAKKVKPTVVVNAANVYLKHGGGVAGALNKATNNAMQVESDDYIATNGPLKVGGSCVLSGHNLAKHCLHVVGPNVNKGEDIQLLKSAYENFNQHEVLLAPLLSAGIFGADPIHSLRVCVDTVRTNVYLAVFDKNLYDKLVSSFLEMKSEKQVEQKIAEIPKEEVKPFITESKPSVEQRKQDDKKIKACVEEVTTTLEETKFLTENLLLYIDINGNLHPDSATLVSDIDITFLKKDAPYIVGDVVQEGVLTAVVIPTKKAGGTTEMLAKALRKVPTDNYITTYPGQGLNGYTVEEAKTVLKKCKSAFYILPSIISNEKQEILGTVSWNLREMLAHAEETRKLMPVCVETKAIVSTIQRKYKGIKIQEGVVDYGARFYFYTSKTTVASLINTLNDLNETLVTMPLGYVTHGLNLEEAARYMRSLKVPATVSVSSPDAVTAYNGYLTSSSKTPEEHFIETISLAGSYKDWSYSGQSTQLGIEFLKRGDKSVYYTSNPTTFHLDGEVITFDNLKTLLSLREVRTIKVFTTVDNINLHTQVVDMSMTYGQQFGPTYLDGADVTKIKPHNSHEGKTFYVLPNDDTLRVEAFEYYHTTDPSFLGRYMSALNHTKKWKYPQVNGLTSIKWADNNCYLATALLTLQQIELKFNPPALQDAYYRARAGEAANFCALILAYCNKTVGELGDVRETMSYLFQHANLDSCKRVLNVVCKTCGQQQTTLKGVEAVMYMGTLSYEQFKKGVQIPCTCGKQATKYLVQQESPFVMMSAPPAQYELKHGTFTCASEYTGNYQCGHYKHITSKETLYCIDGALLTKSSEYKGPITDVFYKENSYTTTIKPVTYKLDGVVCTEIDPKLDNYYKKDNSYFTEQPIDLVPNQPYPNASFDNFKFVCDNIKFADDLNQLTGYKKPASRELKVTFFPDLNGDVVAIDYKHYTPSFKKGAKLLHKPIVWHVNNATNKATYKPNTWCIRCLWSTKPVETSNSFDVLKSEDAQGMDNLACEDLKPVSEEVVENPTIQKDVLECNVKTTEVVGDIILKPANNSLKITEEVGHTDLMAAYVDNSSLTIKKPNELSRVLGLKTLATHGLAAVNSVPWDTIANYAKPFLNKVVSTTTNIVTRCLNRVCTNYMPYFFTLLLQLCTFTRSTNSRIKASMPTTIAKNTVKSVGKFCLEASFNYLKSPNFSKLINIIIWFLLLSVCLGSLIYSTAALGVLMSNLGMPSYCTGYREGYLNSTNVTIATYCTGSIPCSVCLSGLDSLDTYPSLETIQITISSFKWDLTAFGLVAEWFLAYILFTRFFYVLGLAAIMQLFFSYFAVHFISNSWLMWLIINLVQMAPISAMVRMYIFFASFYYVWKSYVHVVDGCNSSTCMMCYKRNRATRVECTTIVNGVRRSFYVYANGGKGFCKLHNWNCVNCDTFCAGSTFISDEVARDLSLQFKRPINPTDQSSYIVDSVTVKNGSIHLYFDKAGQKTYERHSLSHFVNLDNLRANNTKGSLPINVIVFDGKSKCEESSAKSASVYYSQLMCQPILLLDQALVSDVGDSAEVAVKMFDAYVNTFSSTFNVPMEKLKTLVATAEAELAKNVSLDNVLSTFISAARQGFVDSDVETKDVVECLKLSHQSDIEVTGDSCNNYMLTYNKVENMTPRDLGACIDCSARHINAQVAKSHNIALIWNVKDFMSLSEQLRKQIRSAAKKNNLPFKLTCATTRQVVNVVTTKIALKGG	mRNA#13684_1_copies:polyA_is_-1 coordinates are BetaCoV/England/02/2020; mRNA#35742_1_copies:polyA_is_-1 coordinates are BetaCoV/England/02/2020; mRNA#18463_1_copies:polyA_is_-1 coordinates are BetaCoV/England/02/2020; mRNA#43928_1_copies:polyA_is_-1 coordinates are BetaCoV/England/02/2020; mRNA#20659_1_copies:polyA_is_-1 coordinates are BetaCoV/England/02/2020; mRNA#16482_1_copies:polyA_is_-1 coordinates are BetaCoV/England/02/2020; mRNA#40696_1_copies:polyA_is_-1 coordinates are BetaCoV/England/02/2020; mRNA#19062_1_copies:polyA_is_-1 coordinates are BetaCoV/England/02/2020; mRNA#34929_1_copies:polyA_is_-1 coordinates are BetaCoV/England/02/2020; mRNA#30263_1_copies:polyA_is_-1 coordinates are BetaCoV/England/02/2020; mRNA#32206_1_copies:polyA_is_-1 coordinates are BetaCoV/England/02/2020; mRNA#31783_1_copies:polyA_is_-1 coordinates are BetaCoV/England/02/2020; mRNA#28663_1_copies:polyA_is_-1 coordinates are BetaCoV/England/02/2020; mRNA#26540_1_copies:polyA_is_-1 coordinates are BetaCoV/England/02/2020; mRNA#24670_1_copies:polyA_is_-1 coordinates are BetaCoV/England/02/2020; mRNA#39434_1_copies:polyA_is_-1 coordinates are BetaCoV/England/02/2020; mRNA#37524_1_copies:polyA_is_-1 coordinates are BetaCoV/England/02/2020; SARS2_ORF1a; mRNA#30941_1_copies:polyA_is_-1 coordinates are BetaCoV/England/02/2020; mRNA#12950_1_copies:polyA_is_-1 coordinates are BetaCoV/England/02/2020; mRNA#36230_1_copies:polyA_is_-1 coordinates are BetaCoV/England/02/2020; mRNA#28661_1_copies:polyA_is_-1 coordinates are BetaCoV/England/02/2020; mRNA#24188_1_copies:polyA_is_-1 coordinates are BetaCoV/England/02/2020; mRNA#20035_1_copies:polyA_is_-1 coordinates are BetaCoV/England/02/2020; mRNA#22096_1_copies:polyA_is_-1 coordinates are BetaCoV/England/02/2020; mRNA#42415_1_copies:polyA_is_-1 coordinates are BetaCoV/England/02/2020; mRNA#12111_1_copies:polyA_is_-1 coordinates are BetaCoV/England/02/2020; mRNA#12336_1_copies:polyA_is_-1 coordinates are BetaCoV/England/02/2020; mRNA#16433_1_copies:polyA_is_-1 coordinates are BetaCoV/England/02/2020; mRNA#37636_1_copies:polyA_is_-1 coordinates are BetaCoV/England/02/2020; mRNA#25257_1_copies:polyA_is_-1 coordinates are BetaCoV/England/02/2020; mRNA#20138_1_copies:polyA_is_-1 coordinates are BetaCoV/England/02/2020; mRNA#23051_1_copies:polyA_is_-1 coordinates are BetaCoV/England/02/2020; mRNA#36166_1_copies:polyA_is_-1 coordinates are BetaCoV/England/02/2020; mRNA#26819_1_copies:polyA_is_-1 coordinates are BetaCoV/England/02/2020; mRNA#32509_1_copies:polyA_is_-1 coordinates are BetaCoV/England/02/2020; mRNA#42107_1_copies:polyA_is_-1 coordinates are BetaCoV/England/02/2020; mRNA#27844_1_copies:polyA_is_-1 coordinates are BetaCoV/England/02/2020; mRNA#38475_1_copies:polyA_is_-1 coordinates are BetaCoV/England/02/2020; mRNA#19974_1_copies:polyA_is_-1 coordinates are BetaCoV/England/02/2020; mRNA#44163_1_copies:polyA_is_-1 coordinates are BetaCoV/England/02/2020; mRNA#40431_1_copies:polyA_is_-1 coordinates are BetaCoV/England/02/2020; mRNA#42507_1_copies:polyA_is_-1 coordinates are BetaCoV/England/02/2020; mRNA#28112_1_copies:polyA_is_-1 coordinates are BetaCoV/England/02/2020; mRNA#11078_1_copies:polyA_is_-1 coordinates are BetaCoV/England/02/2020; mRNA#45019_1_copies:polyA_is_-1 coordinates are BetaCoV/England/02/2020; mRNA#22297_1_copies:polyA_is_-1 coordinates are BetaCoV/England/02/2020; mRNA#39452_1_copies:polyA_is_-1 coordinates are BetaCoV/England/02/2020; mRNA#29424_1_copies:polyA_is_-1 coordinates are BetaCoV/England/02/2020; mRNA#37390_1_copies:polyA_is_-1 coordinates are BetaCoV/England/02/2020; mRNA#15274_1_copies:polyA_is_-1 coordinates are BetaCoV/England/02/2020; mRNA#13852_1_copies:polyA_is_-1 coordinates are BetaCoV/England/02/2020; mRNA#18784_1_copies:polyA_is_-1 coordinates are BetaCoV/England/02/2020; mRNA#43436_1_copies:polyA_is_-1 coordinates are BetaCoV/England/02/2020; mRNA#31007_1_copies:polyA_is_-1 coordinates are BetaCoV/England/02/2020; mRNA#37924_1_copies:polyA_is_-1 coordinates are BetaCoV/England/02/2020; mRNA#42165_1_copies:polyA_is_-1 coordinates are BetaCoV/England/02/2020; mRNA#27120_1_copies:polyA_is_-1 coordinates are BetaCoV/England/02/2020; mRNA#17008_1_copies:polyA_is_-1 coordinates are BetaCoV/England/02/2020; mRNA#42031_1_copies:polyA_is_-1 coordinates are BetaCoV/England/02/2020; mRNA#27863_1_copies:polyA_is_-1 coordinates are BetaCoV/England/02/2020; mRNA#24903_1_copies:polyA_is_-1 coordinates are BetaCoV/England/02/2020; mRNA#19267_1_copies:polyA_is_-1 coordinates are BetaCoV/England/02/2020; mRNA#18885_1_copies:polyA_is_-1 coordinates are BetaCoV/England/02/2020; mRNA#41254_1_copies:polyA_is_-1 coordinates are BetaCoV/England/02/2020; mRNA#13103_1_copies:polyA_is_-1 coordinates are BetaCoV/England/02/2020; mRNA#18983_1_copies:polyA_is_-1 coordinates are BetaCoV/England/02/2020; mRNA#25747_1_copies:polyA_is_-1 coordinates are BetaCoV/England/02/2020; mRNA#9005_2_copies:polyA_is_-1 coordinates are BetaCoV/England/02/2020; mRNA#24857_1_copies:polyA_is_-1 coordinates are BetaCoV/England/02/2020; mRNA#22263_1_copies:polyA_is_-1 coordinates are BetaCoV/England/02/2020; mRNA#40396_1_copies:polyA_is_-1 coordinates are BetaCoV/England/02/2020; SARS2_SARS2_Orf1ab_from_genbank; mRNA#41454_1_copies:polyA_is_-1 coordinates are BetaCoV/England/02/2020; mRNA#37429_1_copies:polyA_is_-1 coordinates are BetaCoV/England/02/2020; mRNA#30273_1_copies:polyA_is_-1 coordinates are BetaCoV/England/02/2020; mRNA#37870_1_copies:polyA_is_-1 coordinates are BetaCoV/England/02/2020; mRNA#32223_1_copies:polyA_is_-1 coordinates are BetaCoV/England/02/2020; mRNA#33746_1_copies:polyA_is_-1 coordinates are BetaCoV/England/02/2020; mRNA#11044_1_copies:polyA_is_-1 coordinates are BetaCoV/England/02/2020; mRNA#23514_1_copies:polyA_is_-1 coordinates are BetaCoV/England/02/2020; mRNA#12853_1_copies:polyA_is_-1 coordinates are BetaCoV/England/02/2020; mRNA#31620_1_copies:polyA_is_-1 coordinates are BetaCoV/England/02/2020; mRNA#28385_1_copies:polyA_is_-1 coordinates are BetaCoV/England/02/2020; mRNA#27529_1_copies:polyA_is_-1 coordinates are BetaCoV/England/02/2020; mRNA#35844_1_copies:polyA_is_-1 coordinates are BetaCoV/England/02/2020; mRNA#38474_1_copies:polyA_is_-1 coordinates are BetaCoV/England/02/2020; mRNA#25881_1_copies:polyA_is_-1 coordinates are BetaCoV/England/02/2020; mRNA#18175_1_copies:polyA_is_-1 coordinates are BetaCoV/England/02/2020; mRNA#22493_1_copies:polyA_is_-1 coordinates are BetaCoV/England/02/2020; mRNA#24570_1_copies:polyA_is_-1 coordinates are BetaCoV/England/02/2020; mRNA#41721_1_copies:polyA_is_-1 coordinates are BetaCoV/England/02/2020; mRNA#22182_1_copies:polyA_is_-1 coordinates are BetaCoV/England/02/2020; mRNA#45508_1_copies:polyA_is_-1 coordinates are BetaCoV/England/02/2020; mRNA#25774_1_copies:polyA_is_-1 coordinates are BetaCoV/England/02/2020; mRNA#12972_1_copies:polyA_is_-1 coordinates are BetaCoV/England/02/2020; mRNA#34489_1_copies:polyA_is_-1 coordinates are BetaCoV/England/02/2020; mRNA#13951_1_copies:polyA_is_-1 coordinates are BetaCoV/England/02/2020; mRNA#41954_1_copies:polyA_is_-1 coordinates are BetaCoV/England/02/2020; mRNA#15480_1_copies:polyA_is_-1 coordinates are BetaCoV/England/02/2020; mRNA#11582_1_copies:polyA_is_-1 coordinates are BetaCoV/England/02/2020; mRNA#22307_1_copies:polyA_is_-1 coordinates are BetaCoV/England/02/2020; mRNA#14968_1_copies:polyA_is_-1 coordinates are BetaCoV/England/02/2020; mRNA#33507_1_copies:polyA_is_-1 coordinates are BetaCoV/England/02/2020; mRNA#41498_1_copies:polyA_is_-1 coordinates are BetaCoV/England/02/2020; mRNA#24637_1_copies:polyA_is_-1 coordinates are BetaCoV/England/02/2020; mRNA#35560_1_copies:polyA_is_-1 coordinates are BetaCoV/England/02/2020; mRNA#28569_1_copies:polyA_is_-1 coordinates are BetaCoV/England/02/2020; mRNA#32308_1_copies:polyA_is_-1 coordinates are BetaCoV/England/02/2020; mRNA#43294_1_copies:polyA_is_-1 coordinates are BetaCoV/England/02/2020; mRNA#16015_1_copies:polyA_is_-1 coordinates are BetaCoV/England/02/2020; mRNA#36813_1_copies:polyA_is_-1 coordinates are BetaCoV/England/02/2020; mRNA#27514_1_copies:polyA_is_-1 coordinates are BetaCoV/England/02/2020; mRNA#43682_1_copies:polyA_is_-1 coordinates are BetaCoV/England/02/2020; mRNA#41612_1_copies:polyA_is_-1 coordinates are BetaCoV/England/02/2020; mRNA#29344_1_copies:polyA_is_-1 coordinates are BetaCoV/England/02/2020; mRNA#13509_1_copies:polyA_is_-1 coordinates are BetaCoV/England/02/2020; mRNA#33503_1_copies:polyA_is_-1 coordinates are BetaCoV/England/02/2020; mRNA#25940_1_copies:polyA_is_-1 coordinates are BetaCoV/England/02/2020; mRNA#26348_1_copies:polyA_is_-1 coordinates are BetaCoV/England/02/2020; mRNA#32433_1_copies:polyA_is_-1 coordinates are BetaCoV/England/02/2020; mRNA#36188_1_copies:polyA_is_-1 coordinates are BetaCoV/England/02/2020; mRNA#20048_1_copies:polyA_is_-1 coordinates are BetaCoV/England/02/2020; mRNA#46925_1_copies:polyA_is_-1 coordinates are BetaCoV/England/02/2020; mRNA#17671_1_copies:polyA_is_-1 coordinates are BetaCoV/England/02/2020; mRNA#30400_1_copies:polyA_is_-1 coordinates are BetaCoV/England/02/2020; mRNA#32190_1_copies:polyA_is_-1 coordinates are BetaCoV/England/02/2020; mRNA#28036_1_copies:polyA_is_-1 coordinates are BetaCoV/England/02/2020; mRNA#33043_1_copies:polyA_is_-1 coordinates are BetaCoV/England/02/2020; mRNA#28873_1_copies:polyA_is_-1 coordinates are BetaCoV/England/02/2020; mRNA#13377_1_copies:polyA_is_-1 coordinates are BetaCoV/England/02/2020; mRNA#32243_1_copies:polyA_is_-1 coordinates are BetaCoV/England/02/2020; mRNA#16160_1_copies:polyA_is_-1 coordinates are BetaCoV/England/02/2020; mRNA#25608_1_copies:polyA_is_-1 coordinates are BetaCoV/England/02/2020; mRNA#15496_1_copies:polyA_is_-1 coordinates are BetaCoV/England/02/2020; mRNA#28407_1_copies:polyA_is_-1 coordinates are BetaCoV/England/02/2020; mRNA#31860_1_copies:polyA_is_-1 coordinates are BetaCoV/England/02/2020; mRNA#31429_1_copies:polyA_is_-1 coordinates are BetaCoV/England/02/2020; mRNA#16080_1_copies:polyA_is_-1 coordinates are BetaCoV/England/02/2020; mRNA#32171_1_copies:polyA_is_-1 coordinates are BetaCoV/England/02/2020; mRNA#27873_1_copies:polyA_is_-1 coordinates are BetaCoV/England/02/2020; mRNA#13335_1_copies:polyA_is_-1 coordinates are BetaCoV/England/02/2020; mRNA#24915_1_copies:polyA_is_-1 coordinates are BetaCoV/England/02/2020; mRNA#37816_1_copies:polyA_is_-1 coordinates are BetaCoV/England/02/2020; mRNA#12854_1_copies:polyA_is_-1 coordinates are BetaCoV/England/02/2020; mRNA#19833_1_copies:polyA_is_-1 coordinates are BetaCoV/England/02/2020; mRNA#12662_1_copies:polyA_is_-1 coordinates are BetaCoV/England/02/2020; mRNA#31077_1_copies:polyA_is_-1 coordinates are BetaCoV/England/02/2020; mRNA#5854_2_copies:polyA_is_-1 coordinates are BetaCoV/England/02/2020; mRNA#29731_1_copies:polyA_is_-1 coordinates are BetaCoV/England/02/2020; mRNA#47473_1_copies:polyA_is_-1 coordinates are BetaCoV/England/02/2020; mRNA#22988_1_copies:polyA_is_-1 coordinates are BetaCoV/England/02/2020; mRNA#27679_1_copies:polyA_is_-1 coordinates are BetaCoV/England/02/2020; mRNA#32759_1_copies:polyA_is_-1 coordinates are BetaCoV/England/02/2020; mRNA#20435_1_copies:polyA_is_-1 coordinates are BetaCoV/England/02/2020; mRNA#12429_1_copies:polyA_is_-1 coordinates are BetaCoV/England/02/2020; mRNA#34407_1_copies:polyA_is_-1 coordinates are BetaCoV/England/02/2020; mRNA#33925_1_copies:polyA_is_-1 coordinates are BetaCoV/England/02/2020; mRNA#29181_1_copies:polyA_is_-1 coordinates are BetaCoV/England/02/2020; mRNA#19097_1_copies:polyA_is_-1 coordinates are BetaCoV/England/02/2020; mRNA#29663_1_copies:polyA_is_-1 coordinates are BetaCoV/England/02/2020; mRNA#29678_1_copies:polyA_is_-1 coordinates are BetaCoV/England/02/2020; mRNA#38345_1_copies:polyA_is_-1 coordinates are BetaCoV/England/02/2020; mRNA#38679_1_copies:polyA_is_-1 coordinates are BetaCoV/England/02/2020; mRNA#28329_1_copies:polyA_is_-1 coordinates are BetaCoV/England/02/2020; mRNA#12723_1_copies:polyA_is_-1 coordinates are BetaCoV/England/02/2020; mRNA#23107_1_copies:polyA_is_-1 coordinates are BetaCoV/England/02/2020; mRNA#26012_1_copies:polyA_is_-1 coordinates are BetaCoV/England/02/2020; mRNA#44813_1_copies:polyA_is_-1 coordinates are BetaCoV/England/02/2020; mRNA#11936_1_copies:polyA_is_-1 coordinates are BetaCoV/England/02/2020; mRNA#37142_1_copies:polyA_is_-1 coordinates are BetaCoV/England/02/2020; mRNA#46394_1_copies:polyA_is_-1 coordinates are BetaCoV/England/02/2020; mRNA#32835_1_copies:polyA_is_-1 coordinates are BetaCoV/England/02/2020; mRNA#40851_1_copies:polyA_is_-1 coordinates are BetaCoV/England/02/2020; mRNA#33730_1_copies:polyA_is_-1 coordinates are BetaCoV/England/02/2020; mRNA#41266_1_copies:polyA_is_-1 coordinates are BetaCoV/England/02/2020; mRNA#31571_1_copies:polyA_is_-1 coordinates are BetaCoV/England/02/2020; mRNA#37029_1_copies:polyA_is_-1 coordinates are BetaCoV/England/02/2020; mRNA#23561_1_copies:polyA_is_-1 coordinates are BetaCoV/England/02/2020; mRNA#26708_1_copies:polyA_is_-1 coordinates are BetaCoV/England/02/2020; mRNA#29316_1_copies:polyA_is_-1 coordinates are BetaCoV/England/02/2020; mRNA#28249_1_copies:polyA_is_-1 coordinates are BetaCoV/England/02/2020; mRNA#13686_1_copies:polyA_is_-1 coordinates are BetaCoV/England/02/2020; mRNA#45718_1_copies:polyA_is_-1 coordinates are BetaCoV/England/02/2020; mRNA#26398_1_copies:polyA_is_-1 coordinates are BetaCoV/England/02/2020; mRNA#15487_1_copies:polyA_is_-1 coordinates are BetaCoV/England/02/2020; mRNA#15370_1_copies:polyA_is_-1 coordinates are BetaCoV/England/02/2020; mRNA#28652_1_copies:polyA_is_-1 coordinates are BetaCoV/England/02/2020; mRNA#28322_1_copies:polyA_is_-1 coordinates are BetaCoV/England/02/2020; mRNA#10979_1_copies:polyA_is_-1 coordinates are BetaCoV/England/02/2020; mRNA#40685_1_copies:polyA_is_-1 coordinates are BetaCoV/England/02/2020; mRNA#38103_1_copies:polyA_is_-1 coordinates are BetaCoV/England/02/2020; mRNA#28172_1_copies:polyA_is_-1 coordinates are BetaCoV/England/02/2020; mRNA#10804_1_copies:polyA_is_-1 coordinates are BetaCoV/England/02/2020; mRNA#38932_1_copies:polyA_is_-1 coordinates are BetaCoV/England/02/2020; mRNA#40222_1_copies:polyA_is_-1 coordinates are BetaCoV/England/02/2020; mRNA#33847_1_copies:polyA_is_-1 coordinates are BetaCoV/England/02/2020; mRNA#41397_1_copies:polyA_is_-1 coordinates are BetaCoV/England/02/2020; mRNA#39344_1_copies:polyA_is_-1 coordinates are BetaCoV/England/02/2020; mRNA#33059_1_copies:polyA_is_-1 coordinates are BetaCoV/England/02/2020; mRNA#31875_1_copies:polyA_is_-1 coordinates are BetaCoV/England/02/2020; mRNA#21244_1_copies:polyA_is_-1 coordinates are BetaCoV/England/02/2020; mRNA#36162_1_copies:polyA_is_-1 coordinates are BetaCoV/England/02/2020; mRNA#38122_1_copies:polyA_is_-1 coordinates are BetaCoV/England/02/2020; mRNA#24458_1_copies:polyA_is_-1 coordinates are BetaCoV/England/02/2020; mRNA#36624_1_copies:polyA_is_-1 coordinates are BetaCoV/England/02/2020; mRNA#41060_1_copies:polyA_is_-1 coordinates are BetaCoV/England/02/2020; mRNA#32102_1_copies:polyA_is_-1 coordinates are BetaCoV/England/02/2020; mRNA#24371_1_copies:polyA_is_-1 coordinates are BetaCoV/England/02/2020; mRNA#27998_1_copies:polyA_is_-1 coordinates are BetaCoV/England/02/2020; mRNA#22047_1_copies:polyA_is_-1 coordinates are BetaCoV/England/02/2020; mRNA#29725_1_copies:polyA_is_-1 coordinates are BetaCoV/England/02/2020; mRNA#23161_1_copies:polyA_is_-1 coordinates are BetaCoV/England/02/2020; mRNA#44874_1_copies:polyA_is_-1 coordinates are BetaCoV/England/02/2020; mRNA#42735_1_copies:polyA_is_-1 coordinates are BetaCoV/England/02/2020; mRNA#14121_1_copies:polyA_is_-1 coordinates are BetaCoV/England/02/2020; mRNA#14490_1_copies:polyA_is_-1 coordinates are BetaCoV/England/02/2020; mRNA#44687_1_copies:polyA_is_-1 coordinates are BetaCoV/England/02/2020; mRNA#16194_1_copies:polyA_is_-1 coordinates are BetaCoV/England/02/2020; mRNA#23032_1_copies:polyA_is_-1 coordinates are BetaCoV/England/02/2020; mRNA#11635_1_copies:polyA_is_-1 coordinates are BetaCoV/England/02/2020; mRNA#25234_1_copies:polyA_is_-1 coordinates are BetaCoV/England/02/2020; mRNA#37553_1_copies:polyA_is_-1 coordinates are BetaCoV/England/02/2020; mRNA#20328_1_copies:polyA_is_-1 coordinates are BetaCoV/England/02/2020; mRNA#18271_1_copies:polyA_is_-1 coordinates are BetaCoV/England/02/2020; mRNA#11130_1_copies:polyA_is_-1 coordinates are BetaCoV/England/02/2020; mRNA#40791_1_copies:polyA_is_-1 coordinates are BetaCoV/England/02/2020; mRNA#46492_1_copies:polyA_is_-1 coordinates are BetaCoV/England/02/2020; mRNA#41284_1_copies:polyA_is_-1 coordinates are BetaCoV/England/02/2020; mRNA#16134_1_copies:polyA_is_-1 coordinates are BetaCoV/England/02/2020; mRNA#35179_1_copies:polyA_is_-1 coordinates are BetaCoV/England/02/2020; mRNA#46582_1_copies:polyA_is_-1 coordinates are BetaCoV/England/02/2020; mRNA#36602_1_copies:polyA_is_-1 coordinates are BetaCoV/England/02/2020; mRNA#11414_1_copies:polyA_is_-1 coordinates are BetaCoV/England/02/2020; mRNA#24863_1_copies:polyA_is_-1 coordinates are BetaCoV/England/02/2020; mRNA#36476_1_copies:polyA_is_-1 coordinates are BetaCoV/England/02/2020; mRNA#41491_1_copies:polyA_is_-1 coordinates are BetaCoV/England/02/2020; mRNA#34872_1_copies:polyA_is_-1 coordinates are BetaCoV/England/02/2020; mRNA#34747_1_copies:polyA_is_-1 coordinates are BetaCoV/England/02/2020; mRNA#42129_1_copies:polyA_is_-1 coordinates are BetaCoV/England/02/2020; mRNA#32842_1_copies:polyA_is_-1 coordinates are BetaCoV/England/02/2020; mRNA#34656_1_copies:polyA_is_-1 coordinates are BetaCoV/England/02/2020; mRNA#29756_1_copies:polyA_is_-1 coordinates are BetaCoV/England/02/2020; SARS2_pp1ab_nsp3; mRNA#16810_1_copies:polyA_is_-1 coordinates are BetaCoV/England/02/2020; mRNA#40628_1_copies:polyA_is_-1 coordinates are BetaCoV/England/02/2020; mRNA#37179_1_copies:polyA_is_-1 coordinates are BetaCoV/England/02/2020; mRNA#13227_1_copies:polyA_is_-1 coordinates are BetaCoV/England/02/2020; mRNA#25165_1_copies:polyA_is_-1 coordinates are BetaCoV/England/02/2020; mRNA#23979_1_copies:polyA_is_-1 coordinates are BetaCoV/England/02/2020
SARS2_pp1ab_nsp3	8	224	232	NADIVEEAK	APTKVTFGDDTVIEVQGYKSVNITFELDERIDKVLNEKCSAYTVELGTEVNEFACVVADAVIKTLQPVSELLTPLGIDLDEWSMATYYLFDESGEFKLASHMYCSFYPPDEDEEEGDCEEEEFEPSTQYEYGTEDDYQGKPLEFGATSAALQPEEEQEEDWLDDDSQQTVGQQDGSEDNQTTTIQTIVEVQPQLEMELTPVVQTIEVNSFSGYLKLTDNVYIKNADIVEEAKKVKPTVVVNAANVYLKHGGGVAGALNKATNNAMQVESDDYIATNGPLKVGGSCVLSGHNLAKHCLHVVGPNVNKGEDIQLLKSAYENFNQHEVLLAPLLSAGIFGADPIHSLRVCVDTVRTNVYLAVFDKNLYDKLVSSFLEMKSEKQVEQKIAEIPKEEVKPFITESKPSVEQRKQDDKKIKACVEEVTTTLEETKFLTENLLLYIDINGNLHPDSATLVSDIDITFLKKDAPYIVGDVVQEGVLTAVVIPTKKAGGTTEMLAKALRKVPTDNYITTYPGQGLNGYTVEEAKTVLKKCKSAFYILPSIISNEKQEILGTVSWNLREMLAHAEETRKLMPVCVETKAIVSTIQRKYKGIKIQEGVVDYGARFYFYTSKTTVASLINTLNDLNETLVTMPLGYVTHGLNLEEAARYMRSLKVPATVSVSSPDAVTAYNGYLTSSSKTPEEHFIETISLAGSYKDWSYSGQSTQLGIEFLKRGDKSVYYTSNPTTFHLDGEVITFDNLKTLLSLREVRTIKVFTTVDNINLHTQVVDMSMTYGQQFGPTYLDGADVTKIKPHNSHEGKTFYVLPNDDTLRVEAFEYYHTTDPSFLGRYMSALNHTKKWKYPQVNGLTSIKWADNNCYLATALLTLQQIELKFNPPALQDAYYRARAGEAANFCALILAYCNKTVGELGDVRETMSYLFQHANLDSCKRVLNVVCKTCGQQQTTLKGVEAVMYMGTLSYEQFKKGVQIPCTCGKQATKYLVQQESPFVMMSAPPAQYELKHGTFTCASEYTGNYQCGHYKHITSKETLYCIDGALLTKSSEYKGPITDVFYKENSYTTTIKPVTYKLDGVVCTEIDPKLDNYYKKDNSYFTEQPIDLVPNQPYPNASFDNFKFVCDNIKFADDLNQLTGYKKPASRELKVTFFPDLNGDVVAIDYKHYTPSFKKGAKLLHKPIVWHVNNATNKATYKPNTWCIRCLWSTKPVETSNSFDVLKSEDAQGMDNLACEDLKPVSEEVVENPTIQKDVLECNVKTTEVVGDIILKPANNSLKITEEVGHTDLMAAYVDNSSLTIKKPNELSRVLGLKTLATHGLAAVNSVPWDTIANYAKPFLNKVVSTTTNIVTRCLNRVCTNYMPYFFTLLLQLCTFTRSTNSRIKASMPTTIAKNTVKSVGKFCLEASFNYLKSPNFSKLINIIIWFLLLSVCLGSLIYSTAALGVLMSNLGMPSYCTGYREGYLNSTNVTIATYCTGSIPCSVCLSGLDSLDTYPSLETIQITISSFKWDLTAFGLVAEWFLAYILFTRFFYVLGLAAIMQLFFSYFAVHFISNSWLMWLIINLVQMAPISAMVRMYIFFASFYYVWKSYVHVVDGCNSSTCMMCYKRNRATRVECTTIVNGVRRSFYVYANGGKGFCKLHNWNCVNCDTFCAGSTFISDEVARDLSLQFKRPINPTDQSSYIVDSVTVKNGSIHLYFDKAGQKTYERHSLSHFVNLDNLRANNTKGSLPINVIVFDGKSKCEESSAKSASVYYSQLMCQPILLLDQALVSDVGDSAEVAVKMFDAYVNTFSSTFNVPMEKLKTLVATAEAELAKNVSLDNVLSTFISAARQGFVDSDVETKDVVECLKLSHQSDIEVTGDSCNNYMLTYNKVENMTPRDLGACIDCSARHINAQVAKSHNIALIWNVKDFMSLSEQLRKQIRSAAKKNNLPFKLTCATTRQVVNVVTTKIALKGG	mRNA#13684_1_copies:polyA_is_-1 coordinates are BetaCoV/England/02/2020; mRNA#35742_1_copies:polyA_is_-1 coordinates are BetaCoV/England/02/2020; mRNA#18463_1_copies:polyA_is_-1 coordinates are BetaCoV/England/02/2020; mRNA#43928_1_copies:polyA_is_-1 coordinates are BetaCoV/England/02/2020; mRNA#20659_1_copies:polyA_is_-1 coordinates are BetaCoV/England/02/2020; mRNA#16482_1_copies:polyA_is_-1 coordinates are BetaCoV/England/02/2020; mRNA#40696_1_copies:polyA_is_-1 coordinates are BetaCoV/England/02/2020; mRNA#19062_1_copies:polyA_is_-1 coordinates are BetaCoV/England/02/2020; mRNA#34929_1_copies:polyA_is_-1 coordinates are BetaCoV/England/02/2020; mRNA#30263_1_copies:polyA_is_-1 coordinates are BetaCoV/England/02/2020; mRNA#32206_1_copies:polyA_is_-1 coordinates are BetaCoV/England/02/2020; mRNA#31783_1_copies:polyA_is_-1 coordinates are BetaCoV/England/02/2020; mRNA#28663_1_copies:polyA_is_-1 coordinates are BetaCoV/England/02/2020; mRNA#26540_1_copies:polyA_is_-1 coordinates are BetaCoV/England/02/2020; mRNA#24670_1_copies:polyA_is_-1 coordinates are BetaCoV/England/02/2020; mRNA#47768_1_copies:polyA_is_-1 coordinates are BetaCoV/England/02/2020; mRNA#39434_1_copies:polyA_is_-1 coordinates are BetaCoV/England/02/2020; mRNA#37524_1_copies:polyA_is_-1 coordinates are BetaCoV/England/02/2020; SARS2_ORF1a; mRNA#30941_1_copies:polyA_is_-1 coordinates are BetaCoV/England/02/2020; mRNA#12950_1_copies:polyA_is_-1 coordinates are BetaCoV/England/02/2020; mRNA#36230_1_copies:polyA_is_-1 coordinates are BetaCoV/England/02/2020; mRNA#28661_1_copies:polyA_is_-1 coordinates are BetaCoV/England/02/2020; mRNA#24188_1_copies:polyA_is_-1 coordinates are BetaCoV/England/02/2020; mRNA#20035_1_copies:polyA_is_-1 coordinates are BetaCoV/England/02/2020; mRNA#47937_1_copies:polyA_is_-1 coordinates are BetaCoV/England/02/2020; mRNA#22096_1_copies:polyA_is_-1 coordinates are BetaCoV/England/02/2020; mRNA#42415_1_copies:polyA_is_-1 coordinates are BetaCoV/England/02/2020; mRNA#12111_1_copies:polyA_is_-1 coordinates are BetaCoV/England/02/2020; mRNA#12336_1_copies:polyA_is_-1 coordinates are BetaCoV/England/02/2020; mRNA#47546_1_copies:polyA_is_-1 coordinates are BetaCoV/England/02/2020; mRNA#16433_1_copies:polyA_is_-1 coordinates are BetaCoV/England/02/2020; mRNA#37636_1_copies:polyA_is_-1 coordinates are BetaCoV/England/02/2020; mRNA#25257_1_copies:polyA_is_-1 coordinates are BetaCoV/England/02/2020; mRNA#20138_1_copies:polyA_is_-1 coordinates are BetaCoV/England/02/2020; mRNA#23051_1_copies:polyA_is_-1 coordinates are BetaCoV/England/02/2020; mRNA#36166_1_copies:polyA_is_-1 coordinates are BetaCoV/England/02/2020; mRNA#26819_1_copies:polyA_is_-1 coordinates are BetaCoV/England/02/2020; mRNA#32509_1_copies:polyA_is_-1 coordinates are BetaCoV/England/02/2020; mRNA#42107_1_copies:polyA_is_-1 coordinates are BetaCoV/England/02/2020; mRNA#27844_1_copies:polyA_is_-1 coordinates are BetaCoV/England/02/2020; mRNA#38475_1_copies:polyA_is_-1 coordinates are BetaCoV/England/02/2020; mRNA#19974_1_copies:polyA_is_-1 coordinates are BetaCoV/England/02/2020; mRNA#44163_1_copies:polyA_is_-1 coordinates are BetaCoV/England/02/2020; mRNA#40431_1_copies:polyA_is_-1 coordinates are BetaCoV/England/02/2020; mRNA#42507_1_copies:polyA_is_-1 coordinates are BetaCoV/England/02/2020; mRNA#28112_1_copies:polyA_is_-1 coordinates are BetaCoV/England/02/2020; mRNA#11078_1_copies:polyA_is_-1 coordinates are BetaCoV/England/02/2020; mRNA#45019_1_copies:polyA_is_-1 coordinates are BetaCoV/England/02/2020; mRNA#22297_1_copies:polyA_is_-1 coordinates are BetaCoV/England/02/2020; mRNA#39452_1_copies:polyA_is_-1 coordinates are BetaCoV/England/02/2020; mRNA#29424_1_copies:polyA_is_-1 coordinates are BetaCoV/England/02/2020; mRNA#37390_1_copies:polyA_is_-1 coordinates are BetaCoV/England/02/2020; mRNA#15274_1_copies:polyA_is_-1 coordinates are BetaCoV/England/02/2020; mRNA#13852_1_copies:polyA_is_-1 coordinates are BetaCoV/England/02/2020; mRNA#18784_1_copies:polyA_is_-1 coordinates are BetaCoV/England/02/2020; mRNA#43436_1_copies:polyA_is_-1 coordinates are BetaCoV/England/02/2020; mRNA#31007_1_copies:polyA_is_-1 coordinates are BetaCoV/England/02/2020; mRNA#37924_1_copies:polyA_is_-1 coordinates are BetaCoV/England/02/2020; mRNA#42165_1_copies:polyA_is_-1 coordinates are BetaCoV/England/02/2020; mRNA#27120_1_copies:polyA_is_-1 coordinates are BetaCoV/England/02/2020; mRNA#42031_1_copies:polyA_is_-1 coordinates are BetaCoV/England/02/2020; mRNA#27863_1_copies:polyA_is_-1 coordinates are BetaCoV/England/02/2020; mRNA#24903_1_copies:polyA_is_-1 coordinates are BetaCoV/England/02/2020; mRNA#19267_1_copies:polyA_is_-1 coordinates are BetaCoV/England/02/2020; mRNA#18885_1_copies:polyA_is_-1 coordinates are BetaCoV/England/02/2020; mRNA#41254_1_copies:polyA_is_-1 coordinates are BetaCoV/England/02/2020; mRNA#13103_1_copies:polyA_is_-1 coordinates are BetaCoV/England/02/2020; mRNA#18983_1_copies:polyA_is_-1 coordinates are BetaCoV/England/02/2020; mRNA#25747_1_copies:polyA_is_-1 coordinates are BetaCoV/England/02/2020; mRNA#9005_2_copies:polyA_is_-1 coordinates are BetaCoV/England/02/2020; mRNA#24857_1_copies:polyA_is_-1 coordinates are BetaCoV/England/02/2020; mRNA#22263_1_copies:polyA_is_-1 coordinates are BetaCoV/England/02/2020; mRNA#40396_1_copies:polyA_is_-1 coordinates are BetaCoV/England/02/2020; SARS2_SARS2_Orf1ab_from_genbank; mRNA#41454_1_copies:polyA_is_-1 coordinates are BetaCoV/England/02/2020; mRNA#37429_1_copies:polyA_is_-1 coordinates are BetaCoV/England/02/2020; mRNA#30273_1_copies:polyA_is_-1 coordinates are BetaCoV/England/02/2020; mRNA#37870_1_copies:polyA_is_-1 coordinates are BetaCoV/England/02/2020; mRNA#32223_1_copies:polyA_is_-1 coordinates are BetaCoV/England/02/2020; mRNA#33746_1_copies:polyA_is_-1 coordinates are BetaCoV/England/02/2020; mRNA#11044_1_copies:polyA_is_-1 coordinates are BetaCoV/England/02/2020; mRNA#23514_1_copies:polyA_is_-1 coordinates are BetaCoV/England/02/2020; mRNA#31620_1_copies:polyA_is_-1 coordinates are BetaCoV/England/02/2020; mRNA#28385_1_copies:polyA_is_-1 coordinates are BetaCoV/England/02/2020; mRNA#27529_1_copies:polyA_is_-1 coordinates are BetaCoV/England/02/2020; mRNA#35844_1_copies:polyA_is_-1 coordinates are BetaCoV/England/02/2020; mRNA#38474_1_copies:polyA_is_-1 coordinates are BetaCoV/England/02/2020; mRNA#25881_1_copies:polyA_is_-1 coordinates are BetaCoV/England/02/2020; mRNA#18175_1_copies:polyA_is_-1 coordinates are BetaCoV/England/02/2020; mRNA#22493_1_copies:polyA_is_-1 coordinates are BetaCoV/England/02/2020; mRNA#24570_1_copies:polyA_is_-1 coordinates are BetaCoV/England/02/2020; mRNA#41721_1_copies:polyA_is_-1 coordinates are BetaCoV/England/02/2020; mRNA#22182_1_copies:polyA_is_-1 coordinates are BetaCoV/England/02/2020; mRNA#45508_1_copies:polyA_is_-1 coordinates are BetaCoV/England/02/2020; mRNA#25774_1_copies:polyA_is_-1 coordinates are BetaCoV/England/02/2020; mRNA#12972_1_copies:polyA_is_-1 coordinates are BetaCoV/England/02/2020; mRNA#34489_1_copies:polyA_is_-1 coordinates are BetaCoV/England/02/2020; mRNA#13951_1_copies:polyA_is_-1 coordinates are BetaCoV/England/02/2020; mRNA#41954_1_copies:polyA_is_-1 coordinates are BetaCoV/England/02/2020; mRNA#15480_1_copies:polyA_is_-1 coordinates are BetaCoV/England/02/2020; mRNA#11582_1_copies:polyA_is_-1 coordinates are BetaCoV/England/02/2020; mRNA#22307_1_copies:polyA_is_-1 coordinates are BetaCoV/England/02/2020; mRNA#14968_1_copies:polyA_is_-1 coordinates are BetaCoV/England/02/2020; mRNA#33507_1_copies:polyA_is_-1 coordinates are BetaCoV/England/02/2020; mRNA#41498_1_copies:polyA_is_-1 coordinates are BetaCoV/England/02/2020; mRNA#24637_1_copies:polyA_is_-1 coordinates are BetaCoV/England/02/2020; mRNA#35560_1_copies:polyA_is_-1 coordinates are BetaCoV/England/02/2020; mRNA#28569_1_copies:polyA_is_-1 coordinates are BetaCoV/England/02/2020; mRNA#32308_1_copies:polyA_is_-1 coordinates are BetaCoV/England/02/2020; mRNA#43294_1_copies:polyA_is_-1 coordinates are BetaCoV/England/02/2020; mRNA#16015_1_copies:polyA_is_-1 coordinates are BetaCoV/England/02/2020; mRNA#36813_1_copies:polyA_is_-1 coordinates are BetaCoV/England/02/2020; mRNA#27514_1_copies:polyA_is_-1 coordinates are BetaCoV/England/02/2020; mRNA#43682_1_copies:polyA_is_-1 coordinates are BetaCoV/England/02/2020; mRNA#41612_1_copies:polyA_is_-1 coordinates are BetaCoV/England/02/2020; mRNA#29344_1_copies:polyA_is_-1 coordinates are BetaCoV/England/02/2020; mRNA#13509_1_copies:polyA_is_-1 coordinates are BetaCoV/England/02/2020; mRNA#33503_1_copies:polyA_is_-1 coordinates are BetaCoV/England/02/2020; mRNA#25940_1_copies:polyA_is_-1 coordinates are BetaCoV/England/02/2020; mRNA#26348_1_copies:polyA_is_-1 coordinates are BetaCoV/England/02/2020; mRNA#32433_1_copies:polyA_is_-1 coordinates are BetaCoV/England/02/2020; mRNA#36188_1_copies:polyA_is_-1 coordinates are BetaCoV/England/02/2020; mRNA#20048_1_copies:polyA_is_-1 coordinates are BetaCoV/England/02/2020; mRNA#46925_1_copies:polyA_is_-1 coordinates are BetaCoV/England/02/2020; mRNA#17671_1_copies:polyA_is_-1 coordinates are BetaCoV/England/02/2020; mRNA#30400_1_copies:polyA_is_-1 coordinates are BetaCoV/England/02/2020; mRNA#32190_1_copies:polyA_is_-1 coordinates are BetaCoV/England/02/2020; mRNA#28036_1_copies:polyA_is_-1 coordinates are BetaCoV/England/02/2020; mRNA#33043_1_copies:polyA_is_-1 coordinates are BetaCoV/England/02/2020; mRNA#28873_1_copies:polyA_is_-1 coordinates are BetaCoV/England/02/2020; mRNA#13377_1_copies:polyA_is_-1 coordinates are BetaCoV/England/02/2020; mRNA#32243_1_copies:polyA_is_-1 coordinates are BetaCoV/England/02/2020; mRNA#16160_1_copies:polyA_is_-1 coordinates are BetaCoV/England/02/2020; mRNA#25608_1_copies:polyA_is_-1 coordinates are BetaCoV/England/02/2020; mRNA#15496_1_copies:polyA_is_-1 coordinates are BetaCoV/England/02/2020; mRNA#28407_1_copies:polyA_is_-1 coordinates are BetaCoV/England/02/2020; mRNA#31860_1_copies:polyA_is_-1 coordinates are BetaCoV/England/02/2020; mRNA#31429_1_copies:polyA_is_-1 coordinates are BetaCoV/England/02/2020; mRNA#16080_1_copies:polyA_is_-1 coordinates are BetaCoV/England/02/2020; mRNA#32171_1_copies:polyA_is_-1 coordinates are BetaCoV/England/02/2020; mRNA#27873_1_copies:polyA_is_-1 coordinates are BetaCoV/England/02/2020; mRNA#13335_1_copies:polyA_is_-1 coordinates are BetaCoV/England/02/2020; mRNA#24915_1_copies:polyA_is_-1 coordinates are BetaCoV/England/02/2020; mRNA#37816_1_copies:polyA_is_-1 coordinates are BetaCoV/England/02/2020; mRNA#12854_1_copies:polyA_is_-1 coordinates are BetaCoV/England/02/2020; mRNA#19833_1_copies:polyA_is_-1 coordinates are BetaCoV/England/02/2020; mRNA#12662_1_copies:polyA_is_-1 coordinates are BetaCoV/England/02/2020; mRNA#31077_1_copies:polyA_is_-1 coordinates are BetaCoV/England/02/2020; mRNA#5854_2_copies:polyA_is_-1 coordinates are BetaCoV/England/02/2020; mRNA#47480_1_copies:polyA_is_-1 coordinates are BetaCoV/England/02/2020; mRNA#29731_1_copies:polyA_is_-1 coordinates are BetaCoV/England/02/2020; mRNA#47473_1_copies:polyA_is_-1 coordinates are BetaCoV/England/02/2020; mRNA#22988_1_copies:polyA_is_-1 coordinates are BetaCoV/England/02/2020; mRNA#27679_1_copies:polyA_is_-1 coordinates are BetaCoV/England/02/2020; mRNA#32759_1_copies:polyA_is_-1 coordinates are BetaCoV/England/02/2020; mRNA#20435_1_copies:polyA_is_-1 coordinates are BetaCoV/England/02/2020; mRNA#12429_1_copies:polyA_is_-1 coordinates are BetaCoV/England/02/2020; mRNA#34407_1_copies:polyA_is_-1 coordinates are BetaCoV/England/02/2020; mRNA#33925_1_copies:polyA_is_-1 coordinates are BetaCoV/England/02/2020; mRNA#29181_1_copies:polyA_is_-1 coordinates are BetaCoV/England/02/2020; mRNA#19097_1_copies:polyA_is_-1 coordinates are BetaCoV/England/02/2020; mRNA#29663_1_copies:polyA_is_-1 coordinates are BetaCoV/England/02/2020; mRNA#29678_1_copies:polyA_is_-1 coordinates are BetaCoV/England/02/2020; mRNA#38345_1_copies:polyA_is_-1 coordinates are BetaCoV/England/02/2020; mRNA#38679_1_copies:polyA_is_-1 coordinates are BetaCoV/England/02/2020; mRNA#28329_1_copies:polyA_is_-1 coordinates are BetaCoV/England/02/2020; mRNA#23107_1_copies:polyA_is_-1 coordinates are BetaCoV/England/02/2020; mRNA#26012_1_copies:polyA_is_-1 coordinates are BetaCoV/England/02/2020; mRNA#44813_1_copies:polyA_is_-1 coordinates are BetaCoV/England/02/2020; mRNA#11936_1_copies:polyA_is_-1 coordinates are BetaCoV/England/02/2020; mRNA#37142_1_copies:polyA_is_-1 coordinates are BetaCoV/England/02/2020; mRNA#46394_1_copies:polyA_is_-1 coordinates are BetaCoV/England/02/2020; mRNA#32835_1_copies:polyA_is_-1 coordinates are BetaCoV/England/02/2020; mRNA#40851_1_copies:polyA_is_-1 coordinates are BetaCoV/England/02/2020; mRNA#33730_1_copies:polyA_is_-1 coordinates are BetaCoV/England/02/2020; mRNA#41266_1_copies:polyA_is_-1 coordinates are BetaCoV/England/02/2020; mRNA#31571_1_copies:polyA_is_-1 coordinates are BetaCoV/England/02/2020; mRNA#37029_1_copies:polyA_is_-1 coordinates are BetaCoV/England/02/2020; mRNA#23561_1_copies:polyA_is_-1 coordinates are BetaCoV/England/02/2020; mRNA#26708_1_copies:polyA_is_-1 coordinates are BetaCoV/England/02/2020; mRNA#29316_1_copies:polyA_is_-1 coordinates are BetaCoV/England/02/2020; mRNA#28249_1_copies:polyA_is_-1 coordinates are BetaCoV/England/02/2020; mRNA#13686_1_copies:polyA_is_-1 coordinates are BetaCoV/England/02/2020; mRNA#45718_1_copies:polyA_is_-1 coordinates are BetaCoV/England/02/2020; mRNA#26398_1_copies:polyA_is_-1 coordinates are BetaCoV/England/02/2020; mRNA#15487_1_copies:polyA_is_-1 coordinates are BetaCoV/England/02/2020; mRNA#15370_1_copies:polyA_is_-1 coordinates are BetaCoV/England/02/2020; mRNA#28322_1_copies:polyA_is_-1 coordinates are BetaCoV/England/02/2020; mRNA#47610_1_copies:polyA_is_-1 coordinates are BetaCoV/England/02/2020; mRNA#10979_1_copies:polyA_is_-1 coordinates are BetaCoV/England/02/2020; mRNA#40685_1_copies:polyA_is_-1 coordinates are BetaCoV/England/02/2020; mRNA#38103_1_copies:polyA_is_-1 coordinates are BetaCoV/England/02/2020; mRNA#28172_1_copies:polyA_is_-1 coordinates are BetaCoV/England/02/2020; mRNA#10804_1_copies:polyA_is_-1 coordinates are BetaCoV/England/02/2020; mRNA#38932_1_copies:polyA_is_-1 coordinates are BetaCoV/England/02/2020; mRNA#40222_1_copies:polyA_is_-1 coordinates are BetaCoV/England/02/2020; mRNA#33847_1_copies:polyA_is_-1 coordinates are BetaCoV/England/02/2020; mRNA#41397_1_copies:polyA_is_-1 coordinates are BetaCoV/England/02/2020; mRNA#39344_1_copies:polyA_is_-1 coordinates are BetaCoV/England/02/2020; mRNA#33059_1_copies:polyA_is_-1 coordinates are BetaCoV/England/02/2020; mRNA#31875_1_copies:polyA_is_-1 coordinates are BetaCoV/England/02/2020; mRNA#21244_1_copies:polyA_is_-1 coordinates are BetaCoV/England/02/2020; mRNA#36162_1_copies:polyA_is_-1 coordinates are BetaCoV/England/02/2020; mRNA#38122_1_copies:polyA_is_-1 coordinates are BetaCoV/England/02/2020; mRNA#24458_1_copies:polyA_is_-1 coordinates are BetaCoV/England/02/2020; mRNA#36624_1_copies:polyA_is_-1 coordinates are BetaCoV/England/02/2020; mRNA#41060_1_copies:polyA_is_-1 coordinates are BetaCoV/England/02/2020; mRNA#32102_1_copies:polyA_is_-1 coordinates are BetaCoV/England/02/2020; mRNA#24371_1_copies:polyA_is_-1 coordinates are BetaCoV/England/02/2020; mRNA#27998_1_copies:polyA_is_-1 coordinates are BetaCoV/England/02/2020; mRNA#22047_1_copies:polyA_is_-1 coordinates are BetaCoV/England/02/2020; mRNA#29725_1_copies:polyA_is_-1 coordinates are BetaCoV/England/02/2020; mRNA#23161_1_copies:polyA_is_-1 coordinates are BetaCoV/England/02/2020; mRNA#44874_1_copies:polyA_is_-1 coordinates are BetaCoV/England/02/2020; mRNA#42735_1_copies:polyA_is_-1 coordinates are BetaCoV/England/02/2020; mRNA#14121_1_copies:polyA_is_-1 coordinates are BetaCoV/England/02/2020; mRNA#14490_1_copies:polyA_is_-1 coordinates are BetaCoV/England/02/2020; mRNA#44687_1_copies:polyA_is_-1 coordinates are BetaCoV/England/02/2020; mRNA#16194_1_copies:polyA_is_-1 coordinates are BetaCoV/England/02/2020; mRNA#23032_1_copies:polyA_is_-1 coordinates are BetaCoV/England/02/2020; mRNA#11635_1_copies:polyA_is_-1 coordinates are BetaCoV/England/02/2020; mRNA#25234_1_copies:polyA_is_-1 coordinates are BetaCoV/England/02/2020; mRNA#37553_1_copies:polyA_is_-1 coordinates are BetaCoV/England/02/2020; mRNA#20328_1_copies:polyA_is_-1 coordinates are BetaCoV/England/02/2020; mRNA#18271_1_copies:polyA_is_-1 coordinates are BetaCoV/England/02/2020; mRNA#11130_1_copies:polyA_is_-1 coordinates are BetaCoV/England/02/2020; mRNA#40791_1_copies:polyA_is_-1 coordinates are BetaCoV/England/02/2020; mRNA#46492_1_copies:polyA_is_-1 coordinates are BetaCoV/England/02/2020; mRNA#41284_1_copies:polyA_is_-1 coordinates are BetaCoV/England/02/2020; mRNA#16134_1_copies:polyA_is_-1 coordinates are BetaCoV/England/02/2020; mRNA#35179_1_copies:polyA_is_-1 coordinates are BetaCoV/England/02/2020; mRNA#46582_1_copies:polyA_is_-1 coordinates are BetaCoV/England/02/2020; mRNA#36602_1_copies:polyA_is_-1 coordinates are BetaCoV/England/02/2020; mRNA#11414_1_copies:polyA_is_-1 coordinates are BetaCoV/England/02/2020; mRNA#24863_1_copies:polyA_is_-1 coordinates are BetaCoV/England/02/2020; mRNA#36476_1_copies:polyA_is_-1 coordinates are BetaCoV/England/02/2020; mRNA#41491_1_copies:polyA_is_-1 coordinates are BetaCoV/England/02/2020; mRNA#34747_1_copies:polyA_is_-1 coordinates are BetaCoV/England/02/2020; mRNA#42129_1_copies:polyA_is_-1 coordinates are BetaCoV/England/02/2020; mRNA#32842_1_copies:polyA_is_-1 coordinates are BetaCoV/England/02/2020; mRNA#34656_1_copies:polyA_is_-1 coordinates are BetaCoV/England/02/2020; mRNA#29756_1_copies:polyA_is_-1 coordinates are BetaCoV/England/02/2020; SARS2_pp1ab_nsp3; mRNA#16810_1_copies:polyA_is_-1 coordinates are BetaCoV/England/02/2020; mRNA#40628_1_copies:polyA_is_-1 coordinates are BetaCoV/England/02/2020; mRNA#37179_1_copies:polyA_is_-1 coordinates are BetaCoV/England/02/2020; mRNA#13227_1_copies:polyA_is_-1 coordinates are BetaCoV/England/02/2020; mRNA#25165_1_copies:polyA_is_-1 coordinates are BetaCoV/England/02/2020; mRNA#23979_1_copies:polyA_is_-1 coordinates are BetaCoV/England/02/2020
SARS2_pp1ab_nsp3	8	224	233	NADIVEEAKK	APTKVTFGDDTVIEVQGYKSVNITFELDERIDKVLNEKCSAYTVELGTEVNEFACVVADAVIKTLQPVSELLTPLGIDLDEWSMATYYLFDESGEFKLASHMYCSFYPPDEDEEEGDCEEEEFEPSTQYEYGTEDDYQGKPLEFGATSAALQPEEEQEEDWLDDDSQQTVGQQDGSEDNQTTTIQTIVEVQPQLEMELTPVVQTIEVNSFSGYLKLTDNVYIKNADIVEEAKKVKPTVVVNAANVYLKHGGGVAGALNKATNNAMQVESDDYIATNGPLKVGGSCVLSGHNLAKHCLHVVGPNVNKGEDIQLLKSAYENFNQHEVLLAPLLSAGIFGADPIHSLRVCVDTVRTNVYLAVFDKNLYDKLVSSFLEMKSEKQVEQKIAEIPKEEVKPFITESKPSVEQRKQDDKKIKACVEEVTTTLEETKFLTENLLLYIDINGNLHPDSATLVSDIDITFLKKDAPYIVGDVVQEGVLTAVVIPTKKAGGTTEMLAKALRKVPTDNYITTYPGQGLNGYTVEEAKTVLKKCKSAFYILPSIISNEKQEILGTVSWNLREMLAHAEETRKLMPVCVETKAIVSTIQRKYKGIKIQEGVVDYGARFYFYTSKTTVASLINTLNDLNETLVTMPLGYVTHGLNLEEAARYMRSLKVPATVSVSSPDAVTAYNGYLTSSSKTPEEHFIETISLAGSYKDWSYSGQSTQLGIEFLKRGDKSVYYTSNPTTFHLDGEVITFDNLKTLLSLREVRTIKVFTTVDNINLHTQVVDMSMTYGQQFGPTYLDGADVTKIKPHNSHEGKTFYVLPNDDTLRVEAFEYYHTTDPSFLGRYMSALNHTKKWKYPQVNGLTSIKWADNNCYLATALLTLQQIELKFNPPALQDAYYRARAGEAANFCALILAYCNKTVGELGDVRETMSYLFQHANLDSCKRVLNVVCKTCGQQQTTLKGVEAVMYMGTLSYEQFKKGVQIPCTCGKQATKYLVQQESPFVMMSAPPAQYELKHGTFTCASEYTGNYQCGHYKHITSKETLYCIDGALLTKSSEYKGPITDVFYKENSYTTTIKPVTYKLDGVVCTEIDPKLDNYYKKDNSYFTEQPIDLVPNQPYPNASFDNFKFVCDNIKFADDLNQLTGYKKPASRELKVTFFPDLNGDVVAIDYKHYTPSFKKGAKLLHKPIVWHVNNATNKATYKPNTWCIRCLWSTKPVETSNSFDVLKSEDAQGMDNLACEDLKPVSEEVVENPTIQKDVLECNVKTTEVVGDIILKPANNSLKITEEVGHTDLMAAYVDNSSLTIKKPNELSRVLGLKTLATHGLAAVNSVPWDTIANYAKPFLNKVVSTTTNIVTRCLNRVCTNYMPYFFTLLLQLCTFTRSTNSRIKASMPTTIAKNTVKSVGKFCLEASFNYLKSPNFSKLINIIIWFLLLSVCLGSLIYSTAALGVLMSNLGMPSYCTGYREGYLNSTNVTIATYCTGSIPCSVCLSGLDSLDTYPSLETIQITISSFKWDLTAFGLVAEWFLAYILFTRFFYVLGLAAIMQLFFSYFAVHFISNSWLMWLIINLVQMAPISAMVRMYIFFASFYYVWKSYVHVVDGCNSSTCMMCYKRNRATRVECTTIVNGVRRSFYVYANGGKGFCKLHNWNCVNCDTFCAGSTFISDEVARDLSLQFKRPINPTDQSSYIVDSVTVKNGSIHLYFDKAGQKTYERHSLSHFVNLDNLRANNTKGSLPINVIVFDGKSKCEESSAKSASVYYSQLMCQPILLLDQALVSDVGDSAEVAVKMFDAYVNTFSSTFNVPMEKLKTLVATAEAELAKNVSLDNVLSTFISAARQGFVDSDVETKDVVECLKLSHQSDIEVTGDSCNNYMLTYNKVENMTPRDLGACIDCSARHINAQVAKSHNIALIWNVKDFMSLSEQLRKQIRSAAKKNNLPFKLTCATTRQVVNVVTTKIALKGG	mRNA#13684_1_copies:polyA_is_-1 coordinates are BetaCoV/England/02/2020; mRNA#35742_1_copies:polyA_is_-1 coordinates are BetaCoV/England/02/2020; mRNA#18463_1_copies:polyA_is_-1 coordinates are BetaCoV/England/02/2020; mRNA#43928_1_copies:polyA_is_-1 coordinates are BetaCoV/England/02/2020; mRNA#20659_1_copies:polyA_is_-1 coordinates are BetaCoV/England/02/2020; mRNA#16482_1_copies:polyA_is_-1 coordinates are BetaCoV/England/02/2020; mRNA#40696_1_copies:polyA_is_-1 coordinates are BetaCoV/England/02/2020; mRNA#19062_1_copies:polyA_is_-1 coordinates are BetaCoV/England/02/2020; mRNA#34929_1_copies:polyA_is_-1 coordinates are BetaCoV/England/02/2020; mRNA#30263_1_copies:polyA_is_-1 coordinates are BetaCoV/England/02/2020; mRNA#32206_1_copies:polyA_is_-1 coordinates are BetaCoV/England/02/2020; mRNA#31783_1_copies:polyA_is_-1 coordinates are BetaCoV/England/02/2020; mRNA#28663_1_copies:polyA_is_-1 coordinates are BetaCoV/England/02/2020; mRNA#26540_1_copies:polyA_is_-1 coordinates are BetaCoV/England/02/2020; mRNA#24670_1_copies:polyA_is_-1 coordinates are BetaCoV/England/02/2020; mRNA#47768_1_copies:polyA_is_-1 coordinates are BetaCoV/England/02/2020; mRNA#39434_1_copies:polyA_is_-1 coordinates are BetaCoV/England/02/2020; mRNA#37524_1_copies:polyA_is_-1 coordinates are BetaCoV/England/02/2020; SARS2_ORF1a; mRNA#30941_1_copies:polyA_is_-1 coordinates are BetaCoV/England/02/2020; mRNA#12950_1_copies:polyA_is_-1 coordinates are BetaCoV/England/02/2020; mRNA#36230_1_copies:polyA_is_-1 coordinates are BetaCoV/England/02/2020; mRNA#28661_1_copies:polyA_is_-1 coordinates are BetaCoV/England/02/2020; mRNA#24188_1_copies:polyA_is_-1 coordinates are BetaCoV/England/02/2020; mRNA#20035_1_copies:polyA_is_-1 coordinates are BetaCoV/England/02/2020; mRNA#47937_1_copies:polyA_is_-1 coordinates are BetaCoV/England/02/2020; mRNA#22096_1_copies:polyA_is_-1 coordinates are BetaCoV/England/02/2020; mRNA#42415_1_copies:polyA_is_-1 coordinates are BetaCoV/England/02/2020; mRNA#12111_1_copies:polyA_is_-1 coordinates are BetaCoV/England/02/2020; mRNA#12336_1_copies:polyA_is_-1 coordinates are BetaCoV/England/02/2020; mRNA#47546_1_copies:polyA_is_-1 coordinates are BetaCoV/England/02/2020; mRNA#16433_1_copies:polyA_is_-1 coordinates are BetaCoV/England/02/2020; mRNA#37636_1_copies:polyA_is_-1 coordinates are BetaCoV/England/02/2020; mRNA#25257_1_copies:polyA_is_-1 coordinates are BetaCoV/England/02/2020; mRNA#20138_1_copies:polyA_is_-1 coordinates are BetaCoV/England/02/2020; mRNA#23051_1_copies:polyA_is_-1 coordinates are BetaCoV/England/02/2020; mRNA#36166_1_copies:polyA_is_-1 coordinates are BetaCoV/England/02/2020; mRNA#26819_1_copies:polyA_is_-1 coordinates are BetaCoV/England/02/2020; mRNA#32509_1_copies:polyA_is_-1 coordinates are BetaCoV/England/02/2020; mRNA#42107_1_copies:polyA_is_-1 coordinates are BetaCoV/England/02/2020; mRNA#27844_1_copies:polyA_is_-1 coordinates are BetaCoV/England/02/2020; mRNA#38475_1_copies:polyA_is_-1 coordinates are BetaCoV/England/02/2020; mRNA#19974_1_copies:polyA_is_-1 coordinates are BetaCoV/England/02/2020; mRNA#44163_1_copies:polyA_is_-1 coordinates are BetaCoV/England/02/2020; mRNA#40431_1_copies:polyA_is_-1 coordinates are BetaCoV/England/02/2020; mRNA#42507_1_copies:polyA_is_-1 coordinates are BetaCoV/England/02/2020; mRNA#28112_1_copies:polyA_is_-1 coordinates are BetaCoV/England/02/2020; mRNA#11078_1_copies:polyA_is_-1 coordinates are BetaCoV/England/02/2020; mRNA#45019_1_copies:polyA_is_-1 coordinates are BetaCoV/England/02/2020; mRNA#22297_1_copies:polyA_is_-1 coordinates are BetaCoV/England/02/2020; mRNA#39452_1_copies:polyA_is_-1 coordinates are BetaCoV/England/02/2020; mRNA#29424_1_copies:polyA_is_-1 coordinates are BetaCoV/England/02/2020; mRNA#37390_1_copies:polyA_is_-1 coordinates are BetaCoV/England/02/2020; mRNA#15274_1_copies:polyA_is_-1 coordinates are BetaCoV/England/02/2020; mRNA#13852_1_copies:polyA_is_-1 coordinates are BetaCoV/England/02/2020; mRNA#18784_1_copies:polyA_is_-1 coordinates are BetaCoV/England/02/2020; mRNA#43436_1_copies:polyA_is_-1 coordinates are BetaCoV/England/02/2020; mRNA#31007_1_copies:polyA_is_-1 coordinates are BetaCoV/England/02/2020; mRNA#37924_1_copies:polyA_is_-1 coordinates are BetaCoV/England/02/2020; mRNA#42165_1_copies:polyA_is_-1 coordinates are BetaCoV/England/02/2020; mRNA#27120_1_copies:polyA_is_-1 coordinates are BetaCoV/England/02/2020; mRNA#42031_1_copies:polyA_is_-1 coordinates are BetaCoV/England/02/2020; mRNA#27863_1_copies:polyA_is_-1 coordinates are BetaCoV/England/02/2020; mRNA#24903_1_copies:polyA_is_-1 coordinates are BetaCoV/England/02/2020; mRNA#19267_1_copies:polyA_is_-1 coordinates are BetaCoV/England/02/2020; mRNA#18885_1_copies:polyA_is_-1 coordinates are BetaCoV/England/02/2020; mRNA#41254_1_copies:polyA_is_-1 coordinates are BetaCoV/England/02/2020; mRNA#13103_1_copies:polyA_is_-1 coordinates are BetaCoV/England/02/2020; mRNA#18983_1_copies:polyA_is_-1 coordinates are BetaCoV/England/02/2020; mRNA#25747_1_copies:polyA_is_-1 coordinates are BetaCoV/England/02/2020; mRNA#9005_2_copies:polyA_is_-1 coordinates are BetaCoV/England/02/2020; mRNA#24857_1_copies:polyA_is_-1 coordinates are BetaCoV/England/02/2020; mRNA#22263_1_copies:polyA_is_-1 coordinates are BetaCoV/England/02/2020; mRNA#40396_1_copies:polyA_is_-1 coordinates are BetaCoV/England/02/2020; SARS2_SARS2_Orf1ab_from_genbank; mRNA#41454_1_copies:polyA_is_-1 coordinates are BetaCoV/England/02/2020; mRNA#37429_1_copies:polyA_is_-1 coordinates are BetaCoV/England/02/2020; mRNA#30273_1_copies:polyA_is_-1 coordinates are BetaCoV/England/02/2020; mRNA#37870_1_copies:polyA_is_-1 coordinates are BetaCoV/England/02/2020; mRNA#32223_1_copies:polyA_is_-1 coordinates are BetaCoV/England/02/2020; mRNA#33746_1_copies:polyA_is_-1 coordinates are BetaCoV/England/02/2020; mRNA#11044_1_copies:polyA_is_-1 coordinates are BetaCoV/England/02/2020; mRNA#23514_1_copies:polyA_is_-1 coordinates are BetaCoV/England/02/2020; mRNA#31620_1_copies:polyA_is_-1 coordinates are BetaCoV/England/02/2020; mRNA#28385_1_copies:polyA_is_-1 coordinates are BetaCoV/England/02/2020; mRNA#27529_1_copies:polyA_is_-1 coordinates are BetaCoV/England/02/2020; mRNA#35844_1_copies:polyA_is_-1 coordinates are BetaCoV/England/02/2020; mRNA#38474_1_copies:polyA_is_-1 coordinates are BetaCoV/England/02/2020; mRNA#25881_1_copies:polyA_is_-1 coordinates are BetaCoV/England/02/2020; mRNA#18175_1_copies:polyA_is_-1 coordinates are BetaCoV/England/02/2020; mRNA#22493_1_copies:polyA_is_-1 coordinates are BetaCoV/England/02/2020; mRNA#24570_1_copies:polyA_is_-1 coordinates are BetaCoV/England/02/2020; mRNA#41721_1_copies:polyA_is_-1 coordinates are BetaCoV/England/02/2020; mRNA#22182_1_copies:polyA_is_-1 coordinates are BetaCoV/England/02/2020; mRNA#45508_1_copies:polyA_is_-1 coordinates are BetaCoV/England/02/2020; mRNA#25774_1_copies:polyA_is_-1 coordinates are BetaCoV/England/02/2020; mRNA#12972_1_copies:polyA_is_-1 coordinates are BetaCoV/England/02/2020; mRNA#34489_1_copies:polyA_is_-1 coordinates are BetaCoV/England/02/2020; mRNA#13951_1_copies:polyA_is_-1 coordinates are BetaCoV/England/02/2020; mRNA#41954_1_copies:polyA_is_-1 coordinates are BetaCoV/England/02/2020; mRNA#15480_1_copies:polyA_is_-1 coordinates are BetaCoV/England/02/2020; mRNA#11582_1_copies:polyA_is_-1 coordinates are BetaCoV/England/02/2020; mRNA#22307_1_copies:polyA_is_-1 coordinates are BetaCoV/England/02/2020; mRNA#14968_1_copies:polyA_is_-1 coordinates are BetaCoV/England/02/2020; mRNA#33507_1_copies:polyA_is_-1 coordinates are BetaCoV/England/02/2020; mRNA#41498_1_copies:polyA_is_-1 coordinates are BetaCoV/England/02/2020; mRNA#24637_1_copies:polyA_is_-1 coordinates are BetaCoV/England/02/2020; mRNA#35560_1_copies:polyA_is_-1 coordinates are BetaCoV/England/02/2020; mRNA#28569_1_copies:polyA_is_-1 coordinates are BetaCoV/England/02/2020; mRNA#32308_1_copies:polyA_is_-1 coordinates are BetaCoV/England/02/2020; mRNA#43294_1_copies:polyA_is_-1 coordinates are BetaCoV/England/02/2020; mRNA#16015_1_copies:polyA_is_-1 coordinates are BetaCoV/England/02/2020; mRNA#36813_1_copies:polyA_is_-1 coordinates are BetaCoV/England/02/2020; mRNA#27514_1_copies:polyA_is_-1 coordinates are BetaCoV/England/02/2020; mRNA#43682_1_copies:polyA_is_-1 coordinates are BetaCoV/England/02/2020; mRNA#41612_1_copies:polyA_is_-1 coordinates are BetaCoV/England/02/2020; mRNA#29344_1_copies:polyA_is_-1 coordinates are BetaCoV/England/02/2020; mRNA#13509_1_copies:polyA_is_-1 coordinates are BetaCoV/England/02/2020; mRNA#33503_1_copies:polyA_is_-1 coordinates are BetaCoV/England/02/2020; mRNA#25940_1_copies:polyA_is_-1 coordinates are BetaCoV/England/02/2020; mRNA#26348_1_copies:polyA_is_-1 coordinates are BetaCoV/England/02/2020; mRNA#32433_1_copies:polyA_is_-1 coordinates are BetaCoV/England/02/2020; mRNA#36188_1_copies:polyA_is_-1 coordinates are BetaCoV/England/02/2020; mRNA#20048_1_copies:polyA_is_-1 coordinates are BetaCoV/England/02/2020; mRNA#46925_1_copies:polyA_is_-1 coordinates are BetaCoV/England/02/2020; mRNA#17671_1_copies:polyA_is_-1 coordinates are BetaCoV/England/02/2020; mRNA#30400_1_copies:polyA_is_-1 coordinates are BetaCoV/England/02/2020; mRNA#32190_1_copies:polyA_is_-1 coordinates are BetaCoV/England/02/2020; mRNA#28036_1_copies:polyA_is_-1 coordinates are BetaCoV/England/02/2020; mRNA#33043_1_copies:polyA_is_-1 coordinates are BetaCoV/England/02/2020; mRNA#28873_1_copies:polyA_is_-1 coordinates are BetaCoV/England/02/2020; mRNA#13377_1_copies:polyA_is_-1 coordinates are BetaCoV/England/02/2020; mRNA#32243_1_copies:polyA_is_-1 coordinates are BetaCoV/England/02/2020; mRNA#16160_1_copies:polyA_is_-1 coordinates are BetaCoV/England/02/2020; mRNA#25608_1_copies:polyA_is_-1 coordinates are BetaCoV/England/02/2020; mRNA#15496_1_copies:polyA_is_-1 coordinates are BetaCoV/England/02/2020; mRNA#28407_1_copies:polyA_is_-1 coordinates are BetaCoV/England/02/2020; mRNA#31860_1_copies:polyA_is_-1 coordinates are BetaCoV/England/02/2020; mRNA#31429_1_copies:polyA_is_-1 coordinates are BetaCoV/England/02/2020; mRNA#16080_1_copies:polyA_is_-1 coordinates are BetaCoV/England/02/2020; mRNA#32171_1_copies:polyA_is_-1 coordinates are BetaCoV/England/02/2020; mRNA#27873_1_copies:polyA_is_-1 coordinates are BetaCoV/England/02/2020; mRNA#13335_1_copies:polyA_is_-1 coordinates are BetaCoV/England/02/2020; mRNA#24915_1_copies:polyA_is_-1 coordinates are BetaCoV/England/02/2020; mRNA#37816_1_copies:polyA_is_-1 coordinates are BetaCoV/England/02/2020; mRNA#12854_1_copies:polyA_is_-1 coordinates are BetaCoV/England/02/2020; mRNA#19833_1_copies:polyA_is_-1 coordinates are BetaCoV/England/02/2020; mRNA#12662_1_copies:polyA_is_-1 coordinates are BetaCoV/England/02/2020; mRNA#31077_1_copies:polyA_is_-1 coordinates are BetaCoV/England/02/2020; mRNA#5854_2_copies:polyA_is_-1 coordinates are BetaCoV/England/02/2020; mRNA#47480_1_copies:polyA_is_-1 coordinates are BetaCoV/England/02/2020; mRNA#29731_1_copies:polyA_is_-1 coordinates are BetaCoV/England/02/2020; mRNA#47473_1_copies:polyA_is_-1 coordinates are BetaCoV/England/02/2020; mRNA#22988_1_copies:polyA_is_-1 coordinates are BetaCoV/England/02/2020; mRNA#27679_1_copies:polyA_is_-1 coordinates are BetaCoV/England/02/2020; mRNA#32759_1_copies:polyA_is_-1 coordinates are BetaCoV/England/02/2020; mRNA#20435_1_copies:polyA_is_-1 coordinates are BetaCoV/England/02/2020; mRNA#12429_1_copies:polyA_is_-1 coordinates are BetaCoV/England/02/2020; mRNA#34407_1_copies:polyA_is_-1 coordinates are BetaCoV/England/02/2020; mRNA#33925_1_copies:polyA_is_-1 coordinates are BetaCoV/England/02/2020; mRNA#29181_1_copies:polyA_is_-1 coordinates are BetaCoV/England/02/2020; mRNA#19097_1_copies:polyA_is_-1 coordinates are BetaCoV/England/02/2020; mRNA#29663_1_copies:polyA_is_-1 coordinates are BetaCoV/England/02/2020; mRNA#29678_1_copies:polyA_is_-1 coordinates are BetaCoV/England/02/2020; mRNA#38345_1_copies:polyA_is_-1 coordinates are BetaCoV/England/02/2020; mRNA#38679_1_copies:polyA_is_-1 coordinates are BetaCoV/England/02/2020; mRNA#28329_1_copies:polyA_is_-1 coordinates are BetaCoV/England/02/2020; mRNA#23107_1_copies:polyA_is_-1 coordinates are BetaCoV/England/02/2020; mRNA#26012_1_copies:polyA_is_-1 coordinates are BetaCoV/England/02/2020; mRNA#44813_1_copies:polyA_is_-1 coordinates are BetaCoV/England/02/2020; mRNA#11936_1_copies:polyA_is_-1 coordinates are BetaCoV/England/02/2020; mRNA#37142_1_copies:polyA_is_-1 coordinates are BetaCoV/England/02/2020; mRNA#46394_1_copies:polyA_is_-1 coordinates are BetaCoV/England/02/2020; mRNA#32835_1_copies:polyA_is_-1 coordinates are BetaCoV/England/02/2020; mRNA#40851_1_copies:polyA_is_-1 coordinates are BetaCoV/England/02/2020; mRNA#33730_1_copies:polyA_is_-1 coordinates are BetaCoV/England/02/2020; mRNA#41266_1_copies:polyA_is_-1 coordinates are BetaCoV/England/02/2020; mRNA#31571_1_copies:polyA_is_-1 coordinates are BetaCoV/England/02/2020; mRNA#37029_1_copies:polyA_is_-1 coordinates are BetaCoV/England/02/2020; mRNA#23561_1_copies:polyA_is_-1 coordinates are BetaCoV/England/02/2020; mRNA#26708_1_copies:polyA_is_-1 coordinates are BetaCoV/England/02/2020; mRNA#29316_1_copies:polyA_is_-1 coordinates are BetaCoV/England/02/2020; mRNA#28249_1_copies:polyA_is_-1 coordinates are BetaCoV/England/02/2020; mRNA#13686_1_copies:polyA_is_-1 coordinates are BetaCoV/England/02/2020; mRNA#45718_1_copies:polyA_is_-1 coordinates are BetaCoV/England/02/2020; mRNA#26398_1_copies:polyA_is_-1 coordinates are BetaCoV/England/02/2020; mRNA#15487_1_copies:polyA_is_-1 coordinates are BetaCoV/England/02/2020; mRNA#15370_1_copies:polyA_is_-1 coordinates are BetaCoV/England/02/2020; mRNA#28322_1_copies:polyA_is_-1 coordinates are BetaCoV/England/02/2020; mRNA#47610_1_copies:polyA_is_-1 coordinates are BetaCoV/England/02/2020; mRNA#10979_1_copies:polyA_is_-1 coordinates are BetaCoV/England/02/2020; mRNA#40685_1_copies:polyA_is_-1 coordinates are BetaCoV/England/02/2020; mRNA#38103_1_copies:polyA_is_-1 coordinates are BetaCoV/England/02/2020; mRNA#28172_1_copies:polyA_is_-1 coordinates are BetaCoV/England/02/2020; mRNA#10804_1_copies:polyA_is_-1 coordinates are BetaCoV/England/02/2020; mRNA#38932_1_copies:polyA_is_-1 coordinates are BetaCoV/England/02/2020; mRNA#40222_1_copies:polyA_is_-1 coordinates are BetaCoV/England/02/2020; mRNA#33847_1_copies:polyA_is_-1 coordinates are BetaCoV/England/02/2020; mRNA#41397_1_copies:polyA_is_-1 coordinates are BetaCoV/England/02/2020; mRNA#39344_1_copies:polyA_is_-1 coordinates are BetaCoV/England/02/2020; mRNA#33059_1_copies:polyA_is_-1 coordinates are BetaCoV/England/02/2020; mRNA#31875_1_copies:polyA_is_-1 coordinates are BetaCoV/England/02/2020; mRNA#21244_1_copies:polyA_is_-1 coordinates are BetaCoV/England/02/2020; mRNA#36162_1_copies:polyA_is_-1 coordinates are BetaCoV/England/02/2020; mRNA#38122_1_copies:polyA_is_-1 coordinates are BetaCoV/England/02/2020; mRNA#24458_1_copies:polyA_is_-1 coordinates are BetaCoV/England/02/2020; mRNA#36624_1_copies:polyA_is_-1 coordinates are BetaCoV/England/02/2020; mRNA#41060_1_copies:polyA_is_-1 coordinates are BetaCoV/England/02/2020; mRNA#32102_1_copies:polyA_is_-1 coordinates are BetaCoV/England/02/2020; mRNA#24371_1_copies:polyA_is_-1 coordinates are BetaCoV/England/02/2020; mRNA#27998_1_copies:polyA_is_-1 coordinates are BetaCoV/England/02/2020; mRNA#22047_1_copies:polyA_is_-1 coordinates are BetaCoV/England/02/2020; mRNA#29725_1_copies:polyA_is_-1 coordinates are BetaCoV/England/02/2020; mRNA#23161_1_copies:polyA_is_-1 coordinates are BetaCoV/England/02/2020; mRNA#44874_1_copies:polyA_is_-1 coordinates are BetaCoV/England/02/2020; mRNA#42735_1_copies:polyA_is_-1 coordinates are BetaCoV/England/02/2020; mRNA#14121_1_copies:polyA_is_-1 coordinates are BetaCoV/England/02/2020; mRNA#14490_1_copies:polyA_is_-1 coordinates are BetaCoV/England/02/2020; mRNA#44687_1_copies:polyA_is_-1 coordinates are BetaCoV/England/02/2020; mRNA#16194_1_copies:polyA_is_-1 coordinates are BetaCoV/England/02/2020; mRNA#23032_1_copies:polyA_is_-1 coordinates are BetaCoV/England/02/2020; mRNA#11635_1_copies:polyA_is_-1 coordinates are BetaCoV/England/02/2020; mRNA#25234_1_copies:polyA_is_-1 coordinates are BetaCoV/England/02/2020; mRNA#37553_1_copies:polyA_is_-1 coordinates are BetaCoV/England/02/2020; mRNA#20328_1_copies:polyA_is_-1 coordinates are BetaCoV/England/02/2020; mRNA#18271_1_copies:polyA_is_-1 coordinates are BetaCoV/England/02/2020; mRNA#11130_1_copies:polyA_is_-1 coordinates are BetaCoV/England/02/2020; mRNA#40791_1_copies:polyA_is_-1 coordinates are BetaCoV/England/02/2020; mRNA#46492_1_copies:polyA_is_-1 coordinates are BetaCoV/England/02/2020; mRNA#41284_1_copies:polyA_is_-1 coordinates are BetaCoV/England/02/2020; mRNA#16134_1_copies:polyA_is_-1 coordinates are BetaCoV/England/02/2020; mRNA#35179_1_copies:polyA_is_-1 coordinates are BetaCoV/England/02/2020; mRNA#46582_1_copies:polyA_is_-1 coordinates are BetaCoV/England/02/2020; mRNA#36602_1_copies:polyA_is_-1 coordinates are BetaCoV/England/02/2020; mRNA#11414_1_copies:polyA_is_-1 coordinates are BetaCoV/England/02/2020; mRNA#24863_1_copies:polyA_is_-1 coordinates are BetaCoV/England/02/2020; mRNA#36476_1_copies:polyA_is_-1 coordinates are BetaCoV/England/02/2020; mRNA#41491_1_copies:polyA_is_-1 coordinates are BetaCoV/England/02/2020; mRNA#34747_1_copies:polyA_is_-1 coordinates are BetaCoV/England/02/2020; mRNA#42129_1_copies:polyA_is_-1 coordinates are BetaCoV/England/02/2020; mRNA#32842_1_copies:polyA_is_-1 coordinates are BetaCoV/England/02/2020; mRNA#34656_1_copies:polyA_is_-1 coordinates are BetaCoV/England/02/2020; mRNA#29756_1_copies:polyA_is_-1 coordinates are BetaCoV/England/02/2020; SARS2_pp1ab_nsp3; mRNA#16810_1_copies:polyA_is_-1 coordinates are BetaCoV/England/02/2020; mRNA#40628_1_copies:polyA_is_-1 coordinates are BetaCoV/England/02/2020; mRNA#37179_1_copies:polyA_is_-1 coordinates are BetaCoV/England/02/2020; mRNA#13227_1_copies:polyA_is_-1 coordinates are BetaCoV/England/02/2020; mRNA#25165_1_copies:polyA_is_-1 coordinates are BetaCoV/England/02/2020; mRNA#23979_1_copies:polyA_is_-1 coordinates are BetaCoV/England/02/2020
SARS2_pp1ab_nsp3	3	233	248	KVKPTVVVNAANVYLK	APTKVTFGDDTVIEVQGYKSVNITFELDERIDKVLNEKCSAYTVELGTEVNEFACVVADAVIKTLQPVSELLTPLGIDLDEWSMATYYLFDESGEFKLASHMYCSFYPPDEDEEEGDCEEEEFEPSTQYEYGTEDDYQGKPLEFGATSAALQPEEEQEEDWLDDDSQQTVGQQDGSEDNQTTTIQTIVEVQPQLEMELTPVVQTIEVNSFSGYLKLTDNVYIKNADIVEEAKKVKPTVVVNAANVYLKHGGGVAGALNKATNNAMQVESDDYIATNGPLKVGGSCVLSGHNLAKHCLHVVGPNVNKGEDIQLLKSAYENFNQHEVLLAPLLSAGIFGADPIHSLRVCVDTVRTNVYLAVFDKNLYDKLVSSFLEMKSEKQVEQKIAEIPKEEVKPFITESKPSVEQRKQDDKKIKACVEEVTTTLEETKFLTENLLLYIDINGNLHPDSATLVSDIDITFLKKDAPYIVGDVVQEGVLTAVVIPTKKAGGTTEMLAKALRKVPTDNYITTYPGQGLNGYTVEEAKTVLKKCKSAFYILPSIISNEKQEILGTVSWNLREMLAHAEETRKLMPVCVETKAIVSTIQRKYKGIKIQEGVVDYGARFYFYTSKTTVASLINTLNDLNETLVTMPLGYVTHGLNLEEAARYMRSLKVPATVSVSSPDAVTAYNGYLTSSSKTPEEHFIETISLAGSYKDWSYSGQSTQLGIEFLKRGDKSVYYTSNPTTFHLDGEVITFDNLKTLLSLREVRTIKVFTTVDNINLHTQVVDMSMTYGQQFGPTYLDGADVTKIKPHNSHEGKTFYVLPNDDTLRVEAFEYYHTTDPSFLGRYMSALNHTKKWKYPQVNGLTSIKWADNNCYLATALLTLQQIELKFNPPALQDAYYRARAGEAANFCALILAYCNKTVGELGDVRETMSYLFQHANLDSCKRVLNVVCKTCGQQQTTLKGVEAVMYMGTLSYEQFKKGVQIPCTCGKQATKYLVQQESPFVMMSAPPAQYELKHGTFTCASEYTGNYQCGHYKHITSKETLYCIDGALLTKSSEYKGPITDVFYKENSYTTTIKPVTYKLDGVVCTEIDPKLDNYYKKDNSYFTEQPIDLVPNQPYPNASFDNFKFVCDNIKFADDLNQLTGYKKPASRELKVTFFPDLNGDVVAIDYKHYTPSFKKGAKLLHKPIVWHVNNATNKATYKPNTWCIRCLWSTKPVETSNSFDVLKSEDAQGMDNLACEDLKPVSEEVVENPTIQKDVLECNVKTTEVVGDIILKPANNSLKITEEVGHTDLMAAYVDNSSLTIKKPNELSRVLGLKTLATHGLAAVNSVPWDTIANYAKPFLNKVVSTTTNIVTRCLNRVCTNYMPYFFTLLLQLCTFTRSTNSRIKASMPTTIAKNTVKSVGKFCLEASFNYLKSPNFSKLINIIIWFLLLSVCLGSLIYSTAALGVLMSNLGMPSYCTGYREGYLNSTNVTIATYCTGSIPCSVCLSGLDSLDTYPSLETIQITISSFKWDLTAFGLVAEWFLAYILFTRFFYVLGLAAIMQLFFSYFAVHFISNSWLMWLIINLVQMAPISAMVRMYIFFASFYYVWKSYVHVVDGCNSSTCMMCYKRNRATRVECTTIVNGVRRSFYVYANGGKGFCKLHNWNCVNCDTFCAGSTFISDEVARDLSLQFKRPINPTDQSSYIVDSVTVKNGSIHLYFDKAGQKTYERHSLSHFVNLDNLRANNTKGSLPINVIVFDGKSKCEESSAKSASVYYSQLMCQPILLLDQALVSDVGDSAEVAVKMFDAYVNTFSSTFNVPMEKLKTLVATAEAELAKNVSLDNVLSTFISAARQGFVDSDVETKDVVECLKLSHQSDIEVTGDSCNNYMLTYNKVENMTPRDLGACIDCSARHINAQVAKSHNIALIWNVKDFMSLSEQLRKQIRSAAKKNNLPFKLTCATTRQVVNVVTTKIALKGG	mRNA#13684_1_copies:polyA_is_-1 coordinates are BetaCoV/England/02/2020; mRNA#35742_1_copies:polyA_is_-1 coordinates are BetaCoV/England/02/2020; mRNA#18463_1_copies:polyA_is_-1 coordinates are BetaCoV/England/02/2020; mRNA#43928_1_copies:polyA_is_-1 coordinates are BetaCoV/England/02/2020; mRNA#20659_1_copies:polyA_is_-1 coordinates are BetaCoV/England/02/2020; mRNA#16482_1_copies:polyA_is_-1 coordinates are BetaCoV/England/02/2020; mRNA#40696_1_copies:polyA_is_-1 coordinates are BetaCoV/England/02/2020; mRNA#19062_1_copies:polyA_is_-1 coordinates are BetaCoV/England/02/2020; mRNA#34929_1_copies:polyA_is_-1 coordinates are BetaCoV/England/02/2020; mRNA#30263_1_copies:polyA_is_-1 coordinates are BetaCoV/England/02/2020; mRNA#32206_1_copies:polyA_is_-1 coordinates are BetaCoV/England/02/2020; mRNA#31783_1_copies:polyA_is_-1 coordinates are BetaCoV/England/02/2020; mRNA#28663_1_copies:polyA_is_-1 coordinates are BetaCoV/England/02/2020; mRNA#26540_1_copies:polyA_is_-1 coordinates are BetaCoV/England/02/2020; mRNA#24670_1_copies:polyA_is_-1 coordinates are BetaCoV/England/02/2020; mRNA#47768_1_copies:polyA_is_-1 coordinates are BetaCoV/England/02/2020; mRNA#39434_1_copies:polyA_is_-1 coordinates are BetaCoV/England/02/2020; mRNA#37524_1_copies:polyA_is_-1 coordinates are BetaCoV/England/02/2020; SARS2_ORF1a; mRNA#48058_1_copies:polyA_is_-1 coordinates are BetaCoV/England/02/2020; mRNA#30941_1_copies:polyA_is_-1 coordinates are BetaCoV/England/02/2020; mRNA#12950_1_copies:polyA_is_-1 coordinates are BetaCoV/England/02/2020; mRNA#36230_1_copies:polyA_is_-1 coordinates are BetaCoV/England/02/2020; mRNA#28661_1_copies:polyA_is_-1 coordinates are BetaCoV/England/02/2020; mRNA#24188_1_copies:polyA_is_-1 coordinates are BetaCoV/England/02/2020; mRNA#20035_1_copies:polyA_is_-1 coordinates are BetaCoV/England/02/2020; mRNA#47937_1_copies:polyA_is_-1 coordinates are BetaCoV/England/02/2020; mRNA#22096_1_copies:polyA_is_-1 coordinates are BetaCoV/England/02/2020; mRNA#42415_1_copies:polyA_is_-1 coordinates are BetaCoV/England/02/2020; mRNA#12111_1_copies:polyA_is_-1 coordinates are BetaCoV/England/02/2020; mRNA#12336_1_copies:polyA_is_-1 coordinates are BetaCoV/England/02/2020; mRNA#47546_1_copies:polyA_is_-1 coordinates are BetaCoV/England/02/2020; mRNA#16433_1_copies:polyA_is_-1 coordinates are BetaCoV/England/02/2020; mRNA#37636_1_copies:polyA_is_-1 coordinates are BetaCoV/England/02/2020; mRNA#25257_1_copies:polyA_is_-1 coordinates are BetaCoV/England/02/2020; mRNA#20138_1_copies:polyA_is_-1 coordinates are BetaCoV/England/02/2020; mRNA#23051_1_copies:polyA_is_-1 coordinates are BetaCoV/England/02/2020; mRNA#36166_1_copies:polyA_is_-1 coordinates are BetaCoV/England/02/2020; mRNA#26819_1_copies:polyA_is_-1 coordinates are BetaCoV/England/02/2020; mRNA#32509_1_copies:polyA_is_-1 coordinates are BetaCoV/England/02/2020; mRNA#42107_1_copies:polyA_is_-1 coordinates are BetaCoV/England/02/2020; mRNA#27844_1_copies:polyA_is_-1 coordinates are BetaCoV/England/02/2020; mRNA#38475_1_copies:polyA_is_-1 coordinates are BetaCoV/England/02/2020; mRNA#19974_1_copies:polyA_is_-1 coordinates are BetaCoV/England/02/2020; mRNA#44163_1_copies:polyA_is_-1 coordinates are BetaCoV/England/02/2020; mRNA#40431_1_copies:polyA_is_-1 coordinates are BetaCoV/England/02/2020; mRNA#42507_1_copies:polyA_is_-1 coordinates are BetaCoV/England/02/2020; mRNA#28112_1_copies:polyA_is_-1 coordinates are BetaCoV/England/02/2020; mRNA#11078_1_copies:polyA_is_-1 coordinates are BetaCoV/England/02/2020; mRNA#45019_1_copies:polyA_is_-1 coordinates are BetaCoV/England/02/2020; mRNA#22297_1_copies:polyA_is_-1 coordinates are BetaCoV/England/02/2020; mRNA#39452_1_copies:polyA_is_-1 coordinates are BetaCoV/England/02/2020; mRNA#29424_1_copies:polyA_is_-1 coordinates are BetaCoV/England/02/2020; mRNA#37390_1_copies:polyA_is_-1 coordinates are BetaCoV/England/02/2020; mRNA#15274_1_copies:polyA_is_-1 coordinates are BetaCoV/England/02/2020; mRNA#13852_1_copies:polyA_is_-1 coordinates are BetaCoV/England/02/2020; mRNA#18784_1_copies:polyA_is_-1 coordinates are BetaCoV/England/02/2020; mRNA#43436_1_copies:polyA_is_-1 coordinates are BetaCoV/England/02/2020; mRNA#31007_1_copies:polyA_is_-1 coordinates are BetaCoV/England/02/2020; mRNA#37924_1_copies:polyA_is_-1 coordinates are BetaCoV/England/02/2020; mRNA#42165_1_copies:polyA_is_-1 coordinates are BetaCoV/England/02/2020; mRNA#27120_1_copies:polyA_is_-1 coordinates are BetaCoV/England/02/2020; mRNA#42031_1_copies:polyA_is_-1 coordinates are BetaCoV/England/02/2020; mRNA#27863_1_copies:polyA_is_-1 coordinates are BetaCoV/England/02/2020; mRNA#24903_1_copies:polyA_is_-1 coordinates are BetaCoV/England/02/2020; mRNA#19267_1_copies:polyA_is_-1 coordinates are BetaCoV/England/02/2020; mRNA#18885_1_copies:polyA_is_-1 coordinates are BetaCoV/England/02/2020; mRNA#41254_1_copies:polyA_is_-1 coordinates are BetaCoV/England/02/2020; mRNA#13103_1_copies:polyA_is_-1 coordinates are BetaCoV/England/02/2020; mRNA#18983_1_copies:polyA_is_-1 coordinates are BetaCoV/England/02/2020; mRNA#25747_1_copies:polyA_is_-1 coordinates are BetaCoV/England/02/2020; mRNA#9005_2_copies:polyA_is_-1 coordinates are BetaCoV/England/02/2020; mRNA#24857_1_copies:polyA_is_-1 coordinates are BetaCoV/England/02/2020; mRNA#22263_1_copies:polyA_is_-1 coordinates are BetaCoV/England/02/2020; mRNA#40396_1_copies:polyA_is_-1 coordinates are BetaCoV/England/02/2020; SARS2_SARS2_Orf1ab_from_genbank; mRNA#41454_1_copies:polyA_is_-1 coordinates are BetaCoV/England/02/2020; mRNA#37429_1_copies:polyA_is_-1 coordinates are BetaCoV/England/02/2020; mRNA#30273_1_copies:polyA_is_-1 coordinates are BetaCoV/England/02/2020; mRNA#37870_1_copies:polyA_is_-1 coordinates are BetaCoV/England/02/2020; mRNA#32223_1_copies:polyA_is_-1 coordinates are BetaCoV/England/02/2020; mRNA#33746_1_copies:polyA_is_-1 coordinates are BetaCoV/England/02/2020; mRNA#11044_1_copies:polyA_is_-1 coordinates are BetaCoV/England/02/2020; mRNA#23514_1_copies:polyA_is_-1 coordinates are BetaCoV/England/02/2020; mRNA#31620_1_copies:polyA_is_-1 coordinates are BetaCoV/England/02/2020; mRNA#28385_1_copies:polyA_is_-1 coordinates are BetaCoV/England/02/2020; mRNA#27529_1_copies:polyA_is_-1 coordinates are BetaCoV/England/02/2020; mRNA#35844_1_copies:polyA_is_-1 coordinates are BetaCoV/England/02/2020; mRNA#38474_1_copies:polyA_is_-1 coordinates are BetaCoV/England/02/2020; mRNA#25881_1_copies:polyA_is_-1 coordinates are BetaCoV/England/02/2020; mRNA#18175_1_copies:polyA_is_-1 coordinates are BetaCoV/England/02/2020; mRNA#22493_1_copies:polyA_is_-1 coordinates are BetaCoV/England/02/2020; mRNA#24570_1_copies:polyA_is_-1 coordinates are BetaCoV/England/02/2020; mRNA#41721_1_copies:polyA_is_-1 coordinates are BetaCoV/England/02/2020; mRNA#22182_1_copies:polyA_is_-1 coordinates are BetaCoV/England/02/2020; mRNA#45508_1_copies:polyA_is_-1 coordinates are BetaCoV/England/02/2020; mRNA#12972_1_copies:polyA_is_-1 coordinates are BetaCoV/England/02/2020; mRNA#34489_1_copies:polyA_is_-1 coordinates are BetaCoV/England/02/2020; mRNA#13951_1_copies:polyA_is_-1 coordinates are BetaCoV/England/02/2020; mRNA#41954_1_copies:polyA_is_-1 coordinates are BetaCoV/England/02/2020; mRNA#15480_1_copies:polyA_is_-1 coordinates are BetaCoV/England/02/2020; mRNA#11582_1_copies:polyA_is_-1 coordinates are BetaCoV/England/02/2020; mRNA#22307_1_copies:polyA_is_-1 coordinates are BetaCoV/England/02/2020; mRNA#14968_1_copies:polyA_is_-1 coordinates are BetaCoV/England/02/2020; mRNA#33507_1_copies:polyA_is_-1 coordinates are BetaCoV/England/02/2020; mRNA#41498_1_copies:polyA_is_-1 coordinates are BetaCoV/England/02/2020; mRNA#24637_1_copies:polyA_is_-1 coordinates are BetaCoV/England/02/2020; mRNA#35560_1_copies:polyA_is_-1 coordinates are BetaCoV/England/02/2020; mRNA#28569_1_copies:polyA_is_-1 coordinates are BetaCoV/England/02/2020; mRNA#32308_1_copies:polyA_is_-1 coordinates are BetaCoV/England/02/2020; mRNA#43294_1_copies:polyA_is_-1 coordinates are BetaCoV/England/02/2020; mRNA#16015_1_copies:polyA_is_-1 coordinates are BetaCoV/England/02/2020; mRNA#36813_1_copies:polyA_is_-1 coordinates are BetaCoV/England/02/2020; mRNA#27514_1_copies:polyA_is_-1 coordinates are BetaCoV/England/02/2020; mRNA#43682_1_copies:polyA_is_-1 coordinates are BetaCoV/England/02/2020; mRNA#41612_1_copies:polyA_is_-1 coordinates are BetaCoV/England/02/2020; mRNA#29344_1_copies:polyA_is_-1 coordinates are BetaCoV/England/02/2020; mRNA#13509_1_copies:polyA_is_-1 coordinates are BetaCoV/England/02/2020; mRNA#33503_1_copies:polyA_is_-1 coordinates are BetaCoV/England/02/2020; mRNA#25940_1_copies:polyA_is_-1 coordinates are BetaCoV/England/02/2020; mRNA#26348_1_copies:polyA_is_-1 coordinates are BetaCoV/England/02/2020; mRNA#32433_1_copies:polyA_is_-1 coordinates are BetaCoV/England/02/2020; mRNA#36188_1_copies:polyA_is_-1 coordinates are BetaCoV/England/02/2020; mRNA#20048_1_copies:polyA_is_-1 coordinates are BetaCoV/England/02/2020; mRNA#46925_1_copies:polyA_is_-1 coordinates are BetaCoV/England/02/2020; mRNA#17671_1_copies:polyA_is_-1 coordinates are BetaCoV/England/02/2020; mRNA#30400_1_copies:polyA_is_-1 coordinates are BetaCoV/England/02/2020; mRNA#32190_1_copies:polyA_is_-1 coordinates are BetaCoV/England/02/2020; mRNA#28036_1_copies:polyA_is_-1 coordinates are BetaCoV/England/02/2020; mRNA#33043_1_copies:polyA_is_-1 coordinates are BetaCoV/England/02/2020; mRNA#28873_1_copies:polyA_is_-1 coordinates are BetaCoV/England/02/2020; mRNA#13377_1_copies:polyA_is_-1 coordinates are BetaCoV/England/02/2020; mRNA#32243_1_copies:polyA_is_-1 coordinates are BetaCoV/England/02/2020; mRNA#16160_1_copies:polyA_is_-1 coordinates are BetaCoV/England/02/2020; mRNA#25608_1_copies:polyA_is_-1 coordinates are BetaCoV/England/02/2020; mRNA#15496_1_copies:polyA_is_-1 coordinates are BetaCoV/England/02/2020; mRNA#28407_1_copies:polyA_is_-1 coordinates are BetaCoV/England/02/2020; mRNA#31860_1_copies:polyA_is_-1 coordinates are BetaCoV/England/02/2020; mRNA#31429_1_copies:polyA_is_-1 coordinates are BetaCoV/England/02/2020; mRNA#16080_1_copies:polyA_is_-1 coordinates are BetaCoV/England/02/2020; mRNA#32171_1_copies:polyA_is_-1 coordinates are BetaCoV/England/02/2020; mRNA#27873_1_copies:polyA_is_-1 coordinates are BetaCoV/England/02/2020; mRNA#13335_1_copies:polyA_is_-1 coordinates are BetaCoV/England/02/2020; mRNA#24915_1_copies:polyA_is_-1 coordinates are BetaCoV/England/02/2020; mRNA#37816_1_copies:polyA_is_-1 coordinates are BetaCoV/England/02/2020; mRNA#12854_1_copies:polyA_is_-1 coordinates are BetaCoV/England/02/2020; mRNA#19833_1_copies:polyA_is_-1 coordinates are BetaCoV/England/02/2020; mRNA#12662_1_copies:polyA_is_-1 coordinates are BetaCoV/England/02/2020; mRNA#31077_1_copies:polyA_is_-1 coordinates are BetaCoV/England/02/2020; mRNA#5854_2_copies:polyA_is_-1 coordinates are BetaCoV/England/02/2020; mRNA#47480_1_copies:polyA_is_-1 coordinates are BetaCoV/England/02/2020; mRNA#29731_1_copies:polyA_is_-1 coordinates are BetaCoV/England/02/2020; mRNA#47473_1_copies:polyA_is_-1 coordinates are BetaCoV/England/02/2020; mRNA#22988_1_copies:polyA_is_-1 coordinates are BetaCoV/England/02/2020; mRNA#27679_1_copies:polyA_is_-1 coordinates are BetaCoV/England/02/2020; mRNA#32759_1_copies:polyA_is_-1 coordinates are BetaCoV/England/02/2020; mRNA#20435_1_copies:polyA_is_-1 coordinates are BetaCoV/England/02/2020; mRNA#12429_1_copies:polyA_is_-1 coordinates are BetaCoV/England/02/2020; mRNA#34407_1_copies:polyA_is_-1 coordinates are BetaCoV/England/02/2020; mRNA#33925_1_copies:polyA_is_-1 coordinates are BetaCoV/England/02/2020; mRNA#29181_1_copies:polyA_is_-1 coordinates are BetaCoV/England/02/2020; mRNA#19097_1_copies:polyA_is_-1 coordinates are BetaCoV/England/02/2020; mRNA#29663_1_copies:polyA_is_-1 coordinates are BetaCoV/England/02/2020; mRNA#29678_1_copies:polyA_is_-1 coordinates are BetaCoV/England/02/2020; mRNA#38345_1_copies:polyA_is_-1 coordinates are BetaCoV/England/02/2020; mRNA#38679_1_copies:polyA_is_-1 coordinates are BetaCoV/England/02/2020; mRNA#28329_1_copies:polyA_is_-1 coordinates are BetaCoV/England/02/2020; mRNA#23107_1_copies:polyA_is_-1 coordinates are BetaCoV/England/02/2020; mRNA#26012_1_copies:polyA_is_-1 coordinates are BetaCoV/England/02/2020; mRNA#44813_1_copies:polyA_is_-1 coordinates are BetaCoV/England/02/2020; mRNA#11936_1_copies:polyA_is_-1 coordinates are BetaCoV/England/02/2020; mRNA#37142_1_copies:polyA_is_-1 coordinates are BetaCoV/England/02/2020; mRNA#46394_1_copies:polyA_is_-1 coordinates are BetaCoV/England/02/2020; mRNA#32835_1_copies:polyA_is_-1 coordinates are BetaCoV/England/02/2020; mRNA#40851_1_copies:polyA_is_-1 coordinates are BetaCoV/England/02/2020; mRNA#33730_1_copies:polyA_is_-1 coordinates are BetaCoV/England/02/2020; mRNA#41266_1_copies:polyA_is_-1 coordinates are BetaCoV/England/02/2020; mRNA#31571_1_copies:polyA_is_-1 coordinates are BetaCoV/England/02/2020; mRNA#37029_1_copies:polyA_is_-1 coordinates are BetaCoV/England/02/2020; mRNA#23561_1_copies:polyA_is_-1 coordinates are BetaCoV/England/02/2020; mRNA#26708_1_copies:polyA_is_-1 coordinates are BetaCoV/England/02/2020; mRNA#29316_1_copies:polyA_is_-1 coordinates are BetaCoV/England/02/2020; mRNA#28249_1_copies:polyA_is_-1 coordinates are BetaCoV/England/02/2020; mRNA#13686_1_copies:polyA_is_-1 coordinates are BetaCoV/England/02/2020; mRNA#45718_1_copies:polyA_is_-1 coordinates are BetaCoV/England/02/2020; mRNA#26398_1_copies:polyA_is_-1 coordinates are BetaCoV/England/02/2020; mRNA#15487_1_copies:polyA_is_-1 coordinates are BetaCoV/England/02/2020; mRNA#15370_1_copies:polyA_is_-1 coordinates are BetaCoV/England/02/2020; mRNA#28322_1_copies:polyA_is_-1 coordinates are BetaCoV/England/02/2020; mRNA#47610_1_copies:polyA_is_-1 coordinates are BetaCoV/England/02/2020; mRNA#10979_1_copies:polyA_is_-1 coordinates are BetaCoV/England/02/2020; mRNA#40685_1_copies:polyA_is_-1 coordinates are BetaCoV/England/02/2020; mRNA#38103_1_copies:polyA_is_-1 coordinates are BetaCoV/England/02/2020; mRNA#28172_1_copies:polyA_is_-1 coordinates are BetaCoV/England/02/2020; mRNA#10804_1_copies:polyA_is_-1 coordinates are BetaCoV/England/02/2020; mRNA#38932_1_copies:polyA_is_-1 coordinates are BetaCoV/England/02/2020; mRNA#40222_1_copies:polyA_is_-1 coordinates are BetaCoV/England/02/2020; mRNA#33847_1_copies:polyA_is_-1 coordinates are BetaCoV/England/02/2020; mRNA#41397_1_copies:polyA_is_-1 coordinates are BetaCoV/England/02/2020; mRNA#39344_1_copies:polyA_is_-1 coordinates are BetaCoV/England/02/2020; mRNA#33059_1_copies:polyA_is_-1 coordinates are BetaCoV/England/02/2020; mRNA#31875_1_copies:polyA_is_-1 coordinates are BetaCoV/England/02/2020; mRNA#21244_1_copies:polyA_is_-1 coordinates are BetaCoV/England/02/2020; mRNA#36162_1_copies:polyA_is_-1 coordinates are BetaCoV/England/02/2020; mRNA#38122_1_copies:polyA_is_-1 coordinates are BetaCoV/England/02/2020; mRNA#24458_1_copies:polyA_is_-1 coordinates are BetaCoV/England/02/2020; mRNA#36624_1_copies:polyA_is_-1 coordinates are BetaCoV/England/02/2020; mRNA#41060_1_copies:polyA_is_-1 coordinates are BetaCoV/England/02/2020; mRNA#32102_1_copies:polyA_is_-1 coordinates are BetaCoV/England/02/2020; mRNA#24371_1_copies:polyA_is_-1 coordinates are BetaCoV/England/02/2020; mRNA#27998_1_copies:polyA_is_-1 coordinates are BetaCoV/England/02/2020; mRNA#22047_1_copies:polyA_is_-1 coordinates are BetaCoV/England/02/2020; mRNA#29725_1_copies:polyA_is_-1 coordinates are BetaCoV/England/02/2020; mRNA#23161_1_copies:polyA_is_-1 coordinates are BetaCoV/England/02/2020; mRNA#44874_1_copies:polyA_is_-1 coordinates are BetaCoV/England/02/2020; mRNA#42735_1_copies:polyA_is_-1 coordinates are BetaCoV/England/02/2020; mRNA#14121_1_copies:polyA_is_-1 coordinates are BetaCoV/England/02/2020; mRNA#14490_1_copies:polyA_is_-1 coordinates are BetaCoV/England/02/2020; mRNA#44687_1_copies:polyA_is_-1 coordinates are BetaCoV/England/02/2020; mRNA#16194_1_copies:polyA_is_-1 coordinates are BetaCoV/England/02/2020; mRNA#23032_1_copies:polyA_is_-1 coordinates are BetaCoV/England/02/2020; mRNA#11635_1_copies:polyA_is_-1 coordinates are BetaCoV/England/02/2020; mRNA#25234_1_copies:polyA_is_-1 coordinates are BetaCoV/England/02/2020; mRNA#37553_1_copies:polyA_is_-1 coordinates are BetaCoV/England/02/2020; mRNA#20328_1_copies:polyA_is_-1 coordinates are BetaCoV/England/02/2020; mRNA#18271_1_copies:polyA_is_-1 coordinates are BetaCoV/England/02/2020; mRNA#11130_1_copies:polyA_is_-1 coordinates are BetaCoV/England/02/2020; mRNA#40791_1_copies:polyA_is_-1 coordinates are BetaCoV/England/02/2020; mRNA#46492_1_copies:polyA_is_-1 coordinates are BetaCoV/England/02/2020; mRNA#41284_1_copies:polyA_is_-1 coordinates are BetaCoV/England/02/2020; mRNA#16134_1_copies:polyA_is_-1 coordinates are BetaCoV/England/02/2020; mRNA#35179_1_copies:polyA_is_-1 coordinates are BetaCoV/England/02/2020; mRNA#46582_1_copies:polyA_is_-1 coordinates are BetaCoV/England/02/2020; mRNA#36602_1_copies:polyA_is_-1 coordinates are BetaCoV/England/02/2020; mRNA#11414_1_copies:polyA_is_-1 coordinates are BetaCoV/England/02/2020; mRNA#24863_1_copies:polyA_is_-1 coordinates are BetaCoV/England/02/2020; mRNA#36476_1_copies:polyA_is_-1 coordinates are BetaCoV/England/02/2020; mRNA#41491_1_copies:polyA_is_-1 coordinates are BetaCoV/England/02/2020; mRNA#34747_1_copies:polyA_is_-1 coordinates are BetaCoV/England/02/2020; mRNA#42129_1_copies:polyA_is_-1 coordinates are BetaCoV/England/02/2020; mRNA#32842_1_copies:polyA_is_-1 coordinates are BetaCoV/England/02/2020; mRNA#34656_1_copies:polyA_is_-1 coordinates are BetaCoV/England/02/2020; mRNA#29756_1_copies:polyA_is_-1 coordinates are BetaCoV/England/02/2020; SARS2_pp1ab_nsp3; mRNA#16810_1_copies:polyA_is_-1 coordinates are BetaCoV/England/02/2020; mRNA#40628_1_copies:polyA_is_-1 coordinates are BetaCoV/England/02/2020; mRNA#37179_1_copies:polyA_is_-1 coordinates are BetaCoV/England/02/2020; mRNA#13227_1_copies:polyA_is_-1 coordinates are BetaCoV/England/02/2020; mRNA#25165_1_copies:polyA_is_-1 coordinates are BetaCoV/England/02/2020; mRNA#23979_1_copies:polyA_is_-1 coordinates are BetaCoV/England/02/2020
SARS2_pp1ab_nsp3	26	234	248	VKPTVVVNAANVYLK	APTKVTFGDDTVIEVQGYKSVNITFELDERIDKVLNEKCSAYTVELGTEVNEFACVVADAVIKTLQPVSELLTPLGIDLDEWSMATYYLFDESGEFKLASHMYCSFYPPDEDEEEGDCEEEEFEPSTQYEYGTEDDYQGKPLEFGATSAALQPEEEQEEDWLDDDSQQTVGQQDGSEDNQTTTIQTIVEVQPQLEMELTPVVQTIEVNSFSGYLKLTDNVYIKNADIVEEAKKVKPTVVVNAANVYLKHGGGVAGALNKATNNAMQVESDDYIATNGPLKVGGSCVLSGHNLAKHCLHVVGPNVNKGEDIQLLKSAYENFNQHEVLLAPLLSAGIFGADPIHSLRVCVDTVRTNVYLAVFDKNLYDKLVSSFLEMKSEKQVEQKIAEIPKEEVKPFITESKPSVEQRKQDDKKIKACVEEVTTTLEETKFLTENLLLYIDINGNLHPDSATLVSDIDITFLKKDAPYIVGDVVQEGVLTAVVIPTKKAGGTTEMLAKALRKVPTDNYITTYPGQGLNGYTVEEAKTVLKKCKSAFYILPSIISNEKQEILGTVSWNLREMLAHAEETRKLMPVCVETKAIVSTIQRKYKGIKIQEGVVDYGARFYFYTSKTTVASLINTLNDLNETLVTMPLGYVTHGLNLEEAARYMRSLKVPATVSVSSPDAVTAYNGYLTSSSKTPEEHFIETISLAGSYKDWSYSGQSTQLGIEFLKRGDKSVYYTSNPTTFHLDGEVITFDNLKTLLSLREVRTIKVFTTVDNINLHTQVVDMSMTYGQQFGPTYLDGADVTKIKPHNSHEGKTFYVLPNDDTLRVEAFEYYHTTDPSFLGRYMSALNHTKKWKYPQVNGLTSIKWADNNCYLATALLTLQQIELKFNPPALQDAYYRARAGEAANFCALILAYCNKTVGELGDVRETMSYLFQHANLDSCKRVLNVVCKTCGQQQTTLKGVEAVMYMGTLSYEQFKKGVQIPCTCGKQATKYLVQQESPFVMMSAPPAQYELKHGTFTCASEYTGNYQCGHYKHITSKETLYCIDGALLTKSSEYKGPITDVFYKENSYTTTIKPVTYKLDGVVCTEIDPKLDNYYKKDNSYFTEQPIDLVPNQPYPNASFDNFKFVCDNIKFADDLNQLTGYKKPASRELKVTFFPDLNGDVVAIDYKHYTPSFKKGAKLLHKPIVWHVNNATNKATYKPNTWCIRCLWSTKPVETSNSFDVLKSEDAQGMDNLACEDLKPVSEEVVENPTIQKDVLECNVKTTEVVGDIILKPANNSLKITEEVGHTDLMAAYVDNSSLTIKKPNELSRVLGLKTLATHGLAAVNSVPWDTIANYAKPFLNKVVSTTTNIVTRCLNRVCTNYMPYFFTLLLQLCTFTRSTNSRIKASMPTTIAKNTVKSVGKFCLEASFNYLKSPNFSKLINIIIWFLLLSVCLGSLIYSTAALGVLMSNLGMPSYCTGYREGYLNSTNVTIATYCTGSIPCSVCLSGLDSLDTYPSLETIQITISSFKWDLTAFGLVAEWFLAYILFTRFFYVLGLAAIMQLFFSYFAVHFISNSWLMWLIINLVQMAPISAMVRMYIFFASFYYVWKSYVHVVDGCNSSTCMMCYKRNRATRVECTTIVNGVRRSFYVYANGGKGFCKLHNWNCVNCDTFCAGSTFISDEVARDLSLQFKRPINPTDQSSYIVDSVTVKNGSIHLYFDKAGQKTYERHSLSHFVNLDNLRANNTKGSLPINVIVFDGKSKCEESSAKSASVYYSQLMCQPILLLDQALVSDVGDSAEVAVKMFDAYVNTFSSTFNVPMEKLKTLVATAEAELAKNVSLDNVLSTFISAARQGFVDSDVETKDVVECLKLSHQSDIEVTGDSCNNYMLTYNKVENMTPRDLGACIDCSARHINAQVAKSHNIALIWNVKDFMSLSEQLRKQIRSAAKKNNLPFKLTCATTRQVVNVVTTKIALKGG	mRNA#13684_1_copies:polyA_is_-1 coordinates are BetaCoV/England/02/2020; mRNA#35742_1_copies:polyA_is_-1 coordinates are BetaCoV/England/02/2020; mRNA#18463_1_copies:polyA_is_-1 coordinates are BetaCoV/England/02/2020; mRNA#43928_1_copies:polyA_is_-1 coordinates are BetaCoV/England/02/2020; mRNA#20659_1_copies:polyA_is_-1 coordinates are BetaCoV/England/02/2020; mRNA#16482_1_copies:polyA_is_-1 coordinates are BetaCoV/England/02/2020; mRNA#40696_1_copies:polyA_is_-1 coordinates are BetaCoV/England/02/2020; mRNA#19062_1_copies:polyA_is_-1 coordinates are BetaCoV/England/02/2020; mRNA#34929_1_copies:polyA_is_-1 coordinates are BetaCoV/England/02/2020; mRNA#30263_1_copies:polyA_is_-1 coordinates are BetaCoV/England/02/2020; mRNA#32206_1_copies:polyA_is_-1 coordinates are BetaCoV/England/02/2020; mRNA#31783_1_copies:polyA_is_-1 coordinates are BetaCoV/England/02/2020; mRNA#28663_1_copies:polyA_is_-1 coordinates are BetaCoV/England/02/2020; mRNA#26540_1_copies:polyA_is_-1 coordinates are BetaCoV/England/02/2020; mRNA#24670_1_copies:polyA_is_-1 coordinates are BetaCoV/England/02/2020; mRNA#47768_1_copies:polyA_is_-1 coordinates are BetaCoV/England/02/2020; mRNA#39434_1_copies:polyA_is_-1 coordinates are BetaCoV/England/02/2020; mRNA#37524_1_copies:polyA_is_-1 coordinates are BetaCoV/England/02/2020; SARS2_ORF1a; mRNA#48058_1_copies:polyA_is_-1 coordinates are BetaCoV/England/02/2020; mRNA#30941_1_copies:polyA_is_-1 coordinates are BetaCoV/England/02/2020; mRNA#12950_1_copies:polyA_is_-1 coordinates are BetaCoV/England/02/2020; mRNA#36230_1_copies:polyA_is_-1 coordinates are BetaCoV/England/02/2020; mRNA#28661_1_copies:polyA_is_-1 coordinates are BetaCoV/England/02/2020; mRNA#24188_1_copies:polyA_is_-1 coordinates are BetaCoV/England/02/2020; mRNA#20035_1_copies:polyA_is_-1 coordinates are BetaCoV/England/02/2020; mRNA#47937_1_copies:polyA_is_-1 coordinates are BetaCoV/England/02/2020; mRNA#22096_1_copies:polyA_is_-1 coordinates are BetaCoV/England/02/2020; mRNA#42415_1_copies:polyA_is_-1 coordinates are BetaCoV/England/02/2020; mRNA#12111_1_copies:polyA_is_-1 coordinates are BetaCoV/England/02/2020; mRNA#12336_1_copies:polyA_is_-1 coordinates are BetaCoV/England/02/2020; mRNA#47546_1_copies:polyA_is_-1 coordinates are BetaCoV/England/02/2020; mRNA#16433_1_copies:polyA_is_-1 coordinates are BetaCoV/England/02/2020; mRNA#37636_1_copies:polyA_is_-1 coordinates are BetaCoV/England/02/2020; mRNA#25257_1_copies:polyA_is_-1 coordinates are BetaCoV/England/02/2020; mRNA#20138_1_copies:polyA_is_-1 coordinates are BetaCoV/England/02/2020; mRNA#23051_1_copies:polyA_is_-1 coordinates are BetaCoV/England/02/2020; mRNA#36166_1_copies:polyA_is_-1 coordinates are BetaCoV/England/02/2020; mRNA#26819_1_copies:polyA_is_-1 coordinates are BetaCoV/England/02/2020; mRNA#32509_1_copies:polyA_is_-1 coordinates are BetaCoV/England/02/2020; mRNA#42107_1_copies:polyA_is_-1 coordinates are BetaCoV/England/02/2020; mRNA#27844_1_copies:polyA_is_-1 coordinates are BetaCoV/England/02/2020; mRNA#38475_1_copies:polyA_is_-1 coordinates are BetaCoV/England/02/2020; mRNA#19974_1_copies:polyA_is_-1 coordinates are BetaCoV/England/02/2020; mRNA#44163_1_copies:polyA_is_-1 coordinates are BetaCoV/England/02/2020; mRNA#40431_1_copies:polyA_is_-1 coordinates are BetaCoV/England/02/2020; mRNA#42507_1_copies:polyA_is_-1 coordinates are BetaCoV/England/02/2020; mRNA#28112_1_copies:polyA_is_-1 coordinates are BetaCoV/England/02/2020; mRNA#11078_1_copies:polyA_is_-1 coordinates are BetaCoV/England/02/2020; mRNA#45019_1_copies:polyA_is_-1 coordinates are BetaCoV/England/02/2020; mRNA#22297_1_copies:polyA_is_-1 coordinates are BetaCoV/England/02/2020; mRNA#39452_1_copies:polyA_is_-1 coordinates are BetaCoV/England/02/2020; mRNA#29424_1_copies:polyA_is_-1 coordinates are BetaCoV/England/02/2020; mRNA#37390_1_copies:polyA_is_-1 coordinates are BetaCoV/England/02/2020; mRNA#15274_1_copies:polyA_is_-1 coordinates are BetaCoV/England/02/2020; mRNA#13852_1_copies:polyA_is_-1 coordinates are BetaCoV/England/02/2020; mRNA#18784_1_copies:polyA_is_-1 coordinates are BetaCoV/England/02/2020; mRNA#43436_1_copies:polyA_is_-1 coordinates are BetaCoV/England/02/2020; mRNA#31007_1_copies:polyA_is_-1 coordinates are BetaCoV/England/02/2020; mRNA#37924_1_copies:polyA_is_-1 coordinates are BetaCoV/England/02/2020; mRNA#42165_1_copies:polyA_is_-1 coordinates are BetaCoV/England/02/2020; mRNA#27120_1_copies:polyA_is_-1 coordinates are BetaCoV/England/02/2020; mRNA#42031_1_copies:polyA_is_-1 coordinates are BetaCoV/England/02/2020; mRNA#27863_1_copies:polyA_is_-1 coordinates are BetaCoV/England/02/2020; mRNA#24903_1_copies:polyA_is_-1 coordinates are BetaCoV/England/02/2020; mRNA#19267_1_copies:polyA_is_-1 coordinates are BetaCoV/England/02/2020; mRNA#18885_1_copies:polyA_is_-1 coordinates are BetaCoV/England/02/2020; mRNA#41254_1_copies:polyA_is_-1 coordinates are BetaCoV/England/02/2020; mRNA#13103_1_copies:polyA_is_-1 coordinates are BetaCoV/England/02/2020; mRNA#18983_1_copies:polyA_is_-1 coordinates are BetaCoV/England/02/2020; mRNA#25747_1_copies:polyA_is_-1 coordinates are BetaCoV/England/02/2020; mRNA#9005_2_copies:polyA_is_-1 coordinates are BetaCoV/England/02/2020; mRNA#24857_1_copies:polyA_is_-1 coordinates are BetaCoV/England/02/2020; mRNA#22263_1_copies:polyA_is_-1 coordinates are BetaCoV/England/02/2020; mRNA#40396_1_copies:polyA_is_-1 coordinates are BetaCoV/England/02/2020; SARS2_SARS2_Orf1ab_from_genbank; mRNA#41454_1_copies:polyA_is_-1 coordinates are BetaCoV/England/02/2020; mRNA#37429_1_copies:polyA_is_-1 coordinates are BetaCoV/England/02/2020; mRNA#30273_1_copies:polyA_is_-1 coordinates are BetaCoV/England/02/2020; mRNA#37870_1_copies:polyA_is_-1 coordinates are BetaCoV/England/02/2020; mRNA#32223_1_copies:polyA_is_-1 coordinates are BetaCoV/England/02/2020; mRNA#33746_1_copies:polyA_is_-1 coordinates are BetaCoV/England/02/2020; mRNA#11044_1_copies:polyA_is_-1 coordinates are BetaCoV/England/02/2020; mRNA#23514_1_copies:polyA_is_-1 coordinates are BetaCoV/England/02/2020; mRNA#31620_1_copies:polyA_is_-1 coordinates are BetaCoV/England/02/2020; mRNA#28385_1_copies:polyA_is_-1 coordinates are BetaCoV/England/02/2020; mRNA#27529_1_copies:polyA_is_-1 coordinates are BetaCoV/England/02/2020; mRNA#35844_1_copies:polyA_is_-1 coordinates are BetaCoV/England/02/2020; mRNA#38474_1_copies:polyA_is_-1 coordinates are BetaCoV/England/02/2020; mRNA#25881_1_copies:polyA_is_-1 coordinates are BetaCoV/England/02/2020; mRNA#18175_1_copies:polyA_is_-1 coordinates are BetaCoV/England/02/2020; mRNA#22493_1_copies:polyA_is_-1 coordinates are BetaCoV/England/02/2020; mRNA#24570_1_copies:polyA_is_-1 coordinates are BetaCoV/England/02/2020; mRNA#41721_1_copies:polyA_is_-1 coordinates are BetaCoV/England/02/2020; mRNA#22182_1_copies:polyA_is_-1 coordinates are BetaCoV/England/02/2020; mRNA#45508_1_copies:polyA_is_-1 coordinates are BetaCoV/England/02/2020; mRNA#12972_1_copies:polyA_is_-1 coordinates are BetaCoV/England/02/2020; mRNA#34489_1_copies:polyA_is_-1 coordinates are BetaCoV/England/02/2020; mRNA#13951_1_copies:polyA_is_-1 coordinates are BetaCoV/England/02/2020; mRNA#41954_1_copies:polyA_is_-1 coordinates are BetaCoV/England/02/2020; mRNA#15480_1_copies:polyA_is_-1 coordinates are BetaCoV/England/02/2020; mRNA#11582_1_copies:polyA_is_-1 coordinates are BetaCoV/England/02/2020; mRNA#22307_1_copies:polyA_is_-1 coordinates are BetaCoV/England/02/2020; mRNA#14968_1_copies:polyA_is_-1 coordinates are BetaCoV/England/02/2020; mRNA#33507_1_copies:polyA_is_-1 coordinates are BetaCoV/England/02/2020; mRNA#41498_1_copies:polyA_is_-1 coordinates are BetaCoV/England/02/2020; mRNA#24637_1_copies:polyA_is_-1 coordinates are BetaCoV/England/02/2020; mRNA#35560_1_copies:polyA_is_-1 coordinates are BetaCoV/England/02/2020; mRNA#28569_1_copies:polyA_is_-1 coordinates are BetaCoV/England/02/2020; mRNA#32308_1_copies:polyA_is_-1 coordinates are BetaCoV/England/02/2020; mRNA#43294_1_copies:polyA_is_-1 coordinates are BetaCoV/England/02/2020; mRNA#16015_1_copies:polyA_is_-1 coordinates are BetaCoV/England/02/2020; mRNA#36813_1_copies:polyA_is_-1 coordinates are BetaCoV/England/02/2020; mRNA#27514_1_copies:polyA_is_-1 coordinates are BetaCoV/England/02/2020; mRNA#43682_1_copies:polyA_is_-1 coordinates are BetaCoV/England/02/2020; mRNA#41612_1_copies:polyA_is_-1 coordinates are BetaCoV/England/02/2020; mRNA#29344_1_copies:polyA_is_-1 coordinates are BetaCoV/England/02/2020; mRNA#13509_1_copies:polyA_is_-1 coordinates are BetaCoV/England/02/2020; mRNA#33503_1_copies:polyA_is_-1 coordinates are BetaCoV/England/02/2020; mRNA#25940_1_copies:polyA_is_-1 coordinates are BetaCoV/England/02/2020; mRNA#26348_1_copies:polyA_is_-1 coordinates are BetaCoV/England/02/2020; mRNA#32433_1_copies:polyA_is_-1 coordinates are BetaCoV/England/02/2020; mRNA#36188_1_copies:polyA_is_-1 coordinates are BetaCoV/England/02/2020; mRNA#20048_1_copies:polyA_is_-1 coordinates are BetaCoV/England/02/2020; mRNA#46925_1_copies:polyA_is_-1 coordinates are BetaCoV/England/02/2020; mRNA#17671_1_copies:polyA_is_-1 coordinates are BetaCoV/England/02/2020; mRNA#30400_1_copies:polyA_is_-1 coordinates are BetaCoV/England/02/2020; mRNA#32190_1_copies:polyA_is_-1 coordinates are BetaCoV/England/02/2020; mRNA#28036_1_copies:polyA_is_-1 coordinates are BetaCoV/England/02/2020; mRNA#33043_1_copies:polyA_is_-1 coordinates are BetaCoV/England/02/2020; mRNA#28873_1_copies:polyA_is_-1 coordinates are BetaCoV/England/02/2020; mRNA#13377_1_copies:polyA_is_-1 coordinates are BetaCoV/England/02/2020; mRNA#32243_1_copies:polyA_is_-1 coordinates are BetaCoV/England/02/2020; mRNA#16160_1_copies:polyA_is_-1 coordinates are BetaCoV/England/02/2020; mRNA#25608_1_copies:polyA_is_-1 coordinates are BetaCoV/England/02/2020; mRNA#15496_1_copies:polyA_is_-1 coordinates are BetaCoV/England/02/2020; mRNA#28407_1_copies:polyA_is_-1 coordinates are BetaCoV/England/02/2020; mRNA#31860_1_copies:polyA_is_-1 coordinates are BetaCoV/England/02/2020; mRNA#31429_1_copies:polyA_is_-1 coordinates are BetaCoV/England/02/2020; mRNA#16080_1_copies:polyA_is_-1 coordinates are BetaCoV/England/02/2020; mRNA#32171_1_copies:polyA_is_-1 coordinates are BetaCoV/England/02/2020; mRNA#27873_1_copies:polyA_is_-1 coordinates are BetaCoV/England/02/2020; mRNA#13335_1_copies:polyA_is_-1 coordinates are BetaCoV/England/02/2020; mRNA#24915_1_copies:polyA_is_-1 coordinates are BetaCoV/England/02/2020; mRNA#37816_1_copies:polyA_is_-1 coordinates are BetaCoV/England/02/2020; mRNA#12854_1_copies:polyA_is_-1 coordinates are BetaCoV/England/02/2020; mRNA#19833_1_copies:polyA_is_-1 coordinates are BetaCoV/England/02/2020; mRNA#12662_1_copies:polyA_is_-1 coordinates are BetaCoV/England/02/2020; mRNA#31077_1_copies:polyA_is_-1 coordinates are BetaCoV/England/02/2020; mRNA#5854_2_copies:polyA_is_-1 coordinates are BetaCoV/England/02/2020; mRNA#47480_1_copies:polyA_is_-1 coordinates are BetaCoV/England/02/2020; mRNA#29731_1_copies:polyA_is_-1 coordinates are BetaCoV/England/02/2020; mRNA#47473_1_copies:polyA_is_-1 coordinates are BetaCoV/England/02/2020; mRNA#22988_1_copies:polyA_is_-1 coordinates are BetaCoV/England/02/2020; mRNA#27679_1_copies:polyA_is_-1 coordinates are BetaCoV/England/02/2020; mRNA#32759_1_copies:polyA_is_-1 coordinates are BetaCoV/England/02/2020; mRNA#20435_1_copies:polyA_is_-1 coordinates are BetaCoV/England/02/2020; mRNA#12429_1_copies:polyA_is_-1 coordinates are BetaCoV/England/02/2020; mRNA#34407_1_copies:polyA_is_-1 coordinates are BetaCoV/England/02/2020; mRNA#33925_1_copies:polyA_is_-1 coordinates are BetaCoV/England/02/2020; mRNA#29181_1_copies:polyA_is_-1 coordinates are BetaCoV/England/02/2020; mRNA#19097_1_copies:polyA_is_-1 coordinates are BetaCoV/England/02/2020; mRNA#29663_1_copies:polyA_is_-1 coordinates are BetaCoV/England/02/2020; mRNA#29678_1_copies:polyA_is_-1 coordinates are BetaCoV/England/02/2020; mRNA#38345_1_copies:polyA_is_-1 coordinates are BetaCoV/England/02/2020; mRNA#38679_1_copies:polyA_is_-1 coordinates are BetaCoV/England/02/2020; mRNA#28329_1_copies:polyA_is_-1 coordinates are BetaCoV/England/02/2020; mRNA#23107_1_copies:polyA_is_-1 coordinates are BetaCoV/England/02/2020; mRNA#26012_1_copies:polyA_is_-1 coordinates are BetaCoV/England/02/2020; mRNA#44813_1_copies:polyA_is_-1 coordinates are BetaCoV/England/02/2020; mRNA#11936_1_copies:polyA_is_-1 coordinates are BetaCoV/England/02/2020; mRNA#37142_1_copies:polyA_is_-1 coordinates are BetaCoV/England/02/2020; mRNA#46394_1_copies:polyA_is_-1 coordinates are BetaCoV/England/02/2020; mRNA#32835_1_copies:polyA_is_-1 coordinates are BetaCoV/England/02/2020; mRNA#40851_1_copies:polyA_is_-1 coordinates are BetaCoV/England/02/2020; mRNA#33730_1_copies:polyA_is_-1 coordinates are BetaCoV/England/02/2020; mRNA#41266_1_copies:polyA_is_-1 coordinates are BetaCoV/England/02/2020; mRNA#31571_1_copies:polyA_is_-1 coordinates are BetaCoV/England/02/2020; mRNA#37029_1_copies:polyA_is_-1 coordinates are BetaCoV/England/02/2020; mRNA#23561_1_copies:polyA_is_-1 coordinates are BetaCoV/England/02/2020; mRNA#26708_1_copies:polyA_is_-1 coordinates are BetaCoV/England/02/2020; mRNA#29316_1_copies:polyA_is_-1 coordinates are BetaCoV/England/02/2020; mRNA#28249_1_copies:polyA_is_-1 coordinates are BetaCoV/England/02/2020; mRNA#13686_1_copies:polyA_is_-1 coordinates are BetaCoV/England/02/2020; mRNA#45718_1_copies:polyA_is_-1 coordinates are BetaCoV/England/02/2020; mRNA#26398_1_copies:polyA_is_-1 coordinates are BetaCoV/England/02/2020; mRNA#15487_1_copies:polyA_is_-1 coordinates are BetaCoV/England/02/2020; mRNA#15370_1_copies:polyA_is_-1 coordinates are BetaCoV/England/02/2020; mRNA#28322_1_copies:polyA_is_-1 coordinates are BetaCoV/England/02/2020; mRNA#47610_1_copies:polyA_is_-1 coordinates are BetaCoV/England/02/2020; mRNA#10979_1_copies:polyA_is_-1 coordinates are BetaCoV/England/02/2020; mRNA#40685_1_copies:polyA_is_-1 coordinates are BetaCoV/England/02/2020; mRNA#38103_1_copies:polyA_is_-1 coordinates are BetaCoV/England/02/2020; mRNA#28172_1_copies:polyA_is_-1 coordinates are BetaCoV/England/02/2020; mRNA#10804_1_copies:polyA_is_-1 coordinates are BetaCoV/England/02/2020; mRNA#38932_1_copies:polyA_is_-1 coordinates are BetaCoV/England/02/2020; mRNA#40222_1_copies:polyA_is_-1 coordinates are BetaCoV/England/02/2020; mRNA#33847_1_copies:polyA_is_-1 coordinates are BetaCoV/England/02/2020; mRNA#41397_1_copies:polyA_is_-1 coordinates are BetaCoV/England/02/2020; mRNA#39344_1_copies:polyA_is_-1 coordinates are BetaCoV/England/02/2020; mRNA#33059_1_copies:polyA_is_-1 coordinates are BetaCoV/England/02/2020; mRNA#31875_1_copies:polyA_is_-1 coordinates are BetaCoV/England/02/2020; mRNA#21244_1_copies:polyA_is_-1 coordinates are BetaCoV/England/02/2020; mRNA#36162_1_copies:polyA_is_-1 coordinates are BetaCoV/England/02/2020; mRNA#38122_1_copies:polyA_is_-1 coordinates are BetaCoV/England/02/2020; mRNA#24458_1_copies:polyA_is_-1 coordinates are BetaCoV/England/02/2020; mRNA#36624_1_copies:polyA_is_-1 coordinates are BetaCoV/England/02/2020; mRNA#41060_1_copies:polyA_is_-1 coordinates are BetaCoV/England/02/2020; mRNA#32102_1_copies:polyA_is_-1 coordinates are BetaCoV/England/02/2020; mRNA#24371_1_copies:polyA_is_-1 coordinates are BetaCoV/England/02/2020; mRNA#27998_1_copies:polyA_is_-1 coordinates are BetaCoV/England/02/2020; mRNA#22047_1_copies:polyA_is_-1 coordinates are BetaCoV/England/02/2020; mRNA#29725_1_copies:polyA_is_-1 coordinates are BetaCoV/England/02/2020; mRNA#23161_1_copies:polyA_is_-1 coordinates are BetaCoV/England/02/2020; mRNA#44874_1_copies:polyA_is_-1 coordinates are BetaCoV/England/02/2020; mRNA#42735_1_copies:polyA_is_-1 coordinates are BetaCoV/England/02/2020; mRNA#14121_1_copies:polyA_is_-1 coordinates are BetaCoV/England/02/2020; mRNA#14490_1_copies:polyA_is_-1 coordinates are BetaCoV/England/02/2020; mRNA#44687_1_copies:polyA_is_-1 coordinates are BetaCoV/England/02/2020; mRNA#16194_1_copies:polyA_is_-1 coordinates are BetaCoV/England/02/2020; mRNA#23032_1_copies:polyA_is_-1 coordinates are BetaCoV/England/02/2020; mRNA#11635_1_copies:polyA_is_-1 coordinates are BetaCoV/England/02/2020; mRNA#25234_1_copies:polyA_is_-1 coordinates are BetaCoV/England/02/2020; mRNA#37553_1_copies:polyA_is_-1 coordinates are BetaCoV/England/02/2020; mRNA#20328_1_copies:polyA_is_-1 coordinates are BetaCoV/England/02/2020; mRNA#18271_1_copies:polyA_is_-1 coordinates are BetaCoV/England/02/2020; mRNA#11130_1_copies:polyA_is_-1 coordinates are BetaCoV/England/02/2020; mRNA#40791_1_copies:polyA_is_-1 coordinates are BetaCoV/England/02/2020; mRNA#46492_1_copies:polyA_is_-1 coordinates are BetaCoV/England/02/2020; mRNA#41284_1_copies:polyA_is_-1 coordinates are BetaCoV/England/02/2020; mRNA#16134_1_copies:polyA_is_-1 coordinates are BetaCoV/England/02/2020; mRNA#35179_1_copies:polyA_is_-1 coordinates are BetaCoV/England/02/2020; mRNA#46582_1_copies:polyA_is_-1 coordinates are BetaCoV/England/02/2020; mRNA#36602_1_copies:polyA_is_-1 coordinates are BetaCoV/England/02/2020; mRNA#11414_1_copies:polyA_is_-1 coordinates are BetaCoV/England/02/2020; mRNA#24863_1_copies:polyA_is_-1 coordinates are BetaCoV/England/02/2020; mRNA#36476_1_copies:polyA_is_-1 coordinates are BetaCoV/England/02/2020; mRNA#41491_1_copies:polyA_is_-1 coordinates are BetaCoV/England/02/2020; mRNA#34747_1_copies:polyA_is_-1 coordinates are BetaCoV/England/02/2020; mRNA#42129_1_copies:polyA_is_-1 coordinates are BetaCoV/England/02/2020; mRNA#32842_1_copies:polyA_is_-1 coordinates are BetaCoV/England/02/2020; mRNA#34656_1_copies:polyA_is_-1 coordinates are BetaCoV/England/02/2020; mRNA#29756_1_copies:polyA_is_-1 coordinates are BetaCoV/England/02/2020; SARS2_pp1ab_nsp3; mRNA#16810_1_copies:polyA_is_-1 coordinates are BetaCoV/England/02/2020; mRNA#40628_1_copies:polyA_is_-1 coordinates are BetaCoV/England/02/2020; mRNA#37179_1_copies:polyA_is_-1 coordinates are BetaCoV/England/02/2020; mRNA#13227_1_copies:polyA_is_-1 coordinates are BetaCoV/England/02/2020; mRNA#25165_1_copies:polyA_is_-1 coordinates are BetaCoV/England/02/2020; mRNA#23979_1_copies:polyA_is_-1 coordinates are BetaCoV/England/02/2020
SARS2_pp1ab_nsp3	6	249	259	HGGGVAGALNK	APTKVTFGDDTVIEVQGYKSVNITFELDERIDKVLNEKCSAYTVELGTEVNEFACVVADAVIKTLQPVSELLTPLGIDLDEWSMATYYLFDESGEFKLASHMYCSFYPPDEDEEEGDCEEEEFEPSTQYEYGTEDDYQGKPLEFGATSAALQPEEEQEEDWLDDDSQQTVGQQDGSEDNQTTTIQTIVEVQPQLEMELTPVVQTIEVNSFSGYLKLTDNVYIKNADIVEEAKKVKPTVVVNAANVYLKHGGGVAGALNKATNNAMQVESDDYIATNGPLKVGGSCVLSGHNLAKHCLHVVGPNVNKGEDIQLLKSAYENFNQHEVLLAPLLSAGIFGADPIHSLRVCVDTVRTNVYLAVFDKNLYDKLVSSFLEMKSEKQVEQKIAEIPKEEVKPFITESKPSVEQRKQDDKKIKACVEEVTTTLEETKFLTENLLLYIDINGNLHPDSATLVSDIDITFLKKDAPYIVGDVVQEGVLTAVVIPTKKAGGTTEMLAKALRKVPTDNYITTYPGQGLNGYTVEEAKTVLKKCKSAFYILPSIISNEKQEILGTVSWNLREMLAHAEETRKLMPVCVETKAIVSTIQRKYKGIKIQEGVVDYGARFYFYTSKTTVASLINTLNDLNETLVTMPLGYVTHGLNLEEAARYMRSLKVPATVSVSSPDAVTAYNGYLTSSSKTPEEHFIETISLAGSYKDWSYSGQSTQLGIEFLKRGDKSVYYTSNPTTFHLDGEVITFDNLKTLLSLREVRTIKVFTTVDNINLHTQVVDMSMTYGQQFGPTYLDGADVTKIKPHNSHEGKTFYVLPNDDTLRVEAFEYYHTTDPSFLGRYMSALNHTKKWKYPQVNGLTSIKWADNNCYLATALLTLQQIELKFNPPALQDAYYRARAGEAANFCALILAYCNKTVGELGDVRETMSYLFQHANLDSCKRVLNVVCKTCGQQQTTLKGVEAVMYMGTLSYEQFKKGVQIPCTCGKQATKYLVQQESPFVMMSAPPAQYELKHGTFTCASEYTGNYQCGHYKHITSKETLYCIDGALLTKSSEYKGPITDVFYKENSYTTTIKPVTYKLDGVVCTEIDPKLDNYYKKDNSYFTEQPIDLVPNQPYPNASFDNFKFVCDNIKFADDLNQLTGYKKPASRELKVTFFPDLNGDVVAIDYKHYTPSFKKGAKLLHKPIVWHVNNATNKATYKPNTWCIRCLWSTKPVETSNSFDVLKSEDAQGMDNLACEDLKPVSEEVVENPTIQKDVLECNVKTTEVVGDIILKPANNSLKITEEVGHTDLMAAYVDNSSLTIKKPNELSRVLGLKTLATHGLAAVNSVPWDTIANYAKPFLNKVVSTTTNIVTRCLNRVCTNYMPYFFTLLLQLCTFTRSTNSRIKASMPTTIAKNTVKSVGKFCLEASFNYLKSPNFSKLINIIIWFLLLSVCLGSLIYSTAALGVLMSNLGMPSYCTGYREGYLNSTNVTIATYCTGSIPCSVCLSGLDSLDTYPSLETIQITISSFKWDLTAFGLVAEWFLAYILFTRFFYVLGLAAIMQLFFSYFAVHFISNSWLMWLIINLVQMAPISAMVRMYIFFASFYYVWKSYVHVVDGCNSSTCMMCYKRNRATRVECTTIVNGVRRSFYVYANGGKGFCKLHNWNCVNCDTFCAGSTFISDEVARDLSLQFKRPINPTDQSSYIVDSVTVKNGSIHLYFDKAGQKTYERHSLSHFVNLDNLRANNTKGSLPINVIVFDGKSKCEESSAKSASVYYSQLMCQPILLLDQALVSDVGDSAEVAVKMFDAYVNTFSSTFNVPMEKLKTLVATAEAELAKNVSLDNVLSTFISAARQGFVDSDVETKDVVECLKLSHQSDIEVTGDSCNNYMLTYNKVENMTPRDLGACIDCSARHINAQVAKSHNIALIWNVKDFMSLSEQLRKQIRSAAKKNNLPFKLTCATTRQVVNVVTTKIALKGG	mRNA#13684_1_copies:polyA_is_-1 coordinates are BetaCoV/England/02/2020; mRNA#35742_1_copies:polyA_is_-1 coordinates are BetaCoV/England/02/2020; mRNA#18463_1_copies:polyA_is_-1 coordinates are BetaCoV/England/02/2020; mRNA#43928_1_copies:polyA_is_-1 coordinates are BetaCoV/England/02/2020; mRNA#20659_1_copies:polyA_is_-1 coordinates are BetaCoV/England/02/2020; mRNA#16482_1_copies:polyA_is_-1 coordinates are BetaCoV/England/02/2020; mRNA#40696_1_copies:polyA_is_-1 coordinates are BetaCoV/England/02/2020; mRNA#19062_1_copies:polyA_is_-1 coordinates are BetaCoV/England/02/2020; mRNA#34929_1_copies:polyA_is_-1 coordinates are BetaCoV/England/02/2020; mRNA#30263_1_copies:polyA_is_-1 coordinates are BetaCoV/England/02/2020; mRNA#32206_1_copies:polyA_is_-1 coordinates are BetaCoV/England/02/2020; mRNA#31783_1_copies:polyA_is_-1 coordinates are BetaCoV/England/02/2020; mRNA#28663_1_copies:polyA_is_-1 coordinates are BetaCoV/England/02/2020; mRNA#26540_1_copies:polyA_is_-1 coordinates are BetaCoV/England/02/2020; mRNA#24670_1_copies:polyA_is_-1 coordinates are BetaCoV/England/02/2020; mRNA#47768_1_copies:polyA_is_-1 coordinates are BetaCoV/England/02/2020; mRNA#39434_1_copies:polyA_is_-1 coordinates are BetaCoV/England/02/2020; mRNA#37524_1_copies:polyA_is_-1 coordinates are BetaCoV/England/02/2020; SARS2_ORF1a; mRNA#48058_1_copies:polyA_is_-1 coordinates are BetaCoV/England/02/2020; mRNA#30941_1_copies:polyA_is_-1 coordinates are BetaCoV/England/02/2020; mRNA#12950_1_copies:polyA_is_-1 coordinates are BetaCoV/England/02/2020; mRNA#36230_1_copies:polyA_is_-1 coordinates are BetaCoV/England/02/2020; mRNA#28661_1_copies:polyA_is_-1 coordinates are BetaCoV/England/02/2020; mRNA#24188_1_copies:polyA_is_-1 coordinates are BetaCoV/England/02/2020; mRNA#20035_1_copies:polyA_is_-1 coordinates are BetaCoV/England/02/2020; mRNA#47937_1_copies:polyA_is_-1 coordinates are BetaCoV/England/02/2020; mRNA#22096_1_copies:polyA_is_-1 coordinates are BetaCoV/England/02/2020; mRNA#42415_1_copies:polyA_is_-1 coordinates are BetaCoV/England/02/2020; mRNA#12111_1_copies:polyA_is_-1 coordinates are BetaCoV/England/02/2020; mRNA#12336_1_copies:polyA_is_-1 coordinates are BetaCoV/England/02/2020; mRNA#47546_1_copies:polyA_is_-1 coordinates are BetaCoV/England/02/2020; mRNA#16433_1_copies:polyA_is_-1 coordinates are BetaCoV/England/02/2020; mRNA#37636_1_copies:polyA_is_-1 coordinates are BetaCoV/England/02/2020; mRNA#25257_1_copies:polyA_is_-1 coordinates are BetaCoV/England/02/2020; mRNA#20138_1_copies:polyA_is_-1 coordinates are BetaCoV/England/02/2020; mRNA#23051_1_copies:polyA_is_-1 coordinates are BetaCoV/England/02/2020; mRNA#36166_1_copies:polyA_is_-1 coordinates are BetaCoV/England/02/2020; mRNA#26819_1_copies:polyA_is_-1 coordinates are BetaCoV/England/02/2020; mRNA#32509_1_copies:polyA_is_-1 coordinates are BetaCoV/England/02/2020; mRNA#42107_1_copies:polyA_is_-1 coordinates are BetaCoV/England/02/2020; mRNA#27844_1_copies:polyA_is_-1 coordinates are BetaCoV/England/02/2020; mRNA#38475_1_copies:polyA_is_-1 coordinates are BetaCoV/England/02/2020; mRNA#19974_1_copies:polyA_is_-1 coordinates are BetaCoV/England/02/2020; mRNA#44163_1_copies:polyA_is_-1 coordinates are BetaCoV/England/02/2020; mRNA#40431_1_copies:polyA_is_-1 coordinates are BetaCoV/England/02/2020; mRNA#42507_1_copies:polyA_is_-1 coordinates are BetaCoV/England/02/2020; mRNA#28112_1_copies:polyA_is_-1 coordinates are BetaCoV/England/02/2020; mRNA#11078_1_copies:polyA_is_-1 coordinates are BetaCoV/England/02/2020; mRNA#45019_1_copies:polyA_is_-1 coordinates are BetaCoV/England/02/2020; mRNA#22297_1_copies:polyA_is_-1 coordinates are BetaCoV/England/02/2020; mRNA#39452_1_copies:polyA_is_-1 coordinates are BetaCoV/England/02/2020; mRNA#29424_1_copies:polyA_is_-1 coordinates are BetaCoV/England/02/2020; mRNA#37390_1_copies:polyA_is_-1 coordinates are BetaCoV/England/02/2020; mRNA#15274_1_copies:polyA_is_-1 coordinates are BetaCoV/England/02/2020; mRNA#13852_1_copies:polyA_is_-1 coordinates are BetaCoV/England/02/2020; mRNA#18784_1_copies:polyA_is_-1 coordinates are BetaCoV/England/02/2020; mRNA#43436_1_copies:polyA_is_-1 coordinates are BetaCoV/England/02/2020; mRNA#31007_1_copies:polyA_is_-1 coordinates are BetaCoV/England/02/2020; mRNA#37924_1_copies:polyA_is_-1 coordinates are BetaCoV/England/02/2020; mRNA#42165_1_copies:polyA_is_-1 coordinates are BetaCoV/England/02/2020; mRNA#27120_1_copies:polyA_is_-1 coordinates are BetaCoV/England/02/2020; mRNA#42031_1_copies:polyA_is_-1 coordinates are BetaCoV/England/02/2020; mRNA#27863_1_copies:polyA_is_-1 coordinates are BetaCoV/England/02/2020; mRNA#24903_1_copies:polyA_is_-1 coordinates are BetaCoV/England/02/2020; mRNA#19267_1_copies:polyA_is_-1 coordinates are BetaCoV/England/02/2020; mRNA#18885_1_copies:polyA_is_-1 coordinates are BetaCoV/England/02/2020; mRNA#41254_1_copies:polyA_is_-1 coordinates are BetaCoV/England/02/2020; mRNA#13103_1_copies:polyA_is_-1 coordinates are BetaCoV/England/02/2020; mRNA#18983_1_copies:polyA_is_-1 coordinates are BetaCoV/England/02/2020; mRNA#25747_1_copies:polyA_is_-1 coordinates are BetaCoV/England/02/2020; mRNA#9005_2_copies:polyA_is_-1 coordinates are BetaCoV/England/02/2020; mRNA#24857_1_copies:polyA_is_-1 coordinates are BetaCoV/England/02/2020; mRNA#22263_1_copies:polyA_is_-1 coordinates are BetaCoV/England/02/2020; mRNA#40396_1_copies:polyA_is_-1 coordinates are BetaCoV/England/02/2020; SARS2_SARS2_Orf1ab_from_genbank; mRNA#41454_1_copies:polyA_is_-1 coordinates are BetaCoV/England/02/2020; mRNA#37429_1_copies:polyA_is_-1 coordinates are BetaCoV/England/02/2020; mRNA#30273_1_copies:polyA_is_-1 coordinates are BetaCoV/England/02/2020; mRNA#37870_1_copies:polyA_is_-1 coordinates are BetaCoV/England/02/2020; mRNA#32223_1_copies:polyA_is_-1 coordinates are BetaCoV/England/02/2020; mRNA#33746_1_copies:polyA_is_-1 coordinates are BetaCoV/England/02/2020; mRNA#11044_1_copies:polyA_is_-1 coordinates are BetaCoV/England/02/2020; mRNA#23514_1_copies:polyA_is_-1 coordinates are BetaCoV/England/02/2020; mRNA#31620_1_copies:polyA_is_-1 coordinates are BetaCoV/England/02/2020; mRNA#28385_1_copies:polyA_is_-1 coordinates are BetaCoV/England/02/2020; mRNA#27529_1_copies:polyA_is_-1 coordinates are BetaCoV/England/02/2020; mRNA#35844_1_copies:polyA_is_-1 coordinates are BetaCoV/England/02/2020; mRNA#38474_1_copies:polyA_is_-1 coordinates are BetaCoV/England/02/2020; mRNA#25881_1_copies:polyA_is_-1 coordinates are BetaCoV/England/02/2020; mRNA#18175_1_copies:polyA_is_-1 coordinates are BetaCoV/England/02/2020; mRNA#22493_1_copies:polyA_is_-1 coordinates are BetaCoV/England/02/2020; mRNA#24570_1_copies:polyA_is_-1 coordinates are BetaCoV/England/02/2020; mRNA#41721_1_copies:polyA_is_-1 coordinates are BetaCoV/England/02/2020; mRNA#22182_1_copies:polyA_is_-1 coordinates are BetaCoV/England/02/2020; mRNA#45508_1_copies:polyA_is_-1 coordinates are BetaCoV/England/02/2020; mRNA#12972_1_copies:polyA_is_-1 coordinates are BetaCoV/England/02/2020; mRNA#34489_1_copies:polyA_is_-1 coordinates are BetaCoV/England/02/2020; mRNA#13951_1_copies:polyA_is_-1 coordinates are BetaCoV/England/02/2020; mRNA#41954_1_copies:polyA_is_-1 coordinates are BetaCoV/England/02/2020; mRNA#15480_1_copies:polyA_is_-1 coordinates are BetaCoV/England/02/2020; mRNA#11582_1_copies:polyA_is_-1 coordinates are BetaCoV/England/02/2020; mRNA#22307_1_copies:polyA_is_-1 coordinates are BetaCoV/England/02/2020; mRNA#14968_1_copies:polyA_is_-1 coordinates are BetaCoV/England/02/2020; mRNA#33507_1_copies:polyA_is_-1 coordinates are BetaCoV/England/02/2020; mRNA#41498_1_copies:polyA_is_-1 coordinates are BetaCoV/England/02/2020; mRNA#24637_1_copies:polyA_is_-1 coordinates are BetaCoV/England/02/2020; mRNA#35560_1_copies:polyA_is_-1 coordinates are BetaCoV/England/02/2020; mRNA#28569_1_copies:polyA_is_-1 coordinates are BetaCoV/England/02/2020; mRNA#32308_1_copies:polyA_is_-1 coordinates are BetaCoV/England/02/2020; mRNA#43294_1_copies:polyA_is_-1 coordinates are BetaCoV/England/02/2020; mRNA#16015_1_copies:polyA_is_-1 coordinates are BetaCoV/England/02/2020; mRNA#36813_1_copies:polyA_is_-1 coordinates are BetaCoV/England/02/2020; mRNA#27514_1_copies:polyA_is_-1 coordinates are BetaCoV/England/02/2020; mRNA#43682_1_copies:polyA_is_-1 coordinates are BetaCoV/England/02/2020; mRNA#41612_1_copies:polyA_is_-1 coordinates are BetaCoV/England/02/2020; mRNA#29344_1_copies:polyA_is_-1 coordinates are BetaCoV/England/02/2020; mRNA#13509_1_copies:polyA_is_-1 coordinates are BetaCoV/England/02/2020; mRNA#33503_1_copies:polyA_is_-1 coordinates are BetaCoV/England/02/2020; mRNA#25940_1_copies:polyA_is_-1 coordinates are BetaCoV/England/02/2020; mRNA#26348_1_copies:polyA_is_-1 coordinates are BetaCoV/England/02/2020; mRNA#32433_1_copies:polyA_is_-1 coordinates are BetaCoV/England/02/2020; mRNA#36188_1_copies:polyA_is_-1 coordinates are BetaCoV/England/02/2020; mRNA#20048_1_copies:polyA_is_-1 coordinates are BetaCoV/England/02/2020; mRNA#46925_1_copies:polyA_is_-1 coordinates are BetaCoV/England/02/2020; mRNA#17671_1_copies:polyA_is_-1 coordinates are BetaCoV/England/02/2020; mRNA#30400_1_copies:polyA_is_-1 coordinates are BetaCoV/England/02/2020; mRNA#32190_1_copies:polyA_is_-1 coordinates are BetaCoV/England/02/2020; mRNA#28036_1_copies:polyA_is_-1 coordinates are BetaCoV/England/02/2020; mRNA#33043_1_copies:polyA_is_-1 coordinates are BetaCoV/England/02/2020; mRNA#28873_1_copies:polyA_is_-1 coordinates are BetaCoV/England/02/2020; mRNA#13377_1_copies:polyA_is_-1 coordinates are BetaCoV/England/02/2020; mRNA#32243_1_copies:polyA_is_-1 coordinates are BetaCoV/England/02/2020; mRNA#16160_1_copies:polyA_is_-1 coordinates are BetaCoV/England/02/2020; mRNA#25608_1_copies:polyA_is_-1 coordinates are BetaCoV/England/02/2020; mRNA#15496_1_copies:polyA_is_-1 coordinates are BetaCoV/England/02/2020; mRNA#28407_1_copies:polyA_is_-1 coordinates are BetaCoV/England/02/2020; mRNA#31860_1_copies:polyA_is_-1 coordinates are BetaCoV/England/02/2020; mRNA#31429_1_copies:polyA_is_-1 coordinates are BetaCoV/England/02/2020; mRNA#16080_1_copies:polyA_is_-1 coordinates are BetaCoV/England/02/2020; mRNA#32171_1_copies:polyA_is_-1 coordinates are BetaCoV/England/02/2020; mRNA#27873_1_copies:polyA_is_-1 coordinates are BetaCoV/England/02/2020; mRNA#13335_1_copies:polyA_is_-1 coordinates are BetaCoV/England/02/2020; mRNA#24915_1_copies:polyA_is_-1 coordinates are BetaCoV/England/02/2020; mRNA#37816_1_copies:polyA_is_-1 coordinates are BetaCoV/England/02/2020; mRNA#12854_1_copies:polyA_is_-1 coordinates are BetaCoV/England/02/2020; mRNA#19833_1_copies:polyA_is_-1 coordinates are BetaCoV/England/02/2020; mRNA#12662_1_copies:polyA_is_-1 coordinates are BetaCoV/England/02/2020; mRNA#31077_1_copies:polyA_is_-1 coordinates are BetaCoV/England/02/2020; mRNA#5854_2_copies:polyA_is_-1 coordinates are BetaCoV/England/02/2020; mRNA#47480_1_copies:polyA_is_-1 coordinates are BetaCoV/England/02/2020; mRNA#29731_1_copies:polyA_is_-1 coordinates are BetaCoV/England/02/2020; mRNA#47473_1_copies:polyA_is_-1 coordinates are BetaCoV/England/02/2020; mRNA#22988_1_copies:polyA_is_-1 coordinates are BetaCoV/England/02/2020; mRNA#27679_1_copies:polyA_is_-1 coordinates are BetaCoV/England/02/2020; mRNA#32759_1_copies:polyA_is_-1 coordinates are BetaCoV/England/02/2020; mRNA#20435_1_copies:polyA_is_-1 coordinates are BetaCoV/England/02/2020; mRNA#12429_1_copies:polyA_is_-1 coordinates are BetaCoV/England/02/2020; mRNA#34407_1_copies:polyA_is_-1 coordinates are BetaCoV/England/02/2020; mRNA#33925_1_copies:polyA_is_-1 coordinates are BetaCoV/England/02/2020; mRNA#29181_1_copies:polyA_is_-1 coordinates are BetaCoV/England/02/2020; mRNA#19097_1_copies:polyA_is_-1 coordinates are BetaCoV/England/02/2020; mRNA#29663_1_copies:polyA_is_-1 coordinates are BetaCoV/England/02/2020; mRNA#29678_1_copies:polyA_is_-1 coordinates are BetaCoV/England/02/2020; mRNA#38345_1_copies:polyA_is_-1 coordinates are BetaCoV/England/02/2020; mRNA#38679_1_copies:polyA_is_-1 coordinates are BetaCoV/England/02/2020; mRNA#28329_1_copies:polyA_is_-1 coordinates are BetaCoV/England/02/2020; mRNA#23107_1_copies:polyA_is_-1 coordinates are BetaCoV/England/02/2020; mRNA#26012_1_copies:polyA_is_-1 coordinates are BetaCoV/England/02/2020; mRNA#44813_1_copies:polyA_is_-1 coordinates are BetaCoV/England/02/2020; mRNA#11936_1_copies:polyA_is_-1 coordinates are BetaCoV/England/02/2020; mRNA#37142_1_copies:polyA_is_-1 coordinates are BetaCoV/England/02/2020; mRNA#46394_1_copies:polyA_is_-1 coordinates are BetaCoV/England/02/2020; mRNA#32835_1_copies:polyA_is_-1 coordinates are BetaCoV/England/02/2020; mRNA#40851_1_copies:polyA_is_-1 coordinates are BetaCoV/England/02/2020; mRNA#33730_1_copies:polyA_is_-1 coordinates are BetaCoV/England/02/2020; mRNA#41266_1_copies:polyA_is_-1 coordinates are BetaCoV/England/02/2020; mRNA#31571_1_copies:polyA_is_-1 coordinates are BetaCoV/England/02/2020; mRNA#37029_1_copies:polyA_is_-1 coordinates are BetaCoV/England/02/2020; mRNA#23561_1_copies:polyA_is_-1 coordinates are BetaCoV/England/02/2020; mRNA#26708_1_copies:polyA_is_-1 coordinates are BetaCoV/England/02/2020; mRNA#29316_1_copies:polyA_is_-1 coordinates are BetaCoV/England/02/2020; mRNA#28249_1_copies:polyA_is_-1 coordinates are BetaCoV/England/02/2020; mRNA#13686_1_copies:polyA_is_-1 coordinates are BetaCoV/England/02/2020; mRNA#45718_1_copies:polyA_is_-1 coordinates are BetaCoV/England/02/2020; mRNA#26398_1_copies:polyA_is_-1 coordinates are BetaCoV/England/02/2020; mRNA#15487_1_copies:polyA_is_-1 coordinates are BetaCoV/England/02/2020; mRNA#15370_1_copies:polyA_is_-1 coordinates are BetaCoV/England/02/2020; mRNA#28322_1_copies:polyA_is_-1 coordinates are BetaCoV/England/02/2020; mRNA#47610_1_copies:polyA_is_-1 coordinates are BetaCoV/England/02/2020; mRNA#10979_1_copies:polyA_is_-1 coordinates are BetaCoV/England/02/2020; mRNA#40685_1_copies:polyA_is_-1 coordinates are BetaCoV/England/02/2020; mRNA#38103_1_copies:polyA_is_-1 coordinates are BetaCoV/England/02/2020; mRNA#28172_1_copies:polyA_is_-1 coordinates are BetaCoV/England/02/2020; mRNA#10804_1_copies:polyA_is_-1 coordinates are BetaCoV/England/02/2020; mRNA#38932_1_copies:polyA_is_-1 coordinates are BetaCoV/England/02/2020; mRNA#40222_1_copies:polyA_is_-1 coordinates are BetaCoV/England/02/2020; mRNA#33847_1_copies:polyA_is_-1 coordinates are BetaCoV/England/02/2020; mRNA#41397_1_copies:polyA_is_-1 coordinates are BetaCoV/England/02/2020; mRNA#39344_1_copies:polyA_is_-1 coordinates are BetaCoV/England/02/2020; mRNA#33059_1_copies:polyA_is_-1 coordinates are BetaCoV/England/02/2020; mRNA#31875_1_copies:polyA_is_-1 coordinates are BetaCoV/England/02/2020; mRNA#21244_1_copies:polyA_is_-1 coordinates are BetaCoV/England/02/2020; mRNA#36162_1_copies:polyA_is_-1 coordinates are BetaCoV/England/02/2020; mRNA#38122_1_copies:polyA_is_-1 coordinates are BetaCoV/England/02/2020; mRNA#24458_1_copies:polyA_is_-1 coordinates are BetaCoV/England/02/2020; mRNA#36624_1_copies:polyA_is_-1 coordinates are BetaCoV/England/02/2020; mRNA#41060_1_copies:polyA_is_-1 coordinates are BetaCoV/England/02/2020; mRNA#32102_1_copies:polyA_is_-1 coordinates are BetaCoV/England/02/2020; mRNA#24371_1_copies:polyA_is_-1 coordinates are BetaCoV/England/02/2020; mRNA#27998_1_copies:polyA_is_-1 coordinates are BetaCoV/England/02/2020; mRNA#22047_1_copies:polyA_is_-1 coordinates are BetaCoV/England/02/2020; mRNA#29725_1_copies:polyA_is_-1 coordinates are BetaCoV/England/02/2020; mRNA#23161_1_copies:polyA_is_-1 coordinates are BetaCoV/England/02/2020; mRNA#44874_1_copies:polyA_is_-1 coordinates are BetaCoV/England/02/2020; mRNA#42735_1_copies:polyA_is_-1 coordinates are BetaCoV/England/02/2020; mRNA#14121_1_copies:polyA_is_-1 coordinates are BetaCoV/England/02/2020; mRNA#14490_1_copies:polyA_is_-1 coordinates are BetaCoV/England/02/2020; mRNA#44687_1_copies:polyA_is_-1 coordinates are BetaCoV/England/02/2020; mRNA#16194_1_copies:polyA_is_-1 coordinates are BetaCoV/England/02/2020; mRNA#23032_1_copies:polyA_is_-1 coordinates are BetaCoV/England/02/2020; mRNA#11635_1_copies:polyA_is_-1 coordinates are BetaCoV/England/02/2020; mRNA#25234_1_copies:polyA_is_-1 coordinates are BetaCoV/England/02/2020; mRNA#37553_1_copies:polyA_is_-1 coordinates are BetaCoV/England/02/2020; mRNA#20328_1_copies:polyA_is_-1 coordinates are BetaCoV/England/02/2020; mRNA#18271_1_copies:polyA_is_-1 coordinates are BetaCoV/England/02/2020; mRNA#11130_1_copies:polyA_is_-1 coordinates are BetaCoV/England/02/2020; mRNA#40791_1_copies:polyA_is_-1 coordinates are BetaCoV/England/02/2020; mRNA#46492_1_copies:polyA_is_-1 coordinates are BetaCoV/England/02/2020; mRNA#41284_1_copies:polyA_is_-1 coordinates are BetaCoV/England/02/2020; mRNA#16134_1_copies:polyA_is_-1 coordinates are BetaCoV/England/02/2020; mRNA#35179_1_copies:polyA_is_-1 coordinates are BetaCoV/England/02/2020; mRNA#46582_1_copies:polyA_is_-1 coordinates are BetaCoV/England/02/2020; mRNA#36602_1_copies:polyA_is_-1 coordinates are BetaCoV/England/02/2020; mRNA#11414_1_copies:polyA_is_-1 coordinates are BetaCoV/England/02/2020; mRNA#24863_1_copies:polyA_is_-1 coordinates are BetaCoV/England/02/2020; mRNA#36476_1_copies:polyA_is_-1 coordinates are BetaCoV/England/02/2020; mRNA#41491_1_copies:polyA_is_-1 coordinates are BetaCoV/England/02/2020; mRNA#34747_1_copies:polyA_is_-1 coordinates are BetaCoV/England/02/2020; mRNA#42129_1_copies:polyA_is_-1 coordinates are BetaCoV/England/02/2020; mRNA#32842_1_copies:polyA_is_-1 coordinates are BetaCoV/England/02/2020; mRNA#34656_1_copies:polyA_is_-1 coordinates are BetaCoV/England/02/2020; mRNA#29756_1_copies:polyA_is_-1 coordinates are BetaCoV/England/02/2020; SARS2_pp1ab_nsp3; mRNA#16810_1_copies:polyA_is_-1 coordinates are BetaCoV/England/02/2020; mRNA#40628_1_copies:polyA_is_-1 coordinates are BetaCoV/England/02/2020; mRNA#37179_1_copies:polyA_is_-1 coordinates are BetaCoV/England/02/2020; mRNA#13227_1_copies:polyA_is_-1 coordinates are BetaCoV/England/02/2020; mRNA#25165_1_copies:polyA_is_-1 coordinates are BetaCoV/England/02/2020; mRNA#23979_1_copies:polyA_is_-1 coordinates are BetaCoV/England/02/2020
SARS2_pp1ab_nsp3	44	260	280	ATNNAMQVESDDYIATNGPLK	APTKVTFGDDTVIEVQGYKSVNITFELDERIDKVLNEKCSAYTVELGTEVNEFACVVADAVIKTLQPVSELLTPLGIDLDEWSMATYYLFDESGEFKLASHMYCSFYPPDEDEEEGDCEEEEFEPSTQYEYGTEDDYQGKPLEFGATSAALQPEEEQEEDWLDDDSQQTVGQQDGSEDNQTTTIQTIVEVQPQLEMELTPVVQTIEVNSFSGYLKLTDNVYIKNADIVEEAKKVKPTVVVNAANVYLKHGGGVAGALNKATNNAMQVESDDYIATNGPLKVGGSCVLSGHNLAKHCLHVVGPNVNKGEDIQLLKSAYENFNQHEVLLAPLLSAGIFGADPIHSLRVCVDTVRTNVYLAVFDKNLYDKLVSSFLEMKSEKQVEQKIAEIPKEEVKPFITESKPSVEQRKQDDKKIKACVEEVTTTLEETKFLTENLLLYIDINGNLHPDSATLVSDIDITFLKKDAPYIVGDVVQEGVLTAVVIPTKKAGGTTEMLAKALRKVPTDNYITTYPGQGLNGYTVEEAKTVLKKCKSAFYILPSIISNEKQEILGTVSWNLREMLAHAEETRKLMPVCVETKAIVSTIQRKYKGIKIQEGVVDYGARFYFYTSKTTVASLINTLNDLNETLVTMPLGYVTHGLNLEEAARYMRSLKVPATVSVSSPDAVTAYNGYLTSSSKTPEEHFIETISLAGSYKDWSYSGQSTQLGIEFLKRGDKSVYYTSNPTTFHLDGEVITFDNLKTLLSLREVRTIKVFTTVDNINLHTQVVDMSMTYGQQFGPTYLDGADVTKIKPHNSHEGKTFYVLPNDDTLRVEAFEYYHTTDPSFLGRYMSALNHTKKWKYPQVNGLTSIKWADNNCYLATALLTLQQIELKFNPPALQDAYYRARAGEAANFCALILAYCNKTVGELGDVRETMSYLFQHANLDSCKRVLNVVCKTCGQQQTTLKGVEAVMYMGTLSYEQFKKGVQIPCTCGKQATKYLVQQESPFVMMSAPPAQYELKHGTFTCASEYTGNYQCGHYKHITSKETLYCIDGALLTKSSEYKGPITDVFYKENSYTTTIKPVTYKLDGVVCTEIDPKLDNYYKKDNSYFTEQPIDLVPNQPYPNASFDNFKFVCDNIKFADDLNQLTGYKKPASRELKVTFFPDLNGDVVAIDYKHYTPSFKKGAKLLHKPIVWHVNNATNKATYKPNTWCIRCLWSTKPVETSNSFDVLKSEDAQGMDNLACEDLKPVSEEVVENPTIQKDVLECNVKTTEVVGDIILKPANNSLKITEEVGHTDLMAAYVDNSSLTIKKPNELSRVLGLKTLATHGLAAVNSVPWDTIANYAKPFLNKVVSTTTNIVTRCLNRVCTNYMPYFFTLLLQLCTFTRSTNSRIKASMPTTIAKNTVKSVGKFCLEASFNYLKSPNFSKLINIIIWFLLLSVCLGSLIYSTAALGVLMSNLGMPSYCTGYREGYLNSTNVTIATYCTGSIPCSVCLSGLDSLDTYPSLETIQITISSFKWDLTAFGLVAEWFLAYILFTRFFYVLGLAAIMQLFFSYFAVHFISNSWLMWLIINLVQMAPISAMVRMYIFFASFYYVWKSYVHVVDGCNSSTCMMCYKRNRATRVECTTIVNGVRRSFYVYANGGKGFCKLHNWNCVNCDTFCAGSTFISDEVARDLSLQFKRPINPTDQSSYIVDSVTVKNGSIHLYFDKAGQKTYERHSLSHFVNLDNLRANNTKGSLPINVIVFDGKSKCEESSAKSASVYYSQLMCQPILLLDQALVSDVGDSAEVAVKMFDAYVNTFSSTFNVPMEKLKTLVATAEAELAKNVSLDNVLSTFISAARQGFVDSDVETKDVVECLKLSHQSDIEVTGDSCNNYMLTYNKVENMTPRDLGACIDCSARHINAQVAKSHNIALIWNVKDFMSLSEQLRKQIRSAAKKNNLPFKLTCATTRQVVNVVTTKIALKGG	mRNA#13684_1_copies:polyA_is_-1 coordinates are BetaCoV/England/02/2020; mRNA#35742_1_copies:polyA_is_-1 coordinates are BetaCoV/England/02/2020; mRNA#18463_1_copies:polyA_is_-1 coordinates are BetaCoV/England/02/2020; mRNA#43928_1_copies:polyA_is_-1 coordinates are BetaCoV/England/02/2020; mRNA#20659_1_copies:polyA_is_-1 coordinates are BetaCoV/England/02/2020; mRNA#16482_1_copies:polyA_is_-1 coordinates are BetaCoV/England/02/2020; mRNA#40696_1_copies:polyA_is_-1 coordinates are BetaCoV/England/02/2020; mRNA#19062_1_copies:polyA_is_-1 coordinates are BetaCoV/England/02/2020; mRNA#34929_1_copies:polyA_is_-1 coordinates are BetaCoV/England/02/2020; mRNA#30263_1_copies:polyA_is_-1 coordinates are BetaCoV/England/02/2020; mRNA#32206_1_copies:polyA_is_-1 coordinates are BetaCoV/England/02/2020; mRNA#31783_1_copies:polyA_is_-1 coordinates are BetaCoV/England/02/2020; mRNA#28663_1_copies:polyA_is_-1 coordinates are BetaCoV/England/02/2020; mRNA#26540_1_copies:polyA_is_-1 coordinates are BetaCoV/England/02/2020; mRNA#24670_1_copies:polyA_is_-1 coordinates are BetaCoV/England/02/2020; mRNA#47768_1_copies:polyA_is_-1 coordinates are BetaCoV/England/02/2020; mRNA#39434_1_copies:polyA_is_-1 coordinates are BetaCoV/England/02/2020; mRNA#37524_1_copies:polyA_is_-1 coordinates are BetaCoV/England/02/2020; SARS2_ORF1a; mRNA#48058_1_copies:polyA_is_-1 coordinates are BetaCoV/England/02/2020; mRNA#30941_1_copies:polyA_is_-1 coordinates are BetaCoV/England/02/2020; mRNA#12950_1_copies:polyA_is_-1 coordinates are BetaCoV/England/02/2020; mRNA#36230_1_copies:polyA_is_-1 coordinates are BetaCoV/England/02/2020; mRNA#28661_1_copies:polyA_is_-1 coordinates are BetaCoV/England/02/2020; mRNA#24188_1_copies:polyA_is_-1 coordinates are BetaCoV/England/02/2020; mRNA#20035_1_copies:polyA_is_-1 coordinates are BetaCoV/England/02/2020; mRNA#47937_1_copies:polyA_is_-1 coordinates are BetaCoV/England/02/2020; mRNA#22096_1_copies:polyA_is_-1 coordinates are BetaCoV/England/02/2020; mRNA#42415_1_copies:polyA_is_-1 coordinates are BetaCoV/England/02/2020; mRNA#49119_1_copies:polyA_is_-1 coordinates are BetaCoV/England/02/2020; mRNA#12111_1_copies:polyA_is_-1 coordinates are BetaCoV/England/02/2020; mRNA#12336_1_copies:polyA_is_-1 coordinates are BetaCoV/England/02/2020; mRNA#47546_1_copies:polyA_is_-1 coordinates are BetaCoV/England/02/2020; mRNA#16433_1_copies:polyA_is_-1 coordinates are BetaCoV/England/02/2020; mRNA#37636_1_copies:polyA_is_-1 coordinates are BetaCoV/England/02/2020; mRNA#20138_1_copies:polyA_is_-1 coordinates are BetaCoV/England/02/2020; mRNA#23051_1_copies:polyA_is_-1 coordinates are BetaCoV/England/02/2020; mRNA#36166_1_copies:polyA_is_-1 coordinates are BetaCoV/England/02/2020; mRNA#48869_1_copies:polyA_is_-1 coordinates are BetaCoV/England/02/2020; mRNA#26819_1_copies:polyA_is_-1 coordinates are BetaCoV/England/02/2020; mRNA#32509_1_copies:polyA_is_-1 coordinates are BetaCoV/England/02/2020; mRNA#42107_1_copies:polyA_is_-1 coordinates are BetaCoV/England/02/2020; mRNA#27844_1_copies:polyA_is_-1 coordinates are BetaCoV/England/02/2020; mRNA#19974_1_copies:polyA_is_-1 coordinates are BetaCoV/England/02/2020; mRNA#44163_1_copies:polyA_is_-1 coordinates are BetaCoV/England/02/2020; mRNA#40431_1_copies:polyA_is_-1 coordinates are BetaCoV/England/02/2020; mRNA#42507_1_copies:polyA_is_-1 coordinates are BetaCoV/England/02/2020; mRNA#28112_1_copies:polyA_is_-1 coordinates are BetaCoV/England/02/2020; mRNA#11078_1_copies:polyA_is_-1 coordinates are BetaCoV/England/02/2020; mRNA#48538_1_copies:polyA_is_-1 coordinates are BetaCoV/England/02/2020; mRNA#45019_1_copies:polyA_is_-1 coordinates are BetaCoV/England/02/2020; mRNA#22297_1_copies:polyA_is_-1 coordinates are BetaCoV/England/02/2020; mRNA#39452_1_copies:polyA_is_-1 coordinates are BetaCoV/England/02/2020; mRNA#29424_1_copies:polyA_is_-1 coordinates are BetaCoV/England/02/2020; mRNA#37390_1_copies:polyA_is_-1 coordinates are BetaCoV/England/02/2020; mRNA#15274_1_copies:polyA_is_-1 coordinates are BetaCoV/England/02/2020; mRNA#13852_1_copies:polyA_is_-1 coordinates are BetaCoV/England/02/2020; mRNA#18784_1_copies:polyA_is_-1 coordinates are BetaCoV/England/02/2020; mRNA#43436_1_copies:polyA_is_-1 coordinates are BetaCoV/England/02/2020; mRNA#31007_1_copies:polyA_is_-1 coordinates are BetaCoV/England/02/2020; mRNA#37924_1_copies:polyA_is_-1 coordinates are BetaCoV/England/02/2020; mRNA#42165_1_copies:polyA_is_-1 coordinates are BetaCoV/England/02/2020; mRNA#27120_1_copies:polyA_is_-1 coordinates are BetaCoV/England/02/2020; mRNA#42031_1_copies:polyA_is_-1 coordinates are BetaCoV/England/02/2020; mRNA#27863_1_copies:polyA_is_-1 coordinates are BetaCoV/England/02/2020; mRNA#24903_1_copies:polyA_is_-1 coordinates are BetaCoV/England/02/2020; mRNA#19267_1_copies:polyA_is_-1 coordinates are BetaCoV/England/02/2020; mRNA#18885_1_copies:polyA_is_-1 coordinates are BetaCoV/England/02/2020; mRNA#41254_1_copies:polyA_is_-1 coordinates are BetaCoV/England/02/2020; mRNA#13103_1_copies:polyA_is_-1 coordinates are BetaCoV/England/02/2020; mRNA#18983_1_copies:polyA_is_-1 coordinates are BetaCoV/England/02/2020; mRNA#25747_1_copies:polyA_is_-1 coordinates are BetaCoV/England/02/2020; mRNA#9005_2_copies:polyA_is_-1 coordinates are BetaCoV/England/02/2020; mRNA#24857_1_copies:polyA_is_-1 coordinates are BetaCoV/England/02/2020; mRNA#22263_1_copies:polyA_is_-1 coordinates are BetaCoV/England/02/2020; mRNA#40396_1_copies:polyA_is_-1 coordinates are BetaCoV/England/02/2020; SARS2_SARS2_Orf1ab_from_genbank; mRNA#41454_1_copies:polyA_is_-1 coordinates are BetaCoV/England/02/2020; mRNA#37429_1_copies:polyA_is_-1 coordinates are BetaCoV/England/02/2020; mRNA#30273_1_copies:polyA_is_-1 coordinates are BetaCoV/England/02/2020; mRNA#37870_1_copies:polyA_is_-1 coordinates are BetaCoV/England/02/2020; mRNA#32223_1_copies:polyA_is_-1 coordinates are BetaCoV/England/02/2020; mRNA#33746_1_copies:polyA_is_-1 coordinates are BetaCoV/England/02/2020; mRNA#11044_1_copies:polyA_is_-1 coordinates are BetaCoV/England/02/2020; mRNA#23514_1_copies:polyA_is_-1 coordinates are BetaCoV/England/02/2020; mRNA#31620_1_copies:polyA_is_-1 coordinates are BetaCoV/England/02/2020; mRNA#28385_1_copies:polyA_is_-1 coordinates are BetaCoV/England/02/2020; mRNA#27529_1_copies:polyA_is_-1 coordinates are BetaCoV/England/02/2020; mRNA#35844_1_copies:polyA_is_-1 coordinates are BetaCoV/England/02/2020; mRNA#38474_1_copies:polyA_is_-1 coordinates are BetaCoV/England/02/2020; mRNA#25881_1_copies:polyA_is_-1 coordinates are BetaCoV/England/02/2020; mRNA#18175_1_copies:polyA_is_-1 coordinates are BetaCoV/England/02/2020; mRNA#22493_1_copies:polyA_is_-1 coordinates are BetaCoV/England/02/2020; mRNA#24570_1_copies:polyA_is_-1 coordinates are BetaCoV/England/02/2020; mRNA#41721_1_copies:polyA_is_-1 coordinates are BetaCoV/England/02/2020; mRNA#49074_1_copies:polyA_is_-1 coordinates are BetaCoV/England/02/2020; mRNA#22182_1_copies:polyA_is_-1 coordinates are BetaCoV/England/02/2020; mRNA#45508_1_copies:polyA_is_-1 coordinates are BetaCoV/England/02/2020; mRNA#12972_1_copies:polyA_is_-1 coordinates are BetaCoV/England/02/2020; mRNA#34489_1_copies:polyA_is_-1 coordinates are BetaCoV/England/02/2020; mRNA#13951_1_copies:polyA_is_-1 coordinates are BetaCoV/England/02/2020; mRNA#41954_1_copies:polyA_is_-1 coordinates are BetaCoV/England/02/2020; mRNA#15480_1_copies:polyA_is_-1 coordinates are BetaCoV/England/02/2020; mRNA#11582_1_copies:polyA_is_-1 coordinates are BetaCoV/England/02/2020; mRNA#22307_1_copies:polyA_is_-1 coordinates are BetaCoV/England/02/2020; mRNA#14968_1_copies:polyA_is_-1 coordinates are BetaCoV/England/02/2020; mRNA#33507_1_copies:polyA_is_-1 coordinates are BetaCoV/England/02/2020; mRNA#41498_1_copies:polyA_is_-1 coordinates are BetaCoV/England/02/2020; mRNA#24637_1_copies:polyA_is_-1 coordinates are BetaCoV/England/02/2020; mRNA#35560_1_copies:polyA_is_-1 coordinates are BetaCoV/England/02/2020; mRNA#28569_1_copies:polyA_is_-1 coordinates are BetaCoV/England/02/2020; mRNA#32308_1_copies:polyA_is_-1 coordinates are BetaCoV/England/02/2020; mRNA#43294_1_copies:polyA_is_-1 coordinates are BetaCoV/England/02/2020; mRNA#16015_1_copies:polyA_is_-1 coordinates are BetaCoV/England/02/2020; mRNA#36813_1_copies:polyA_is_-1 coordinates are BetaCoV/England/02/2020; mRNA#27514_1_copies:polyA_is_-1 coordinates are BetaCoV/England/02/2020; mRNA#43682_1_copies:polyA_is_-1 coordinates are BetaCoV/England/02/2020; mRNA#41612_1_copies:polyA_is_-1 coordinates are BetaCoV/England/02/2020; mRNA#29344_1_copies:polyA_is_-1 coordinates are BetaCoV/England/02/2020; mRNA#33503_1_copies:polyA_is_-1 coordinates are BetaCoV/England/02/2020; mRNA#25940_1_copies:polyA_is_-1 coordinates are BetaCoV/England/02/2020; mRNA#26348_1_copies:polyA_is_-1 coordinates are BetaCoV/England/02/2020; mRNA#32433_1_copies:polyA_is_-1 coordinates are BetaCoV/England/02/2020; mRNA#36188_1_copies:polyA_is_-1 coordinates are BetaCoV/England/02/2020; mRNA#20048_1_copies:polyA_is_-1 coordinates are BetaCoV/England/02/2020; mRNA#46925_1_copies:polyA_is_-1 coordinates are BetaCoV/England/02/2020; mRNA#17671_1_copies:polyA_is_-1 coordinates are BetaCoV/England/02/2020; mRNA#30400_1_copies:polyA_is_-1 coordinates are BetaCoV/England/02/2020; mRNA#32190_1_copies:polyA_is_-1 coordinates are BetaCoV/England/02/2020; mRNA#28036_1_copies:polyA_is_-1 coordinates are BetaCoV/England/02/2020; mRNA#33043_1_copies:polyA_is_-1 coordinates are BetaCoV/England/02/2020; mRNA#28873_1_copies:polyA_is_-1 coordinates are BetaCoV/England/02/2020; mRNA#32243_1_copies:polyA_is_-1 coordinates are BetaCoV/England/02/2020; mRNA#16160_1_copies:polyA_is_-1 coordinates are BetaCoV/England/02/2020; mRNA#25608_1_copies:polyA_is_-1 coordinates are BetaCoV/England/02/2020; mRNA#15496_1_copies:polyA_is_-1 coordinates are BetaCoV/England/02/2020; mRNA#28407_1_copies:polyA_is_-1 coordinates are BetaCoV/England/02/2020; mRNA#31860_1_copies:polyA_is_-1 coordinates are BetaCoV/England/02/2020; mRNA#31429_1_copies:polyA_is_-1 coordinates are BetaCoV/England/02/2020; mRNA#16080_1_copies:polyA_is_-1 coordinates are BetaCoV/England/02/2020; mRNA#32171_1_copies:polyA_is_-1 coordinates are BetaCoV/England/02/2020; mRNA#27873_1_copies:polyA_is_-1 coordinates are BetaCoV/England/02/2020; mRNA#24915_1_copies:polyA_is_-1 coordinates are BetaCoV/England/02/2020; mRNA#37816_1_copies:polyA_is_-1 coordinates are BetaCoV/England/02/2020; mRNA#12854_1_copies:polyA_is_-1 coordinates are BetaCoV/England/02/2020; mRNA#19833_1_copies:polyA_is_-1 coordinates are BetaCoV/England/02/2020; mRNA#12662_1_copies:polyA_is_-1 coordinates are BetaCoV/England/02/2020; mRNA#31077_1_copies:polyA_is_-1 coordinates are BetaCoV/England/02/2020; mRNA#5854_2_copies:polyA_is_-1 coordinates are BetaCoV/England/02/2020; mRNA#47480_1_copies:polyA_is_-1 coordinates are BetaCoV/England/02/2020; mRNA#29731_1_copies:polyA_is_-1 coordinates are BetaCoV/England/02/2020; mRNA#47473_1_copies:polyA_is_-1 coordinates are BetaCoV/England/02/2020; mRNA#22988_1_copies:polyA_is_-1 coordinates are BetaCoV/England/02/2020; mRNA#27679_1_copies:polyA_is_-1 coordinates are BetaCoV/England/02/2020; mRNA#32759_1_copies:polyA_is_-1 coordinates are BetaCoV/England/02/2020; mRNA#20435_1_copies:polyA_is_-1 coordinates are BetaCoV/England/02/2020; mRNA#12429_1_copies:polyA_is_-1 coordinates are BetaCoV/England/02/2020; mRNA#34407_1_copies:polyA_is_-1 coordinates are BetaCoV/England/02/2020; mRNA#48736_1_copies:polyA_is_-1 coordinates are BetaCoV/England/02/2020; mRNA#33925_1_copies:polyA_is_-1 coordinates are BetaCoV/England/02/2020; mRNA#29181_1_copies:polyA_is_-1 coordinates are BetaCoV/England/02/2020; mRNA#19097_1_copies:polyA_is_-1 coordinates are BetaCoV/England/02/2020; mRNA#29663_1_copies:polyA_is_-1 coordinates are BetaCoV/England/02/2020; mRNA#29678_1_copies:polyA_is_-1 coordinates are BetaCoV/England/02/2020; mRNA#38345_1_copies:polyA_is_-1 coordinates are BetaCoV/England/02/2020; mRNA#38679_1_copies:polyA_is_-1 coordinates are BetaCoV/England/02/2020; mRNA#28329_1_copies:polyA_is_-1 coordinates are BetaCoV/England/02/2020; mRNA#23107_1_copies:polyA_is_-1 coordinates are BetaCoV/England/02/2020; mRNA#26012_1_copies:polyA_is_-1 coordinates are BetaCoV/England/02/2020; mRNA#44813_1_copies:polyA_is_-1 coordinates are BetaCoV/England/02/2020; mRNA#11936_1_copies:polyA_is_-1 coordinates are BetaCoV/England/02/2020; mRNA#37142_1_copies:polyA_is_-1 coordinates are BetaCoV/England/02/2020; mRNA#46394_1_copies:polyA_is_-1 coordinates are BetaCoV/England/02/2020; mRNA#40851_1_copies:polyA_is_-1 coordinates are BetaCoV/England/02/2020; mRNA#33730_1_copies:polyA_is_-1 coordinates are BetaCoV/England/02/2020; mRNA#41266_1_copies:polyA_is_-1 coordinates are BetaCoV/England/02/2020; mRNA#31571_1_copies:polyA_is_-1 coordinates are BetaCoV/England/02/2020; mRNA#37029_1_copies:polyA_is_-1 coordinates are BetaCoV/England/02/2020; mRNA#23561_1_copies:polyA_is_-1 coordinates are BetaCoV/England/02/2020; mRNA#26708_1_copies:polyA_is_-1 coordinates are BetaCoV/England/02/2020; mRNA#29316_1_copies:polyA_is_-1 coordinates are BetaCoV/England/02/2020; mRNA#28249_1_copies:polyA_is_-1 coordinates are BetaCoV/England/02/2020; mRNA#13686_1_copies:polyA_is_-1 coordinates are BetaCoV/England/02/2020; mRNA#45718_1_copies:polyA_is_-1 coordinates are BetaCoV/England/02/2020; mRNA#26398_1_copies:polyA_is_-1 coordinates are BetaCoV/England/02/2020; mRNA#15487_1_copies:polyA_is_-1 coordinates are BetaCoV/England/02/2020; mRNA#15370_1_copies:polyA_is_-1 coordinates are BetaCoV/England/02/2020; mRNA#28322_1_copies:polyA_is_-1 coordinates are BetaCoV/England/02/2020; mRNA#47610_1_copies:polyA_is_-1 coordinates are BetaCoV/England/02/2020; mRNA#10979_1_copies:polyA_is_-1 coordinates are BetaCoV/England/02/2020; mRNA#40685_1_copies:polyA_is_-1 coordinates are BetaCoV/England/02/2020; mRNA#38103_1_copies:polyA_is_-1 coordinates are BetaCoV/England/02/2020; mRNA#28172_1_copies:polyA_is_-1 coordinates are BetaCoV/England/02/2020; mRNA#10804_1_copies:polyA_is_-1 coordinates are BetaCoV/England/02/2020; mRNA#38932_1_copies:polyA_is_-1 coordinates are BetaCoV/England/02/2020; mRNA#40222_1_copies:polyA_is_-1 coordinates are BetaCoV/England/02/2020; mRNA#33847_1_copies:polyA_is_-1 coordinates are BetaCoV/England/02/2020; mRNA#41397_1_copies:polyA_is_-1 coordinates are BetaCoV/England/02/2020; mRNA#39344_1_copies:polyA_is_-1 coordinates are BetaCoV/England/02/2020; mRNA#33059_1_copies:polyA_is_-1 coordinates are BetaCoV/England/02/2020; mRNA#31875_1_copies:polyA_is_-1 coordinates are BetaCoV/England/02/2020; mRNA#21244_1_copies:polyA_is_-1 coordinates are BetaCoV/England/02/2020; mRNA#36162_1_copies:polyA_is_-1 coordinates are BetaCoV/England/02/2020; mRNA#38122_1_copies:polyA_is_-1 coordinates are BetaCoV/England/02/2020; mRNA#24458_1_copies:polyA_is_-1 coordinates are BetaCoV/England/02/2020; mRNA#36624_1_copies:polyA_is_-1 coordinates are BetaCoV/England/02/2020; mRNA#41060_1_copies:polyA_is_-1 coordinates are BetaCoV/England/02/2020; mRNA#32102_1_copies:polyA_is_-1 coordinates are BetaCoV/England/02/2020; mRNA#24371_1_copies:polyA_is_-1 coordinates are BetaCoV/England/02/2020; mRNA#27998_1_copies:polyA_is_-1 coordinates are BetaCoV/England/02/2020; mRNA#22047_1_copies:polyA_is_-1 coordinates are BetaCoV/England/02/2020; mRNA#29725_1_copies:polyA_is_-1 coordinates are BetaCoV/England/02/2020; mRNA#23161_1_copies:polyA_is_-1 coordinates are BetaCoV/England/02/2020; mRNA#44874_1_copies:polyA_is_-1 coordinates are BetaCoV/England/02/2020; mRNA#42735_1_copies:polyA_is_-1 coordinates are BetaCoV/England/02/2020; mRNA#14121_1_copies:polyA_is_-1 coordinates are BetaCoV/England/02/2020; mRNA#14490_1_copies:polyA_is_-1 coordinates are BetaCoV/England/02/2020; mRNA#44687_1_copies:polyA_is_-1 coordinates are BetaCoV/England/02/2020; mRNA#16194_1_copies:polyA_is_-1 coordinates are BetaCoV/England/02/2020; mRNA#23032_1_copies:polyA_is_-1 coordinates are BetaCoV/England/02/2020; mRNA#11635_1_copies:polyA_is_-1 coordinates are BetaCoV/England/02/2020; mRNA#25234_1_copies:polyA_is_-1 coordinates are BetaCoV/England/02/2020; mRNA#37553_1_copies:polyA_is_-1 coordinates are BetaCoV/England/02/2020; mRNA#20328_1_copies:polyA_is_-1 coordinates are BetaCoV/England/02/2020; mRNA#18271_1_copies:polyA_is_-1 coordinates are BetaCoV/England/02/2020; mRNA#11130_1_copies:polyA_is_-1 coordinates are BetaCoV/England/02/2020; mRNA#40791_1_copies:polyA_is_-1 coordinates are BetaCoV/England/02/2020; mRNA#46492_1_copies:polyA_is_-1 coordinates are BetaCoV/England/02/2020; mRNA#41284_1_copies:polyA_is_-1 coordinates are BetaCoV/England/02/2020; mRNA#48467_1_copies:polyA_is_-1 coordinates are BetaCoV/England/02/2020; mRNA#16134_1_copies:polyA_is_-1 coordinates are BetaCoV/England/02/2020; mRNA#35179_1_copies:polyA_is_-1 coordinates are BetaCoV/England/02/2020; mRNA#48302_1_copies:polyA_is_-1 coordinates are BetaCoV/England/02/2020; mRNA#36602_1_copies:polyA_is_-1 coordinates are BetaCoV/England/02/2020; mRNA#11414_1_copies:polyA_is_-1 coordinates are BetaCoV/England/02/2020; mRNA#24863_1_copies:polyA_is_-1 coordinates are BetaCoV/England/02/2020; mRNA#36476_1_copies:polyA_is_-1 coordinates are BetaCoV/England/02/2020; mRNA#41491_1_copies:polyA_is_-1 coordinates are BetaCoV/England/02/2020; mRNA#34747_1_copies:polyA_is_-1 coordinates are BetaCoV/England/02/2020; mRNA#42129_1_copies:polyA_is_-1 coordinates are BetaCoV/England/02/2020; mRNA#32842_1_copies:polyA_is_-1 coordinates are BetaCoV/England/02/2020; mRNA#34656_1_copies:polyA_is_-1 coordinates are BetaCoV/England/02/2020; mRNA#29756_1_copies:polyA_is_-1 coordinates are BetaCoV/England/02/2020; SARS2_pp1ab_nsp3; mRNA#16810_1_copies:polyA_is_-1 coordinates are BetaCoV/England/02/2020; mRNA#40628_1_copies:polyA_is_-1 coordinates are BetaCoV/England/02/2020; mRNA#37179_1_copies:polyA_is_-1 coordinates are BetaCoV/England/02/2020; mRNA#13227_1_copies:polyA_is_-1 coordinates are BetaCoV/England/02/2020; mRNA#25165_1_copies:polyA_is_-1 coordinates are BetaCoV/England/02/2020; mRNA#23979_1_copies:polyA_is_-1 coordinates are BetaCoV/England/02/2020
SARS2_pp1ab_nsp3	12	281	294	VGGSCVLSGHNLAK	APTKVTFGDDTVIEVQGYKSVNITFELDERIDKVLNEKCSAYTVELGTEVNEFACVVADAVIKTLQPVSELLTPLGIDLDEWSMATYYLFDESGEFKLASHMYCSFYPPDEDEEEGDCEEEEFEPSTQYEYGTEDDYQGKPLEFGATSAALQPEEEQEEDWLDDDSQQTVGQQDGSEDNQTTTIQTIVEVQPQLEMELTPVVQTIEVNSFSGYLKLTDNVYIKNADIVEEAKKVKPTVVVNAANVYLKHGGGVAGALNKATNNAMQVESDDYIATNGPLKVGGSCVLSGHNLAKHCLHVVGPNVNKGEDIQLLKSAYENFNQHEVLLAPLLSAGIFGADPIHSLRVCVDTVRTNVYLAVFDKNLYDKLVSSFLEMKSEKQVEQKIAEIPKEEVKPFITESKPSVEQRKQDDKKIKACVEEVTTTLEETKFLTENLLLYIDINGNLHPDSATLVSDIDITFLKKDAPYIVGDVVQEGVLTAVVIPTKKAGGTTEMLAKALRKVPTDNYITTYPGQGLNGYTVEEAKTVLKKCKSAFYILPSIISNEKQEILGTVSWNLREMLAHAEETRKLMPVCVETKAIVSTIQRKYKGIKIQEGVVDYGARFYFYTSKTTVASLINTLNDLNETLVTMPLGYVTHGLNLEEAARYMRSLKVPATVSVSSPDAVTAYNGYLTSSSKTPEEHFIETISLAGSYKDWSYSGQSTQLGIEFLKRGDKSVYYTSNPTTFHLDGEVITFDNLKTLLSLREVRTIKVFTTVDNINLHTQVVDMSMTYGQQFGPTYLDGADVTKIKPHNSHEGKTFYVLPNDDTLRVEAFEYYHTTDPSFLGRYMSALNHTKKWKYPQVNGLTSIKWADNNCYLATALLTLQQIELKFNPPALQDAYYRARAGEAANFCALILAYCNKTVGELGDVRETMSYLFQHANLDSCKRVLNVVCKTCGQQQTTLKGVEAVMYMGTLSYEQFKKGVQIPCTCGKQATKYLVQQESPFVMMSAPPAQYELKHGTFTCASEYTGNYQCGHYKHITSKETLYCIDGALLTKSSEYKGPITDVFYKENSYTTTIKPVTYKLDGVVCTEIDPKLDNYYKKDNSYFTEQPIDLVPNQPYPNASFDNFKFVCDNIKFADDLNQLTGYKKPASRELKVTFFPDLNGDVVAIDYKHYTPSFKKGAKLLHKPIVWHVNNATNKATYKPNTWCIRCLWSTKPVETSNSFDVLKSEDAQGMDNLACEDLKPVSEEVVENPTIQKDVLECNVKTTEVVGDIILKPANNSLKITEEVGHTDLMAAYVDNSSLTIKKPNELSRVLGLKTLATHGLAAVNSVPWDTIANYAKPFLNKVVSTTTNIVTRCLNRVCTNYMPYFFTLLLQLCTFTRSTNSRIKASMPTTIAKNTVKSVGKFCLEASFNYLKSPNFSKLINIIIWFLLLSVCLGSLIYSTAALGVLMSNLGMPSYCTGYREGYLNSTNVTIATYCTGSIPCSVCLSGLDSLDTYPSLETIQITISSFKWDLTAFGLVAEWFLAYILFTRFFYVLGLAAIMQLFFSYFAVHFISNSWLMWLIINLVQMAPISAMVRMYIFFASFYYVWKSYVHVVDGCNSSTCMMCYKRNRATRVECTTIVNGVRRSFYVYANGGKGFCKLHNWNCVNCDTFCAGSTFISDEVARDLSLQFKRPINPTDQSSYIVDSVTVKNGSIHLYFDKAGQKTYERHSLSHFVNLDNLRANNTKGSLPINVIVFDGKSKCEESSAKSASVYYSQLMCQPILLLDQALVSDVGDSAEVAVKMFDAYVNTFSSTFNVPMEKLKTLVATAEAELAKNVSLDNVLSTFISAARQGFVDSDVETKDVVECLKLSHQSDIEVTGDSCNNYMLTYNKVENMTPRDLGACIDCSARHINAQVAKSHNIALIWNVKDFMSLSEQLRKQIRSAAKKNNLPFKLTCATTRQVVNVVTTKIALKGG	mRNA#13684_1_copies:polyA_is_-1 coordinates are BetaCoV/England/02/2020; mRNA#35742_1_copies:polyA_is_-1 coordinates are BetaCoV/England/02/2020; mRNA#18463_1_copies:polyA_is_-1 coordinates are BetaCoV/England/02/2020; mRNA#43928_1_copies:polyA_is_-1 coordinates are BetaCoV/England/02/2020; mRNA#20659_1_copies:polyA_is_-1 coordinates are BetaCoV/England/02/2020; mRNA#16482_1_copies:polyA_is_-1 coordinates are BetaCoV/England/02/2020; mRNA#40696_1_copies:polyA_is_-1 coordinates are BetaCoV/England/02/2020; mRNA#19062_1_copies:polyA_is_-1 coordinates are BetaCoV/England/02/2020; mRNA#34929_1_copies:polyA_is_-1 coordinates are BetaCoV/England/02/2020; mRNA#30263_1_copies:polyA_is_-1 coordinates are BetaCoV/England/02/2020; mRNA#32206_1_copies:polyA_is_-1 coordinates are BetaCoV/England/02/2020; mRNA#31783_1_copies:polyA_is_-1 coordinates are BetaCoV/England/02/2020; mRNA#28663_1_copies:polyA_is_-1 coordinates are BetaCoV/England/02/2020; mRNA#26540_1_copies:polyA_is_-1 coordinates are BetaCoV/England/02/2020; mRNA#24670_1_copies:polyA_is_-1 coordinates are BetaCoV/England/02/2020; mRNA#39434_1_copies:polyA_is_-1 coordinates are BetaCoV/England/02/2020; mRNA#37524_1_copies:polyA_is_-1 coordinates are BetaCoV/England/02/2020; SARS2_ORF1a; mRNA#30941_1_copies:polyA_is_-1 coordinates are BetaCoV/England/02/2020; mRNA#12950_1_copies:polyA_is_-1 coordinates are BetaCoV/England/02/2020; mRNA#36230_1_copies:polyA_is_-1 coordinates are BetaCoV/England/02/2020; mRNA#28661_1_copies:polyA_is_-1 coordinates are BetaCoV/England/02/2020; mRNA#24188_1_copies:polyA_is_-1 coordinates are BetaCoV/England/02/2020; mRNA#20035_1_copies:polyA_is_-1 coordinates are BetaCoV/England/02/2020; mRNA#22096_1_copies:polyA_is_-1 coordinates are BetaCoV/England/02/2020; mRNA#42415_1_copies:polyA_is_-1 coordinates are BetaCoV/England/02/2020; mRNA#12111_1_copies:polyA_is_-1 coordinates are BetaCoV/England/02/2020; mRNA#12336_1_copies:polyA_is_-1 coordinates are BetaCoV/England/02/2020; mRNA#16433_1_copies:polyA_is_-1 coordinates are BetaCoV/England/02/2020; mRNA#37636_1_copies:polyA_is_-1 coordinates are BetaCoV/England/02/2020; mRNA#25257_1_copies:polyA_is_-1 coordinates are BetaCoV/England/02/2020; mRNA#20138_1_copies:polyA_is_-1 coordinates are BetaCoV/England/02/2020; mRNA#23051_1_copies:polyA_is_-1 coordinates are BetaCoV/England/02/2020; mRNA#36166_1_copies:polyA_is_-1 coordinates are BetaCoV/England/02/2020; mRNA#26819_1_copies:polyA_is_-1 coordinates are BetaCoV/England/02/2020; mRNA#32509_1_copies:polyA_is_-1 coordinates are BetaCoV/England/02/2020; mRNA#42107_1_copies:polyA_is_-1 coordinates are BetaCoV/England/02/2020; mRNA#27844_1_copies:polyA_is_-1 coordinates are BetaCoV/England/02/2020; mRNA#19974_1_copies:polyA_is_-1 coordinates are BetaCoV/England/02/2020; mRNA#44163_1_copies:polyA_is_-1 coordinates are BetaCoV/England/02/2020; mRNA#40431_1_copies:polyA_is_-1 coordinates are BetaCoV/England/02/2020; mRNA#42507_1_copies:polyA_is_-1 coordinates are BetaCoV/England/02/2020; mRNA#28112_1_copies:polyA_is_-1 coordinates are BetaCoV/England/02/2020; mRNA#11078_1_copies:polyA_is_-1 coordinates are BetaCoV/England/02/2020; mRNA#45019_1_copies:polyA_is_-1 coordinates are BetaCoV/England/02/2020; mRNA#22297_1_copies:polyA_is_-1 coordinates are BetaCoV/England/02/2020; mRNA#39452_1_copies:polyA_is_-1 coordinates are BetaCoV/England/02/2020; mRNA#29424_1_copies:polyA_is_-1 coordinates are BetaCoV/England/02/2020; mRNA#37390_1_copies:polyA_is_-1 coordinates are BetaCoV/England/02/2020; mRNA#15274_1_copies:polyA_is_-1 coordinates are BetaCoV/England/02/2020; mRNA#13852_1_copies:polyA_is_-1 coordinates are BetaCoV/England/02/2020; mRNA#18784_1_copies:polyA_is_-1 coordinates are BetaCoV/England/02/2020; mRNA#21536_1_copies:polyA_is_-1 coordinates are BetaCoV/England/02/2020; mRNA#43436_1_copies:polyA_is_-1 coordinates are BetaCoV/England/02/2020; mRNA#31007_1_copies:polyA_is_-1 coordinates are BetaCoV/England/02/2020; mRNA#37924_1_copies:polyA_is_-1 coordinates are BetaCoV/England/02/2020; mRNA#42165_1_copies:polyA_is_-1 coordinates are BetaCoV/England/02/2020; mRNA#27120_1_copies:polyA_is_-1 coordinates are BetaCoV/England/02/2020; mRNA#32220_1_copies:polyA_is_-1 coordinates are BetaCoV/England/02/2020; mRNA#42031_1_copies:polyA_is_-1 coordinates are BetaCoV/England/02/2020; mRNA#27863_1_copies:polyA_is_-1 coordinates are BetaCoV/England/02/2020; mRNA#25713_1_copies:polyA_is_-1 coordinates are BetaCoV/England/02/2020; mRNA#24903_1_copies:polyA_is_-1 coordinates are BetaCoV/England/02/2020; mRNA#19267_1_copies:polyA_is_-1 coordinates are BetaCoV/England/02/2020; mRNA#18885_1_copies:polyA_is_-1 coordinates are BetaCoV/England/02/2020; mRNA#41254_1_copies:polyA_is_-1 coordinates are BetaCoV/England/02/2020; mRNA#13103_1_copies:polyA_is_-1 coordinates are BetaCoV/England/02/2020; mRNA#18983_1_copies:polyA_is_-1 coordinates are BetaCoV/England/02/2020; mRNA#25747_1_copies:polyA_is_-1 coordinates are BetaCoV/England/02/2020; mRNA#9005_2_copies:polyA_is_-1 coordinates are BetaCoV/England/02/2020; mRNA#24857_1_copies:polyA_is_-1 coordinates are BetaCoV/England/02/2020; mRNA#22263_1_copies:polyA_is_-1 coordinates are BetaCoV/England/02/2020; mRNA#40396_1_copies:polyA_is_-1 coordinates are BetaCoV/England/02/2020; SARS2_SARS2_Orf1ab_from_genbank; mRNA#41454_1_copies:polyA_is_-1 coordinates are BetaCoV/England/02/2020; mRNA#37429_1_copies:polyA_is_-1 coordinates are BetaCoV/England/02/2020; mRNA#30273_1_copies:polyA_is_-1 coordinates are BetaCoV/England/02/2020; mRNA#37870_1_copies:polyA_is_-1 coordinates are BetaCoV/England/02/2020; mRNA#32223_1_copies:polyA_is_-1 coordinates are BetaCoV/England/02/2020; mRNA#33746_1_copies:polyA_is_-1 coordinates are BetaCoV/England/02/2020; mRNA#11044_1_copies:polyA_is_-1 coordinates are BetaCoV/England/02/2020; mRNA#23514_1_copies:polyA_is_-1 coordinates are BetaCoV/England/02/2020; mRNA#45148_1_copies:polyA_is_-1 coordinates are BetaCoV/England/02/2020; mRNA#31620_1_copies:polyA_is_-1 coordinates are BetaCoV/England/02/2020; mRNA#28385_1_copies:polyA_is_-1 coordinates are BetaCoV/England/02/2020; mRNA#27529_1_copies:polyA_is_-1 coordinates are BetaCoV/England/02/2020; mRNA#35844_1_copies:polyA_is_-1 coordinates are BetaCoV/England/02/2020; mRNA#38474_1_copies:polyA_is_-1 coordinates are BetaCoV/England/02/2020; mRNA#25881_1_copies:polyA_is_-1 coordinates are BetaCoV/England/02/2020; mRNA#18175_1_copies:polyA_is_-1 coordinates are BetaCoV/England/02/2020; mRNA#22493_1_copies:polyA_is_-1 coordinates are BetaCoV/England/02/2020; mRNA#24570_1_copies:polyA_is_-1 coordinates are BetaCoV/England/02/2020; mRNA#41721_1_copies:polyA_is_-1 coordinates are BetaCoV/England/02/2020; mRNA#22182_1_copies:polyA_is_-1 coordinates are BetaCoV/England/02/2020; mRNA#45508_1_copies:polyA_is_-1 coordinates are BetaCoV/England/02/2020; mRNA#39167_1_copies:polyA_is_-1 coordinates are BetaCoV/England/02/2020; mRNA#12972_1_copies:polyA_is_-1 coordinates are BetaCoV/England/02/2020; mRNA#34489_1_copies:polyA_is_-1 coordinates are BetaCoV/England/02/2020; mRNA#13951_1_copies:polyA_is_-1 coordinates are BetaCoV/England/02/2020; mRNA#31265_1_copies:polyA_is_-1 coordinates are BetaCoV/England/02/2020; mRNA#41954_1_copies:polyA_is_-1 coordinates are BetaCoV/England/02/2020; mRNA#15480_1_copies:polyA_is_-1 coordinates are BetaCoV/England/02/2020; mRNA#11582_1_copies:polyA_is_-1 coordinates are BetaCoV/England/02/2020; mRNA#22307_1_copies:polyA_is_-1 coordinates are BetaCoV/England/02/2020; mRNA#14968_1_copies:polyA_is_-1 coordinates are BetaCoV/England/02/2020; mRNA#33507_1_copies:polyA_is_-1 coordinates are BetaCoV/England/02/2020; mRNA#41498_1_copies:polyA_is_-1 coordinates are BetaCoV/England/02/2020; mRNA#24637_1_copies:polyA_is_-1 coordinates are BetaCoV/England/02/2020; mRNA#35560_1_copies:polyA_is_-1 coordinates are BetaCoV/England/02/2020; mRNA#28569_1_copies:polyA_is_-1 coordinates are BetaCoV/England/02/2020; mRNA#32308_1_copies:polyA_is_-1 coordinates are BetaCoV/England/02/2020; mRNA#43294_1_copies:polyA_is_-1 coordinates are BetaCoV/England/02/2020; mRNA#16015_1_copies:polyA_is_-1 coordinates are BetaCoV/England/02/2020; mRNA#36813_1_copies:polyA_is_-1 coordinates are BetaCoV/England/02/2020; mRNA#27514_1_copies:polyA_is_-1 coordinates are BetaCoV/England/02/2020; mRNA#43682_1_copies:polyA_is_-1 coordinates are BetaCoV/England/02/2020; mRNA#41612_1_copies:polyA_is_-1 coordinates are BetaCoV/England/02/2020; mRNA#29344_1_copies:polyA_is_-1 coordinates are BetaCoV/England/02/2020; mRNA#37892_1_copies:polyA_is_-1 coordinates are BetaCoV/England/02/2020; mRNA#44797_1_copies:polyA_is_-1 coordinates are BetaCoV/England/02/2020; mRNA#13509_1_copies:polyA_is_-1 coordinates are BetaCoV/England/02/2020; mRNA#33503_1_copies:polyA_is_-1 coordinates are BetaCoV/England/02/2020; mRNA#25940_1_copies:polyA_is_-1 coordinates are BetaCoV/England/02/2020; mRNA#26348_1_copies:polyA_is_-1 coordinates are BetaCoV/England/02/2020; mRNA#32433_1_copies:polyA_is_-1 coordinates are BetaCoV/England/02/2020; mRNA#36188_1_copies:polyA_is_-1 coordinates are BetaCoV/England/02/2020; mRNA#20048_1_copies:polyA_is_-1 coordinates are BetaCoV/England/02/2020; mRNA#39616_1_copies:polyA_is_-1 coordinates are BetaCoV/England/02/2020; mRNA#17671_1_copies:polyA_is_-1 coordinates are BetaCoV/England/02/2020; mRNA#29121_1_copies:polyA_is_-1 coordinates are BetaCoV/England/02/2020; mRNA#30400_1_copies:polyA_is_-1 coordinates are BetaCoV/England/02/2020; mRNA#32190_1_copies:polyA_is_-1 coordinates are BetaCoV/England/02/2020; mRNA#28036_1_copies:polyA_is_-1 coordinates are BetaCoV/England/02/2020; mRNA#33043_1_copies:polyA_is_-1 coordinates are BetaCoV/England/02/2020; mRNA#28873_1_copies:polyA_is_-1 coordinates are BetaCoV/England/02/2020; mRNA#32243_1_copies:polyA_is_-1 coordinates are BetaCoV/England/02/2020; mRNA#16160_1_copies:polyA_is_-1 coordinates are BetaCoV/England/02/2020; mRNA#25608_1_copies:polyA_is_-1 coordinates are BetaCoV/England/02/2020; mRNA#15496_1_copies:polyA_is_-1 coordinates are BetaCoV/England/02/2020; mRNA#28407_1_copies:polyA_is_-1 coordinates are BetaCoV/England/02/2020; mRNA#31860_1_copies:polyA_is_-1 coordinates are BetaCoV/England/02/2020; mRNA#31429_1_copies:polyA_is_-1 coordinates are BetaCoV/England/02/2020; mRNA#16080_1_copies:polyA_is_-1 coordinates are BetaCoV/England/02/2020; mRNA#32171_1_copies:polyA_is_-1 coordinates are BetaCoV/England/02/2020; mRNA#27873_1_copies:polyA_is_-1 coordinates are BetaCoV/England/02/2020; mRNA#24915_1_copies:polyA_is_-1 coordinates are BetaCoV/England/02/2020; mRNA#37816_1_copies:polyA_is_-1 coordinates are BetaCoV/England/02/2020; mRNA#12854_1_copies:polyA_is_-1 coordinates are BetaCoV/England/02/2020; mRNA#19833_1_copies:polyA_is_-1 coordinates are BetaCoV/England/02/2020; mRNA#12662_1_copies:polyA_is_-1 coordinates are BetaCoV/England/02/2020; mRNA#31077_1_copies:polyA_is_-1 coordinates are BetaCoV/England/02/2020; mRNA#5854_2_copies:polyA_is_-1 coordinates are BetaCoV/England/02/2020; mRNA#29731_1_copies:polyA_is_-1 coordinates are BetaCoV/England/02/2020; mRNA#22988_1_copies:polyA_is_-1 coordinates are BetaCoV/England/02/2020; mRNA#27679_1_copies:polyA_is_-1 coordinates are BetaCoV/England/02/2020; mRNA#32759_1_copies:polyA_is_-1 coordinates are BetaCoV/England/02/2020; mRNA#20435_1_copies:polyA_is_-1 coordinates are BetaCoV/England/02/2020; mRNA#12429_1_copies:polyA_is_-1 coordinates are BetaCoV/England/02/2020; mRNA#34407_1_copies:polyA_is_-1 coordinates are BetaCoV/England/02/2020; mRNA#26764_1_copies:polyA_is_-1 coordinates are BetaCoV/England/02/2020; mRNA#33925_1_copies:polyA_is_-1 coordinates are BetaCoV/England/02/2020; mRNA#29181_1_copies:polyA_is_-1 coordinates are BetaCoV/England/02/2020; mRNA#19097_1_copies:polyA_is_-1 coordinates are BetaCoV/England/02/2020; mRNA#29663_1_copies:polyA_is_-1 coordinates are BetaCoV/England/02/2020; mRNA#29678_1_copies:polyA_is_-1 coordinates are BetaCoV/England/02/2020; mRNA#38345_1_copies:polyA_is_-1 coordinates are BetaCoV/England/02/2020; mRNA#38679_1_copies:polyA_is_-1 coordinates are BetaCoV/England/02/2020; mRNA#34222_1_copies:polyA_is_-1 coordinates are BetaCoV/England/02/2020; mRNA#28329_1_copies:polyA_is_-1 coordinates are BetaCoV/England/02/2020; mRNA#26012_1_copies:polyA_is_-1 coordinates are BetaCoV/England/02/2020; mRNA#28210_1_copies:polyA_is_-1 coordinates are BetaCoV/England/02/2020; mRNA#20584_1_copies:polyA_is_-1 coordinates are BetaCoV/England/02/2020; mRNA#44813_1_copies:polyA_is_-1 coordinates are BetaCoV/England/02/2020; mRNA#11936_1_copies:polyA_is_-1 coordinates are BetaCoV/England/02/2020; mRNA#37142_1_copies:polyA_is_-1 coordinates are BetaCoV/England/02/2020; mRNA#40851_1_copies:polyA_is_-1 coordinates are BetaCoV/England/02/2020; mRNA#33730_1_copies:polyA_is_-1 coordinates are BetaCoV/England/02/2020; mRNA#41266_1_copies:polyA_is_-1 coordinates are BetaCoV/England/02/2020; mRNA#31571_1_copies:polyA_is_-1 coordinates are BetaCoV/England/02/2020; mRNA#37029_1_copies:polyA_is_-1 coordinates are BetaCoV/England/02/2020; mRNA#23561_1_copies:polyA_is_-1 coordinates are BetaCoV/England/02/2020; mRNA#26708_1_copies:polyA_is_-1 coordinates are BetaCoV/England/02/2020; mRNA#29316_1_copies:polyA_is_-1 coordinates are BetaCoV/England/02/2020; mRNA#28249_1_copies:polyA_is_-1 coordinates are BetaCoV/England/02/2020; mRNA#13686_1_copies:polyA_is_-1 coordinates are BetaCoV/England/02/2020; mRNA#26398_1_copies:polyA_is_-1 coordinates are BetaCoV/England/02/2020; mRNA#15487_1_copies:polyA_is_-1 coordinates are BetaCoV/England/02/2020; mRNA#15370_1_copies:polyA_is_-1 coordinates are BetaCoV/England/02/2020; mRNA#28322_1_copies:polyA_is_-1 coordinates are BetaCoV/England/02/2020; mRNA#10979_1_copies:polyA_is_-1 coordinates are BetaCoV/England/02/2020; mRNA#40685_1_copies:polyA_is_-1 coordinates are BetaCoV/England/02/2020; mRNA#38103_1_copies:polyA_is_-1 coordinates are BetaCoV/England/02/2020; mRNA#28172_1_copies:polyA_is_-1 coordinates are BetaCoV/England/02/2020; mRNA#10804_1_copies:polyA_is_-1 coordinates are BetaCoV/England/02/2020; mRNA#38932_1_copies:polyA_is_-1 coordinates are BetaCoV/England/02/2020; mRNA#40222_1_copies:polyA_is_-1 coordinates are BetaCoV/England/02/2020; mRNA#25239_1_copies:polyA_is_-1 coordinates are BetaCoV/England/02/2020; mRNA#33847_1_copies:polyA_is_-1 coordinates are BetaCoV/England/02/2020; mRNA#41397_1_copies:polyA_is_-1 coordinates are BetaCoV/England/02/2020; mRNA#39344_1_copies:polyA_is_-1 coordinates are BetaCoV/England/02/2020; mRNA#33059_1_copies:polyA_is_-1 coordinates are BetaCoV/England/02/2020; mRNA#31875_1_copies:polyA_is_-1 coordinates are BetaCoV/England/02/2020; mRNA#21244_1_copies:polyA_is_-1 coordinates are BetaCoV/England/02/2020; mRNA#36162_1_copies:polyA_is_-1 coordinates are BetaCoV/England/02/2020; mRNA#38122_1_copies:polyA_is_-1 coordinates are BetaCoV/England/02/2020; mRNA#43843_1_copies:polyA_is_-1 coordinates are BetaCoV/England/02/2020; mRNA#24458_1_copies:polyA_is_-1 coordinates are BetaCoV/England/02/2020; mRNA#36624_1_copies:polyA_is_-1 coordinates are BetaCoV/England/02/2020; mRNA#41060_1_copies:polyA_is_-1 coordinates are BetaCoV/England/02/2020; mRNA#32102_1_copies:polyA_is_-1 coordinates are BetaCoV/England/02/2020; mRNA#24371_1_copies:polyA_is_-1 coordinates are BetaCoV/England/02/2020; mRNA#27998_1_copies:polyA_is_-1 coordinates are BetaCoV/England/02/2020; mRNA#22047_1_copies:polyA_is_-1 coordinates are BetaCoV/England/02/2020; mRNA#29725_1_copies:polyA_is_-1 coordinates are BetaCoV/England/02/2020; mRNA#23161_1_copies:polyA_is_-1 coordinates are BetaCoV/England/02/2020; mRNA#44874_1_copies:polyA_is_-1 coordinates are BetaCoV/England/02/2020; mRNA#42735_1_copies:polyA_is_-1 coordinates are BetaCoV/England/02/2020; mRNA#14121_1_copies:polyA_is_-1 coordinates are BetaCoV/England/02/2020; mRNA#14490_1_copies:polyA_is_-1 coordinates are BetaCoV/England/02/2020; mRNA#44687_1_copies:polyA_is_-1 coordinates are BetaCoV/England/02/2020; mRNA#16194_1_copies:polyA_is_-1 coordinates are BetaCoV/England/02/2020; mRNA#23032_1_copies:polyA_is_-1 coordinates are BetaCoV/England/02/2020; mRNA#11635_1_copies:polyA_is_-1 coordinates are BetaCoV/England/02/2020; mRNA#25234_1_copies:polyA_is_-1 coordinates are BetaCoV/England/02/2020; mRNA#37553_1_copies:polyA_is_-1 coordinates are BetaCoV/England/02/2020; mRNA#20328_1_copies:polyA_is_-1 coordinates are BetaCoV/England/02/2020; mRNA#18271_1_copies:polyA_is_-1 coordinates are BetaCoV/England/02/2020; mRNA#11130_1_copies:polyA_is_-1 coordinates are BetaCoV/England/02/2020; mRNA#40791_1_copies:polyA_is_-1 coordinates are BetaCoV/England/02/2020; mRNA#41284_1_copies:polyA_is_-1 coordinates are BetaCoV/England/02/2020; mRNA#16134_1_copies:polyA_is_-1 coordinates are BetaCoV/England/02/2020; mRNA#35179_1_copies:polyA_is_-1 coordinates are BetaCoV/England/02/2020; mRNA#36602_1_copies:polyA_is_-1 coordinates are BetaCoV/England/02/2020; mRNA#11414_1_copies:polyA_is_-1 coordinates are BetaCoV/England/02/2020; mRNA#24863_1_copies:polyA_is_-1 coordinates are BetaCoV/England/02/2020; mRNA#36476_1_copies:polyA_is_-1 coordinates are BetaCoV/England/02/2020; mRNA#32374_1_copies:polyA_is_-1 coordinates are BetaCoV/England/02/2020; mRNA#41491_1_copies:polyA_is_-1 coordinates are BetaCoV/England/02/2020; mRNA#34747_1_copies:polyA_is_-1 coordinates are BetaCoV/England/02/2020; mRNA#42129_1_copies:polyA_is_-1 coordinates are BetaCoV/England/02/2020; mRNA#32842_1_copies:polyA_is_-1 coordinates are BetaCoV/England/02/2020; mRNA#34656_1_copies:polyA_is_-1 coordinates are BetaCoV/England/02/2020; mRNA#29756_1_copies:polyA_is_-1 coordinates are BetaCoV/England/02/2020; SARS2_pp1ab_nsp3; mRNA#16810_1_copies:polyA_is_-1 coordinates are BetaCoV/England/02/2020; mRNA#40628_1_copies:polyA_is_-1 coordinates are BetaCoV/England/02/2020; mRNA#37179_1_copies:polyA_is_-1 coordinates are BetaCoV/England/02/2020; mRNA#13227_1_copies:polyA_is_-1 coordinates are BetaCoV/England/02/2020; mRNA#25165_1_copies:polyA_is_-1 coordinates are BetaCoV/England/02/2020; mRNA#23979_1_copies:polyA_is_-1 coordinates are BetaCoV/England/02/2020
SARS2_pp1ab_nsp3	6	295	306	HCLHVVGPNVNK	APTKVTFGDDTVIEVQGYKSVNITFELDERIDKVLNEKCSAYTVELGTEVNEFACVVADAVIKTLQPVSELLTPLGIDLDEWSMATYYLFDESGEFKLASHMYCSFYPPDEDEEEGDCEEEEFEPSTQYEYGTEDDYQGKPLEFGATSAALQPEEEQEEDWLDDDSQQTVGQQDGSEDNQTTTIQTIVEVQPQLEMELTPVVQTIEVNSFSGYLKLTDNVYIKNADIVEEAKKVKPTVVVNAANVYLKHGGGVAGALNKATNNAMQVESDDYIATNGPLKVGGSCVLSGHNLAKHCLHVVGPNVNKGEDIQLLKSAYENFNQHEVLLAPLLSAGIFGADPIHSLRVCVDTVRTNVYLAVFDKNLYDKLVSSFLEMKSEKQVEQKIAEIPKEEVKPFITESKPSVEQRKQDDKKIKACVEEVTTTLEETKFLTENLLLYIDINGNLHPDSATLVSDIDITFLKKDAPYIVGDVVQEGVLTAVVIPTKKAGGTTEMLAKALRKVPTDNYITTYPGQGLNGYTVEEAKTVLKKCKSAFYILPSIISNEKQEILGTVSWNLREMLAHAEETRKLMPVCVETKAIVSTIQRKYKGIKIQEGVVDYGARFYFYTSKTTVASLINTLNDLNETLVTMPLGYVTHGLNLEEAARYMRSLKVPATVSVSSPDAVTAYNGYLTSSSKTPEEHFIETISLAGSYKDWSYSGQSTQLGIEFLKRGDKSVYYTSNPTTFHLDGEVITFDNLKTLLSLREVRTIKVFTTVDNINLHTQVVDMSMTYGQQFGPTYLDGADVTKIKPHNSHEGKTFYVLPNDDTLRVEAFEYYHTTDPSFLGRYMSALNHTKKWKYPQVNGLTSIKWADNNCYLATALLTLQQIELKFNPPALQDAYYRARAGEAANFCALILAYCNKTVGELGDVRETMSYLFQHANLDSCKRVLNVVCKTCGQQQTTLKGVEAVMYMGTLSYEQFKKGVQIPCTCGKQATKYLVQQESPFVMMSAPPAQYELKHGTFTCASEYTGNYQCGHYKHITSKETLYCIDGALLTKSSEYKGPITDVFYKENSYTTTIKPVTYKLDGVVCTEIDPKLDNYYKKDNSYFTEQPIDLVPNQPYPNASFDNFKFVCDNIKFADDLNQLTGYKKPASRELKVTFFPDLNGDVVAIDYKHYTPSFKKGAKLLHKPIVWHVNNATNKATYKPNTWCIRCLWSTKPVETSNSFDVLKSEDAQGMDNLACEDLKPVSEEVVENPTIQKDVLECNVKTTEVVGDIILKPANNSLKITEEVGHTDLMAAYVDNSSLTIKKPNELSRVLGLKTLATHGLAAVNSVPWDTIANYAKPFLNKVVSTTTNIVTRCLNRVCTNYMPYFFTLLLQLCTFTRSTNSRIKASMPTTIAKNTVKSVGKFCLEASFNYLKSPNFSKLINIIIWFLLLSVCLGSLIYSTAALGVLMSNLGMPSYCTGYREGYLNSTNVTIATYCTGSIPCSVCLSGLDSLDTYPSLETIQITISSFKWDLTAFGLVAEWFLAYILFTRFFYVLGLAAIMQLFFSYFAVHFISNSWLMWLIINLVQMAPISAMVRMYIFFASFYYVWKSYVHVVDGCNSSTCMMCYKRNRATRVECTTIVNGVRRSFYVYANGGKGFCKLHNWNCVNCDTFCAGSTFISDEVARDLSLQFKRPINPTDQSSYIVDSVTVKNGSIHLYFDKAGQKTYERHSLSHFVNLDNLRANNTKGSLPINVIVFDGKSKCEESSAKSASVYYSQLMCQPILLLDQALVSDVGDSAEVAVKMFDAYVNTFSSTFNVPMEKLKTLVATAEAELAKNVSLDNVLSTFISAARQGFVDSDVETKDVVECLKLSHQSDIEVTGDSCNNYMLTYNKVENMTPRDLGACIDCSARHINAQVAKSHNIALIWNVKDFMSLSEQLRKQIRSAAKKNNLPFKLTCATTRQVVNVVTTKIALKGG	mRNA#13684_1_copies:polyA_is_-1 coordinates are BetaCoV/England/02/2020; mRNA#35742_1_copies:polyA_is_-1 coordinates are BetaCoV/England/02/2020; mRNA#18463_1_copies:polyA_is_-1 coordinates are BetaCoV/England/02/2020; mRNA#43928_1_copies:polyA_is_-1 coordinates are BetaCoV/England/02/2020; mRNA#20659_1_copies:polyA_is_-1 coordinates are BetaCoV/England/02/2020; mRNA#16482_1_copies:polyA_is_-1 coordinates are BetaCoV/England/02/2020; mRNA#40696_1_copies:polyA_is_-1 coordinates are BetaCoV/England/02/2020; mRNA#19062_1_copies:polyA_is_-1 coordinates are BetaCoV/England/02/2020; mRNA#34929_1_copies:polyA_is_-1 coordinates are BetaCoV/England/02/2020; mRNA#30263_1_copies:polyA_is_-1 coordinates are BetaCoV/England/02/2020; mRNA#32206_1_copies:polyA_is_-1 coordinates are BetaCoV/England/02/2020; mRNA#31783_1_copies:polyA_is_-1 coordinates are BetaCoV/England/02/2020; mRNA#28663_1_copies:polyA_is_-1 coordinates are BetaCoV/England/02/2020; mRNA#26540_1_copies:polyA_is_-1 coordinates are BetaCoV/England/02/2020; mRNA#24670_1_copies:polyA_is_-1 coordinates are BetaCoV/England/02/2020; mRNA#39434_1_copies:polyA_is_-1 coordinates are BetaCoV/England/02/2020; mRNA#37524_1_copies:polyA_is_-1 coordinates are BetaCoV/England/02/2020; SARS2_ORF1a; mRNA#30941_1_copies:polyA_is_-1 coordinates are BetaCoV/England/02/2020; mRNA#12950_1_copies:polyA_is_-1 coordinates are BetaCoV/England/02/2020; mRNA#36230_1_copies:polyA_is_-1 coordinates are BetaCoV/England/02/2020; mRNA#28661_1_copies:polyA_is_-1 coordinates are BetaCoV/England/02/2020; mRNA#24188_1_copies:polyA_is_-1 coordinates are BetaCoV/England/02/2020; mRNA#20035_1_copies:polyA_is_-1 coordinates are BetaCoV/England/02/2020; mRNA#22096_1_copies:polyA_is_-1 coordinates are BetaCoV/England/02/2020; mRNA#42415_1_copies:polyA_is_-1 coordinates are BetaCoV/England/02/2020; mRNA#12111_1_copies:polyA_is_-1 coordinates are BetaCoV/England/02/2020; mRNA#12336_1_copies:polyA_is_-1 coordinates are BetaCoV/England/02/2020; mRNA#16433_1_copies:polyA_is_-1 coordinates are BetaCoV/England/02/2020; mRNA#37636_1_copies:polyA_is_-1 coordinates are BetaCoV/England/02/2020; mRNA#25257_1_copies:polyA_is_-1 coordinates are BetaCoV/England/02/2020; mRNA#20138_1_copies:polyA_is_-1 coordinates are BetaCoV/England/02/2020; mRNA#23051_1_copies:polyA_is_-1 coordinates are BetaCoV/England/02/2020; mRNA#36166_1_copies:polyA_is_-1 coordinates are BetaCoV/England/02/2020; mRNA#26819_1_copies:polyA_is_-1 coordinates are BetaCoV/England/02/2020; mRNA#32509_1_copies:polyA_is_-1 coordinates are BetaCoV/England/02/2020; mRNA#42107_1_copies:polyA_is_-1 coordinates are BetaCoV/England/02/2020; mRNA#27844_1_copies:polyA_is_-1 coordinates are BetaCoV/England/02/2020; mRNA#19974_1_copies:polyA_is_-1 coordinates are BetaCoV/England/02/2020; mRNA#44163_1_copies:polyA_is_-1 coordinates are BetaCoV/England/02/2020; mRNA#40431_1_copies:polyA_is_-1 coordinates are BetaCoV/England/02/2020; mRNA#42507_1_copies:polyA_is_-1 coordinates are BetaCoV/England/02/2020; mRNA#28112_1_copies:polyA_is_-1 coordinates are BetaCoV/England/02/2020; mRNA#11078_1_copies:polyA_is_-1 coordinates are BetaCoV/England/02/2020; mRNA#45019_1_copies:polyA_is_-1 coordinates are BetaCoV/England/02/2020; mRNA#22297_1_copies:polyA_is_-1 coordinates are BetaCoV/England/02/2020; mRNA#39452_1_copies:polyA_is_-1 coordinates are BetaCoV/England/02/2020; mRNA#29424_1_copies:polyA_is_-1 coordinates are BetaCoV/England/02/2020; mRNA#37390_1_copies:polyA_is_-1 coordinates are BetaCoV/England/02/2020; mRNA#15274_1_copies:polyA_is_-1 coordinates are BetaCoV/England/02/2020; mRNA#13852_1_copies:polyA_is_-1 coordinates are BetaCoV/England/02/2020; mRNA#18784_1_copies:polyA_is_-1 coordinates are BetaCoV/England/02/2020; mRNA#21536_1_copies:polyA_is_-1 coordinates are BetaCoV/England/02/2020; mRNA#43436_1_copies:polyA_is_-1 coordinates are BetaCoV/England/02/2020; mRNA#31007_1_copies:polyA_is_-1 coordinates are BetaCoV/England/02/2020; mRNA#37924_1_copies:polyA_is_-1 coordinates are BetaCoV/England/02/2020; mRNA#42165_1_copies:polyA_is_-1 coordinates are BetaCoV/England/02/2020; mRNA#27120_1_copies:polyA_is_-1 coordinates are BetaCoV/England/02/2020; mRNA#32220_1_copies:polyA_is_-1 coordinates are BetaCoV/England/02/2020; mRNA#42031_1_copies:polyA_is_-1 coordinates are BetaCoV/England/02/2020; mRNA#27863_1_copies:polyA_is_-1 coordinates are BetaCoV/England/02/2020; mRNA#25713_1_copies:polyA_is_-1 coordinates are BetaCoV/England/02/2020; mRNA#24903_1_copies:polyA_is_-1 coordinates are BetaCoV/England/02/2020; mRNA#19267_1_copies:polyA_is_-1 coordinates are BetaCoV/England/02/2020; mRNA#18885_1_copies:polyA_is_-1 coordinates are BetaCoV/England/02/2020; mRNA#41254_1_copies:polyA_is_-1 coordinates are BetaCoV/England/02/2020; mRNA#13103_1_copies:polyA_is_-1 coordinates are BetaCoV/England/02/2020; mRNA#18983_1_copies:polyA_is_-1 coordinates are BetaCoV/England/02/2020; mRNA#25747_1_copies:polyA_is_-1 coordinates are BetaCoV/England/02/2020; mRNA#9005_2_copies:polyA_is_-1 coordinates are BetaCoV/England/02/2020; mRNA#24857_1_copies:polyA_is_-1 coordinates are BetaCoV/England/02/2020; mRNA#22263_1_copies:polyA_is_-1 coordinates are BetaCoV/England/02/2020; mRNA#40396_1_copies:polyA_is_-1 coordinates are BetaCoV/England/02/2020; SARS2_SARS2_Orf1ab_from_genbank; mRNA#41454_1_copies:polyA_is_-1 coordinates are BetaCoV/England/02/2020; mRNA#37429_1_copies:polyA_is_-1 coordinates are BetaCoV/England/02/2020; mRNA#30273_1_copies:polyA_is_-1 coordinates are BetaCoV/England/02/2020; mRNA#37870_1_copies:polyA_is_-1 coordinates are BetaCoV/England/02/2020; mRNA#32223_1_copies:polyA_is_-1 coordinates are BetaCoV/England/02/2020; mRNA#33746_1_copies:polyA_is_-1 coordinates are BetaCoV/England/02/2020; mRNA#11044_1_copies:polyA_is_-1 coordinates are BetaCoV/England/02/2020; mRNA#23514_1_copies:polyA_is_-1 coordinates are BetaCoV/England/02/2020; mRNA#45148_1_copies:polyA_is_-1 coordinates are BetaCoV/England/02/2020; mRNA#31620_1_copies:polyA_is_-1 coordinates are BetaCoV/England/02/2020; mRNA#28385_1_copies:polyA_is_-1 coordinates are BetaCoV/England/02/2020; mRNA#27529_1_copies:polyA_is_-1 coordinates are BetaCoV/England/02/2020; mRNA#35844_1_copies:polyA_is_-1 coordinates are BetaCoV/England/02/2020; mRNA#38474_1_copies:polyA_is_-1 coordinates are BetaCoV/England/02/2020; mRNA#25881_1_copies:polyA_is_-1 coordinates are BetaCoV/England/02/2020; mRNA#18175_1_copies:polyA_is_-1 coordinates are BetaCoV/England/02/2020; mRNA#22493_1_copies:polyA_is_-1 coordinates are BetaCoV/England/02/2020; mRNA#24570_1_copies:polyA_is_-1 coordinates are BetaCoV/England/02/2020; mRNA#41721_1_copies:polyA_is_-1 coordinates are BetaCoV/England/02/2020; mRNA#22182_1_copies:polyA_is_-1 coordinates are BetaCoV/England/02/2020; mRNA#39167_1_copies:polyA_is_-1 coordinates are BetaCoV/England/02/2020; mRNA#12972_1_copies:polyA_is_-1 coordinates are BetaCoV/England/02/2020; mRNA#34489_1_copies:polyA_is_-1 coordinates are BetaCoV/England/02/2020; mRNA#13951_1_copies:polyA_is_-1 coordinates are BetaCoV/England/02/2020; mRNA#31265_1_copies:polyA_is_-1 coordinates are BetaCoV/England/02/2020; mRNA#41954_1_copies:polyA_is_-1 coordinates are BetaCoV/England/02/2020; mRNA#15480_1_copies:polyA_is_-1 coordinates are BetaCoV/England/02/2020; mRNA#11582_1_copies:polyA_is_-1 coordinates are BetaCoV/England/02/2020; mRNA#22307_1_copies:polyA_is_-1 coordinates are BetaCoV/England/02/2020; mRNA#14968_1_copies:polyA_is_-1 coordinates are BetaCoV/England/02/2020; mRNA#33507_1_copies:polyA_is_-1 coordinates are BetaCoV/England/02/2020; mRNA#41498_1_copies:polyA_is_-1 coordinates are BetaCoV/England/02/2020; mRNA#24637_1_copies:polyA_is_-1 coordinates are BetaCoV/England/02/2020; mRNA#35560_1_copies:polyA_is_-1 coordinates are BetaCoV/England/02/2020; mRNA#28569_1_copies:polyA_is_-1 coordinates are BetaCoV/England/02/2020; mRNA#32308_1_copies:polyA_is_-1 coordinates are BetaCoV/England/02/2020; mRNA#43294_1_copies:polyA_is_-1 coordinates are BetaCoV/England/02/2020; mRNA#16015_1_copies:polyA_is_-1 coordinates are BetaCoV/England/02/2020; mRNA#36813_1_copies:polyA_is_-1 coordinates are BetaCoV/England/02/2020; mRNA#27514_1_copies:polyA_is_-1 coordinates are BetaCoV/England/02/2020; mRNA#43682_1_copies:polyA_is_-1 coordinates are BetaCoV/England/02/2020; mRNA#41612_1_copies:polyA_is_-1 coordinates are BetaCoV/England/02/2020; mRNA#29344_1_copies:polyA_is_-1 coordinates are BetaCoV/England/02/2020; mRNA#37892_1_copies:polyA_is_-1 coordinates are BetaCoV/England/02/2020; mRNA#44797_1_copies:polyA_is_-1 coordinates are BetaCoV/England/02/2020; mRNA#13509_1_copies:polyA_is_-1 coordinates are BetaCoV/England/02/2020; mRNA#33503_1_copies:polyA_is_-1 coordinates are BetaCoV/England/02/2020; mRNA#25940_1_copies:polyA_is_-1 coordinates are BetaCoV/England/02/2020; mRNA#26348_1_copies:polyA_is_-1 coordinates are BetaCoV/England/02/2020; mRNA#32433_1_copies:polyA_is_-1 coordinates are BetaCoV/England/02/2020; mRNA#36188_1_copies:polyA_is_-1 coordinates are BetaCoV/England/02/2020; mRNA#20048_1_copies:polyA_is_-1 coordinates are BetaCoV/England/02/2020; mRNA#39616_1_copies:polyA_is_-1 coordinates are BetaCoV/England/02/2020; mRNA#17671_1_copies:polyA_is_-1 coordinates are BetaCoV/England/02/2020; mRNA#29121_1_copies:polyA_is_-1 coordinates are BetaCoV/England/02/2020; mRNA#30400_1_copies:polyA_is_-1 coordinates are BetaCoV/England/02/2020; mRNA#32190_1_copies:polyA_is_-1 coordinates are BetaCoV/England/02/2020; mRNA#28036_1_copies:polyA_is_-1 coordinates are BetaCoV/England/02/2020; mRNA#33043_1_copies:polyA_is_-1 coordinates are BetaCoV/England/02/2020; mRNA#28873_1_copies:polyA_is_-1 coordinates are BetaCoV/England/02/2020; mRNA#32243_1_copies:polyA_is_-1 coordinates are BetaCoV/England/02/2020; mRNA#16160_1_copies:polyA_is_-1 coordinates are BetaCoV/England/02/2020; mRNA#25608_1_copies:polyA_is_-1 coordinates are BetaCoV/England/02/2020; mRNA#15496_1_copies:polyA_is_-1 coordinates are BetaCoV/England/02/2020; mRNA#28407_1_copies:polyA_is_-1 coordinates are BetaCoV/England/02/2020; mRNA#31860_1_copies:polyA_is_-1 coordinates are BetaCoV/England/02/2020; mRNA#31429_1_copies:polyA_is_-1 coordinates are BetaCoV/England/02/2020; mRNA#16080_1_copies:polyA_is_-1 coordinates are BetaCoV/England/02/2020; mRNA#32171_1_copies:polyA_is_-1 coordinates are BetaCoV/England/02/2020; mRNA#27873_1_copies:polyA_is_-1 coordinates are BetaCoV/England/02/2020; mRNA#24915_1_copies:polyA_is_-1 coordinates are BetaCoV/England/02/2020; mRNA#37816_1_copies:polyA_is_-1 coordinates are BetaCoV/England/02/2020; mRNA#12854_1_copies:polyA_is_-1 coordinates are BetaCoV/England/02/2020; mRNA#19833_1_copies:polyA_is_-1 coordinates are BetaCoV/England/02/2020; mRNA#12662_1_copies:polyA_is_-1 coordinates are BetaCoV/England/02/2020; mRNA#31077_1_copies:polyA_is_-1 coordinates are BetaCoV/England/02/2020; mRNA#5854_2_copies:polyA_is_-1 coordinates are BetaCoV/England/02/2020; mRNA#29731_1_copies:polyA_is_-1 coordinates are BetaCoV/England/02/2020; mRNA#22988_1_copies:polyA_is_-1 coordinates are BetaCoV/England/02/2020; mRNA#27679_1_copies:polyA_is_-1 coordinates are BetaCoV/England/02/2020; mRNA#32759_1_copies:polyA_is_-1 coordinates are BetaCoV/England/02/2020; mRNA#20435_1_copies:polyA_is_-1 coordinates are BetaCoV/England/02/2020; mRNA#12429_1_copies:polyA_is_-1 coordinates are BetaCoV/England/02/2020; mRNA#34407_1_copies:polyA_is_-1 coordinates are BetaCoV/England/02/2020; mRNA#26764_1_copies:polyA_is_-1 coordinates are BetaCoV/England/02/2020; mRNA#33925_1_copies:polyA_is_-1 coordinates are BetaCoV/England/02/2020; mRNA#29181_1_copies:polyA_is_-1 coordinates are BetaCoV/England/02/2020; mRNA#19097_1_copies:polyA_is_-1 coordinates are BetaCoV/England/02/2020; mRNA#29663_1_copies:polyA_is_-1 coordinates are BetaCoV/England/02/2020; mRNA#29678_1_copies:polyA_is_-1 coordinates are BetaCoV/England/02/2020; mRNA#38345_1_copies:polyA_is_-1 coordinates are BetaCoV/England/02/2020; mRNA#38679_1_copies:polyA_is_-1 coordinates are BetaCoV/England/02/2020; mRNA#34222_1_copies:polyA_is_-1 coordinates are BetaCoV/England/02/2020; mRNA#28329_1_copies:polyA_is_-1 coordinates are BetaCoV/England/02/2020; mRNA#23107_1_copies:polyA_is_-1 coordinates are BetaCoV/England/02/2020; mRNA#26012_1_copies:polyA_is_-1 coordinates are BetaCoV/England/02/2020; mRNA#28210_1_copies:polyA_is_-1 coordinates are BetaCoV/England/02/2020; mRNA#20584_1_copies:polyA_is_-1 coordinates are BetaCoV/England/02/2020; mRNA#44813_1_copies:polyA_is_-1 coordinates are BetaCoV/England/02/2020; mRNA#11936_1_copies:polyA_is_-1 coordinates are BetaCoV/England/02/2020; mRNA#37142_1_copies:polyA_is_-1 coordinates are BetaCoV/England/02/2020; mRNA#40851_1_copies:polyA_is_-1 coordinates are BetaCoV/England/02/2020; mRNA#33730_1_copies:polyA_is_-1 coordinates are BetaCoV/England/02/2020; mRNA#41266_1_copies:polyA_is_-1 coordinates are BetaCoV/England/02/2020; mRNA#31571_1_copies:polyA_is_-1 coordinates are BetaCoV/England/02/2020; mRNA#37029_1_copies:polyA_is_-1 coordinates are BetaCoV/England/02/2020; mRNA#23561_1_copies:polyA_is_-1 coordinates are BetaCoV/England/02/2020; mRNA#26708_1_copies:polyA_is_-1 coordinates are BetaCoV/England/02/2020; mRNA#29316_1_copies:polyA_is_-1 coordinates are BetaCoV/England/02/2020; mRNA#28249_1_copies:polyA_is_-1 coordinates are BetaCoV/England/02/2020; mRNA#13686_1_copies:polyA_is_-1 coordinates are BetaCoV/England/02/2020; mRNA#26398_1_copies:polyA_is_-1 coordinates are BetaCoV/England/02/2020; mRNA#15487_1_copies:polyA_is_-1 coordinates are BetaCoV/England/02/2020; mRNA#15370_1_copies:polyA_is_-1 coordinates are BetaCoV/England/02/2020; mRNA#28322_1_copies:polyA_is_-1 coordinates are BetaCoV/England/02/2020; mRNA#10979_1_copies:polyA_is_-1 coordinates are BetaCoV/England/02/2020; mRNA#40685_1_copies:polyA_is_-1 coordinates are BetaCoV/England/02/2020; mRNA#38103_1_copies:polyA_is_-1 coordinates are BetaCoV/England/02/2020; mRNA#28172_1_copies:polyA_is_-1 coordinates are BetaCoV/England/02/2020; mRNA#10804_1_copies:polyA_is_-1 coordinates are BetaCoV/England/02/2020; mRNA#38932_1_copies:polyA_is_-1 coordinates are BetaCoV/England/02/2020; mRNA#40222_1_copies:polyA_is_-1 coordinates are BetaCoV/England/02/2020; mRNA#25239_1_copies:polyA_is_-1 coordinates are BetaCoV/England/02/2020; mRNA#33847_1_copies:polyA_is_-1 coordinates are BetaCoV/England/02/2020; mRNA#41397_1_copies:polyA_is_-1 coordinates are BetaCoV/England/02/2020; mRNA#39344_1_copies:polyA_is_-1 coordinates are BetaCoV/England/02/2020; mRNA#33059_1_copies:polyA_is_-1 coordinates are BetaCoV/England/02/2020; mRNA#31875_1_copies:polyA_is_-1 coordinates are BetaCoV/England/02/2020; mRNA#21244_1_copies:polyA_is_-1 coordinates are BetaCoV/England/02/2020; mRNA#36162_1_copies:polyA_is_-1 coordinates are BetaCoV/England/02/2020; mRNA#38122_1_copies:polyA_is_-1 coordinates are BetaCoV/England/02/2020; mRNA#43843_1_copies:polyA_is_-1 coordinates are BetaCoV/England/02/2020; mRNA#24458_1_copies:polyA_is_-1 coordinates are BetaCoV/England/02/2020; mRNA#36624_1_copies:polyA_is_-1 coordinates are BetaCoV/England/02/2020; mRNA#41060_1_copies:polyA_is_-1 coordinates are BetaCoV/England/02/2020; mRNA#32102_1_copies:polyA_is_-1 coordinates are BetaCoV/England/02/2020; mRNA#24371_1_copies:polyA_is_-1 coordinates are BetaCoV/England/02/2020; mRNA#27998_1_copies:polyA_is_-1 coordinates are BetaCoV/England/02/2020; mRNA#22047_1_copies:polyA_is_-1 coordinates are BetaCoV/England/02/2020; mRNA#29725_1_copies:polyA_is_-1 coordinates are BetaCoV/England/02/2020; mRNA#23161_1_copies:polyA_is_-1 coordinates are BetaCoV/England/02/2020; mRNA#44874_1_copies:polyA_is_-1 coordinates are BetaCoV/England/02/2020; mRNA#42735_1_copies:polyA_is_-1 coordinates are BetaCoV/England/02/2020; mRNA#14121_1_copies:polyA_is_-1 coordinates are BetaCoV/England/02/2020; mRNA#14490_1_copies:polyA_is_-1 coordinates are BetaCoV/England/02/2020; mRNA#44687_1_copies:polyA_is_-1 coordinates are BetaCoV/England/02/2020; mRNA#16194_1_copies:polyA_is_-1 coordinates are BetaCoV/England/02/2020; mRNA#23032_1_copies:polyA_is_-1 coordinates are BetaCoV/England/02/2020; mRNA#11635_1_copies:polyA_is_-1 coordinates are BetaCoV/England/02/2020; mRNA#25234_1_copies:polyA_is_-1 coordinates are BetaCoV/England/02/2020; mRNA#37553_1_copies:polyA_is_-1 coordinates are BetaCoV/England/02/2020; mRNA#20328_1_copies:polyA_is_-1 coordinates are BetaCoV/England/02/2020; mRNA#18271_1_copies:polyA_is_-1 coordinates are BetaCoV/England/02/2020; mRNA#11130_1_copies:polyA_is_-1 coordinates are BetaCoV/England/02/2020; mRNA#40791_1_copies:polyA_is_-1 coordinates are BetaCoV/England/02/2020; mRNA#41284_1_copies:polyA_is_-1 coordinates are BetaCoV/England/02/2020; mRNA#16134_1_copies:polyA_is_-1 coordinates are BetaCoV/England/02/2020; mRNA#35179_1_copies:polyA_is_-1 coordinates are BetaCoV/England/02/2020; mRNA#36602_1_copies:polyA_is_-1 coordinates are BetaCoV/England/02/2020; mRNA#11414_1_copies:polyA_is_-1 coordinates are BetaCoV/England/02/2020; mRNA#24863_1_copies:polyA_is_-1 coordinates are BetaCoV/England/02/2020; mRNA#36476_1_copies:polyA_is_-1 coordinates are BetaCoV/England/02/2020; mRNA#32374_1_copies:polyA_is_-1 coordinates are BetaCoV/England/02/2020; mRNA#41491_1_copies:polyA_is_-1 coordinates are BetaCoV/England/02/2020; mRNA#34747_1_copies:polyA_is_-1 coordinates are BetaCoV/England/02/2020; mRNA#42129_1_copies:polyA_is_-1 coordinates are BetaCoV/England/02/2020; mRNA#32842_1_copies:polyA_is_-1 coordinates are BetaCoV/England/02/2020; mRNA#34656_1_copies:polyA_is_-1 coordinates are BetaCoV/England/02/2020; mRNA#29756_1_copies:polyA_is_-1 coordinates are BetaCoV/England/02/2020; SARS2_pp1ab_nsp3; mRNA#16810_1_copies:polyA_is_-1 coordinates are BetaCoV/England/02/2020; mRNA#40628_1_copies:polyA_is_-1 coordinates are BetaCoV/England/02/2020; mRNA#37179_1_copies:polyA_is_-1 coordinates are BetaCoV/England/02/2020; mRNA#13227_1_copies:polyA_is_-1 coordinates are BetaCoV/England/02/2020; mRNA#25165_1_copies:polyA_is_-1 coordinates are BetaCoV/England/02/2020; mRNA#23979_1_copies:polyA_is_-1 coordinates are BetaCoV/England/02/2020
SARS2_pp1ab_nsp3	9	295	314	HCLHVVGPNVNKGEDIQLLK	APTKVTFGDDTVIEVQGYKSVNITFELDERIDKVLNEKCSAYTVELGTEVNEFACVVADAVIKTLQPVSELLTPLGIDLDEWSMATYYLFDESGEFKLASHMYCSFYPPDEDEEEGDCEEEEFEPSTQYEYGTEDDYQGKPLEFGATSAALQPEEEQEEDWLDDDSQQTVGQQDGSEDNQTTTIQTIVEVQPQLEMELTPVVQTIEVNSFSGYLKLTDNVYIKNADIVEEAKKVKPTVVVNAANVYLKHGGGVAGALNKATNNAMQVESDDYIATNGPLKVGGSCVLSGHNLAKHCLHVVGPNVNKGEDIQLLKSAYENFNQHEVLLAPLLSAGIFGADPIHSLRVCVDTVRTNVYLAVFDKNLYDKLVSSFLEMKSEKQVEQKIAEIPKEEVKPFITESKPSVEQRKQDDKKIKACVEEVTTTLEETKFLTENLLLYIDINGNLHPDSATLVSDIDITFLKKDAPYIVGDVVQEGVLTAVVIPTKKAGGTTEMLAKALRKVPTDNYITTYPGQGLNGYTVEEAKTVLKKCKSAFYILPSIISNEKQEILGTVSWNLREMLAHAEETRKLMPVCVETKAIVSTIQRKYKGIKIQEGVVDYGARFYFYTSKTTVASLINTLNDLNETLVTMPLGYVTHGLNLEEAARYMRSLKVPATVSVSSPDAVTAYNGYLTSSSKTPEEHFIETISLAGSYKDWSYSGQSTQLGIEFLKRGDKSVYYTSNPTTFHLDGEVITFDNLKTLLSLREVRTIKVFTTVDNINLHTQVVDMSMTYGQQFGPTYLDGADVTKIKPHNSHEGKTFYVLPNDDTLRVEAFEYYHTTDPSFLGRYMSALNHTKKWKYPQVNGLTSIKWADNNCYLATALLTLQQIELKFNPPALQDAYYRARAGEAANFCALILAYCNKTVGELGDVRETMSYLFQHANLDSCKRVLNVVCKTCGQQQTTLKGVEAVMYMGTLSYEQFKKGVQIPCTCGKQATKYLVQQESPFVMMSAPPAQYELKHGTFTCASEYTGNYQCGHYKHITSKETLYCIDGALLTKSSEYKGPITDVFYKENSYTTTIKPVTYKLDGVVCTEIDPKLDNYYKKDNSYFTEQPIDLVPNQPYPNASFDNFKFVCDNIKFADDLNQLTGYKKPASRELKVTFFPDLNGDVVAIDYKHYTPSFKKGAKLLHKPIVWHVNNATNKATYKPNTWCIRCLWSTKPVETSNSFDVLKSEDAQGMDNLACEDLKPVSEEVVENPTIQKDVLECNVKTTEVVGDIILKPANNSLKITEEVGHTDLMAAYVDNSSLTIKKPNELSRVLGLKTLATHGLAAVNSVPWDTIANYAKPFLNKVVSTTTNIVTRCLNRVCTNYMPYFFTLLLQLCTFTRSTNSRIKASMPTTIAKNTVKSVGKFCLEASFNYLKSPNFSKLINIIIWFLLLSVCLGSLIYSTAALGVLMSNLGMPSYCTGYREGYLNSTNVTIATYCTGSIPCSVCLSGLDSLDTYPSLETIQITISSFKWDLTAFGLVAEWFLAYILFTRFFYVLGLAAIMQLFFSYFAVHFISNSWLMWLIINLVQMAPISAMVRMYIFFASFYYVWKSYVHVVDGCNSSTCMMCYKRNRATRVECTTIVNGVRRSFYVYANGGKGFCKLHNWNCVNCDTFCAGSTFISDEVARDLSLQFKRPINPTDQSSYIVDSVTVKNGSIHLYFDKAGQKTYERHSLSHFVNLDNLRANNTKGSLPINVIVFDGKSKCEESSAKSASVYYSQLMCQPILLLDQALVSDVGDSAEVAVKMFDAYVNTFSSTFNVPMEKLKTLVATAEAELAKNVSLDNVLSTFISAARQGFVDSDVETKDVVECLKLSHQSDIEVTGDSCNNYMLTYNKVENMTPRDLGACIDCSARHINAQVAKSHNIALIWNVKDFMSLSEQLRKQIRSAAKKNNLPFKLTCATTRQVVNVVTTKIALKGG	mRNA#13684_1_copies:polyA_is_-1 coordinates are BetaCoV/England/02/2020; mRNA#35742_1_copies:polyA_is_-1 coordinates are BetaCoV/England/02/2020; mRNA#18463_1_copies:polyA_is_-1 coordinates are BetaCoV/England/02/2020; mRNA#43928_1_copies:polyA_is_-1 coordinates are BetaCoV/England/02/2020; mRNA#20659_1_copies:polyA_is_-1 coordinates are BetaCoV/England/02/2020; mRNA#16482_1_copies:polyA_is_-1 coordinates are BetaCoV/England/02/2020; mRNA#40696_1_copies:polyA_is_-1 coordinates are BetaCoV/England/02/2020; mRNA#19062_1_copies:polyA_is_-1 coordinates are BetaCoV/England/02/2020; mRNA#34929_1_copies:polyA_is_-1 coordinates are BetaCoV/England/02/2020; mRNA#30263_1_copies:polyA_is_-1 coordinates are BetaCoV/England/02/2020; mRNA#32206_1_copies:polyA_is_-1 coordinates are BetaCoV/England/02/2020; mRNA#31783_1_copies:polyA_is_-1 coordinates are BetaCoV/England/02/2020; mRNA#28663_1_copies:polyA_is_-1 coordinates are BetaCoV/England/02/2020; mRNA#26540_1_copies:polyA_is_-1 coordinates are BetaCoV/England/02/2020; mRNA#24670_1_copies:polyA_is_-1 coordinates are BetaCoV/England/02/2020; mRNA#39434_1_copies:polyA_is_-1 coordinates are BetaCoV/England/02/2020; mRNA#37524_1_copies:polyA_is_-1 coordinates are BetaCoV/England/02/2020; SARS2_ORF1a; mRNA#30941_1_copies:polyA_is_-1 coordinates are BetaCoV/England/02/2020; mRNA#12950_1_copies:polyA_is_-1 coordinates are BetaCoV/England/02/2020; mRNA#36230_1_copies:polyA_is_-1 coordinates are BetaCoV/England/02/2020; mRNA#28661_1_copies:polyA_is_-1 coordinates are BetaCoV/England/02/2020; mRNA#24188_1_copies:polyA_is_-1 coordinates are BetaCoV/England/02/2020; mRNA#20035_1_copies:polyA_is_-1 coordinates are BetaCoV/England/02/2020; mRNA#22096_1_copies:polyA_is_-1 coordinates are BetaCoV/England/02/2020; mRNA#42415_1_copies:polyA_is_-1 coordinates are BetaCoV/England/02/2020; mRNA#12111_1_copies:polyA_is_-1 coordinates are BetaCoV/England/02/2020; mRNA#12336_1_copies:polyA_is_-1 coordinates are BetaCoV/England/02/2020; mRNA#16433_1_copies:polyA_is_-1 coordinates are BetaCoV/England/02/2020; mRNA#37636_1_copies:polyA_is_-1 coordinates are BetaCoV/England/02/2020; mRNA#25257_1_copies:polyA_is_-1 coordinates are BetaCoV/England/02/2020; mRNA#20138_1_copies:polyA_is_-1 coordinates are BetaCoV/England/02/2020; mRNA#23051_1_copies:polyA_is_-1 coordinates are BetaCoV/England/02/2020; mRNA#36166_1_copies:polyA_is_-1 coordinates are BetaCoV/England/02/2020; mRNA#26819_1_copies:polyA_is_-1 coordinates are BetaCoV/England/02/2020; mRNA#32509_1_copies:polyA_is_-1 coordinates are BetaCoV/England/02/2020; mRNA#42107_1_copies:polyA_is_-1 coordinates are BetaCoV/England/02/2020; mRNA#27844_1_copies:polyA_is_-1 coordinates are BetaCoV/England/02/2020; mRNA#19974_1_copies:polyA_is_-1 coordinates are BetaCoV/England/02/2020; mRNA#44163_1_copies:polyA_is_-1 coordinates are BetaCoV/England/02/2020; mRNA#40431_1_copies:polyA_is_-1 coordinates are BetaCoV/England/02/2020; mRNA#42507_1_copies:polyA_is_-1 coordinates are BetaCoV/England/02/2020; mRNA#28112_1_copies:polyA_is_-1 coordinates are BetaCoV/England/02/2020; mRNA#11078_1_copies:polyA_is_-1 coordinates are BetaCoV/England/02/2020; mRNA#45019_1_copies:polyA_is_-1 coordinates are BetaCoV/England/02/2020; mRNA#22297_1_copies:polyA_is_-1 coordinates are BetaCoV/England/02/2020; mRNA#39452_1_copies:polyA_is_-1 coordinates are BetaCoV/England/02/2020; mRNA#29424_1_copies:polyA_is_-1 coordinates are BetaCoV/England/02/2020; mRNA#37390_1_copies:polyA_is_-1 coordinates are BetaCoV/England/02/2020; mRNA#15274_1_copies:polyA_is_-1 coordinates are BetaCoV/England/02/2020; mRNA#13852_1_copies:polyA_is_-1 coordinates are BetaCoV/England/02/2020; mRNA#18784_1_copies:polyA_is_-1 coordinates are BetaCoV/England/02/2020; mRNA#21536_1_copies:polyA_is_-1 coordinates are BetaCoV/England/02/2020; mRNA#43436_1_copies:polyA_is_-1 coordinates are BetaCoV/England/02/2020; mRNA#31007_1_copies:polyA_is_-1 coordinates are BetaCoV/England/02/2020; mRNA#37924_1_copies:polyA_is_-1 coordinates are BetaCoV/England/02/2020; mRNA#42165_1_copies:polyA_is_-1 coordinates are BetaCoV/England/02/2020; mRNA#27120_1_copies:polyA_is_-1 coordinates are BetaCoV/England/02/2020; mRNA#32220_1_copies:polyA_is_-1 coordinates are BetaCoV/England/02/2020; mRNA#42031_1_copies:polyA_is_-1 coordinates are BetaCoV/England/02/2020; mRNA#27863_1_copies:polyA_is_-1 coordinates are BetaCoV/England/02/2020; mRNA#25713_1_copies:polyA_is_-1 coordinates are BetaCoV/England/02/2020; mRNA#24903_1_copies:polyA_is_-1 coordinates are BetaCoV/England/02/2020; mRNA#19267_1_copies:polyA_is_-1 coordinates are BetaCoV/England/02/2020; mRNA#18885_1_copies:polyA_is_-1 coordinates are BetaCoV/England/02/2020; mRNA#41254_1_copies:polyA_is_-1 coordinates are BetaCoV/England/02/2020; mRNA#13103_1_copies:polyA_is_-1 coordinates are BetaCoV/England/02/2020; mRNA#18983_1_copies:polyA_is_-1 coordinates are BetaCoV/England/02/2020; mRNA#25747_1_copies:polyA_is_-1 coordinates are BetaCoV/England/02/2020; mRNA#9005_2_copies:polyA_is_-1 coordinates are BetaCoV/England/02/2020; mRNA#24857_1_copies:polyA_is_-1 coordinates are BetaCoV/England/02/2020; mRNA#22263_1_copies:polyA_is_-1 coordinates are BetaCoV/England/02/2020; mRNA#40396_1_copies:polyA_is_-1 coordinates are BetaCoV/England/02/2020; SARS2_SARS2_Orf1ab_from_genbank; mRNA#41454_1_copies:polyA_is_-1 coordinates are BetaCoV/England/02/2020; mRNA#37429_1_copies:polyA_is_-1 coordinates are BetaCoV/England/02/2020; mRNA#30273_1_copies:polyA_is_-1 coordinates are BetaCoV/England/02/2020; mRNA#37870_1_copies:polyA_is_-1 coordinates are BetaCoV/England/02/2020; mRNA#32223_1_copies:polyA_is_-1 coordinates are BetaCoV/England/02/2020; mRNA#33746_1_copies:polyA_is_-1 coordinates are BetaCoV/England/02/2020; mRNA#11044_1_copies:polyA_is_-1 coordinates are BetaCoV/England/02/2020; mRNA#23514_1_copies:polyA_is_-1 coordinates are BetaCoV/England/02/2020; mRNA#45148_1_copies:polyA_is_-1 coordinates are BetaCoV/England/02/2020; mRNA#31620_1_copies:polyA_is_-1 coordinates are BetaCoV/England/02/2020; mRNA#28385_1_copies:polyA_is_-1 coordinates are BetaCoV/England/02/2020; mRNA#27529_1_copies:polyA_is_-1 coordinates are BetaCoV/England/02/2020; mRNA#35844_1_copies:polyA_is_-1 coordinates are BetaCoV/England/02/2020; mRNA#38474_1_copies:polyA_is_-1 coordinates are BetaCoV/England/02/2020; mRNA#25881_1_copies:polyA_is_-1 coordinates are BetaCoV/England/02/2020; mRNA#18175_1_copies:polyA_is_-1 coordinates are BetaCoV/England/02/2020; mRNA#22493_1_copies:polyA_is_-1 coordinates are BetaCoV/England/02/2020; mRNA#24570_1_copies:polyA_is_-1 coordinates are BetaCoV/England/02/2020; mRNA#41721_1_copies:polyA_is_-1 coordinates are BetaCoV/England/02/2020; mRNA#22182_1_copies:polyA_is_-1 coordinates are BetaCoV/England/02/2020; mRNA#45508_1_copies:polyA_is_-1 coordinates are BetaCoV/England/02/2020; mRNA#12972_1_copies:polyA_is_-1 coordinates are BetaCoV/England/02/2020; mRNA#34489_1_copies:polyA_is_-1 coordinates are BetaCoV/England/02/2020; mRNA#13951_1_copies:polyA_is_-1 coordinates are BetaCoV/England/02/2020; mRNA#31265_1_copies:polyA_is_-1 coordinates are BetaCoV/England/02/2020; mRNA#41954_1_copies:polyA_is_-1 coordinates are BetaCoV/England/02/2020; mRNA#15480_1_copies:polyA_is_-1 coordinates are BetaCoV/England/02/2020; mRNA#11582_1_copies:polyA_is_-1 coordinates are BetaCoV/England/02/2020; mRNA#22307_1_copies:polyA_is_-1 coordinates are BetaCoV/England/02/2020; mRNA#14968_1_copies:polyA_is_-1 coordinates are BetaCoV/England/02/2020; mRNA#33507_1_copies:polyA_is_-1 coordinates are BetaCoV/England/02/2020; mRNA#41498_1_copies:polyA_is_-1 coordinates are BetaCoV/England/02/2020; mRNA#24637_1_copies:polyA_is_-1 coordinates are BetaCoV/England/02/2020; mRNA#35560_1_copies:polyA_is_-1 coordinates are BetaCoV/England/02/2020; mRNA#28569_1_copies:polyA_is_-1 coordinates are BetaCoV/England/02/2020; mRNA#32308_1_copies:polyA_is_-1 coordinates are BetaCoV/England/02/2020; mRNA#43294_1_copies:polyA_is_-1 coordinates are BetaCoV/England/02/2020; mRNA#16015_1_copies:polyA_is_-1 coordinates are BetaCoV/England/02/2020; mRNA#36813_1_copies:polyA_is_-1 coordinates are BetaCoV/England/02/2020; mRNA#27514_1_copies:polyA_is_-1 coordinates are BetaCoV/England/02/2020; mRNA#43682_1_copies:polyA_is_-1 coordinates are BetaCoV/England/02/2020; mRNA#41612_1_copies:polyA_is_-1 coordinates are BetaCoV/England/02/2020; mRNA#29344_1_copies:polyA_is_-1 coordinates are BetaCoV/England/02/2020; mRNA#37892_1_copies:polyA_is_-1 coordinates are BetaCoV/England/02/2020; mRNA#44797_1_copies:polyA_is_-1 coordinates are BetaCoV/England/02/2020; mRNA#13509_1_copies:polyA_is_-1 coordinates are BetaCoV/England/02/2020; mRNA#33503_1_copies:polyA_is_-1 coordinates are BetaCoV/England/02/2020; mRNA#25940_1_copies:polyA_is_-1 coordinates are BetaCoV/England/02/2020; mRNA#26348_1_copies:polyA_is_-1 coordinates are BetaCoV/England/02/2020; mRNA#32433_1_copies:polyA_is_-1 coordinates are BetaCoV/England/02/2020; mRNA#36188_1_copies:polyA_is_-1 coordinates are BetaCoV/England/02/2020; mRNA#20048_1_copies:polyA_is_-1 coordinates are BetaCoV/England/02/2020; mRNA#39616_1_copies:polyA_is_-1 coordinates are BetaCoV/England/02/2020; mRNA#17671_1_copies:polyA_is_-1 coordinates are BetaCoV/England/02/2020; mRNA#29121_1_copies:polyA_is_-1 coordinates are BetaCoV/England/02/2020; mRNA#30400_1_copies:polyA_is_-1 coordinates are BetaCoV/England/02/2020; mRNA#32190_1_copies:polyA_is_-1 coordinates are BetaCoV/England/02/2020; mRNA#28036_1_copies:polyA_is_-1 coordinates are BetaCoV/England/02/2020; mRNA#33043_1_copies:polyA_is_-1 coordinates are BetaCoV/England/02/2020; mRNA#28873_1_copies:polyA_is_-1 coordinates are BetaCoV/England/02/2020; mRNA#32243_1_copies:polyA_is_-1 coordinates are BetaCoV/England/02/2020; mRNA#16160_1_copies:polyA_is_-1 coordinates are BetaCoV/England/02/2020; mRNA#25608_1_copies:polyA_is_-1 coordinates are BetaCoV/England/02/2020; mRNA#15496_1_copies:polyA_is_-1 coordinates are BetaCoV/England/02/2020; mRNA#28407_1_copies:polyA_is_-1 coordinates are BetaCoV/England/02/2020; mRNA#31860_1_copies:polyA_is_-1 coordinates are BetaCoV/England/02/2020; mRNA#31429_1_copies:polyA_is_-1 coordinates are BetaCoV/England/02/2020; mRNA#16080_1_copies:polyA_is_-1 coordinates are BetaCoV/England/02/2020; mRNA#32171_1_copies:polyA_is_-1 coordinates are BetaCoV/England/02/2020; mRNA#27873_1_copies:polyA_is_-1 coordinates are BetaCoV/England/02/2020; mRNA#24915_1_copies:polyA_is_-1 coordinates are BetaCoV/England/02/2020; mRNA#37816_1_copies:polyA_is_-1 coordinates are BetaCoV/England/02/2020; mRNA#12854_1_copies:polyA_is_-1 coordinates are BetaCoV/England/02/2020; mRNA#19833_1_copies:polyA_is_-1 coordinates are BetaCoV/England/02/2020; mRNA#12662_1_copies:polyA_is_-1 coordinates are BetaCoV/England/02/2020; mRNA#31077_1_copies:polyA_is_-1 coordinates are BetaCoV/England/02/2020; mRNA#5854_2_copies:polyA_is_-1 coordinates are BetaCoV/England/02/2020; mRNA#29731_1_copies:polyA_is_-1 coordinates are BetaCoV/England/02/2020; mRNA#22988_1_copies:polyA_is_-1 coordinates are BetaCoV/England/02/2020; mRNA#27679_1_copies:polyA_is_-1 coordinates are BetaCoV/England/02/2020; mRNA#32759_1_copies:polyA_is_-1 coordinates are BetaCoV/England/02/2020; mRNA#20435_1_copies:polyA_is_-1 coordinates are BetaCoV/England/02/2020; mRNA#12429_1_copies:polyA_is_-1 coordinates are BetaCoV/England/02/2020; mRNA#34407_1_copies:polyA_is_-1 coordinates are BetaCoV/England/02/2020; mRNA#26764_1_copies:polyA_is_-1 coordinates are BetaCoV/England/02/2020; mRNA#33925_1_copies:polyA_is_-1 coordinates are BetaCoV/England/02/2020; mRNA#29181_1_copies:polyA_is_-1 coordinates are BetaCoV/England/02/2020; mRNA#19097_1_copies:polyA_is_-1 coordinates are BetaCoV/England/02/2020; mRNA#29663_1_copies:polyA_is_-1 coordinates are BetaCoV/England/02/2020; mRNA#29678_1_copies:polyA_is_-1 coordinates are BetaCoV/England/02/2020; mRNA#38345_1_copies:polyA_is_-1 coordinates are BetaCoV/England/02/2020; mRNA#38679_1_copies:polyA_is_-1 coordinates are BetaCoV/England/02/2020; mRNA#34222_1_copies:polyA_is_-1 coordinates are BetaCoV/England/02/2020; mRNA#28329_1_copies:polyA_is_-1 coordinates are BetaCoV/England/02/2020; mRNA#23107_1_copies:polyA_is_-1 coordinates are BetaCoV/England/02/2020; mRNA#26012_1_copies:polyA_is_-1 coordinates are BetaCoV/England/02/2020; mRNA#28210_1_copies:polyA_is_-1 coordinates are BetaCoV/England/02/2020; mRNA#44813_1_copies:polyA_is_-1 coordinates are BetaCoV/England/02/2020; mRNA#11936_1_copies:polyA_is_-1 coordinates are BetaCoV/England/02/2020; mRNA#37142_1_copies:polyA_is_-1 coordinates are BetaCoV/England/02/2020; mRNA#40851_1_copies:polyA_is_-1 coordinates are BetaCoV/England/02/2020; mRNA#33730_1_copies:polyA_is_-1 coordinates are BetaCoV/England/02/2020; mRNA#41266_1_copies:polyA_is_-1 coordinates are BetaCoV/England/02/2020; mRNA#31571_1_copies:polyA_is_-1 coordinates are BetaCoV/England/02/2020; mRNA#37029_1_copies:polyA_is_-1 coordinates are BetaCoV/England/02/2020; mRNA#23561_1_copies:polyA_is_-1 coordinates are BetaCoV/England/02/2020; mRNA#26708_1_copies:polyA_is_-1 coordinates are BetaCoV/England/02/2020; mRNA#29316_1_copies:polyA_is_-1 coordinates are BetaCoV/England/02/2020; mRNA#28249_1_copies:polyA_is_-1 coordinates are BetaCoV/England/02/2020; mRNA#13686_1_copies:polyA_is_-1 coordinates are BetaCoV/England/02/2020; mRNA#45718_1_copies:polyA_is_-1 coordinates are BetaCoV/England/02/2020; mRNA#26398_1_copies:polyA_is_-1 coordinates are BetaCoV/England/02/2020; mRNA#15487_1_copies:polyA_is_-1 coordinates are BetaCoV/England/02/2020; mRNA#15370_1_copies:polyA_is_-1 coordinates are BetaCoV/England/02/2020; mRNA#28322_1_copies:polyA_is_-1 coordinates are BetaCoV/England/02/2020; mRNA#10979_1_copies:polyA_is_-1 coordinates are BetaCoV/England/02/2020; mRNA#40685_1_copies:polyA_is_-1 coordinates are BetaCoV/England/02/2020; mRNA#38103_1_copies:polyA_is_-1 coordinates are BetaCoV/England/02/2020; mRNA#28172_1_copies:polyA_is_-1 coordinates are BetaCoV/England/02/2020; mRNA#10804_1_copies:polyA_is_-1 coordinates are BetaCoV/England/02/2020; mRNA#38932_1_copies:polyA_is_-1 coordinates are BetaCoV/England/02/2020; mRNA#40222_1_copies:polyA_is_-1 coordinates are BetaCoV/England/02/2020; mRNA#25239_1_copies:polyA_is_-1 coordinates are BetaCoV/England/02/2020; mRNA#33847_1_copies:polyA_is_-1 coordinates are BetaCoV/England/02/2020; mRNA#41397_1_copies:polyA_is_-1 coordinates are BetaCoV/England/02/2020; mRNA#39344_1_copies:polyA_is_-1 coordinates are BetaCoV/England/02/2020; mRNA#33059_1_copies:polyA_is_-1 coordinates are BetaCoV/England/02/2020; mRNA#31875_1_copies:polyA_is_-1 coordinates are BetaCoV/England/02/2020; mRNA#21244_1_copies:polyA_is_-1 coordinates are BetaCoV/England/02/2020; mRNA#36162_1_copies:polyA_is_-1 coordinates are BetaCoV/England/02/2020; mRNA#38122_1_copies:polyA_is_-1 coordinates are BetaCoV/England/02/2020; mRNA#43843_1_copies:polyA_is_-1 coordinates are BetaCoV/England/02/2020; mRNA#24458_1_copies:polyA_is_-1 coordinates are BetaCoV/England/02/2020; mRNA#36624_1_copies:polyA_is_-1 coordinates are BetaCoV/England/02/2020; mRNA#41060_1_copies:polyA_is_-1 coordinates are BetaCoV/England/02/2020; mRNA#32102_1_copies:polyA_is_-1 coordinates are BetaCoV/England/02/2020; mRNA#24371_1_copies:polyA_is_-1 coordinates are BetaCoV/England/02/2020; mRNA#27998_1_copies:polyA_is_-1 coordinates are BetaCoV/England/02/2020; mRNA#22047_1_copies:polyA_is_-1 coordinates are BetaCoV/England/02/2020; mRNA#29725_1_copies:polyA_is_-1 coordinates are BetaCoV/England/02/2020; mRNA#23161_1_copies:polyA_is_-1 coordinates are BetaCoV/England/02/2020; mRNA#44874_1_copies:polyA_is_-1 coordinates are BetaCoV/England/02/2020; mRNA#42735_1_copies:polyA_is_-1 coordinates are BetaCoV/England/02/2020; mRNA#14121_1_copies:polyA_is_-1 coordinates are BetaCoV/England/02/2020; mRNA#14490_1_copies:polyA_is_-1 coordinates are BetaCoV/England/02/2020; mRNA#44687_1_copies:polyA_is_-1 coordinates are BetaCoV/England/02/2020; mRNA#16194_1_copies:polyA_is_-1 coordinates are BetaCoV/England/02/2020; mRNA#23032_1_copies:polyA_is_-1 coordinates are BetaCoV/England/02/2020; mRNA#11635_1_copies:polyA_is_-1 coordinates are BetaCoV/England/02/2020; mRNA#25234_1_copies:polyA_is_-1 coordinates are BetaCoV/England/02/2020; mRNA#37553_1_copies:polyA_is_-1 coordinates are BetaCoV/England/02/2020; mRNA#20328_1_copies:polyA_is_-1 coordinates are BetaCoV/England/02/2020; mRNA#18271_1_copies:polyA_is_-1 coordinates are BetaCoV/England/02/2020; mRNA#11130_1_copies:polyA_is_-1 coordinates are BetaCoV/England/02/2020; mRNA#40791_1_copies:polyA_is_-1 coordinates are BetaCoV/England/02/2020; mRNA#41284_1_copies:polyA_is_-1 coordinates are BetaCoV/England/02/2020; mRNA#16134_1_copies:polyA_is_-1 coordinates are BetaCoV/England/02/2020; mRNA#35179_1_copies:polyA_is_-1 coordinates are BetaCoV/England/02/2020; mRNA#36602_1_copies:polyA_is_-1 coordinates are BetaCoV/England/02/2020; mRNA#11414_1_copies:polyA_is_-1 coordinates are BetaCoV/England/02/2020; mRNA#24863_1_copies:polyA_is_-1 coordinates are BetaCoV/England/02/2020; mRNA#36476_1_copies:polyA_is_-1 coordinates are BetaCoV/England/02/2020; mRNA#32374_1_copies:polyA_is_-1 coordinates are BetaCoV/England/02/2020; mRNA#41491_1_copies:polyA_is_-1 coordinates are BetaCoV/England/02/2020; mRNA#34747_1_copies:polyA_is_-1 coordinates are BetaCoV/England/02/2020; mRNA#42129_1_copies:polyA_is_-1 coordinates are BetaCoV/England/02/2020; mRNA#32842_1_copies:polyA_is_-1 coordinates are BetaCoV/England/02/2020; mRNA#34656_1_copies:polyA_is_-1 coordinates are BetaCoV/England/02/2020; mRNA#29756_1_copies:polyA_is_-1 coordinates are BetaCoV/England/02/2020; SARS2_pp1ab_nsp3; mRNA#16810_1_copies:polyA_is_-1 coordinates are BetaCoV/England/02/2020; mRNA#40628_1_copies:polyA_is_-1 coordinates are BetaCoV/England/02/2020; mRNA#37179_1_copies:polyA_is_-1 coordinates are BetaCoV/England/02/2020; mRNA#13227_1_copies:polyA_is_-1 coordinates are BetaCoV/England/02/2020; mRNA#25165_1_copies:polyA_is_-1 coordinates are BetaCoV/England/02/2020; mRNA#23979_1_copies:polyA_is_-1 coordinates are BetaCoV/England/02/2020
SARS2_pp1ab_nsp3	3	307	314	GEDIQLLK	APTKVTFGDDTVIEVQGYKSVNITFELDERIDKVLNEKCSAYTVELGTEVNEFACVVADAVIKTLQPVSELLTPLGIDLDEWSMATYYLFDESGEFKLASHMYCSFYPPDEDEEEGDCEEEEFEPSTQYEYGTEDDYQGKPLEFGATSAALQPEEEQEEDWLDDDSQQTVGQQDGSEDNQTTTIQTIVEVQPQLEMELTPVVQTIEVNSFSGYLKLTDNVYIKNADIVEEAKKVKPTVVVNAANVYLKHGGGVAGALNKATNNAMQVESDDYIATNGPLKVGGSCVLSGHNLAKHCLHVVGPNVNKGEDIQLLKSAYENFNQHEVLLAPLLSAGIFGADPIHSLRVCVDTVRTNVYLAVFDKNLYDKLVSSFLEMKSEKQVEQKIAEIPKEEVKPFITESKPSVEQRKQDDKKIKACVEEVTTTLEETKFLTENLLLYIDINGNLHPDSATLVSDIDITFLKKDAPYIVGDVVQEGVLTAVVIPTKKAGGTTEMLAKALRKVPTDNYITTYPGQGLNGYTVEEAKTVLKKCKSAFYILPSIISNEKQEILGTVSWNLREMLAHAEETRKLMPVCVETKAIVSTIQRKYKGIKIQEGVVDYGARFYFYTSKTTVASLINTLNDLNETLVTMPLGYVTHGLNLEEAARYMRSLKVPATVSVSSPDAVTAYNGYLTSSSKTPEEHFIETISLAGSYKDWSYSGQSTQLGIEFLKRGDKSVYYTSNPTTFHLDGEVITFDNLKTLLSLREVRTIKVFTTVDNINLHTQVVDMSMTYGQQFGPTYLDGADVTKIKPHNSHEGKTFYVLPNDDTLRVEAFEYYHTTDPSFLGRYMSALNHTKKWKYPQVNGLTSIKWADNNCYLATALLTLQQIELKFNPPALQDAYYRARAGEAANFCALILAYCNKTVGELGDVRETMSYLFQHANLDSCKRVLNVVCKTCGQQQTTLKGVEAVMYMGTLSYEQFKKGVQIPCTCGKQATKYLVQQESPFVMMSAPPAQYELKHGTFTCASEYTGNYQCGHYKHITSKETLYCIDGALLTKSSEYKGPITDVFYKENSYTTTIKPVTYKLDGVVCTEIDPKLDNYYKKDNSYFTEQPIDLVPNQPYPNASFDNFKFVCDNIKFADDLNQLTGYKKPASRELKVTFFPDLNGDVVAIDYKHYTPSFKKGAKLLHKPIVWHVNNATNKATYKPNTWCIRCLWSTKPVETSNSFDVLKSEDAQGMDNLACEDLKPVSEEVVENPTIQKDVLECNVKTTEVVGDIILKPANNSLKITEEVGHTDLMAAYVDNSSLTIKKPNELSRVLGLKTLATHGLAAVNSVPWDTIANYAKPFLNKVVSTTTNIVTRCLNRVCTNYMPYFFTLLLQLCTFTRSTNSRIKASMPTTIAKNTVKSVGKFCLEASFNYLKSPNFSKLINIIIWFLLLSVCLGSLIYSTAALGVLMSNLGMPSYCTGYREGYLNSTNVTIATYCTGSIPCSVCLSGLDSLDTYPSLETIQITISSFKWDLTAFGLVAEWFLAYILFTRFFYVLGLAAIMQLFFSYFAVHFISNSWLMWLIINLVQMAPISAMVRMYIFFASFYYVWKSYVHVVDGCNSSTCMMCYKRNRATRVECTTIVNGVRRSFYVYANGGKGFCKLHNWNCVNCDTFCAGSTFISDEVARDLSLQFKRPINPTDQSSYIVDSVTVKNGSIHLYFDKAGQKTYERHSLSHFVNLDNLRANNTKGSLPINVIVFDGKSKCEESSAKSASVYYSQLMCQPILLLDQALVSDVGDSAEVAVKMFDAYVNTFSSTFNVPMEKLKTLVATAEAELAKNVSLDNVLSTFISAARQGFVDSDVETKDVVECLKLSHQSDIEVTGDSCNNYMLTYNKVENMTPRDLGACIDCSARHINAQVAKSHNIALIWNVKDFMSLSEQLRKQIRSAAKKNNLPFKLTCATTRQVVNVVTTKIALKGG	mRNA#13684_1_copies:polyA_is_-1 coordinates are BetaCoV/England/02/2020; mRNA#35742_1_copies:polyA_is_-1 coordinates are BetaCoV/England/02/2020; mRNA#18463_1_copies:polyA_is_-1 coordinates are BetaCoV/England/02/2020; mRNA#43928_1_copies:polyA_is_-1 coordinates are BetaCoV/England/02/2020; mRNA#20659_1_copies:polyA_is_-1 coordinates are BetaCoV/England/02/2020; mRNA#16482_1_copies:polyA_is_-1 coordinates are BetaCoV/England/02/2020; mRNA#40696_1_copies:polyA_is_-1 coordinates are BetaCoV/England/02/2020; mRNA#19062_1_copies:polyA_is_-1 coordinates are BetaCoV/England/02/2020; mRNA#34929_1_copies:polyA_is_-1 coordinates are BetaCoV/England/02/2020; mRNA#30263_1_copies:polyA_is_-1 coordinates are BetaCoV/England/02/2020; mRNA#32206_1_copies:polyA_is_-1 coordinates are BetaCoV/England/02/2020; mRNA#31783_1_copies:polyA_is_-1 coordinates are BetaCoV/England/02/2020; mRNA#28663_1_copies:polyA_is_-1 coordinates are BetaCoV/England/02/2020; mRNA#26540_1_copies:polyA_is_-1 coordinates are BetaCoV/England/02/2020; mRNA#24670_1_copies:polyA_is_-1 coordinates are BetaCoV/England/02/2020; mRNA#39434_1_copies:polyA_is_-1 coordinates are BetaCoV/England/02/2020; mRNA#37524_1_copies:polyA_is_-1 coordinates are BetaCoV/England/02/2020; SARS2_ORF1a; mRNA#30941_1_copies:polyA_is_-1 coordinates are BetaCoV/England/02/2020; mRNA#12950_1_copies:polyA_is_-1 coordinates are BetaCoV/England/02/2020; mRNA#36230_1_copies:polyA_is_-1 coordinates are BetaCoV/England/02/2020; mRNA#28661_1_copies:polyA_is_-1 coordinates are BetaCoV/England/02/2020; mRNA#24188_1_copies:polyA_is_-1 coordinates are BetaCoV/England/02/2020; mRNA#20035_1_copies:polyA_is_-1 coordinates are BetaCoV/England/02/2020; mRNA#22096_1_copies:polyA_is_-1 coordinates are BetaCoV/England/02/2020; mRNA#42415_1_copies:polyA_is_-1 coordinates are BetaCoV/England/02/2020; mRNA#12111_1_copies:polyA_is_-1 coordinates are BetaCoV/England/02/2020; mRNA#12336_1_copies:polyA_is_-1 coordinates are BetaCoV/England/02/2020; mRNA#16433_1_copies:polyA_is_-1 coordinates are BetaCoV/England/02/2020; mRNA#37636_1_copies:polyA_is_-1 coordinates are BetaCoV/England/02/2020; mRNA#25257_1_copies:polyA_is_-1 coordinates are BetaCoV/England/02/2020; mRNA#20138_1_copies:polyA_is_-1 coordinates are BetaCoV/England/02/2020; mRNA#23051_1_copies:polyA_is_-1 coordinates are BetaCoV/England/02/2020; mRNA#36166_1_copies:polyA_is_-1 coordinates are BetaCoV/England/02/2020; mRNA#26819_1_copies:polyA_is_-1 coordinates are BetaCoV/England/02/2020; mRNA#32509_1_copies:polyA_is_-1 coordinates are BetaCoV/England/02/2020; mRNA#42107_1_copies:polyA_is_-1 coordinates are BetaCoV/England/02/2020; mRNA#27844_1_copies:polyA_is_-1 coordinates are BetaCoV/England/02/2020; mRNA#19974_1_copies:polyA_is_-1 coordinates are BetaCoV/England/02/2020; mRNA#44163_1_copies:polyA_is_-1 coordinates are BetaCoV/England/02/2020; mRNA#40431_1_copies:polyA_is_-1 coordinates are BetaCoV/England/02/2020; mRNA#42507_1_copies:polyA_is_-1 coordinates are BetaCoV/England/02/2020; mRNA#28112_1_copies:polyA_is_-1 coordinates are BetaCoV/England/02/2020; mRNA#11078_1_copies:polyA_is_-1 coordinates are BetaCoV/England/02/2020; mRNA#45019_1_copies:polyA_is_-1 coordinates are BetaCoV/England/02/2020; mRNA#22297_1_copies:polyA_is_-1 coordinates are BetaCoV/England/02/2020; mRNA#39452_1_copies:polyA_is_-1 coordinates are BetaCoV/England/02/2020; mRNA#29424_1_copies:polyA_is_-1 coordinates are BetaCoV/England/02/2020; mRNA#37390_1_copies:polyA_is_-1 coordinates are BetaCoV/England/02/2020; mRNA#15274_1_copies:polyA_is_-1 coordinates are BetaCoV/England/02/2020; mRNA#13852_1_copies:polyA_is_-1 coordinates are BetaCoV/England/02/2020; mRNA#18784_1_copies:polyA_is_-1 coordinates are BetaCoV/England/02/2020; mRNA#21536_1_copies:polyA_is_-1 coordinates are BetaCoV/England/02/2020; mRNA#43436_1_copies:polyA_is_-1 coordinates are BetaCoV/England/02/2020; mRNA#31007_1_copies:polyA_is_-1 coordinates are BetaCoV/England/02/2020; mRNA#37924_1_copies:polyA_is_-1 coordinates are BetaCoV/England/02/2020; mRNA#42165_1_copies:polyA_is_-1 coordinates are BetaCoV/England/02/2020; mRNA#27120_1_copies:polyA_is_-1 coordinates are BetaCoV/England/02/2020; mRNA#32220_1_copies:polyA_is_-1 coordinates are BetaCoV/England/02/2020; mRNA#42031_1_copies:polyA_is_-1 coordinates are BetaCoV/England/02/2020; mRNA#27863_1_copies:polyA_is_-1 coordinates are BetaCoV/England/02/2020; mRNA#25713_1_copies:polyA_is_-1 coordinates are BetaCoV/England/02/2020; mRNA#24903_1_copies:polyA_is_-1 coordinates are BetaCoV/England/02/2020; mRNA#19267_1_copies:polyA_is_-1 coordinates are BetaCoV/England/02/2020; mRNA#18885_1_copies:polyA_is_-1 coordinates are BetaCoV/England/02/2020; mRNA#41254_1_copies:polyA_is_-1 coordinates are BetaCoV/England/02/2020; mRNA#13103_1_copies:polyA_is_-1 coordinates are BetaCoV/England/02/2020; mRNA#18983_1_copies:polyA_is_-1 coordinates are BetaCoV/England/02/2020; mRNA#25747_1_copies:polyA_is_-1 coordinates are BetaCoV/England/02/2020; mRNA#9005_2_copies:polyA_is_-1 coordinates are BetaCoV/England/02/2020; mRNA#24857_1_copies:polyA_is_-1 coordinates are BetaCoV/England/02/2020; mRNA#22263_1_copies:polyA_is_-1 coordinates are BetaCoV/England/02/2020; mRNA#40396_1_copies:polyA_is_-1 coordinates are BetaCoV/England/02/2020; SARS2_SARS2_Orf1ab_from_genbank; mRNA#41454_1_copies:polyA_is_-1 coordinates are BetaCoV/England/02/2020; mRNA#37429_1_copies:polyA_is_-1 coordinates are BetaCoV/England/02/2020; mRNA#30273_1_copies:polyA_is_-1 coordinates are BetaCoV/England/02/2020; mRNA#37870_1_copies:polyA_is_-1 coordinates are BetaCoV/England/02/2020; mRNA#32223_1_copies:polyA_is_-1 coordinates are BetaCoV/England/02/2020; mRNA#33746_1_copies:polyA_is_-1 coordinates are BetaCoV/England/02/2020; mRNA#11044_1_copies:polyA_is_-1 coordinates are BetaCoV/England/02/2020; mRNA#23514_1_copies:polyA_is_-1 coordinates are BetaCoV/England/02/2020; mRNA#45148_1_copies:polyA_is_-1 coordinates are BetaCoV/England/02/2020; mRNA#31620_1_copies:polyA_is_-1 coordinates are BetaCoV/England/02/2020; mRNA#28385_1_copies:polyA_is_-1 coordinates are BetaCoV/England/02/2020; mRNA#27529_1_copies:polyA_is_-1 coordinates are BetaCoV/England/02/2020; mRNA#35844_1_copies:polyA_is_-1 coordinates are BetaCoV/England/02/2020; mRNA#38474_1_copies:polyA_is_-1 coordinates are BetaCoV/England/02/2020; mRNA#25881_1_copies:polyA_is_-1 coordinates are BetaCoV/England/02/2020; mRNA#18175_1_copies:polyA_is_-1 coordinates are BetaCoV/England/02/2020; mRNA#22493_1_copies:polyA_is_-1 coordinates are BetaCoV/England/02/2020; mRNA#24570_1_copies:polyA_is_-1 coordinates are BetaCoV/England/02/2020; mRNA#41721_1_copies:polyA_is_-1 coordinates are BetaCoV/England/02/2020; mRNA#22182_1_copies:polyA_is_-1 coordinates are BetaCoV/England/02/2020; mRNA#45508_1_copies:polyA_is_-1 coordinates are BetaCoV/England/02/2020; mRNA#12972_1_copies:polyA_is_-1 coordinates are BetaCoV/England/02/2020; mRNA#34489_1_copies:polyA_is_-1 coordinates are BetaCoV/England/02/2020; mRNA#13951_1_copies:polyA_is_-1 coordinates are BetaCoV/England/02/2020; mRNA#31265_1_copies:polyA_is_-1 coordinates are BetaCoV/England/02/2020; mRNA#41954_1_copies:polyA_is_-1 coordinates are BetaCoV/England/02/2020; mRNA#15480_1_copies:polyA_is_-1 coordinates are BetaCoV/England/02/2020; mRNA#11582_1_copies:polyA_is_-1 coordinates are BetaCoV/England/02/2020; mRNA#22307_1_copies:polyA_is_-1 coordinates are BetaCoV/England/02/2020; mRNA#14968_1_copies:polyA_is_-1 coordinates are BetaCoV/England/02/2020; mRNA#33507_1_copies:polyA_is_-1 coordinates are BetaCoV/England/02/2020; mRNA#41498_1_copies:polyA_is_-1 coordinates are BetaCoV/England/02/2020; mRNA#24637_1_copies:polyA_is_-1 coordinates are BetaCoV/England/02/2020; mRNA#35560_1_copies:polyA_is_-1 coordinates are BetaCoV/England/02/2020; mRNA#28569_1_copies:polyA_is_-1 coordinates are BetaCoV/England/02/2020; mRNA#32308_1_copies:polyA_is_-1 coordinates are BetaCoV/England/02/2020; mRNA#43294_1_copies:polyA_is_-1 coordinates are BetaCoV/England/02/2020; mRNA#16015_1_copies:polyA_is_-1 coordinates are BetaCoV/England/02/2020; mRNA#36813_1_copies:polyA_is_-1 coordinates are BetaCoV/England/02/2020; mRNA#27514_1_copies:polyA_is_-1 coordinates are BetaCoV/England/02/2020; mRNA#43682_1_copies:polyA_is_-1 coordinates are BetaCoV/England/02/2020; mRNA#41612_1_copies:polyA_is_-1 coordinates are BetaCoV/England/02/2020; mRNA#29344_1_copies:polyA_is_-1 coordinates are BetaCoV/England/02/2020; mRNA#37892_1_copies:polyA_is_-1 coordinates are BetaCoV/England/02/2020; mRNA#44797_1_copies:polyA_is_-1 coordinates are BetaCoV/England/02/2020; mRNA#13509_1_copies:polyA_is_-1 coordinates are BetaCoV/England/02/2020; mRNA#33503_1_copies:polyA_is_-1 coordinates are BetaCoV/England/02/2020; mRNA#25940_1_copies:polyA_is_-1 coordinates are BetaCoV/England/02/2020; mRNA#26348_1_copies:polyA_is_-1 coordinates are BetaCoV/England/02/2020; mRNA#32433_1_copies:polyA_is_-1 coordinates are BetaCoV/England/02/2020; mRNA#36188_1_copies:polyA_is_-1 coordinates are BetaCoV/England/02/2020; mRNA#20048_1_copies:polyA_is_-1 coordinates are BetaCoV/England/02/2020; mRNA#39616_1_copies:polyA_is_-1 coordinates are BetaCoV/England/02/2020; mRNA#17671_1_copies:polyA_is_-1 coordinates are BetaCoV/England/02/2020; mRNA#29121_1_copies:polyA_is_-1 coordinates are BetaCoV/England/02/2020; mRNA#30400_1_copies:polyA_is_-1 coordinates are BetaCoV/England/02/2020; mRNA#32190_1_copies:polyA_is_-1 coordinates are BetaCoV/England/02/2020; mRNA#28036_1_copies:polyA_is_-1 coordinates are BetaCoV/England/02/2020; mRNA#33043_1_copies:polyA_is_-1 coordinates are BetaCoV/England/02/2020; mRNA#28873_1_copies:polyA_is_-1 coordinates are BetaCoV/England/02/2020; mRNA#32243_1_copies:polyA_is_-1 coordinates are BetaCoV/England/02/2020; mRNA#16160_1_copies:polyA_is_-1 coordinates are BetaCoV/England/02/2020; mRNA#25608_1_copies:polyA_is_-1 coordinates are BetaCoV/England/02/2020; mRNA#15496_1_copies:polyA_is_-1 coordinates are BetaCoV/England/02/2020; mRNA#28407_1_copies:polyA_is_-1 coordinates are BetaCoV/England/02/2020; mRNA#31860_1_copies:polyA_is_-1 coordinates are BetaCoV/England/02/2020; mRNA#31429_1_copies:polyA_is_-1 coordinates are BetaCoV/England/02/2020; mRNA#16080_1_copies:polyA_is_-1 coordinates are BetaCoV/England/02/2020; mRNA#32171_1_copies:polyA_is_-1 coordinates are BetaCoV/England/02/2020; mRNA#27873_1_copies:polyA_is_-1 coordinates are BetaCoV/England/02/2020; mRNA#24915_1_copies:polyA_is_-1 coordinates are BetaCoV/England/02/2020; mRNA#37816_1_copies:polyA_is_-1 coordinates are BetaCoV/England/02/2020; mRNA#12854_1_copies:polyA_is_-1 coordinates are BetaCoV/England/02/2020; mRNA#19833_1_copies:polyA_is_-1 coordinates are BetaCoV/England/02/2020; mRNA#12662_1_copies:polyA_is_-1 coordinates are BetaCoV/England/02/2020; mRNA#31077_1_copies:polyA_is_-1 coordinates are BetaCoV/England/02/2020; mRNA#5854_2_copies:polyA_is_-1 coordinates are BetaCoV/England/02/2020; mRNA#29731_1_copies:polyA_is_-1 coordinates are BetaCoV/England/02/2020; mRNA#22988_1_copies:polyA_is_-1 coordinates are BetaCoV/England/02/2020; mRNA#27679_1_copies:polyA_is_-1 coordinates are BetaCoV/England/02/2020; mRNA#32759_1_copies:polyA_is_-1 coordinates are BetaCoV/England/02/2020; mRNA#20435_1_copies:polyA_is_-1 coordinates are BetaCoV/England/02/2020; mRNA#12429_1_copies:polyA_is_-1 coordinates are BetaCoV/England/02/2020; mRNA#34407_1_copies:polyA_is_-1 coordinates are BetaCoV/England/02/2020; mRNA#26764_1_copies:polyA_is_-1 coordinates are BetaCoV/England/02/2020; mRNA#33925_1_copies:polyA_is_-1 coordinates are BetaCoV/England/02/2020; mRNA#29181_1_copies:polyA_is_-1 coordinates are BetaCoV/England/02/2020; mRNA#19097_1_copies:polyA_is_-1 coordinates are BetaCoV/England/02/2020; mRNA#29663_1_copies:polyA_is_-1 coordinates are BetaCoV/England/02/2020; mRNA#29678_1_copies:polyA_is_-1 coordinates are BetaCoV/England/02/2020; mRNA#38345_1_copies:polyA_is_-1 coordinates are BetaCoV/England/02/2020; mRNA#38679_1_copies:polyA_is_-1 coordinates are BetaCoV/England/02/2020; mRNA#34222_1_copies:polyA_is_-1 coordinates are BetaCoV/England/02/2020; mRNA#28329_1_copies:polyA_is_-1 coordinates are BetaCoV/England/02/2020; mRNA#23107_1_copies:polyA_is_-1 coordinates are BetaCoV/England/02/2020; mRNA#26012_1_copies:polyA_is_-1 coordinates are BetaCoV/England/02/2020; mRNA#28210_1_copies:polyA_is_-1 coordinates are BetaCoV/England/02/2020; mRNA#44813_1_copies:polyA_is_-1 coordinates are BetaCoV/England/02/2020; mRNA#11936_1_copies:polyA_is_-1 coordinates are BetaCoV/England/02/2020; mRNA#37142_1_copies:polyA_is_-1 coordinates are BetaCoV/England/02/2020; mRNA#40851_1_copies:polyA_is_-1 coordinates are BetaCoV/England/02/2020; mRNA#33730_1_copies:polyA_is_-1 coordinates are BetaCoV/England/02/2020; mRNA#41266_1_copies:polyA_is_-1 coordinates are BetaCoV/England/02/2020; mRNA#31571_1_copies:polyA_is_-1 coordinates are BetaCoV/England/02/2020; mRNA#37029_1_copies:polyA_is_-1 coordinates are BetaCoV/England/02/2020; mRNA#23561_1_copies:polyA_is_-1 coordinates are BetaCoV/England/02/2020; mRNA#26708_1_copies:polyA_is_-1 coordinates are BetaCoV/England/02/2020; mRNA#29316_1_copies:polyA_is_-1 coordinates are BetaCoV/England/02/2020; mRNA#28249_1_copies:polyA_is_-1 coordinates are BetaCoV/England/02/2020; mRNA#13686_1_copies:polyA_is_-1 coordinates are BetaCoV/England/02/2020; mRNA#45718_1_copies:polyA_is_-1 coordinates are BetaCoV/England/02/2020; mRNA#26398_1_copies:polyA_is_-1 coordinates are BetaCoV/England/02/2020; mRNA#15487_1_copies:polyA_is_-1 coordinates are BetaCoV/England/02/2020; mRNA#15370_1_copies:polyA_is_-1 coordinates are BetaCoV/England/02/2020; mRNA#28322_1_copies:polyA_is_-1 coordinates are BetaCoV/England/02/2020; mRNA#10979_1_copies:polyA_is_-1 coordinates are BetaCoV/England/02/2020; mRNA#40685_1_copies:polyA_is_-1 coordinates are BetaCoV/England/02/2020; mRNA#38103_1_copies:polyA_is_-1 coordinates are BetaCoV/England/02/2020; mRNA#28172_1_copies:polyA_is_-1 coordinates are BetaCoV/England/02/2020; mRNA#10804_1_copies:polyA_is_-1 coordinates are BetaCoV/England/02/2020; mRNA#38932_1_copies:polyA_is_-1 coordinates are BetaCoV/England/02/2020; mRNA#40222_1_copies:polyA_is_-1 coordinates are BetaCoV/England/02/2020; mRNA#25239_1_copies:polyA_is_-1 coordinates are BetaCoV/England/02/2020; mRNA#33847_1_copies:polyA_is_-1 coordinates are BetaCoV/England/02/2020; mRNA#41397_1_copies:polyA_is_-1 coordinates are BetaCoV/England/02/2020; mRNA#39344_1_copies:polyA_is_-1 coordinates are BetaCoV/England/02/2020; mRNA#33059_1_copies:polyA_is_-1 coordinates are BetaCoV/England/02/2020; mRNA#31875_1_copies:polyA_is_-1 coordinates are BetaCoV/England/02/2020; mRNA#21244_1_copies:polyA_is_-1 coordinates are BetaCoV/England/02/2020; mRNA#36162_1_copies:polyA_is_-1 coordinates are BetaCoV/England/02/2020; mRNA#38122_1_copies:polyA_is_-1 coordinates are BetaCoV/England/02/2020; mRNA#43843_1_copies:polyA_is_-1 coordinates are BetaCoV/England/02/2020; mRNA#24458_1_copies:polyA_is_-1 coordinates are BetaCoV/England/02/2020; mRNA#36624_1_copies:polyA_is_-1 coordinates are BetaCoV/England/02/2020; mRNA#41060_1_copies:polyA_is_-1 coordinates are BetaCoV/England/02/2020; mRNA#32102_1_copies:polyA_is_-1 coordinates are BetaCoV/England/02/2020; mRNA#24371_1_copies:polyA_is_-1 coordinates are BetaCoV/England/02/2020; mRNA#27998_1_copies:polyA_is_-1 coordinates are BetaCoV/England/02/2020; mRNA#22047_1_copies:polyA_is_-1 coordinates are BetaCoV/England/02/2020; mRNA#29725_1_copies:polyA_is_-1 coordinates are BetaCoV/England/02/2020; mRNA#23161_1_copies:polyA_is_-1 coordinates are BetaCoV/England/02/2020; mRNA#44874_1_copies:polyA_is_-1 coordinates are BetaCoV/England/02/2020; mRNA#42735_1_copies:polyA_is_-1 coordinates are BetaCoV/England/02/2020; mRNA#14121_1_copies:polyA_is_-1 coordinates are BetaCoV/England/02/2020; mRNA#14490_1_copies:polyA_is_-1 coordinates are BetaCoV/England/02/2020; mRNA#44687_1_copies:polyA_is_-1 coordinates are BetaCoV/England/02/2020; mRNA#16194_1_copies:polyA_is_-1 coordinates are BetaCoV/England/02/2020; mRNA#23032_1_copies:polyA_is_-1 coordinates are BetaCoV/England/02/2020; mRNA#11635_1_copies:polyA_is_-1 coordinates are BetaCoV/England/02/2020; mRNA#25234_1_copies:polyA_is_-1 coordinates are BetaCoV/England/02/2020; mRNA#37553_1_copies:polyA_is_-1 coordinates are BetaCoV/England/02/2020; mRNA#20328_1_copies:polyA_is_-1 coordinates are BetaCoV/England/02/2020; mRNA#18271_1_copies:polyA_is_-1 coordinates are BetaCoV/England/02/2020; mRNA#11130_1_copies:polyA_is_-1 coordinates are BetaCoV/England/02/2020; mRNA#40791_1_copies:polyA_is_-1 coordinates are BetaCoV/England/02/2020; mRNA#41284_1_copies:polyA_is_-1 coordinates are BetaCoV/England/02/2020; mRNA#16134_1_copies:polyA_is_-1 coordinates are BetaCoV/England/02/2020; mRNA#35179_1_copies:polyA_is_-1 coordinates are BetaCoV/England/02/2020; mRNA#36602_1_copies:polyA_is_-1 coordinates are BetaCoV/England/02/2020; mRNA#11414_1_copies:polyA_is_-1 coordinates are BetaCoV/England/02/2020; mRNA#24863_1_copies:polyA_is_-1 coordinates are BetaCoV/England/02/2020; mRNA#36476_1_copies:polyA_is_-1 coordinates are BetaCoV/England/02/2020; mRNA#32374_1_copies:polyA_is_-1 coordinates are BetaCoV/England/02/2020; mRNA#41491_1_copies:polyA_is_-1 coordinates are BetaCoV/England/02/2020; mRNA#34747_1_copies:polyA_is_-1 coordinates are BetaCoV/England/02/2020; mRNA#42129_1_copies:polyA_is_-1 coordinates are BetaCoV/England/02/2020; mRNA#32842_1_copies:polyA_is_-1 coordinates are BetaCoV/England/02/2020; mRNA#34656_1_copies:polyA_is_-1 coordinates are BetaCoV/England/02/2020; mRNA#29756_1_copies:polyA_is_-1 coordinates are BetaCoV/England/02/2020; SARS2_pp1ab_nsp3; mRNA#16810_1_copies:polyA_is_-1 coordinates are BetaCoV/England/02/2020; mRNA#40628_1_copies:polyA_is_-1 coordinates are BetaCoV/England/02/2020; mRNA#37179_1_copies:polyA_is_-1 coordinates are BetaCoV/England/02/2020; mRNA#13227_1_copies:polyA_is_-1 coordinates are BetaCoV/England/02/2020; mRNA#25165_1_copies:polyA_is_-1 coordinates are BetaCoV/England/02/2020; mRNA#23979_1_copies:polyA_is_-1 coordinates are BetaCoV/England/02/2020
SARS2_pp1ab_nsp3	8	315	345	SAYENFNQHEVLLAPLLSAGIFGADPIHSLR	APTKVTFGDDTVIEVQGYKSVNITFELDERIDKVLNEKCSAYTVELGTEVNEFACVVADAVIKTLQPVSELLTPLGIDLDEWSMATYYLFDESGEFKLASHMYCSFYPPDEDEEEGDCEEEEFEPSTQYEYGTEDDYQGKPLEFGATSAALQPEEEQEEDWLDDDSQQTVGQQDGSEDNQTTTIQTIVEVQPQLEMELTPVVQTIEVNSFSGYLKLTDNVYIKNADIVEEAKKVKPTVVVNAANVYLKHGGGVAGALNKATNNAMQVESDDYIATNGPLKVGGSCVLSGHNLAKHCLHVVGPNVNKGEDIQLLKSAYENFNQHEVLLAPLLSAGIFGADPIHSLRVCVDTVRTNVYLAVFDKNLYDKLVSSFLEMKSEKQVEQKIAEIPKEEVKPFITESKPSVEQRKQDDKKIKACVEEVTTTLEETKFLTENLLLYIDINGNLHPDSATLVSDIDITFLKKDAPYIVGDVVQEGVLTAVVIPTKKAGGTTEMLAKALRKVPTDNYITTYPGQGLNGYTVEEAKTVLKKCKSAFYILPSIISNEKQEILGTVSWNLREMLAHAEETRKLMPVCVETKAIVSTIQRKYKGIKIQEGVVDYGARFYFYTSKTTVASLINTLNDLNETLVTMPLGYVTHGLNLEEAARYMRSLKVPATVSVSSPDAVTAYNGYLTSSSKTPEEHFIETISLAGSYKDWSYSGQSTQLGIEFLKRGDKSVYYTSNPTTFHLDGEVITFDNLKTLLSLREVRTIKVFTTVDNINLHTQVVDMSMTYGQQFGPTYLDGADVTKIKPHNSHEGKTFYVLPNDDTLRVEAFEYYHTTDPSFLGRYMSALNHTKKWKYPQVNGLTSIKWADNNCYLATALLTLQQIELKFNPPALQDAYYRARAGEAANFCALILAYCNKTVGELGDVRETMSYLFQHANLDSCKRVLNVVCKTCGQQQTTLKGVEAVMYMGTLSYEQFKKGVQIPCTCGKQATKYLVQQESPFVMMSAPPAQYELKHGTFTCASEYTGNYQCGHYKHITSKETLYCIDGALLTKSSEYKGPITDVFYKENSYTTTIKPVTYKLDGVVCTEIDPKLDNYYKKDNSYFTEQPIDLVPNQPYPNASFDNFKFVCDNIKFADDLNQLTGYKKPASRELKVTFFPDLNGDVVAIDYKHYTPSFKKGAKLLHKPIVWHVNNATNKATYKPNTWCIRCLWSTKPVETSNSFDVLKSEDAQGMDNLACEDLKPVSEEVVENPTIQKDVLECNVKTTEVVGDIILKPANNSLKITEEVGHTDLMAAYVDNSSLTIKKPNELSRVLGLKTLATHGLAAVNSVPWDTIANYAKPFLNKVVSTTTNIVTRCLNRVCTNYMPYFFTLLLQLCTFTRSTNSRIKASMPTTIAKNTVKSVGKFCLEASFNYLKSPNFSKLINIIIWFLLLSVCLGSLIYSTAALGVLMSNLGMPSYCTGYREGYLNSTNVTIATYCTGSIPCSVCLSGLDSLDTYPSLETIQITISSFKWDLTAFGLVAEWFLAYILFTRFFYVLGLAAIMQLFFSYFAVHFISNSWLMWLIINLVQMAPISAMVRMYIFFASFYYVWKSYVHVVDGCNSSTCMMCYKRNRATRVECTTIVNGVRRSFYVYANGGKGFCKLHNWNCVNCDTFCAGSTFISDEVARDLSLQFKRPINPTDQSSYIVDSVTVKNGSIHLYFDKAGQKTYERHSLSHFVNLDNLRANNTKGSLPINVIVFDGKSKCEESSAKSASVYYSQLMCQPILLLDQALVSDVGDSAEVAVKMFDAYVNTFSSTFNVPMEKLKTLVATAEAELAKNVSLDNVLSTFISAARQGFVDSDVETKDVVECLKLSHQSDIEVTGDSCNNYMLTYNKVENMTPRDLGACIDCSARHINAQVAKSHNIALIWNVKDFMSLSEQLRKQIRSAAKKNNLPFKLTCATTRQVVNVVTTKIALKGG	mRNA#13684_1_copies:polyA_is_-1 coordinates are BetaCoV/England/02/2020; mRNA#35742_1_copies:polyA_is_-1 coordinates are BetaCoV/England/02/2020; mRNA#18463_1_copies:polyA_is_-1 coordinates are BetaCoV/England/02/2020; mRNA#43928_1_copies:polyA_is_-1 coordinates are BetaCoV/England/02/2020; mRNA#20659_1_copies:polyA_is_-1 coordinates are BetaCoV/England/02/2020; mRNA#16482_1_copies:polyA_is_-1 coordinates are BetaCoV/England/02/2020; mRNA#40696_1_copies:polyA_is_-1 coordinates are BetaCoV/England/02/2020; mRNA#19062_1_copies:polyA_is_-1 coordinates are BetaCoV/England/02/2020; mRNA#34929_1_copies:polyA_is_-1 coordinates are BetaCoV/England/02/2020; mRNA#30263_1_copies:polyA_is_-1 coordinates are BetaCoV/England/02/2020; mRNA#32206_1_copies:polyA_is_-1 coordinates are BetaCoV/England/02/2020; mRNA#31783_1_copies:polyA_is_-1 coordinates are BetaCoV/England/02/2020; mRNA#28663_1_copies:polyA_is_-1 coordinates are BetaCoV/England/02/2020; mRNA#26540_1_copies:polyA_is_-1 coordinates are BetaCoV/England/02/2020; mRNA#47768_1_copies:polyA_is_-1 coordinates are BetaCoV/England/02/2020; mRNA#39434_1_copies:polyA_is_-1 coordinates are BetaCoV/England/02/2020; mRNA#37524_1_copies:polyA_is_-1 coordinates are BetaCoV/England/02/2020; SARS2_ORF1a; mRNA#48058_1_copies:polyA_is_-1 coordinates are BetaCoV/England/02/2020; mRNA#30941_1_copies:polyA_is_-1 coordinates are BetaCoV/England/02/2020; mRNA#12950_1_copies:polyA_is_-1 coordinates are BetaCoV/England/02/2020; mRNA#28661_1_copies:polyA_is_-1 coordinates are BetaCoV/England/02/2020; mRNA#24188_1_copies:polyA_is_-1 coordinates are BetaCoV/England/02/2020; mRNA#20035_1_copies:polyA_is_-1 coordinates are BetaCoV/England/02/2020; mRNA#47937_1_copies:polyA_is_-1 coordinates are BetaCoV/England/02/2020; mRNA#22096_1_copies:polyA_is_-1 coordinates are BetaCoV/England/02/2020; mRNA#12111_1_copies:polyA_is_-1 coordinates are BetaCoV/England/02/2020; mRNA#12336_1_copies:polyA_is_-1 coordinates are BetaCoV/England/02/2020; mRNA#47546_1_copies:polyA_is_-1 coordinates are BetaCoV/England/02/2020; mRNA#16433_1_copies:polyA_is_-1 coordinates are BetaCoV/England/02/2020; mRNA#37636_1_copies:polyA_is_-1 coordinates are BetaCoV/England/02/2020; mRNA#47778_1_copies:polyA_is_-1 coordinates are BetaCoV/England/02/2020; mRNA#25257_1_copies:polyA_is_-1 coordinates are BetaCoV/England/02/2020; mRNA#20138_1_copies:polyA_is_-1 coordinates are BetaCoV/England/02/2020; mRNA#23051_1_copies:polyA_is_-1 coordinates are BetaCoV/England/02/2020; mRNA#36166_1_copies:polyA_is_-1 coordinates are BetaCoV/England/02/2020; mRNA#26819_1_copies:polyA_is_-1 coordinates are BetaCoV/England/02/2020; mRNA#32509_1_copies:polyA_is_-1 coordinates are BetaCoV/England/02/2020; mRNA#42107_1_copies:polyA_is_-1 coordinates are BetaCoV/England/02/2020; mRNA#19974_1_copies:polyA_is_-1 coordinates are BetaCoV/England/02/2020; mRNA#40431_1_copies:polyA_is_-1 coordinates are BetaCoV/England/02/2020; mRNA#42507_1_copies:polyA_is_-1 coordinates are BetaCoV/England/02/2020; mRNA#28112_1_copies:polyA_is_-1 coordinates are BetaCoV/England/02/2020; mRNA#11078_1_copies:polyA_is_-1 coordinates are BetaCoV/England/02/2020; mRNA#48538_1_copies:polyA_is_-1 coordinates are BetaCoV/England/02/2020; mRNA#45019_1_copies:polyA_is_-1 coordinates are BetaCoV/England/02/2020; mRNA#22297_1_copies:polyA_is_-1 coordinates are BetaCoV/England/02/2020; mRNA#39452_1_copies:polyA_is_-1 coordinates are BetaCoV/England/02/2020; mRNA#29424_1_copies:polyA_is_-1 coordinates are BetaCoV/England/02/2020; mRNA#37390_1_copies:polyA_is_-1 coordinates are BetaCoV/England/02/2020; mRNA#15274_1_copies:polyA_is_-1 coordinates are BetaCoV/England/02/2020; mRNA#13852_1_copies:polyA_is_-1 coordinates are BetaCoV/England/02/2020; mRNA#18784_1_copies:polyA_is_-1 coordinates are BetaCoV/England/02/2020; mRNA#21536_1_copies:polyA_is_-1 coordinates are BetaCoV/England/02/2020; mRNA#43436_1_copies:polyA_is_-1 coordinates are BetaCoV/England/02/2020; mRNA#31007_1_copies:polyA_is_-1 coordinates are BetaCoV/England/02/2020; mRNA#37924_1_copies:polyA_is_-1 coordinates are BetaCoV/England/02/2020; mRNA#42165_1_copies:polyA_is_-1 coordinates are BetaCoV/England/02/2020; mRNA#27120_1_copies:polyA_is_-1 coordinates are BetaCoV/England/02/2020; mRNA#32220_1_copies:polyA_is_-1 coordinates are BetaCoV/England/02/2020; mRNA#42031_1_copies:polyA_is_-1 coordinates are BetaCoV/England/02/2020; mRNA#27863_1_copies:polyA_is_-1 coordinates are BetaCoV/England/02/2020; mRNA#25713_1_copies:polyA_is_-1 coordinates are BetaCoV/England/02/2020; mRNA#24903_1_copies:polyA_is_-1 coordinates are BetaCoV/England/02/2020; mRNA#19267_1_copies:polyA_is_-1 coordinates are BetaCoV/England/02/2020; mRNA#18885_1_copies:polyA_is_-1 coordinates are BetaCoV/England/02/2020; mRNA#41254_1_copies:polyA_is_-1 coordinates are BetaCoV/England/02/2020; mRNA#13103_1_copies:polyA_is_-1 coordinates are BetaCoV/England/02/2020; mRNA#18983_1_copies:polyA_is_-1 coordinates are BetaCoV/England/02/2020; mRNA#25747_1_copies:polyA_is_-1 coordinates are BetaCoV/England/02/2020; mRNA#9005_2_copies:polyA_is_-1 coordinates are BetaCoV/England/02/2020; mRNA#24857_1_copies:polyA_is_-1 coordinates are BetaCoV/England/02/2020; mRNA#22263_1_copies:polyA_is_-1 coordinates are BetaCoV/England/02/2020; mRNA#40396_1_copies:polyA_is_-1 coordinates are BetaCoV/England/02/2020; SARS2_SARS2_Orf1ab_from_genbank; mRNA#41454_1_copies:polyA_is_-1 coordinates are BetaCoV/England/02/2020; mRNA#37429_1_copies:polyA_is_-1 coordinates are BetaCoV/England/02/2020; mRNA#30273_1_copies:polyA_is_-1 coordinates are BetaCoV/England/02/2020; mRNA#37870_1_copies:polyA_is_-1 coordinates are BetaCoV/England/02/2020; mRNA#33746_1_copies:polyA_is_-1 coordinates are BetaCoV/England/02/2020; mRNA#11044_1_copies:polyA_is_-1 coordinates are BetaCoV/England/02/2020; mRNA#23514_1_copies:polyA_is_-1 coordinates are BetaCoV/England/02/2020; mRNA#45148_1_copies:polyA_is_-1 coordinates are BetaCoV/England/02/2020; mRNA#31620_1_copies:polyA_is_-1 coordinates are BetaCoV/England/02/2020; mRNA#28385_1_copies:polyA_is_-1 coordinates are BetaCoV/England/02/2020; mRNA#27529_1_copies:polyA_is_-1 coordinates are BetaCoV/England/02/2020; mRNA#35844_1_copies:polyA_is_-1 coordinates are BetaCoV/England/02/2020; mRNA#38474_1_copies:polyA_is_-1 coordinates are BetaCoV/England/02/2020; mRNA#18175_1_copies:polyA_is_-1 coordinates are BetaCoV/England/02/2020; mRNA#22493_1_copies:polyA_is_-1 coordinates are BetaCoV/England/02/2020; mRNA#24570_1_copies:polyA_is_-1 coordinates are BetaCoV/England/02/2020; mRNA#41721_1_copies:polyA_is_-1 coordinates are BetaCoV/England/02/2020; mRNA#22182_1_copies:polyA_is_-1 coordinates are BetaCoV/England/02/2020; mRNA#45508_1_copies:polyA_is_-1 coordinates are BetaCoV/England/02/2020; mRNA#12972_1_copies:polyA_is_-1 coordinates are BetaCoV/England/02/2020; mRNA#34489_1_copies:polyA_is_-1 coordinates are BetaCoV/England/02/2020; mRNA#13951_1_copies:polyA_is_-1 coordinates are BetaCoV/England/02/2020; mRNA#15480_1_copies:polyA_is_-1 coordinates are BetaCoV/England/02/2020; mRNA#11582_1_copies:polyA_is_-1 coordinates are BetaCoV/England/02/2020; mRNA#22307_1_copies:polyA_is_-1 coordinates are BetaCoV/England/02/2020; mRNA#14968_1_copies:polyA_is_-1 coordinates are BetaCoV/England/02/2020; mRNA#33507_1_copies:polyA_is_-1 coordinates are BetaCoV/England/02/2020; mRNA#41498_1_copies:polyA_is_-1 coordinates are BetaCoV/England/02/2020; mRNA#24637_1_copies:polyA_is_-1 coordinates are BetaCoV/England/02/2020; mRNA#35560_1_copies:polyA_is_-1 coordinates are BetaCoV/England/02/2020; mRNA#28569_1_copies:polyA_is_-1 coordinates are BetaCoV/England/02/2020; mRNA#32308_1_copies:polyA_is_-1 coordinates are BetaCoV/England/02/2020; mRNA#43294_1_copies:polyA_is_-1 coordinates are BetaCoV/England/02/2020; mRNA#16015_1_copies:polyA_is_-1 coordinates are BetaCoV/England/02/2020; mRNA#36813_1_copies:polyA_is_-1 coordinates are BetaCoV/England/02/2020; mRNA#27514_1_copies:polyA_is_-1 coordinates are BetaCoV/England/02/2020; mRNA#43682_1_copies:polyA_is_-1 coordinates are BetaCoV/England/02/2020; mRNA#41612_1_copies:polyA_is_-1 coordinates are BetaCoV/England/02/2020; mRNA#29344_1_copies:polyA_is_-1 coordinates are BetaCoV/England/02/2020; mRNA#37892_1_copies:polyA_is_-1 coordinates are BetaCoV/England/02/2020; mRNA#44797_1_copies:polyA_is_-1 coordinates are BetaCoV/England/02/2020; mRNA#13509_1_copies:polyA_is_-1 coordinates are BetaCoV/England/02/2020; mRNA#33503_1_copies:polyA_is_-1 coordinates are BetaCoV/England/02/2020; mRNA#25940_1_copies:polyA_is_-1 coordinates are BetaCoV/England/02/2020; mRNA#26348_1_copies:polyA_is_-1 coordinates are BetaCoV/England/02/2020; mRNA#32433_1_copies:polyA_is_-1 coordinates are BetaCoV/England/02/2020; mRNA#36188_1_copies:polyA_is_-1 coordinates are BetaCoV/England/02/2020; mRNA#20048_1_copies:polyA_is_-1 coordinates are BetaCoV/England/02/2020; mRNA#39616_1_copies:polyA_is_-1 coordinates are BetaCoV/England/02/2020; mRNA#46925_1_copies:polyA_is_-1 coordinates are BetaCoV/England/02/2020; mRNA#17671_1_copies:polyA_is_-1 coordinates are BetaCoV/England/02/2020; mRNA#29121_1_copies:polyA_is_-1 coordinates are BetaCoV/England/02/2020; mRNA#30400_1_copies:polyA_is_-1 coordinates are BetaCoV/England/02/2020; mRNA#32190_1_copies:polyA_is_-1 coordinates are BetaCoV/England/02/2020; mRNA#33043_1_copies:polyA_is_-1 coordinates are BetaCoV/England/02/2020; mRNA#28873_1_copies:polyA_is_-1 coordinates are BetaCoV/England/02/2020; mRNA#32243_1_copies:polyA_is_-1 coordinates are BetaCoV/England/02/2020; mRNA#16160_1_copies:polyA_is_-1 coordinates are BetaCoV/England/02/2020; mRNA#25608_1_copies:polyA_is_-1 coordinates are BetaCoV/England/02/2020; mRNA#15496_1_copies:polyA_is_-1 coordinates are BetaCoV/England/02/2020; mRNA#28407_1_copies:polyA_is_-1 coordinates are BetaCoV/England/02/2020; mRNA#31860_1_copies:polyA_is_-1 coordinates are BetaCoV/England/02/2020; mRNA#31429_1_copies:polyA_is_-1 coordinates are BetaCoV/England/02/2020; mRNA#16080_1_copies:polyA_is_-1 coordinates are BetaCoV/England/02/2020; mRNA#32171_1_copies:polyA_is_-1 coordinates are BetaCoV/England/02/2020; mRNA#24915_1_copies:polyA_is_-1 coordinates are BetaCoV/England/02/2020; mRNA#37816_1_copies:polyA_is_-1 coordinates are BetaCoV/England/02/2020; mRNA#12854_1_copies:polyA_is_-1 coordinates are BetaCoV/England/02/2020; mRNA#19833_1_copies:polyA_is_-1 coordinates are BetaCoV/England/02/2020; mRNA#12662_1_copies:polyA_is_-1 coordinates are BetaCoV/England/02/2020; mRNA#31077_1_copies:polyA_is_-1 coordinates are BetaCoV/England/02/2020; mRNA#5854_2_copies:polyA_is_-1 coordinates are BetaCoV/England/02/2020; mRNA#47480_1_copies:polyA_is_-1 coordinates are BetaCoV/England/02/2020; mRNA#29731_1_copies:polyA_is_-1 coordinates are BetaCoV/England/02/2020; mRNA#47473_1_copies:polyA_is_-1 coordinates are BetaCoV/England/02/2020; mRNA#22988_1_copies:polyA_is_-1 coordinates are BetaCoV/England/02/2020; mRNA#27679_1_copies:polyA_is_-1 coordinates are BetaCoV/England/02/2020; mRNA#32759_1_copies:polyA_is_-1 coordinates are BetaCoV/England/02/2020; mRNA#20435_1_copies:polyA_is_-1 coordinates are BetaCoV/England/02/2020; mRNA#12429_1_copies:polyA_is_-1 coordinates are BetaCoV/England/02/2020; mRNA#34407_1_copies:polyA_is_-1 coordinates are BetaCoV/England/02/2020; mRNA#26764_1_copies:polyA_is_-1 coordinates are BetaCoV/England/02/2020; mRNA#48736_1_copies:polyA_is_-1 coordinates are BetaCoV/England/02/2020; mRNA#33925_1_copies:polyA_is_-1 coordinates are BetaCoV/England/02/2020; mRNA#29181_1_copies:polyA_is_-1 coordinates are BetaCoV/England/02/2020; mRNA#29663_1_copies:polyA_is_-1 coordinates are BetaCoV/England/02/2020; mRNA#29678_1_copies:polyA_is_-1 coordinates are BetaCoV/England/02/2020; mRNA#47415_1_copies:polyA_is_-1 coordinates are BetaCoV/England/02/2020; mRNA#38345_1_copies:polyA_is_-1 coordinates are BetaCoV/England/02/2020; mRNA#38679_1_copies:polyA_is_-1 coordinates are BetaCoV/England/02/2020; mRNA#34222_1_copies:polyA_is_-1 coordinates are BetaCoV/England/02/2020; mRNA#28329_1_copies:polyA_is_-1 coordinates are BetaCoV/England/02/2020; mRNA#23107_1_copies:polyA_is_-1 coordinates are BetaCoV/England/02/2020; mRNA#26012_1_copies:polyA_is_-1 coordinates are BetaCoV/England/02/2020; mRNA#28210_1_copies:polyA_is_-1 coordinates are BetaCoV/England/02/2020; mRNA#44813_1_copies:polyA_is_-1 coordinates are BetaCoV/England/02/2020; mRNA#11936_1_copies:polyA_is_-1 coordinates are BetaCoV/England/02/2020; mRNA#37142_1_copies:polyA_is_-1 coordinates are BetaCoV/England/02/2020; mRNA#46394_1_copies:polyA_is_-1 coordinates are BetaCoV/England/02/2020; mRNA#40851_1_copies:polyA_is_-1 coordinates are BetaCoV/England/02/2020; mRNA#33730_1_copies:polyA_is_-1 coordinates are BetaCoV/England/02/2020; mRNA#41266_1_copies:polyA_is_-1 coordinates are BetaCoV/England/02/2020; mRNA#31571_1_copies:polyA_is_-1 coordinates are BetaCoV/England/02/2020; mRNA#37029_1_copies:polyA_is_-1 coordinates are BetaCoV/England/02/2020; mRNA#23561_1_copies:polyA_is_-1 coordinates are BetaCoV/England/02/2020; mRNA#26708_1_copies:polyA_is_-1 coordinates are BetaCoV/England/02/2020; mRNA#28249_1_copies:polyA_is_-1 coordinates are BetaCoV/England/02/2020; mRNA#13686_1_copies:polyA_is_-1 coordinates are BetaCoV/England/02/2020; mRNA#45718_1_copies:polyA_is_-1 coordinates are BetaCoV/England/02/2020; mRNA#26398_1_copies:polyA_is_-1 coordinates are BetaCoV/England/02/2020; mRNA#15487_1_copies:polyA_is_-1 coordinates are BetaCoV/England/02/2020; mRNA#15370_1_copies:polyA_is_-1 coordinates are BetaCoV/England/02/2020; mRNA#28322_1_copies:polyA_is_-1 coordinates are BetaCoV/England/02/2020; mRNA#47610_1_copies:polyA_is_-1 coordinates are BetaCoV/England/02/2020; mRNA#10979_1_copies:polyA_is_-1 coordinates are BetaCoV/England/02/2020; mRNA#40685_1_copies:polyA_is_-1 coordinates are BetaCoV/England/02/2020; mRNA#28172_1_copies:polyA_is_-1 coordinates are BetaCoV/England/02/2020; mRNA#10804_1_copies:polyA_is_-1 coordinates are BetaCoV/England/02/2020; mRNA#38932_1_copies:polyA_is_-1 coordinates are BetaCoV/England/02/2020; mRNA#25239_1_copies:polyA_is_-1 coordinates are BetaCoV/England/02/2020; mRNA#33847_1_copies:polyA_is_-1 coordinates are BetaCoV/England/02/2020; mRNA#41397_1_copies:polyA_is_-1 coordinates are BetaCoV/England/02/2020; mRNA#39344_1_copies:polyA_is_-1 coordinates are BetaCoV/England/02/2020; mRNA#33059_1_copies:polyA_is_-1 coordinates are BetaCoV/England/02/2020; mRNA#31875_1_copies:polyA_is_-1 coordinates are BetaCoV/England/02/2020; mRNA#21244_1_copies:polyA_is_-1 coordinates are BetaCoV/England/02/2020; mRNA#36162_1_copies:polyA_is_-1 coordinates are BetaCoV/England/02/2020; mRNA#38122_1_copies:polyA_is_-1 coordinates are BetaCoV/England/02/2020; mRNA#43843_1_copies:polyA_is_-1 coordinates are BetaCoV/England/02/2020; mRNA#24458_1_copies:polyA_is_-1 coordinates are BetaCoV/England/02/2020; mRNA#36624_1_copies:polyA_is_-1 coordinates are BetaCoV/England/02/2020; mRNA#41060_1_copies:polyA_is_-1 coordinates are BetaCoV/England/02/2020; mRNA#32102_1_copies:polyA_is_-1 coordinates are BetaCoV/England/02/2020; mRNA#24371_1_copies:polyA_is_-1 coordinates are BetaCoV/England/02/2020; mRNA#27998_1_copies:polyA_is_-1 coordinates are BetaCoV/England/02/2020; mRNA#22047_1_copies:polyA_is_-1 coordinates are BetaCoV/England/02/2020; mRNA#29725_1_copies:polyA_is_-1 coordinates are BetaCoV/England/02/2020; mRNA#23161_1_copies:polyA_is_-1 coordinates are BetaCoV/England/02/2020; mRNA#44874_1_copies:polyA_is_-1 coordinates are BetaCoV/England/02/2020; mRNA#42735_1_copies:polyA_is_-1 coordinates are BetaCoV/England/02/2020; mRNA#14121_1_copies:polyA_is_-1 coordinates are BetaCoV/England/02/2020; mRNA#14490_1_copies:polyA_is_-1 coordinates are BetaCoV/England/02/2020; mRNA#44687_1_copies:polyA_is_-1 coordinates are BetaCoV/England/02/2020; mRNA#16194_1_copies:polyA_is_-1 coordinates are BetaCoV/England/02/2020; mRNA#23032_1_copies:polyA_is_-1 coordinates are BetaCoV/England/02/2020; mRNA#11635_1_copies:polyA_is_-1 coordinates are BetaCoV/England/02/2020; mRNA#25234_1_copies:polyA_is_-1 coordinates are BetaCoV/England/02/2020; mRNA#37553_1_copies:polyA_is_-1 coordinates are BetaCoV/England/02/2020; mRNA#20328_1_copies:polyA_is_-1 coordinates are BetaCoV/England/02/2020; mRNA#18271_1_copies:polyA_is_-1 coordinates are BetaCoV/England/02/2020; mRNA#11130_1_copies:polyA_is_-1 coordinates are BetaCoV/England/02/2020; mRNA#40791_1_copies:polyA_is_-1 coordinates are BetaCoV/England/02/2020; mRNA#46492_1_copies:polyA_is_-1 coordinates are BetaCoV/England/02/2020; mRNA#41284_1_copies:polyA_is_-1 coordinates are BetaCoV/England/02/2020; mRNA#48467_1_copies:polyA_is_-1 coordinates are BetaCoV/England/02/2020; mRNA#16134_1_copies:polyA_is_-1 coordinates are BetaCoV/England/02/2020; mRNA#48302_1_copies:polyA_is_-1 coordinates are BetaCoV/England/02/2020; mRNA#36602_1_copies:polyA_is_-1 coordinates are BetaCoV/England/02/2020; mRNA#11414_1_copies:polyA_is_-1 coordinates are BetaCoV/England/02/2020; mRNA#24863_1_copies:polyA_is_-1 coordinates are BetaCoV/England/02/2020; mRNA#36476_1_copies:polyA_is_-1 coordinates are BetaCoV/England/02/2020; mRNA#32374_1_copies:polyA_is_-1 coordinates are BetaCoV/England/02/2020; mRNA#41491_1_copies:polyA_is_-1 coordinates are BetaCoV/England/02/2020; mRNA#34747_1_copies:polyA_is_-1 coordinates are BetaCoV/England/02/2020; mRNA#42129_1_copies:polyA_is_-1 coordinates are BetaCoV/England/02/2020; mRNA#32842_1_copies:polyA_is_-1 coordinates are BetaCoV/England/02/2020; mRNA#34656_1_copies:polyA_is_-1 coordinates are BetaCoV/England/02/2020; mRNA#29756_1_copies:polyA_is_-1 coordinates are BetaCoV/England/02/2020; SARS2_pp1ab_nsp3; mRNA#16810_1_copies:polyA_is_-1 coordinates are BetaCoV/England/02/2020; mRNA#40628_1_copies:polyA_is_-1 coordinates are BetaCoV/England/02/2020; mRNA#37179_1_copies:polyA_is_-1 coordinates are BetaCoV/England/02/2020; mRNA#13227_1_copies:polyA_is_-1 coordinates are BetaCoV/England/02/2020; mRNA#25165_1_copies:polyA_is_-1 coordinates are BetaCoV/England/02/2020; mRNA#23979_1_copies:polyA_is_-1 coordinates are BetaCoV/England/02/2020
SARS2_pp1ab_nsp3	3	346	352	VCVDTVR	APTKVTFGDDTVIEVQGYKSVNITFELDERIDKVLNEKCSAYTVELGTEVNEFACVVADAVIKTLQPVSELLTPLGIDLDEWSMATYYLFDESGEFKLASHMYCSFYPPDEDEEEGDCEEEEFEPSTQYEYGTEDDYQGKPLEFGATSAALQPEEEQEEDWLDDDSQQTVGQQDGSEDNQTTTIQTIVEVQPQLEMELTPVVQTIEVNSFSGYLKLTDNVYIKNADIVEEAKKVKPTVVVNAANVYLKHGGGVAGALNKATNNAMQVESDDYIATNGPLKVGGSCVLSGHNLAKHCLHVVGPNVNKGEDIQLLKSAYENFNQHEVLLAPLLSAGIFGADPIHSLRVCVDTVRTNVYLAVFDKNLYDKLVSSFLEMKSEKQVEQKIAEIPKEEVKPFITESKPSVEQRKQDDKKIKACVEEVTTTLEETKFLTENLLLYIDINGNLHPDSATLVSDIDITFLKKDAPYIVGDVVQEGVLTAVVIPTKKAGGTTEMLAKALRKVPTDNYITTYPGQGLNGYTVEEAKTVLKKCKSAFYILPSIISNEKQEILGTVSWNLREMLAHAEETRKLMPVCVETKAIVSTIQRKYKGIKIQEGVVDYGARFYFYTSKTTVASLINTLNDLNETLVTMPLGYVTHGLNLEEAARYMRSLKVPATVSVSSPDAVTAYNGYLTSSSKTPEEHFIETISLAGSYKDWSYSGQSTQLGIEFLKRGDKSVYYTSNPTTFHLDGEVITFDNLKTLLSLREVRTIKVFTTVDNINLHTQVVDMSMTYGQQFGPTYLDGADVTKIKPHNSHEGKTFYVLPNDDTLRVEAFEYYHTTDPSFLGRYMSALNHTKKWKYPQVNGLTSIKWADNNCYLATALLTLQQIELKFNPPALQDAYYRARAGEAANFCALILAYCNKTVGELGDVRETMSYLFQHANLDSCKRVLNVVCKTCGQQQTTLKGVEAVMYMGTLSYEQFKKGVQIPCTCGKQATKYLVQQESPFVMMSAPPAQYELKHGTFTCASEYTGNYQCGHYKHITSKETLYCIDGALLTKSSEYKGPITDVFYKENSYTTTIKPVTYKLDGVVCTEIDPKLDNYYKKDNSYFTEQPIDLVPNQPYPNASFDNFKFVCDNIKFADDLNQLTGYKKPASRELKVTFFPDLNGDVVAIDYKHYTPSFKKGAKLLHKPIVWHVNNATNKATYKPNTWCIRCLWSTKPVETSNSFDVLKSEDAQGMDNLACEDLKPVSEEVVENPTIQKDVLECNVKTTEVVGDIILKPANNSLKITEEVGHTDLMAAYVDNSSLTIKKPNELSRVLGLKTLATHGLAAVNSVPWDTIANYAKPFLNKVVSTTTNIVTRCLNRVCTNYMPYFFTLLLQLCTFTRSTNSRIKASMPTTIAKNTVKSVGKFCLEASFNYLKSPNFSKLINIIIWFLLLSVCLGSLIYSTAALGVLMSNLGMPSYCTGYREGYLNSTNVTIATYCTGSIPCSVCLSGLDSLDTYPSLETIQITISSFKWDLTAFGLVAEWFLAYILFTRFFYVLGLAAIMQLFFSYFAVHFISNSWLMWLIINLVQMAPISAMVRMYIFFASFYYVWKSYVHVVDGCNSSTCMMCYKRNRATRVECTTIVNGVRRSFYVYANGGKGFCKLHNWNCVNCDTFCAGSTFISDEVARDLSLQFKRPINPTDQSSYIVDSVTVKNGSIHLYFDKAGQKTYERHSLSHFVNLDNLRANNTKGSLPINVIVFDGKSKCEESSAKSASVYYSQLMCQPILLLDQALVSDVGDSAEVAVKMFDAYVNTFSSTFNVPMEKLKTLVATAEAELAKNVSLDNVLSTFISAARQGFVDSDVETKDVVECLKLSHQSDIEVTGDSCNNYMLTYNKVENMTPRDLGACIDCSARHINAQVAKSHNIALIWNVKDFMSLSEQLRKQIRSAAKKNNLPFKLTCATTRQVVNVVTTKIALKGG	mRNA#13684_1_copies:polyA_is_-1 coordinates are BetaCoV/England/02/2020; mRNA#35742_1_copies:polyA_is_-1 coordinates are BetaCoV/England/02/2020; mRNA#18463_1_copies:polyA_is_-1 coordinates are BetaCoV/England/02/2020; mRNA#43928_1_copies:polyA_is_-1 coordinates are BetaCoV/England/02/2020; mRNA#20659_1_copies:polyA_is_-1 coordinates are BetaCoV/England/02/2020; mRNA#16482_1_copies:polyA_is_-1 coordinates are BetaCoV/England/02/2020; mRNA#40696_1_copies:polyA_is_-1 coordinates are BetaCoV/England/02/2020; mRNA#19062_1_copies:polyA_is_-1 coordinates are BetaCoV/England/02/2020; mRNA#34929_1_copies:polyA_is_-1 coordinates are BetaCoV/England/02/2020; mRNA#30263_1_copies:polyA_is_-1 coordinates are BetaCoV/England/02/2020; mRNA#32206_1_copies:polyA_is_-1 coordinates are BetaCoV/England/02/2020; mRNA#31783_1_copies:polyA_is_-1 coordinates are BetaCoV/England/02/2020; mRNA#28663_1_copies:polyA_is_-1 coordinates are BetaCoV/England/02/2020; mRNA#26540_1_copies:polyA_is_-1 coordinates are BetaCoV/England/02/2020; mRNA#47768_1_copies:polyA_is_-1 coordinates are BetaCoV/England/02/2020; mRNA#39434_1_copies:polyA_is_-1 coordinates are BetaCoV/England/02/2020; mRNA#37524_1_copies:polyA_is_-1 coordinates are BetaCoV/England/02/2020; SARS2_ORF1a; mRNA#48058_1_copies:polyA_is_-1 coordinates are BetaCoV/England/02/2020; mRNA#30941_1_copies:polyA_is_-1 coordinates are BetaCoV/England/02/2020; mRNA#12950_1_copies:polyA_is_-1 coordinates are BetaCoV/England/02/2020; mRNA#28661_1_copies:polyA_is_-1 coordinates are BetaCoV/England/02/2020; mRNA#24188_1_copies:polyA_is_-1 coordinates are BetaCoV/England/02/2020; mRNA#20035_1_copies:polyA_is_-1 coordinates are BetaCoV/England/02/2020; mRNA#47937_1_copies:polyA_is_-1 coordinates are BetaCoV/England/02/2020; mRNA#22096_1_copies:polyA_is_-1 coordinates are BetaCoV/England/02/2020; mRNA#12111_1_copies:polyA_is_-1 coordinates are BetaCoV/England/02/2020; mRNA#12336_1_copies:polyA_is_-1 coordinates are BetaCoV/England/02/2020; mRNA#47546_1_copies:polyA_is_-1 coordinates are BetaCoV/England/02/2020; mRNA#16433_1_copies:polyA_is_-1 coordinates are BetaCoV/England/02/2020; mRNA#37636_1_copies:polyA_is_-1 coordinates are BetaCoV/England/02/2020; mRNA#47778_1_copies:polyA_is_-1 coordinates are BetaCoV/England/02/2020; mRNA#25257_1_copies:polyA_is_-1 coordinates are BetaCoV/England/02/2020; mRNA#20138_1_copies:polyA_is_-1 coordinates are BetaCoV/England/02/2020; mRNA#36166_1_copies:polyA_is_-1 coordinates are BetaCoV/England/02/2020; mRNA#48869_1_copies:polyA_is_-1 coordinates are BetaCoV/England/02/2020; mRNA#26819_1_copies:polyA_is_-1 coordinates are BetaCoV/England/02/2020; mRNA#32509_1_copies:polyA_is_-1 coordinates are BetaCoV/England/02/2020; mRNA#42107_1_copies:polyA_is_-1 coordinates are BetaCoV/England/02/2020; mRNA#19974_1_copies:polyA_is_-1 coordinates are BetaCoV/England/02/2020; mRNA#40431_1_copies:polyA_is_-1 coordinates are BetaCoV/England/02/2020; mRNA#42507_1_copies:polyA_is_-1 coordinates are BetaCoV/England/02/2020; mRNA#28112_1_copies:polyA_is_-1 coordinates are BetaCoV/England/02/2020; mRNA#11078_1_copies:polyA_is_-1 coordinates are BetaCoV/England/02/2020; mRNA#48538_1_copies:polyA_is_-1 coordinates are BetaCoV/England/02/2020; mRNA#45019_1_copies:polyA_is_-1 coordinates are BetaCoV/England/02/2020; mRNA#22297_1_copies:polyA_is_-1 coordinates are BetaCoV/England/02/2020; mRNA#39452_1_copies:polyA_is_-1 coordinates are BetaCoV/England/02/2020; mRNA#29424_1_copies:polyA_is_-1 coordinates are BetaCoV/England/02/2020; mRNA#37390_1_copies:polyA_is_-1 coordinates are BetaCoV/England/02/2020; mRNA#15274_1_copies:polyA_is_-1 coordinates are BetaCoV/England/02/2020; mRNA#13852_1_copies:polyA_is_-1 coordinates are BetaCoV/England/02/2020; mRNA#18784_1_copies:polyA_is_-1 coordinates are BetaCoV/England/02/2020; mRNA#21536_1_copies:polyA_is_-1 coordinates are BetaCoV/England/02/2020; mRNA#43436_1_copies:polyA_is_-1 coordinates are BetaCoV/England/02/2020; mRNA#31007_1_copies:polyA_is_-1 coordinates are BetaCoV/England/02/2020; mRNA#37924_1_copies:polyA_is_-1 coordinates are BetaCoV/England/02/2020; mRNA#42165_1_copies:polyA_is_-1 coordinates are BetaCoV/England/02/2020; mRNA#27120_1_copies:polyA_is_-1 coordinates are BetaCoV/England/02/2020; mRNA#32220_1_copies:polyA_is_-1 coordinates are BetaCoV/England/02/2020; mRNA#42031_1_copies:polyA_is_-1 coordinates are BetaCoV/England/02/2020; mRNA#27863_1_copies:polyA_is_-1 coordinates are BetaCoV/England/02/2020; mRNA#25713_1_copies:polyA_is_-1 coordinates are BetaCoV/England/02/2020; mRNA#24903_1_copies:polyA_is_-1 coordinates are BetaCoV/England/02/2020; mRNA#19267_1_copies:polyA_is_-1 coordinates are BetaCoV/England/02/2020; mRNA#18885_1_copies:polyA_is_-1 coordinates are BetaCoV/England/02/2020; mRNA#41254_1_copies:polyA_is_-1 coordinates are BetaCoV/England/02/2020; mRNA#13103_1_copies:polyA_is_-1 coordinates are BetaCoV/England/02/2020; mRNA#18983_1_copies:polyA_is_-1 coordinates are BetaCoV/England/02/2020; mRNA#25747_1_copies:polyA_is_-1 coordinates are BetaCoV/England/02/2020; mRNA#9005_2_copies:polyA_is_-1 coordinates are BetaCoV/England/02/2020; mRNA#24857_1_copies:polyA_is_-1 coordinates are BetaCoV/England/02/2020; mRNA#22263_1_copies:polyA_is_-1 coordinates are BetaCoV/England/02/2020; mRNA#40396_1_copies:polyA_is_-1 coordinates are BetaCoV/England/02/2020; SARS2_SARS2_Orf1ab_from_genbank; mRNA#41454_1_copies:polyA_is_-1 coordinates are BetaCoV/England/02/2020; mRNA#37429_1_copies:polyA_is_-1 coordinates are BetaCoV/England/02/2020; mRNA#30273_1_copies:polyA_is_-1 coordinates are BetaCoV/England/02/2020; mRNA#37870_1_copies:polyA_is_-1 coordinates are BetaCoV/England/02/2020; mRNA#11044_1_copies:polyA_is_-1 coordinates are BetaCoV/England/02/2020; mRNA#23514_1_copies:polyA_is_-1 coordinates are BetaCoV/England/02/2020; mRNA#45148_1_copies:polyA_is_-1 coordinates are BetaCoV/England/02/2020; mRNA#31620_1_copies:polyA_is_-1 coordinates are BetaCoV/England/02/2020; mRNA#28385_1_copies:polyA_is_-1 coordinates are BetaCoV/England/02/2020; mRNA#27529_1_copies:polyA_is_-1 coordinates are BetaCoV/England/02/2020; mRNA#35844_1_copies:polyA_is_-1 coordinates are BetaCoV/England/02/2020; mRNA#38474_1_copies:polyA_is_-1 coordinates are BetaCoV/England/02/2020; mRNA#18175_1_copies:polyA_is_-1 coordinates are BetaCoV/England/02/2020; mRNA#22493_1_copies:polyA_is_-1 coordinates are BetaCoV/England/02/2020; mRNA#24570_1_copies:polyA_is_-1 coordinates are BetaCoV/England/02/2020; mRNA#41721_1_copies:polyA_is_-1 coordinates are BetaCoV/England/02/2020; mRNA#49074_1_copies:polyA_is_-1 coordinates are BetaCoV/England/02/2020; mRNA#22182_1_copies:polyA_is_-1 coordinates are BetaCoV/England/02/2020; mRNA#45508_1_copies:polyA_is_-1 coordinates are BetaCoV/England/02/2020; mRNA#12972_1_copies:polyA_is_-1 coordinates are BetaCoV/England/02/2020; mRNA#34489_1_copies:polyA_is_-1 coordinates are BetaCoV/England/02/2020; mRNA#13951_1_copies:polyA_is_-1 coordinates are BetaCoV/England/02/2020; mRNA#15480_1_copies:polyA_is_-1 coordinates are BetaCoV/England/02/2020; mRNA#11582_1_copies:polyA_is_-1 coordinates are BetaCoV/England/02/2020; mRNA#22307_1_copies:polyA_is_-1 coordinates are BetaCoV/England/02/2020; mRNA#14968_1_copies:polyA_is_-1 coordinates are BetaCoV/England/02/2020; mRNA#33507_1_copies:polyA_is_-1 coordinates are BetaCoV/England/02/2020; mRNA#41498_1_copies:polyA_is_-1 coordinates are BetaCoV/England/02/2020; mRNA#24637_1_copies:polyA_is_-1 coordinates are BetaCoV/England/02/2020; mRNA#35560_1_copies:polyA_is_-1 coordinates are BetaCoV/England/02/2020; mRNA#28569_1_copies:polyA_is_-1 coordinates are BetaCoV/England/02/2020; mRNA#32308_1_copies:polyA_is_-1 coordinates are BetaCoV/England/02/2020; mRNA#43294_1_copies:polyA_is_-1 coordinates are BetaCoV/England/02/2020; mRNA#16015_1_copies:polyA_is_-1 coordinates are BetaCoV/England/02/2020; mRNA#36813_1_copies:polyA_is_-1 coordinates are BetaCoV/England/02/2020; mRNA#27514_1_copies:polyA_is_-1 coordinates are BetaCoV/England/02/2020; mRNA#43682_1_copies:polyA_is_-1 coordinates are BetaCoV/England/02/2020; mRNA#41612_1_copies:polyA_is_-1 coordinates are BetaCoV/England/02/2020; mRNA#29344_1_copies:polyA_is_-1 coordinates are BetaCoV/England/02/2020; mRNA#37892_1_copies:polyA_is_-1 coordinates are BetaCoV/England/02/2020; mRNA#44797_1_copies:polyA_is_-1 coordinates are BetaCoV/England/02/2020; mRNA#13509_1_copies:polyA_is_-1 coordinates are BetaCoV/England/02/2020; mRNA#33503_1_copies:polyA_is_-1 coordinates are BetaCoV/England/02/2020; mRNA#25940_1_copies:polyA_is_-1 coordinates are BetaCoV/England/02/2020; mRNA#26348_1_copies:polyA_is_-1 coordinates are BetaCoV/England/02/2020; mRNA#32433_1_copies:polyA_is_-1 coordinates are BetaCoV/England/02/2020; mRNA#36188_1_copies:polyA_is_-1 coordinates are BetaCoV/England/02/2020; mRNA#20048_1_copies:polyA_is_-1 coordinates are BetaCoV/England/02/2020; mRNA#39616_1_copies:polyA_is_-1 coordinates are BetaCoV/England/02/2020; mRNA#46925_1_copies:polyA_is_-1 coordinates are BetaCoV/England/02/2020; mRNA#17671_1_copies:polyA_is_-1 coordinates are BetaCoV/England/02/2020; mRNA#29121_1_copies:polyA_is_-1 coordinates are BetaCoV/England/02/2020; mRNA#30400_1_copies:polyA_is_-1 coordinates are BetaCoV/England/02/2020; mRNA#32190_1_copies:polyA_is_-1 coordinates are BetaCoV/England/02/2020; mRNA#33043_1_copies:polyA_is_-1 coordinates are BetaCoV/England/02/2020; mRNA#28873_1_copies:polyA_is_-1 coordinates are BetaCoV/England/02/2020; mRNA#32243_1_copies:polyA_is_-1 coordinates are BetaCoV/England/02/2020; mRNA#16160_1_copies:polyA_is_-1 coordinates are BetaCoV/England/02/2020; mRNA#25608_1_copies:polyA_is_-1 coordinates are BetaCoV/England/02/2020; mRNA#15496_1_copies:polyA_is_-1 coordinates are BetaCoV/England/02/2020; mRNA#28407_1_copies:polyA_is_-1 coordinates are BetaCoV/England/02/2020; mRNA#31860_1_copies:polyA_is_-1 coordinates are BetaCoV/England/02/2020; mRNA#31429_1_copies:polyA_is_-1 coordinates are BetaCoV/England/02/2020; mRNA#16080_1_copies:polyA_is_-1 coordinates are BetaCoV/England/02/2020; mRNA#32171_1_copies:polyA_is_-1 coordinates are BetaCoV/England/02/2020; mRNA#24915_1_copies:polyA_is_-1 coordinates are BetaCoV/England/02/2020; mRNA#37816_1_copies:polyA_is_-1 coordinates are BetaCoV/England/02/2020; mRNA#12854_1_copies:polyA_is_-1 coordinates are BetaCoV/England/02/2020; mRNA#19833_1_copies:polyA_is_-1 coordinates are BetaCoV/England/02/2020; mRNA#12662_1_copies:polyA_is_-1 coordinates are BetaCoV/England/02/2020; mRNA#31077_1_copies:polyA_is_-1 coordinates are BetaCoV/England/02/2020; mRNA#5854_2_copies:polyA_is_-1 coordinates are BetaCoV/England/02/2020; mRNA#47480_1_copies:polyA_is_-1 coordinates are BetaCoV/England/02/2020; mRNA#29731_1_copies:polyA_is_-1 coordinates are BetaCoV/England/02/2020; mRNA#47473_1_copies:polyA_is_-1 coordinates are BetaCoV/England/02/2020; mRNA#22988_1_copies:polyA_is_-1 coordinates are BetaCoV/England/02/2020; mRNA#27679_1_copies:polyA_is_-1 coordinates are BetaCoV/England/02/2020; mRNA#32759_1_copies:polyA_is_-1 coordinates are BetaCoV/England/02/2020; mRNA#20435_1_copies:polyA_is_-1 coordinates are BetaCoV/England/02/2020; mRNA#12429_1_copies:polyA_is_-1 coordinates are BetaCoV/England/02/2020; mRNA#34407_1_copies:polyA_is_-1 coordinates are BetaCoV/England/02/2020; mRNA#26764_1_copies:polyA_is_-1 coordinates are BetaCoV/England/02/2020; mRNA#48736_1_copies:polyA_is_-1 coordinates are BetaCoV/England/02/2020; mRNA#33925_1_copies:polyA_is_-1 coordinates are BetaCoV/England/02/2020; mRNA#29181_1_copies:polyA_is_-1 coordinates are BetaCoV/England/02/2020; mRNA#29663_1_copies:polyA_is_-1 coordinates are BetaCoV/England/02/2020; mRNA#29678_1_copies:polyA_is_-1 coordinates are BetaCoV/England/02/2020; mRNA#47415_1_copies:polyA_is_-1 coordinates are BetaCoV/England/02/2020; mRNA#38345_1_copies:polyA_is_-1 coordinates are BetaCoV/England/02/2020; mRNA#38679_1_copies:polyA_is_-1 coordinates are BetaCoV/England/02/2020; mRNA#34222_1_copies:polyA_is_-1 coordinates are BetaCoV/England/02/2020; mRNA#28329_1_copies:polyA_is_-1 coordinates are BetaCoV/England/02/2020; mRNA#23107_1_copies:polyA_is_-1 coordinates are BetaCoV/England/02/2020; mRNA#26012_1_copies:polyA_is_-1 coordinates are BetaCoV/England/02/2020; mRNA#28210_1_copies:polyA_is_-1 coordinates are BetaCoV/England/02/2020; mRNA#44813_1_copies:polyA_is_-1 coordinates are BetaCoV/England/02/2020; mRNA#11936_1_copies:polyA_is_-1 coordinates are BetaCoV/England/02/2020; mRNA#37142_1_copies:polyA_is_-1 coordinates are BetaCoV/England/02/2020; mRNA#46394_1_copies:polyA_is_-1 coordinates are BetaCoV/England/02/2020; mRNA#40851_1_copies:polyA_is_-1 coordinates are BetaCoV/England/02/2020; mRNA#33730_1_copies:polyA_is_-1 coordinates are BetaCoV/England/02/2020; mRNA#41266_1_copies:polyA_is_-1 coordinates are BetaCoV/England/02/2020; mRNA#31571_1_copies:polyA_is_-1 coordinates are BetaCoV/England/02/2020; mRNA#37029_1_copies:polyA_is_-1 coordinates are BetaCoV/England/02/2020; mRNA#23561_1_copies:polyA_is_-1 coordinates are BetaCoV/England/02/2020; mRNA#26708_1_copies:polyA_is_-1 coordinates are BetaCoV/England/02/2020; mRNA#28249_1_copies:polyA_is_-1 coordinates are BetaCoV/England/02/2020; mRNA#13686_1_copies:polyA_is_-1 coordinates are BetaCoV/England/02/2020; mRNA#45718_1_copies:polyA_is_-1 coordinates are BetaCoV/England/02/2020; mRNA#26398_1_copies:polyA_is_-1 coordinates are BetaCoV/England/02/2020; mRNA#15487_1_copies:polyA_is_-1 coordinates are BetaCoV/England/02/2020; mRNA#15370_1_copies:polyA_is_-1 coordinates are BetaCoV/England/02/2020; mRNA#28322_1_copies:polyA_is_-1 coordinates are BetaCoV/England/02/2020; mRNA#47610_1_copies:polyA_is_-1 coordinates are BetaCoV/England/02/2020; mRNA#10979_1_copies:polyA_is_-1 coordinates are BetaCoV/England/02/2020; mRNA#40685_1_copies:polyA_is_-1 coordinates are BetaCoV/England/02/2020; mRNA#28172_1_copies:polyA_is_-1 coordinates are BetaCoV/England/02/2020; mRNA#10804_1_copies:polyA_is_-1 coordinates are BetaCoV/England/02/2020; mRNA#38932_1_copies:polyA_is_-1 coordinates are BetaCoV/England/02/2020; mRNA#25239_1_copies:polyA_is_-1 coordinates are BetaCoV/England/02/2020; mRNA#33847_1_copies:polyA_is_-1 coordinates are BetaCoV/England/02/2020; mRNA#41397_1_copies:polyA_is_-1 coordinates are BetaCoV/England/02/2020; mRNA#39344_1_copies:polyA_is_-1 coordinates are BetaCoV/England/02/2020; mRNA#33059_1_copies:polyA_is_-1 coordinates are BetaCoV/England/02/2020; mRNA#31875_1_copies:polyA_is_-1 coordinates are BetaCoV/England/02/2020; mRNA#21244_1_copies:polyA_is_-1 coordinates are BetaCoV/England/02/2020; mRNA#36162_1_copies:polyA_is_-1 coordinates are BetaCoV/England/02/2020; mRNA#38122_1_copies:polyA_is_-1 coordinates are BetaCoV/England/02/2020; mRNA#43843_1_copies:polyA_is_-1 coordinates are BetaCoV/England/02/2020; mRNA#24458_1_copies:polyA_is_-1 coordinates are BetaCoV/England/02/2020; mRNA#36624_1_copies:polyA_is_-1 coordinates are BetaCoV/England/02/2020; mRNA#32102_1_copies:polyA_is_-1 coordinates are BetaCoV/England/02/2020; mRNA#24371_1_copies:polyA_is_-1 coordinates are BetaCoV/England/02/2020; mRNA#27998_1_copies:polyA_is_-1 coordinates are BetaCoV/England/02/2020; mRNA#22047_1_copies:polyA_is_-1 coordinates are BetaCoV/England/02/2020; mRNA#29725_1_copies:polyA_is_-1 coordinates are BetaCoV/England/02/2020; mRNA#23161_1_copies:polyA_is_-1 coordinates are BetaCoV/England/02/2020; mRNA#44874_1_copies:polyA_is_-1 coordinates are BetaCoV/England/02/2020; mRNA#42735_1_copies:polyA_is_-1 coordinates are BetaCoV/England/02/2020; mRNA#14121_1_copies:polyA_is_-1 coordinates are BetaCoV/England/02/2020; mRNA#14490_1_copies:polyA_is_-1 coordinates are BetaCoV/England/02/2020; mRNA#44687_1_copies:polyA_is_-1 coordinates are BetaCoV/England/02/2020; mRNA#16194_1_copies:polyA_is_-1 coordinates are BetaCoV/England/02/2020; mRNA#23032_1_copies:polyA_is_-1 coordinates are BetaCoV/England/02/2020; mRNA#11635_1_copies:polyA_is_-1 coordinates are BetaCoV/England/02/2020; mRNA#25234_1_copies:polyA_is_-1 coordinates are BetaCoV/England/02/2020; mRNA#37553_1_copies:polyA_is_-1 coordinates are BetaCoV/England/02/2020; mRNA#20328_1_copies:polyA_is_-1 coordinates are BetaCoV/England/02/2020; mRNA#18271_1_copies:polyA_is_-1 coordinates are BetaCoV/England/02/2020; mRNA#11130_1_copies:polyA_is_-1 coordinates are BetaCoV/England/02/2020; mRNA#40791_1_copies:polyA_is_-1 coordinates are BetaCoV/England/02/2020; mRNA#46492_1_copies:polyA_is_-1 coordinates are BetaCoV/England/02/2020; mRNA#41284_1_copies:polyA_is_-1 coordinates are BetaCoV/England/02/2020; mRNA#48467_1_copies:polyA_is_-1 coordinates are BetaCoV/England/02/2020; mRNA#16134_1_copies:polyA_is_-1 coordinates are BetaCoV/England/02/2020; mRNA#48302_1_copies:polyA_is_-1 coordinates are BetaCoV/England/02/2020; mRNA#48987_1_copies:polyA_is_-1 coordinates are BetaCoV/England/02/2020; mRNA#36602_1_copies:polyA_is_-1 coordinates are BetaCoV/England/02/2020; mRNA#11414_1_copies:polyA_is_-1 coordinates are BetaCoV/England/02/2020; mRNA#24863_1_copies:polyA_is_-1 coordinates are BetaCoV/England/02/2020; mRNA#36476_1_copies:polyA_is_-1 coordinates are BetaCoV/England/02/2020; mRNA#32374_1_copies:polyA_is_-1 coordinates are BetaCoV/England/02/2020; mRNA#41491_1_copies:polyA_is_-1 coordinates are BetaCoV/England/02/2020; mRNA#34747_1_copies:polyA_is_-1 coordinates are BetaCoV/England/02/2020; mRNA#42129_1_copies:polyA_is_-1 coordinates are BetaCoV/England/02/2020; mRNA#32842_1_copies:polyA_is_-1 coordinates are BetaCoV/England/02/2020; mRNA#34656_1_copies:polyA_is_-1 coordinates are BetaCoV/England/02/2020; mRNA#29756_1_copies:polyA_is_-1 coordinates are BetaCoV/England/02/2020; SARS2_pp1ab_nsp3; mRNA#16810_1_copies:polyA_is_-1 coordinates are BetaCoV/England/02/2020; mRNA#40628_1_copies:polyA_is_-1 coordinates are BetaCoV/England/02/2020; mRNA#37179_1_copies:polyA_is_-1 coordinates are BetaCoV/England/02/2020; mRNA#13227_1_copies:polyA_is_-1 coordinates are BetaCoV/England/02/2020; mRNA#25165_1_copies:polyA_is_-1 coordinates are BetaCoV/England/02/2020; mRNA#23979_1_copies:polyA_is_-1 coordinates are BetaCoV/England/02/2020
SARS2_pp1ab_nsp3	6	353	362	TNVYLAVFDK	APTKVTFGDDTVIEVQGYKSVNITFELDERIDKVLNEKCSAYTVELGTEVNEFACVVADAVIKTLQPVSELLTPLGIDLDEWSMATYYLFDESGEFKLASHMYCSFYPPDEDEEEGDCEEEEFEPSTQYEYGTEDDYQGKPLEFGATSAALQPEEEQEEDWLDDDSQQTVGQQDGSEDNQTTTIQTIVEVQPQLEMELTPVVQTIEVNSFSGYLKLTDNVYIKNADIVEEAKKVKPTVVVNAANVYLKHGGGVAGALNKATNNAMQVESDDYIATNGPLKVGGSCVLSGHNLAKHCLHVVGPNVNKGEDIQLLKSAYENFNQHEVLLAPLLSAGIFGADPIHSLRVCVDTVRTNVYLAVFDKNLYDKLVSSFLEMKSEKQVEQKIAEIPKEEVKPFITESKPSVEQRKQDDKKIKACVEEVTTTLEETKFLTENLLLYIDINGNLHPDSATLVSDIDITFLKKDAPYIVGDVVQEGVLTAVVIPTKKAGGTTEMLAKALRKVPTDNYITTYPGQGLNGYTVEEAKTVLKKCKSAFYILPSIISNEKQEILGTVSWNLREMLAHAEETRKLMPVCVETKAIVSTIQRKYKGIKIQEGVVDYGARFYFYTSKTTVASLINTLNDLNETLVTMPLGYVTHGLNLEEAARYMRSLKVPATVSVSSPDAVTAYNGYLTSSSKTPEEHFIETISLAGSYKDWSYSGQSTQLGIEFLKRGDKSVYYTSNPTTFHLDGEVITFDNLKTLLSLREVRTIKVFTTVDNINLHTQVVDMSMTYGQQFGPTYLDGADVTKIKPHNSHEGKTFYVLPNDDTLRVEAFEYYHTTDPSFLGRYMSALNHTKKWKYPQVNGLTSIKWADNNCYLATALLTLQQIELKFNPPALQDAYYRARAGEAANFCALILAYCNKTVGELGDVRETMSYLFQHANLDSCKRVLNVVCKTCGQQQTTLKGVEAVMYMGTLSYEQFKKGVQIPCTCGKQATKYLVQQESPFVMMSAPPAQYELKHGTFTCASEYTGNYQCGHYKHITSKETLYCIDGALLTKSSEYKGPITDVFYKENSYTTTIKPVTYKLDGVVCTEIDPKLDNYYKKDNSYFTEQPIDLVPNQPYPNASFDNFKFVCDNIKFADDLNQLTGYKKPASRELKVTFFPDLNGDVVAIDYKHYTPSFKKGAKLLHKPIVWHVNNATNKATYKPNTWCIRCLWSTKPVETSNSFDVLKSEDAQGMDNLACEDLKPVSEEVVENPTIQKDVLECNVKTTEVVGDIILKPANNSLKITEEVGHTDLMAAYVDNSSLTIKKPNELSRVLGLKTLATHGLAAVNSVPWDTIANYAKPFLNKVVSTTTNIVTRCLNRVCTNYMPYFFTLLLQLCTFTRSTNSRIKASMPTTIAKNTVKSVGKFCLEASFNYLKSPNFSKLINIIIWFLLLSVCLGSLIYSTAALGVLMSNLGMPSYCTGYREGYLNSTNVTIATYCTGSIPCSVCLSGLDSLDTYPSLETIQITISSFKWDLTAFGLVAEWFLAYILFTRFFYVLGLAAIMQLFFSYFAVHFISNSWLMWLIINLVQMAPISAMVRMYIFFASFYYVWKSYVHVVDGCNSSTCMMCYKRNRATRVECTTIVNGVRRSFYVYANGGKGFCKLHNWNCVNCDTFCAGSTFISDEVARDLSLQFKRPINPTDQSSYIVDSVTVKNGSIHLYFDKAGQKTYERHSLSHFVNLDNLRANNTKGSLPINVIVFDGKSKCEESSAKSASVYYSQLMCQPILLLDQALVSDVGDSAEVAVKMFDAYVNTFSSTFNVPMEKLKTLVATAEAELAKNVSLDNVLSTFISAARQGFVDSDVETKDVVECLKLSHQSDIEVTGDSCNNYMLTYNKVENMTPRDLGACIDCSARHINAQVAKSHNIALIWNVKDFMSLSEQLRKQIRSAAKKNNLPFKLTCATTRQVVNVVTTKIALKGG	mRNA#13684_1_copies:polyA_is_-1 coordinates are BetaCoV/England/02/2020; mRNA#35742_1_copies:polyA_is_-1 coordinates are BetaCoV/England/02/2020; mRNA#18463_1_copies:polyA_is_-1 coordinates are BetaCoV/England/02/2020; mRNA#43928_1_copies:polyA_is_-1 coordinates are BetaCoV/England/02/2020; mRNA#20659_1_copies:polyA_is_-1 coordinates are BetaCoV/England/02/2020; mRNA#16482_1_copies:polyA_is_-1 coordinates are BetaCoV/England/02/2020; mRNA#40696_1_copies:polyA_is_-1 coordinates are BetaCoV/England/02/2020; mRNA#19062_1_copies:polyA_is_-1 coordinates are BetaCoV/England/02/2020; mRNA#34929_1_copies:polyA_is_-1 coordinates are BetaCoV/England/02/2020; mRNA#30263_1_copies:polyA_is_-1 coordinates are BetaCoV/England/02/2020; mRNA#32206_1_copies:polyA_is_-1 coordinates are BetaCoV/England/02/2020; mRNA#31783_1_copies:polyA_is_-1 coordinates are BetaCoV/England/02/2020; mRNA#28663_1_copies:polyA_is_-1 coordinates are BetaCoV/England/02/2020; mRNA#26540_1_copies:polyA_is_-1 coordinates are BetaCoV/England/02/2020; mRNA#47768_1_copies:polyA_is_-1 coordinates are BetaCoV/England/02/2020; mRNA#39434_1_copies:polyA_is_-1 coordinates are BetaCoV/England/02/2020; mRNA#37524_1_copies:polyA_is_-1 coordinates are BetaCoV/England/02/2020; SARS2_ORF1a; mRNA#48058_1_copies:polyA_is_-1 coordinates are BetaCoV/England/02/2020; mRNA#30941_1_copies:polyA_is_-1 coordinates are BetaCoV/England/02/2020; mRNA#12950_1_copies:polyA_is_-1 coordinates are BetaCoV/England/02/2020; mRNA#28661_1_copies:polyA_is_-1 coordinates are BetaCoV/England/02/2020; mRNA#24188_1_copies:polyA_is_-1 coordinates are BetaCoV/England/02/2020; mRNA#20035_1_copies:polyA_is_-1 coordinates are BetaCoV/England/02/2020; mRNA#47937_1_copies:polyA_is_-1 coordinates are BetaCoV/England/02/2020; mRNA#22096_1_copies:polyA_is_-1 coordinates are BetaCoV/England/02/2020; mRNA#12111_1_copies:polyA_is_-1 coordinates are BetaCoV/England/02/2020; mRNA#12336_1_copies:polyA_is_-1 coordinates are BetaCoV/England/02/2020; mRNA#47546_1_copies:polyA_is_-1 coordinates are BetaCoV/England/02/2020; mRNA#16433_1_copies:polyA_is_-1 coordinates are BetaCoV/England/02/2020; mRNA#37636_1_copies:polyA_is_-1 coordinates are BetaCoV/England/02/2020; mRNA#47778_1_copies:polyA_is_-1 coordinates are BetaCoV/England/02/2020; mRNA#25257_1_copies:polyA_is_-1 coordinates are BetaCoV/England/02/2020; mRNA#20138_1_copies:polyA_is_-1 coordinates are BetaCoV/England/02/2020; mRNA#36166_1_copies:polyA_is_-1 coordinates are BetaCoV/England/02/2020; mRNA#48869_1_copies:polyA_is_-1 coordinates are BetaCoV/England/02/2020; mRNA#26819_1_copies:polyA_is_-1 coordinates are BetaCoV/England/02/2020; mRNA#32509_1_copies:polyA_is_-1 coordinates are BetaCoV/England/02/2020; mRNA#42107_1_copies:polyA_is_-1 coordinates are BetaCoV/England/02/2020; mRNA#19974_1_copies:polyA_is_-1 coordinates are BetaCoV/England/02/2020; mRNA#40431_1_copies:polyA_is_-1 coordinates are BetaCoV/England/02/2020; mRNA#42507_1_copies:polyA_is_-1 coordinates are BetaCoV/England/02/2020; mRNA#28112_1_copies:polyA_is_-1 coordinates are BetaCoV/England/02/2020; mRNA#11078_1_copies:polyA_is_-1 coordinates are BetaCoV/England/02/2020; mRNA#48538_1_copies:polyA_is_-1 coordinates are BetaCoV/England/02/2020; mRNA#45019_1_copies:polyA_is_-1 coordinates are BetaCoV/England/02/2020; mRNA#22297_1_copies:polyA_is_-1 coordinates are BetaCoV/England/02/2020; mRNA#39452_1_copies:polyA_is_-1 coordinates are BetaCoV/England/02/2020; mRNA#29424_1_copies:polyA_is_-1 coordinates are BetaCoV/England/02/2020; mRNA#37390_1_copies:polyA_is_-1 coordinates are BetaCoV/England/02/2020; mRNA#15274_1_copies:polyA_is_-1 coordinates are BetaCoV/England/02/2020; mRNA#13852_1_copies:polyA_is_-1 coordinates are BetaCoV/England/02/2020; mRNA#18784_1_copies:polyA_is_-1 coordinates are BetaCoV/England/02/2020; mRNA#21536_1_copies:polyA_is_-1 coordinates are BetaCoV/England/02/2020; mRNA#43436_1_copies:polyA_is_-1 coordinates are BetaCoV/England/02/2020; mRNA#31007_1_copies:polyA_is_-1 coordinates are BetaCoV/England/02/2020; mRNA#37924_1_copies:polyA_is_-1 coordinates are BetaCoV/England/02/2020; mRNA#42165_1_copies:polyA_is_-1 coordinates are BetaCoV/England/02/2020; mRNA#27120_1_copies:polyA_is_-1 coordinates are BetaCoV/England/02/2020; mRNA#32220_1_copies:polyA_is_-1 coordinates are BetaCoV/England/02/2020; mRNA#42031_1_copies:polyA_is_-1 coordinates are BetaCoV/England/02/2020; mRNA#27863_1_copies:polyA_is_-1 coordinates are BetaCoV/England/02/2020; mRNA#25713_1_copies:polyA_is_-1 coordinates are BetaCoV/England/02/2020; mRNA#24903_1_copies:polyA_is_-1 coordinates are BetaCoV/England/02/2020; mRNA#19267_1_copies:polyA_is_-1 coordinates are BetaCoV/England/02/2020; mRNA#18885_1_copies:polyA_is_-1 coordinates are BetaCoV/England/02/2020; mRNA#41254_1_copies:polyA_is_-1 coordinates are BetaCoV/England/02/2020; mRNA#13103_1_copies:polyA_is_-1 coordinates are BetaCoV/England/02/2020; mRNA#18983_1_copies:polyA_is_-1 coordinates are BetaCoV/England/02/2020; mRNA#25747_1_copies:polyA_is_-1 coordinates are BetaCoV/England/02/2020; mRNA#9005_2_copies:polyA_is_-1 coordinates are BetaCoV/England/02/2020; mRNA#24857_1_copies:polyA_is_-1 coordinates are BetaCoV/England/02/2020; mRNA#22263_1_copies:polyA_is_-1 coordinates are BetaCoV/England/02/2020; mRNA#40396_1_copies:polyA_is_-1 coordinates are BetaCoV/England/02/2020; SARS2_SARS2_Orf1ab_from_genbank; mRNA#41454_1_copies:polyA_is_-1 coordinates are BetaCoV/England/02/2020; mRNA#37429_1_copies:polyA_is_-1 coordinates are BetaCoV/England/02/2020; mRNA#30273_1_copies:polyA_is_-1 coordinates are BetaCoV/England/02/2020; mRNA#37870_1_copies:polyA_is_-1 coordinates are BetaCoV/England/02/2020; mRNA#11044_1_copies:polyA_is_-1 coordinates are BetaCoV/England/02/2020; mRNA#23514_1_copies:polyA_is_-1 coordinates are BetaCoV/England/02/2020; mRNA#45148_1_copies:polyA_is_-1 coordinates are BetaCoV/England/02/2020; mRNA#31620_1_copies:polyA_is_-1 coordinates are BetaCoV/England/02/2020; mRNA#28385_1_copies:polyA_is_-1 coordinates are BetaCoV/England/02/2020; mRNA#27529_1_copies:polyA_is_-1 coordinates are BetaCoV/England/02/2020; mRNA#35844_1_copies:polyA_is_-1 coordinates are BetaCoV/England/02/2020; mRNA#38474_1_copies:polyA_is_-1 coordinates are BetaCoV/England/02/2020; mRNA#18175_1_copies:polyA_is_-1 coordinates are BetaCoV/England/02/2020; mRNA#22493_1_copies:polyA_is_-1 coordinates are BetaCoV/England/02/2020; mRNA#24570_1_copies:polyA_is_-1 coordinates are BetaCoV/England/02/2020; mRNA#41721_1_copies:polyA_is_-1 coordinates are BetaCoV/England/02/2020; mRNA#49074_1_copies:polyA_is_-1 coordinates are BetaCoV/England/02/2020; mRNA#22182_1_copies:polyA_is_-1 coordinates are BetaCoV/England/02/2020; mRNA#45508_1_copies:polyA_is_-1 coordinates are BetaCoV/England/02/2020; mRNA#12972_1_copies:polyA_is_-1 coordinates are BetaCoV/England/02/2020; mRNA#34489_1_copies:polyA_is_-1 coordinates are BetaCoV/England/02/2020; mRNA#13951_1_copies:polyA_is_-1 coordinates are BetaCoV/England/02/2020; mRNA#15480_1_copies:polyA_is_-1 coordinates are BetaCoV/England/02/2020; mRNA#11582_1_copies:polyA_is_-1 coordinates are BetaCoV/England/02/2020; mRNA#22307_1_copies:polyA_is_-1 coordinates are BetaCoV/England/02/2020; mRNA#14968_1_copies:polyA_is_-1 coordinates are BetaCoV/England/02/2020; mRNA#33507_1_copies:polyA_is_-1 coordinates are BetaCoV/England/02/2020; mRNA#41498_1_copies:polyA_is_-1 coordinates are BetaCoV/England/02/2020; mRNA#24637_1_copies:polyA_is_-1 coordinates are BetaCoV/England/02/2020; mRNA#35560_1_copies:polyA_is_-1 coordinates are BetaCoV/England/02/2020; mRNA#28569_1_copies:polyA_is_-1 coordinates are BetaCoV/England/02/2020; mRNA#32308_1_copies:polyA_is_-1 coordinates are BetaCoV/England/02/2020; mRNA#43294_1_copies:polyA_is_-1 coordinates are BetaCoV/England/02/2020; mRNA#16015_1_copies:polyA_is_-1 coordinates are BetaCoV/England/02/2020; mRNA#36813_1_copies:polyA_is_-1 coordinates are BetaCoV/England/02/2020; mRNA#27514_1_copies:polyA_is_-1 coordinates are BetaCoV/England/02/2020; mRNA#43682_1_copies:polyA_is_-1 coordinates are BetaCoV/England/02/2020; mRNA#41612_1_copies:polyA_is_-1 coordinates are BetaCoV/England/02/2020; mRNA#29344_1_copies:polyA_is_-1 coordinates are BetaCoV/England/02/2020; mRNA#37892_1_copies:polyA_is_-1 coordinates are BetaCoV/England/02/2020; mRNA#44797_1_copies:polyA_is_-1 coordinates are BetaCoV/England/02/2020; mRNA#13509_1_copies:polyA_is_-1 coordinates are BetaCoV/England/02/2020; mRNA#33503_1_copies:polyA_is_-1 coordinates are BetaCoV/England/02/2020; mRNA#25940_1_copies:polyA_is_-1 coordinates are BetaCoV/England/02/2020; mRNA#26348_1_copies:polyA_is_-1 coordinates are BetaCoV/England/02/2020; mRNA#32433_1_copies:polyA_is_-1 coordinates are BetaCoV/England/02/2020; mRNA#36188_1_copies:polyA_is_-1 coordinates are BetaCoV/England/02/2020; mRNA#20048_1_copies:polyA_is_-1 coordinates are BetaCoV/England/02/2020; mRNA#39616_1_copies:polyA_is_-1 coordinates are BetaCoV/England/02/2020; mRNA#46925_1_copies:polyA_is_-1 coordinates are BetaCoV/England/02/2020; mRNA#17671_1_copies:polyA_is_-1 coordinates are BetaCoV/England/02/2020; mRNA#29121_1_copies:polyA_is_-1 coordinates are BetaCoV/England/02/2020; mRNA#30400_1_copies:polyA_is_-1 coordinates are BetaCoV/England/02/2020; mRNA#32190_1_copies:polyA_is_-1 coordinates are BetaCoV/England/02/2020; mRNA#33043_1_copies:polyA_is_-1 coordinates are BetaCoV/England/02/2020; mRNA#28873_1_copies:polyA_is_-1 coordinates are BetaCoV/England/02/2020; mRNA#32243_1_copies:polyA_is_-1 coordinates are BetaCoV/England/02/2020; mRNA#16160_1_copies:polyA_is_-1 coordinates are BetaCoV/England/02/2020; mRNA#25608_1_copies:polyA_is_-1 coordinates are BetaCoV/England/02/2020; mRNA#15496_1_copies:polyA_is_-1 coordinates are BetaCoV/England/02/2020; mRNA#28407_1_copies:polyA_is_-1 coordinates are BetaCoV/England/02/2020; mRNA#31860_1_copies:polyA_is_-1 coordinates are BetaCoV/England/02/2020; mRNA#31429_1_copies:polyA_is_-1 coordinates are BetaCoV/England/02/2020; mRNA#16080_1_copies:polyA_is_-1 coordinates are BetaCoV/England/02/2020; mRNA#32171_1_copies:polyA_is_-1 coordinates are BetaCoV/England/02/2020; mRNA#24915_1_copies:polyA_is_-1 coordinates are BetaCoV/England/02/2020; mRNA#37816_1_copies:polyA_is_-1 coordinates are BetaCoV/England/02/2020; mRNA#12854_1_copies:polyA_is_-1 coordinates are BetaCoV/England/02/2020; mRNA#19833_1_copies:polyA_is_-1 coordinates are BetaCoV/England/02/2020; mRNA#12662_1_copies:polyA_is_-1 coordinates are BetaCoV/England/02/2020; mRNA#31077_1_copies:polyA_is_-1 coordinates are BetaCoV/England/02/2020; mRNA#5854_2_copies:polyA_is_-1 coordinates are BetaCoV/England/02/2020; mRNA#47480_1_copies:polyA_is_-1 coordinates are BetaCoV/England/02/2020; mRNA#29731_1_copies:polyA_is_-1 coordinates are BetaCoV/England/02/2020; mRNA#47473_1_copies:polyA_is_-1 coordinates are BetaCoV/England/02/2020; mRNA#22988_1_copies:polyA_is_-1 coordinates are BetaCoV/England/02/2020; mRNA#27679_1_copies:polyA_is_-1 coordinates are BetaCoV/England/02/2020; mRNA#32759_1_copies:polyA_is_-1 coordinates are BetaCoV/England/02/2020; mRNA#20435_1_copies:polyA_is_-1 coordinates are BetaCoV/England/02/2020; mRNA#12429_1_copies:polyA_is_-1 coordinates are BetaCoV/England/02/2020; mRNA#34407_1_copies:polyA_is_-1 coordinates are BetaCoV/England/02/2020; mRNA#26764_1_copies:polyA_is_-1 coordinates are BetaCoV/England/02/2020; mRNA#48736_1_copies:polyA_is_-1 coordinates are BetaCoV/England/02/2020; mRNA#33925_1_copies:polyA_is_-1 coordinates are BetaCoV/England/02/2020; mRNA#29181_1_copies:polyA_is_-1 coordinates are BetaCoV/England/02/2020; mRNA#29663_1_copies:polyA_is_-1 coordinates are BetaCoV/England/02/2020; mRNA#29678_1_copies:polyA_is_-1 coordinates are BetaCoV/England/02/2020; mRNA#47415_1_copies:polyA_is_-1 coordinates are BetaCoV/England/02/2020; mRNA#38345_1_copies:polyA_is_-1 coordinates are BetaCoV/England/02/2020; mRNA#38679_1_copies:polyA_is_-1 coordinates are BetaCoV/England/02/2020; mRNA#34222_1_copies:polyA_is_-1 coordinates are BetaCoV/England/02/2020; mRNA#28329_1_copies:polyA_is_-1 coordinates are BetaCoV/England/02/2020; mRNA#23107_1_copies:polyA_is_-1 coordinates are BetaCoV/England/02/2020; mRNA#26012_1_copies:polyA_is_-1 coordinates are BetaCoV/England/02/2020; mRNA#28210_1_copies:polyA_is_-1 coordinates are BetaCoV/England/02/2020; mRNA#44813_1_copies:polyA_is_-1 coordinates are BetaCoV/England/02/2020; mRNA#11936_1_copies:polyA_is_-1 coordinates are BetaCoV/England/02/2020; mRNA#37142_1_copies:polyA_is_-1 coordinates are BetaCoV/England/02/2020; mRNA#46394_1_copies:polyA_is_-1 coordinates are BetaCoV/England/02/2020; mRNA#40851_1_copies:polyA_is_-1 coordinates are BetaCoV/England/02/2020; mRNA#33730_1_copies:polyA_is_-1 coordinates are BetaCoV/England/02/2020; mRNA#41266_1_copies:polyA_is_-1 coordinates are BetaCoV/England/02/2020; mRNA#31571_1_copies:polyA_is_-1 coordinates are BetaCoV/England/02/2020; mRNA#37029_1_copies:polyA_is_-1 coordinates are BetaCoV/England/02/2020; mRNA#23561_1_copies:polyA_is_-1 coordinates are BetaCoV/England/02/2020; mRNA#26708_1_copies:polyA_is_-1 coordinates are BetaCoV/England/02/2020; mRNA#28249_1_copies:polyA_is_-1 coordinates are BetaCoV/England/02/2020; mRNA#13686_1_copies:polyA_is_-1 coordinates are BetaCoV/England/02/2020; mRNA#45718_1_copies:polyA_is_-1 coordinates are BetaCoV/England/02/2020; mRNA#26398_1_copies:polyA_is_-1 coordinates are BetaCoV/England/02/2020; mRNA#15487_1_copies:polyA_is_-1 coordinates are BetaCoV/England/02/2020; mRNA#15370_1_copies:polyA_is_-1 coordinates are BetaCoV/England/02/2020; mRNA#28322_1_copies:polyA_is_-1 coordinates are BetaCoV/England/02/2020; mRNA#47610_1_copies:polyA_is_-1 coordinates are BetaCoV/England/02/2020; mRNA#10979_1_copies:polyA_is_-1 coordinates are BetaCoV/England/02/2020; mRNA#40685_1_copies:polyA_is_-1 coordinates are BetaCoV/England/02/2020; mRNA#28172_1_copies:polyA_is_-1 coordinates are BetaCoV/England/02/2020; mRNA#10804_1_copies:polyA_is_-1 coordinates are BetaCoV/England/02/2020; mRNA#38932_1_copies:polyA_is_-1 coordinates are BetaCoV/England/02/2020; mRNA#25239_1_copies:polyA_is_-1 coordinates are BetaCoV/England/02/2020; mRNA#33847_1_copies:polyA_is_-1 coordinates are BetaCoV/England/02/2020; mRNA#41397_1_copies:polyA_is_-1 coordinates are BetaCoV/England/02/2020; mRNA#39344_1_copies:polyA_is_-1 coordinates are BetaCoV/England/02/2020; mRNA#33059_1_copies:polyA_is_-1 coordinates are BetaCoV/England/02/2020; mRNA#31875_1_copies:polyA_is_-1 coordinates are BetaCoV/England/02/2020; mRNA#21244_1_copies:polyA_is_-1 coordinates are BetaCoV/England/02/2020; mRNA#36162_1_copies:polyA_is_-1 coordinates are BetaCoV/England/02/2020; mRNA#38122_1_copies:polyA_is_-1 coordinates are BetaCoV/England/02/2020; mRNA#43843_1_copies:polyA_is_-1 coordinates are BetaCoV/England/02/2020; mRNA#24458_1_copies:polyA_is_-1 coordinates are BetaCoV/England/02/2020; mRNA#36624_1_copies:polyA_is_-1 coordinates are BetaCoV/England/02/2020; mRNA#32102_1_copies:polyA_is_-1 coordinates are BetaCoV/England/02/2020; mRNA#24371_1_copies:polyA_is_-1 coordinates are BetaCoV/England/02/2020; mRNA#27998_1_copies:polyA_is_-1 coordinates are BetaCoV/England/02/2020; mRNA#22047_1_copies:polyA_is_-1 coordinates are BetaCoV/England/02/2020; mRNA#29725_1_copies:polyA_is_-1 coordinates are BetaCoV/England/02/2020; mRNA#23161_1_copies:polyA_is_-1 coordinates are BetaCoV/England/02/2020; mRNA#44874_1_copies:polyA_is_-1 coordinates are BetaCoV/England/02/2020; mRNA#42735_1_copies:polyA_is_-1 coordinates are BetaCoV/England/02/2020; mRNA#14121_1_copies:polyA_is_-1 coordinates are BetaCoV/England/02/2020; mRNA#14490_1_copies:polyA_is_-1 coordinates are BetaCoV/England/02/2020; mRNA#44687_1_copies:polyA_is_-1 coordinates are BetaCoV/England/02/2020; mRNA#16194_1_copies:polyA_is_-1 coordinates are BetaCoV/England/02/2020; mRNA#23032_1_copies:polyA_is_-1 coordinates are BetaCoV/England/02/2020; mRNA#11635_1_copies:polyA_is_-1 coordinates are BetaCoV/England/02/2020; mRNA#25234_1_copies:polyA_is_-1 coordinates are BetaCoV/England/02/2020; mRNA#37553_1_copies:polyA_is_-1 coordinates are BetaCoV/England/02/2020; mRNA#20328_1_copies:polyA_is_-1 coordinates are BetaCoV/England/02/2020; mRNA#18271_1_copies:polyA_is_-1 coordinates are BetaCoV/England/02/2020; mRNA#11130_1_copies:polyA_is_-1 coordinates are BetaCoV/England/02/2020; mRNA#40791_1_copies:polyA_is_-1 coordinates are BetaCoV/England/02/2020; mRNA#46492_1_copies:polyA_is_-1 coordinates are BetaCoV/England/02/2020; mRNA#41284_1_copies:polyA_is_-1 coordinates are BetaCoV/England/02/2020; mRNA#48467_1_copies:polyA_is_-1 coordinates are BetaCoV/England/02/2020; mRNA#16134_1_copies:polyA_is_-1 coordinates are BetaCoV/England/02/2020; mRNA#48302_1_copies:polyA_is_-1 coordinates are BetaCoV/England/02/2020; mRNA#48987_1_copies:polyA_is_-1 coordinates are BetaCoV/England/02/2020; mRNA#36602_1_copies:polyA_is_-1 coordinates are BetaCoV/England/02/2020; mRNA#11414_1_copies:polyA_is_-1 coordinates are BetaCoV/England/02/2020; mRNA#24863_1_copies:polyA_is_-1 coordinates are BetaCoV/England/02/2020; mRNA#36476_1_copies:polyA_is_-1 coordinates are BetaCoV/England/02/2020; mRNA#32374_1_copies:polyA_is_-1 coordinates are BetaCoV/England/02/2020; mRNA#41491_1_copies:polyA_is_-1 coordinates are BetaCoV/England/02/2020; mRNA#34747_1_copies:polyA_is_-1 coordinates are BetaCoV/England/02/2020; mRNA#42129_1_copies:polyA_is_-1 coordinates are BetaCoV/England/02/2020; mRNA#32842_1_copies:polyA_is_-1 coordinates are BetaCoV/England/02/2020; mRNA#34656_1_copies:polyA_is_-1 coordinates are BetaCoV/England/02/2020; mRNA#29756_1_copies:polyA_is_-1 coordinates are BetaCoV/England/02/2020; SARS2_pp1ab_nsp3; mRNA#16810_1_copies:polyA_is_-1 coordinates are BetaCoV/England/02/2020; mRNA#40628_1_copies:polyA_is_-1 coordinates are BetaCoV/England/02/2020; mRNA#37179_1_copies:polyA_is_-1 coordinates are BetaCoV/England/02/2020; mRNA#13227_1_copies:polyA_is_-1 coordinates are BetaCoV/England/02/2020; mRNA#25165_1_copies:polyA_is_-1 coordinates are BetaCoV/England/02/2020; mRNA#23979_1_copies:polyA_is_-1 coordinates are BetaCoV/England/02/2020
SARS2_pp1ab_nsp3	2	353	367	TNVYLAVFDKNLYDK	APTKVTFGDDTVIEVQGYKSVNITFELDERIDKVLNEKCSAYTVELGTEVNEFACVVADAVIKTLQPVSELLTPLGIDLDEWSMATYYLFDESGEFKLASHMYCSFYPPDEDEEEGDCEEEEFEPSTQYEYGTEDDYQGKPLEFGATSAALQPEEEQEEDWLDDDSQQTVGQQDGSEDNQTTTIQTIVEVQPQLEMELTPVVQTIEVNSFSGYLKLTDNVYIKNADIVEEAKKVKPTVVVNAANVYLKHGGGVAGALNKATNNAMQVESDDYIATNGPLKVGGSCVLSGHNLAKHCLHVVGPNVNKGEDIQLLKSAYENFNQHEVLLAPLLSAGIFGADPIHSLRVCVDTVRTNVYLAVFDKNLYDKLVSSFLEMKSEKQVEQKIAEIPKEEVKPFITESKPSVEQRKQDDKKIKACVEEVTTTLEETKFLTENLLLYIDINGNLHPDSATLVSDIDITFLKKDAPYIVGDVVQEGVLTAVVIPTKKAGGTTEMLAKALRKVPTDNYITTYPGQGLNGYTVEEAKTVLKKCKSAFYILPSIISNEKQEILGTVSWNLREMLAHAEETRKLMPVCVETKAIVSTIQRKYKGIKIQEGVVDYGARFYFYTSKTTVASLINTLNDLNETLVTMPLGYVTHGLNLEEAARYMRSLKVPATVSVSSPDAVTAYNGYLTSSSKTPEEHFIETISLAGSYKDWSYSGQSTQLGIEFLKRGDKSVYYTSNPTTFHLDGEVITFDNLKTLLSLREVRTIKVFTTVDNINLHTQVVDMSMTYGQQFGPTYLDGADVTKIKPHNSHEGKTFYVLPNDDTLRVEAFEYYHTTDPSFLGRYMSALNHTKKWKYPQVNGLTSIKWADNNCYLATALLTLQQIELKFNPPALQDAYYRARAGEAANFCALILAYCNKTVGELGDVRETMSYLFQHANLDSCKRVLNVVCKTCGQQQTTLKGVEAVMYMGTLSYEQFKKGVQIPCTCGKQATKYLVQQESPFVMMSAPPAQYELKHGTFTCASEYTGNYQCGHYKHITSKETLYCIDGALLTKSSEYKGPITDVFYKENSYTTTIKPVTYKLDGVVCTEIDPKLDNYYKKDNSYFTEQPIDLVPNQPYPNASFDNFKFVCDNIKFADDLNQLTGYKKPASRELKVTFFPDLNGDVVAIDYKHYTPSFKKGAKLLHKPIVWHVNNATNKATYKPNTWCIRCLWSTKPVETSNSFDVLKSEDAQGMDNLACEDLKPVSEEVVENPTIQKDVLECNVKTTEVVGDIILKPANNSLKITEEVGHTDLMAAYVDNSSLTIKKPNELSRVLGLKTLATHGLAAVNSVPWDTIANYAKPFLNKVVSTTTNIVTRCLNRVCTNYMPYFFTLLLQLCTFTRSTNSRIKASMPTTIAKNTVKSVGKFCLEASFNYLKSPNFSKLINIIIWFLLLSVCLGSLIYSTAALGVLMSNLGMPSYCTGYREGYLNSTNVTIATYCTGSIPCSVCLSGLDSLDTYPSLETIQITISSFKWDLTAFGLVAEWFLAYILFTRFFYVLGLAAIMQLFFSYFAVHFISNSWLMWLIINLVQMAPISAMVRMYIFFASFYYVWKSYVHVVDGCNSSTCMMCYKRNRATRVECTTIVNGVRRSFYVYANGGKGFCKLHNWNCVNCDTFCAGSTFISDEVARDLSLQFKRPINPTDQSSYIVDSVTVKNGSIHLYFDKAGQKTYERHSLSHFVNLDNLRANNTKGSLPINVIVFDGKSKCEESSAKSASVYYSQLMCQPILLLDQALVSDVGDSAEVAVKMFDAYVNTFSSTFNVPMEKLKTLVATAEAELAKNVSLDNVLSTFISAARQGFVDSDVETKDVVECLKLSHQSDIEVTGDSCNNYMLTYNKVENMTPRDLGACIDCSARHINAQVAKSHNIALIWNVKDFMSLSEQLRKQIRSAAKKNNLPFKLTCATTRQVVNVVTTKIALKGG	mRNA#13684_1_copies:polyA_is_-1 coordinates are BetaCoV/England/02/2020; mRNA#35742_1_copies:polyA_is_-1 coordinates are BetaCoV/England/02/2020; mRNA#18463_1_copies:polyA_is_-1 coordinates are BetaCoV/England/02/2020; mRNA#43928_1_copies:polyA_is_-1 coordinates are BetaCoV/England/02/2020; mRNA#20659_1_copies:polyA_is_-1 coordinates are BetaCoV/England/02/2020; mRNA#16482_1_copies:polyA_is_-1 coordinates are BetaCoV/England/02/2020; mRNA#40696_1_copies:polyA_is_-1 coordinates are BetaCoV/England/02/2020; mRNA#19062_1_copies:polyA_is_-1 coordinates are BetaCoV/England/02/2020; mRNA#34929_1_copies:polyA_is_-1 coordinates are BetaCoV/England/02/2020; mRNA#30263_1_copies:polyA_is_-1 coordinates are BetaCoV/England/02/2020; mRNA#32206_1_copies:polyA_is_-1 coordinates are BetaCoV/England/02/2020; mRNA#31783_1_copies:polyA_is_-1 coordinates are BetaCoV/England/02/2020; mRNA#28663_1_copies:polyA_is_-1 coordinates are BetaCoV/England/02/2020; mRNA#26540_1_copies:polyA_is_-1 coordinates are BetaCoV/England/02/2020; mRNA#47768_1_copies:polyA_is_-1 coordinates are BetaCoV/England/02/2020; mRNA#39434_1_copies:polyA_is_-1 coordinates are BetaCoV/England/02/2020; mRNA#37524_1_copies:polyA_is_-1 coordinates are BetaCoV/England/02/2020; SARS2_ORF1a; mRNA#48058_1_copies:polyA_is_-1 coordinates are BetaCoV/England/02/2020; mRNA#30941_1_copies:polyA_is_-1 coordinates are BetaCoV/England/02/2020; mRNA#12950_1_copies:polyA_is_-1 coordinates are BetaCoV/England/02/2020; mRNA#28661_1_copies:polyA_is_-1 coordinates are BetaCoV/England/02/2020; mRNA#24188_1_copies:polyA_is_-1 coordinates are BetaCoV/England/02/2020; mRNA#20035_1_copies:polyA_is_-1 coordinates are BetaCoV/England/02/2020; mRNA#47937_1_copies:polyA_is_-1 coordinates are BetaCoV/England/02/2020; mRNA#22096_1_copies:polyA_is_-1 coordinates are BetaCoV/England/02/2020; mRNA#49119_1_copies:polyA_is_-1 coordinates are BetaCoV/England/02/2020; mRNA#12111_1_copies:polyA_is_-1 coordinates are BetaCoV/England/02/2020; mRNA#12336_1_copies:polyA_is_-1 coordinates are BetaCoV/England/02/2020; mRNA#47546_1_copies:polyA_is_-1 coordinates are BetaCoV/England/02/2020; mRNA#16433_1_copies:polyA_is_-1 coordinates are BetaCoV/England/02/2020; mRNA#37636_1_copies:polyA_is_-1 coordinates are BetaCoV/England/02/2020; mRNA#47778_1_copies:polyA_is_-1 coordinates are BetaCoV/England/02/2020; mRNA#25257_1_copies:polyA_is_-1 coordinates are BetaCoV/England/02/2020; mRNA#20138_1_copies:polyA_is_-1 coordinates are BetaCoV/England/02/2020; mRNA#36166_1_copies:polyA_is_-1 coordinates are BetaCoV/England/02/2020; mRNA#48869_1_copies:polyA_is_-1 coordinates are BetaCoV/England/02/2020; mRNA#26819_1_copies:polyA_is_-1 coordinates are BetaCoV/England/02/2020; mRNA#32509_1_copies:polyA_is_-1 coordinates are BetaCoV/England/02/2020; mRNA#42107_1_copies:polyA_is_-1 coordinates are BetaCoV/England/02/2020; mRNA#19974_1_copies:polyA_is_-1 coordinates are BetaCoV/England/02/2020; mRNA#40431_1_copies:polyA_is_-1 coordinates are BetaCoV/England/02/2020; mRNA#42507_1_copies:polyA_is_-1 coordinates are BetaCoV/England/02/2020; mRNA#28112_1_copies:polyA_is_-1 coordinates are BetaCoV/England/02/2020; mRNA#11078_1_copies:polyA_is_-1 coordinates are BetaCoV/England/02/2020; mRNA#48538_1_copies:polyA_is_-1 coordinates are BetaCoV/England/02/2020; mRNA#45019_1_copies:polyA_is_-1 coordinates are BetaCoV/England/02/2020; mRNA#22297_1_copies:polyA_is_-1 coordinates are BetaCoV/England/02/2020; mRNA#39452_1_copies:polyA_is_-1 coordinates are BetaCoV/England/02/2020; mRNA#29424_1_copies:polyA_is_-1 coordinates are BetaCoV/England/02/2020; mRNA#37390_1_copies:polyA_is_-1 coordinates are BetaCoV/England/02/2020; mRNA#15274_1_copies:polyA_is_-1 coordinates are BetaCoV/England/02/2020; mRNA#13852_1_copies:polyA_is_-1 coordinates are BetaCoV/England/02/2020; mRNA#18784_1_copies:polyA_is_-1 coordinates are BetaCoV/England/02/2020; mRNA#21536_1_copies:polyA_is_-1 coordinates are BetaCoV/England/02/2020; mRNA#43436_1_copies:polyA_is_-1 coordinates are BetaCoV/England/02/2020; mRNA#31007_1_copies:polyA_is_-1 coordinates are BetaCoV/England/02/2020; mRNA#37924_1_copies:polyA_is_-1 coordinates are BetaCoV/England/02/2020; mRNA#42165_1_copies:polyA_is_-1 coordinates are BetaCoV/England/02/2020; mRNA#27120_1_copies:polyA_is_-1 coordinates are BetaCoV/England/02/2020; mRNA#32220_1_copies:polyA_is_-1 coordinates are BetaCoV/England/02/2020; mRNA#42031_1_copies:polyA_is_-1 coordinates are BetaCoV/England/02/2020; mRNA#27863_1_copies:polyA_is_-1 coordinates are BetaCoV/England/02/2020; mRNA#25713_1_copies:polyA_is_-1 coordinates are BetaCoV/England/02/2020; mRNA#24903_1_copies:polyA_is_-1 coordinates are BetaCoV/England/02/2020; mRNA#19267_1_copies:polyA_is_-1 coordinates are BetaCoV/England/02/2020; mRNA#18885_1_copies:polyA_is_-1 coordinates are BetaCoV/England/02/2020; mRNA#41254_1_copies:polyA_is_-1 coordinates are BetaCoV/England/02/2020; mRNA#13103_1_copies:polyA_is_-1 coordinates are BetaCoV/England/02/2020; mRNA#18983_1_copies:polyA_is_-1 coordinates are BetaCoV/England/02/2020; mRNA#25747_1_copies:polyA_is_-1 coordinates are BetaCoV/England/02/2020; mRNA#9005_2_copies:polyA_is_-1 coordinates are BetaCoV/England/02/2020; mRNA#24857_1_copies:polyA_is_-1 coordinates are BetaCoV/England/02/2020; mRNA#22263_1_copies:polyA_is_-1 coordinates are BetaCoV/England/02/2020; mRNA#40396_1_copies:polyA_is_-1 coordinates are BetaCoV/England/02/2020; SARS2_SARS2_Orf1ab_from_genbank; mRNA#41454_1_copies:polyA_is_-1 coordinates are BetaCoV/England/02/2020; mRNA#37429_1_copies:polyA_is_-1 coordinates are BetaCoV/England/02/2020; mRNA#30273_1_copies:polyA_is_-1 coordinates are BetaCoV/England/02/2020; mRNA#37870_1_copies:polyA_is_-1 coordinates are BetaCoV/England/02/2020; mRNA#11044_1_copies:polyA_is_-1 coordinates are BetaCoV/England/02/2020; mRNA#23514_1_copies:polyA_is_-1 coordinates are BetaCoV/England/02/2020; mRNA#45148_1_copies:polyA_is_-1 coordinates are BetaCoV/England/02/2020; mRNA#31620_1_copies:polyA_is_-1 coordinates are BetaCoV/England/02/2020; mRNA#28385_1_copies:polyA_is_-1 coordinates are BetaCoV/England/02/2020; mRNA#27529_1_copies:polyA_is_-1 coordinates are BetaCoV/England/02/2020; mRNA#35844_1_copies:polyA_is_-1 coordinates are BetaCoV/England/02/2020; mRNA#38474_1_copies:polyA_is_-1 coordinates are BetaCoV/England/02/2020; mRNA#18175_1_copies:polyA_is_-1 coordinates are BetaCoV/England/02/2020; mRNA#22493_1_copies:polyA_is_-1 coordinates are BetaCoV/England/02/2020; mRNA#24570_1_copies:polyA_is_-1 coordinates are BetaCoV/England/02/2020; mRNA#41721_1_copies:polyA_is_-1 coordinates are BetaCoV/England/02/2020; mRNA#49074_1_copies:polyA_is_-1 coordinates are BetaCoV/England/02/2020; mRNA#22182_1_copies:polyA_is_-1 coordinates are BetaCoV/England/02/2020; mRNA#45508_1_copies:polyA_is_-1 coordinates are BetaCoV/England/02/2020; mRNA#12972_1_copies:polyA_is_-1 coordinates are BetaCoV/England/02/2020; mRNA#34489_1_copies:polyA_is_-1 coordinates are BetaCoV/England/02/2020; mRNA#13951_1_copies:polyA_is_-1 coordinates are BetaCoV/England/02/2020; mRNA#15480_1_copies:polyA_is_-1 coordinates are BetaCoV/England/02/2020; mRNA#11582_1_copies:polyA_is_-1 coordinates are BetaCoV/England/02/2020; mRNA#22307_1_copies:polyA_is_-1 coordinates are BetaCoV/England/02/2020; mRNA#14968_1_copies:polyA_is_-1 coordinates are BetaCoV/England/02/2020; mRNA#33507_1_copies:polyA_is_-1 coordinates are BetaCoV/England/02/2020; mRNA#41498_1_copies:polyA_is_-1 coordinates are BetaCoV/England/02/2020; mRNA#24637_1_copies:polyA_is_-1 coordinates are BetaCoV/England/02/2020; mRNA#35560_1_copies:polyA_is_-1 coordinates are BetaCoV/England/02/2020; mRNA#28569_1_copies:polyA_is_-1 coordinates are BetaCoV/England/02/2020; mRNA#32308_1_copies:polyA_is_-1 coordinates are BetaCoV/England/02/2020; mRNA#43294_1_copies:polyA_is_-1 coordinates are BetaCoV/England/02/2020; mRNA#16015_1_copies:polyA_is_-1 coordinates are BetaCoV/England/02/2020; mRNA#36813_1_copies:polyA_is_-1 coordinates are BetaCoV/England/02/2020; mRNA#27514_1_copies:polyA_is_-1 coordinates are BetaCoV/England/02/2020; mRNA#43682_1_copies:polyA_is_-1 coordinates are BetaCoV/England/02/2020; mRNA#41612_1_copies:polyA_is_-1 coordinates are BetaCoV/England/02/2020; mRNA#29344_1_copies:polyA_is_-1 coordinates are BetaCoV/England/02/2020; mRNA#37892_1_copies:polyA_is_-1 coordinates are BetaCoV/England/02/2020; mRNA#44797_1_copies:polyA_is_-1 coordinates are BetaCoV/England/02/2020; mRNA#13509_1_copies:polyA_is_-1 coordinates are BetaCoV/England/02/2020; mRNA#33503_1_copies:polyA_is_-1 coordinates are BetaCoV/England/02/2020; mRNA#25940_1_copies:polyA_is_-1 coordinates are BetaCoV/England/02/2020; mRNA#26348_1_copies:polyA_is_-1 coordinates are BetaCoV/England/02/2020; mRNA#32433_1_copies:polyA_is_-1 coordinates are BetaCoV/England/02/2020; mRNA#36188_1_copies:polyA_is_-1 coordinates are BetaCoV/England/02/2020; mRNA#20048_1_copies:polyA_is_-1 coordinates are BetaCoV/England/02/2020; mRNA#39616_1_copies:polyA_is_-1 coordinates are BetaCoV/England/02/2020; mRNA#46925_1_copies:polyA_is_-1 coordinates are BetaCoV/England/02/2020; mRNA#17671_1_copies:polyA_is_-1 coordinates are BetaCoV/England/02/2020; mRNA#29121_1_copies:polyA_is_-1 coordinates are BetaCoV/England/02/2020; mRNA#30400_1_copies:polyA_is_-1 coordinates are BetaCoV/England/02/2020; mRNA#32190_1_copies:polyA_is_-1 coordinates are BetaCoV/England/02/2020; mRNA#33043_1_copies:polyA_is_-1 coordinates are BetaCoV/England/02/2020; mRNA#28873_1_copies:polyA_is_-1 coordinates are BetaCoV/England/02/2020; mRNA#32243_1_copies:polyA_is_-1 coordinates are BetaCoV/England/02/2020; mRNA#16160_1_copies:polyA_is_-1 coordinates are BetaCoV/England/02/2020; mRNA#25608_1_copies:polyA_is_-1 coordinates are BetaCoV/England/02/2020; mRNA#15496_1_copies:polyA_is_-1 coordinates are BetaCoV/England/02/2020; mRNA#28407_1_copies:polyA_is_-1 coordinates are BetaCoV/England/02/2020; mRNA#31860_1_copies:polyA_is_-1 coordinates are BetaCoV/England/02/2020; mRNA#31429_1_copies:polyA_is_-1 coordinates are BetaCoV/England/02/2020; mRNA#16080_1_copies:polyA_is_-1 coordinates are BetaCoV/England/02/2020; mRNA#24915_1_copies:polyA_is_-1 coordinates are BetaCoV/England/02/2020; mRNA#37816_1_copies:polyA_is_-1 coordinates are BetaCoV/England/02/2020; mRNA#12854_1_copies:polyA_is_-1 coordinates are BetaCoV/England/02/2020; mRNA#19833_1_copies:polyA_is_-1 coordinates are BetaCoV/England/02/2020; mRNA#12662_1_copies:polyA_is_-1 coordinates are BetaCoV/England/02/2020; mRNA#31077_1_copies:polyA_is_-1 coordinates are BetaCoV/England/02/2020; mRNA#5854_2_copies:polyA_is_-1 coordinates are BetaCoV/England/02/2020; mRNA#47480_1_copies:polyA_is_-1 coordinates are BetaCoV/England/02/2020; mRNA#29731_1_copies:polyA_is_-1 coordinates are BetaCoV/England/02/2020; mRNA#47473_1_copies:polyA_is_-1 coordinates are BetaCoV/England/02/2020; mRNA#22988_1_copies:polyA_is_-1 coordinates are BetaCoV/England/02/2020; mRNA#27679_1_copies:polyA_is_-1 coordinates are BetaCoV/England/02/2020; mRNA#32759_1_copies:polyA_is_-1 coordinates are BetaCoV/England/02/2020; mRNA#20435_1_copies:polyA_is_-1 coordinates are BetaCoV/England/02/2020; mRNA#12429_1_copies:polyA_is_-1 coordinates are BetaCoV/England/02/2020; mRNA#34407_1_copies:polyA_is_-1 coordinates are BetaCoV/England/02/2020; mRNA#26764_1_copies:polyA_is_-1 coordinates are BetaCoV/England/02/2020; mRNA#48736_1_copies:polyA_is_-1 coordinates are BetaCoV/England/02/2020; mRNA#33925_1_copies:polyA_is_-1 coordinates are BetaCoV/England/02/2020; mRNA#29181_1_copies:polyA_is_-1 coordinates are BetaCoV/England/02/2020; mRNA#29663_1_copies:polyA_is_-1 coordinates are BetaCoV/England/02/2020; mRNA#29678_1_copies:polyA_is_-1 coordinates are BetaCoV/England/02/2020; mRNA#47415_1_copies:polyA_is_-1 coordinates are BetaCoV/England/02/2020; mRNA#38345_1_copies:polyA_is_-1 coordinates are BetaCoV/England/02/2020; mRNA#38679_1_copies:polyA_is_-1 coordinates are BetaCoV/England/02/2020; mRNA#34222_1_copies:polyA_is_-1 coordinates are BetaCoV/England/02/2020; mRNA#28329_1_copies:polyA_is_-1 coordinates are BetaCoV/England/02/2020; mRNA#23107_1_copies:polyA_is_-1 coordinates are BetaCoV/England/02/2020; mRNA#26012_1_copies:polyA_is_-1 coordinates are BetaCoV/England/02/2020; mRNA#28210_1_copies:polyA_is_-1 coordinates are BetaCoV/England/02/2020; mRNA#44813_1_copies:polyA_is_-1 coordinates are BetaCoV/England/02/2020; mRNA#11936_1_copies:polyA_is_-1 coordinates are BetaCoV/England/02/2020; mRNA#37142_1_copies:polyA_is_-1 coordinates are BetaCoV/England/02/2020; mRNA#46394_1_copies:polyA_is_-1 coordinates are BetaCoV/England/02/2020; mRNA#40851_1_copies:polyA_is_-1 coordinates are BetaCoV/England/02/2020; mRNA#33730_1_copies:polyA_is_-1 coordinates are BetaCoV/England/02/2020; mRNA#41266_1_copies:polyA_is_-1 coordinates are BetaCoV/England/02/2020; mRNA#31571_1_copies:polyA_is_-1 coordinates are BetaCoV/England/02/2020; mRNA#37029_1_copies:polyA_is_-1 coordinates are BetaCoV/England/02/2020; mRNA#23561_1_copies:polyA_is_-1 coordinates are BetaCoV/England/02/2020; mRNA#26708_1_copies:polyA_is_-1 coordinates are BetaCoV/England/02/2020; mRNA#28249_1_copies:polyA_is_-1 coordinates are BetaCoV/England/02/2020; mRNA#13686_1_copies:polyA_is_-1 coordinates are BetaCoV/England/02/2020; mRNA#45718_1_copies:polyA_is_-1 coordinates are BetaCoV/England/02/2020; mRNA#26398_1_copies:polyA_is_-1 coordinates are BetaCoV/England/02/2020; mRNA#15487_1_copies:polyA_is_-1 coordinates are BetaCoV/England/02/2020; mRNA#15370_1_copies:polyA_is_-1 coordinates are BetaCoV/England/02/2020; mRNA#28322_1_copies:polyA_is_-1 coordinates are BetaCoV/England/02/2020; mRNA#47610_1_copies:polyA_is_-1 coordinates are BetaCoV/England/02/2020; mRNA#10979_1_copies:polyA_is_-1 coordinates are BetaCoV/England/02/2020; mRNA#40685_1_copies:polyA_is_-1 coordinates are BetaCoV/England/02/2020; mRNA#28172_1_copies:polyA_is_-1 coordinates are BetaCoV/England/02/2020; mRNA#10804_1_copies:polyA_is_-1 coordinates are BetaCoV/England/02/2020; mRNA#38932_1_copies:polyA_is_-1 coordinates are BetaCoV/England/02/2020; mRNA#25239_1_copies:polyA_is_-1 coordinates are BetaCoV/England/02/2020; mRNA#33847_1_copies:polyA_is_-1 coordinates are BetaCoV/England/02/2020; mRNA#41397_1_copies:polyA_is_-1 coordinates are BetaCoV/England/02/2020; mRNA#39344_1_copies:polyA_is_-1 coordinates are BetaCoV/England/02/2020; mRNA#33059_1_copies:polyA_is_-1 coordinates are BetaCoV/England/02/2020; mRNA#31875_1_copies:polyA_is_-1 coordinates are BetaCoV/England/02/2020; mRNA#21244_1_copies:polyA_is_-1 coordinates are BetaCoV/England/02/2020; mRNA#36162_1_copies:polyA_is_-1 coordinates are BetaCoV/England/02/2020; mRNA#38122_1_copies:polyA_is_-1 coordinates are BetaCoV/England/02/2020; mRNA#43843_1_copies:polyA_is_-1 coordinates are BetaCoV/England/02/2020; mRNA#24458_1_copies:polyA_is_-1 coordinates are BetaCoV/England/02/2020; mRNA#36624_1_copies:polyA_is_-1 coordinates are BetaCoV/England/02/2020; mRNA#32102_1_copies:polyA_is_-1 coordinates are BetaCoV/England/02/2020; mRNA#24371_1_copies:polyA_is_-1 coordinates are BetaCoV/England/02/2020; mRNA#27998_1_copies:polyA_is_-1 coordinates are BetaCoV/England/02/2020; mRNA#22047_1_copies:polyA_is_-1 coordinates are BetaCoV/England/02/2020; mRNA#29725_1_copies:polyA_is_-1 coordinates are BetaCoV/England/02/2020; mRNA#23161_1_copies:polyA_is_-1 coordinates are BetaCoV/England/02/2020; mRNA#44874_1_copies:polyA_is_-1 coordinates are BetaCoV/England/02/2020; mRNA#42735_1_copies:polyA_is_-1 coordinates are BetaCoV/England/02/2020; mRNA#14121_1_copies:polyA_is_-1 coordinates are BetaCoV/England/02/2020; mRNA#14490_1_copies:polyA_is_-1 coordinates are BetaCoV/England/02/2020; mRNA#44687_1_copies:polyA_is_-1 coordinates are BetaCoV/England/02/2020; mRNA#16194_1_copies:polyA_is_-1 coordinates are BetaCoV/England/02/2020; mRNA#23032_1_copies:polyA_is_-1 coordinates are BetaCoV/England/02/2020; mRNA#11635_1_copies:polyA_is_-1 coordinates are BetaCoV/England/02/2020; mRNA#25234_1_copies:polyA_is_-1 coordinates are BetaCoV/England/02/2020; mRNA#37553_1_copies:polyA_is_-1 coordinates are BetaCoV/England/02/2020; mRNA#20328_1_copies:polyA_is_-1 coordinates are BetaCoV/England/02/2020; mRNA#18271_1_copies:polyA_is_-1 coordinates are BetaCoV/England/02/2020; mRNA#11130_1_copies:polyA_is_-1 coordinates are BetaCoV/England/02/2020; mRNA#40791_1_copies:polyA_is_-1 coordinates are BetaCoV/England/02/2020; mRNA#46492_1_copies:polyA_is_-1 coordinates are BetaCoV/England/02/2020; mRNA#41284_1_copies:polyA_is_-1 coordinates are BetaCoV/England/02/2020; mRNA#48467_1_copies:polyA_is_-1 coordinates are BetaCoV/England/02/2020; mRNA#16134_1_copies:polyA_is_-1 coordinates are BetaCoV/England/02/2020; mRNA#48302_1_copies:polyA_is_-1 coordinates are BetaCoV/England/02/2020; mRNA#48987_1_copies:polyA_is_-1 coordinates are BetaCoV/England/02/2020; mRNA#36602_1_copies:polyA_is_-1 coordinates are BetaCoV/England/02/2020; mRNA#11414_1_copies:polyA_is_-1 coordinates are BetaCoV/England/02/2020; mRNA#24863_1_copies:polyA_is_-1 coordinates are BetaCoV/England/02/2020; mRNA#36476_1_copies:polyA_is_-1 coordinates are BetaCoV/England/02/2020; mRNA#32374_1_copies:polyA_is_-1 coordinates are BetaCoV/England/02/2020; mRNA#41491_1_copies:polyA_is_-1 coordinates are BetaCoV/England/02/2020; mRNA#34747_1_copies:polyA_is_-1 coordinates are BetaCoV/England/02/2020; mRNA#42129_1_copies:polyA_is_-1 coordinates are BetaCoV/England/02/2020; mRNA#32842_1_copies:polyA_is_-1 coordinates are BetaCoV/England/02/2020; mRNA#34656_1_copies:polyA_is_-1 coordinates are BetaCoV/England/02/2020; mRNA#29756_1_copies:polyA_is_-1 coordinates are BetaCoV/England/02/2020; SARS2_pp1ab_nsp3; mRNA#16810_1_copies:polyA_is_-1 coordinates are BetaCoV/England/02/2020; mRNA#40628_1_copies:polyA_is_-1 coordinates are BetaCoV/England/02/2020; mRNA#37179_1_copies:polyA_is_-1 coordinates are BetaCoV/England/02/2020; mRNA#13227_1_copies:polyA_is_-1 coordinates are BetaCoV/England/02/2020; mRNA#25165_1_copies:polyA_is_-1 coordinates are BetaCoV/England/02/2020; mRNA#23979_1_copies:polyA_is_-1 coordinates are BetaCoV/England/02/2020
SARS2_pp1ab_nsp3	6	363	376	NLYDKLVSSFLEMK	APTKVTFGDDTVIEVQGYKSVNITFELDERIDKVLNEKCSAYTVELGTEVNEFACVVADAVIKTLQPVSELLTPLGIDLDEWSMATYYLFDESGEFKLASHMYCSFYPPDEDEEEGDCEEEEFEPSTQYEYGTEDDYQGKPLEFGATSAALQPEEEQEEDWLDDDSQQTVGQQDGSEDNQTTTIQTIVEVQPQLEMELTPVVQTIEVNSFSGYLKLTDNVYIKNADIVEEAKKVKPTVVVNAANVYLKHGGGVAGALNKATNNAMQVESDDYIATNGPLKVGGSCVLSGHNLAKHCLHVVGPNVNKGEDIQLLKSAYENFNQHEVLLAPLLSAGIFGADPIHSLRVCVDTVRTNVYLAVFDKNLYDKLVSSFLEMKSEKQVEQKIAEIPKEEVKPFITESKPSVEQRKQDDKKIKACVEEVTTTLEETKFLTENLLLYIDINGNLHPDSATLVSDIDITFLKKDAPYIVGDVVQEGVLTAVVIPTKKAGGTTEMLAKALRKVPTDNYITTYPGQGLNGYTVEEAKTVLKKCKSAFYILPSIISNEKQEILGTVSWNLREMLAHAEETRKLMPVCVETKAIVSTIQRKYKGIKIQEGVVDYGARFYFYTSKTTVASLINTLNDLNETLVTMPLGYVTHGLNLEEAARYMRSLKVPATVSVSSPDAVTAYNGYLTSSSKTPEEHFIETISLAGSYKDWSYSGQSTQLGIEFLKRGDKSVYYTSNPTTFHLDGEVITFDNLKTLLSLREVRTIKVFTTVDNINLHTQVVDMSMTYGQQFGPTYLDGADVTKIKPHNSHEGKTFYVLPNDDTLRVEAFEYYHTTDPSFLGRYMSALNHTKKWKYPQVNGLTSIKWADNNCYLATALLTLQQIELKFNPPALQDAYYRARAGEAANFCALILAYCNKTVGELGDVRETMSYLFQHANLDSCKRVLNVVCKTCGQQQTTLKGVEAVMYMGTLSYEQFKKGVQIPCTCGKQATKYLVQQESPFVMMSAPPAQYELKHGTFTCASEYTGNYQCGHYKHITSKETLYCIDGALLTKSSEYKGPITDVFYKENSYTTTIKPVTYKLDGVVCTEIDPKLDNYYKKDNSYFTEQPIDLVPNQPYPNASFDNFKFVCDNIKFADDLNQLTGYKKPASRELKVTFFPDLNGDVVAIDYKHYTPSFKKGAKLLHKPIVWHVNNATNKATYKPNTWCIRCLWSTKPVETSNSFDVLKSEDAQGMDNLACEDLKPVSEEVVENPTIQKDVLECNVKTTEVVGDIILKPANNSLKITEEVGHTDLMAAYVDNSSLTIKKPNELSRVLGLKTLATHGLAAVNSVPWDTIANYAKPFLNKVVSTTTNIVTRCLNRVCTNYMPYFFTLLLQLCTFTRSTNSRIKASMPTTIAKNTVKSVGKFCLEASFNYLKSPNFSKLINIIIWFLLLSVCLGSLIYSTAALGVLMSNLGMPSYCTGYREGYLNSTNVTIATYCTGSIPCSVCLSGLDSLDTYPSLETIQITISSFKWDLTAFGLVAEWFLAYILFTRFFYVLGLAAIMQLFFSYFAVHFISNSWLMWLIINLVQMAPISAMVRMYIFFASFYYVWKSYVHVVDGCNSSTCMMCYKRNRATRVECTTIVNGVRRSFYVYANGGKGFCKLHNWNCVNCDTFCAGSTFISDEVARDLSLQFKRPINPTDQSSYIVDSVTVKNGSIHLYFDKAGQKTYERHSLSHFVNLDNLRANNTKGSLPINVIVFDGKSKCEESSAKSASVYYSQLMCQPILLLDQALVSDVGDSAEVAVKMFDAYVNTFSSTFNVPMEKLKTLVATAEAELAKNVSLDNVLSTFISAARQGFVDSDVETKDVVECLKLSHQSDIEVTGDSCNNYMLTYNKVENMTPRDLGACIDCSARHINAQVAKSHNIALIWNVKDFMSLSEQLRKQIRSAAKKNNLPFKLTCATTRQVVNVVTTKIALKGG	mRNA#13684_1_copies:polyA_is_-1 coordinates are BetaCoV/England/02/2020; mRNA#35742_1_copies:polyA_is_-1 coordinates are BetaCoV/England/02/2020; mRNA#18463_1_copies:polyA_is_-1 coordinates are BetaCoV/England/02/2020; mRNA#43928_1_copies:polyA_is_-1 coordinates are BetaCoV/England/02/2020; mRNA#20659_1_copies:polyA_is_-1 coordinates are BetaCoV/England/02/2020; mRNA#16482_1_copies:polyA_is_-1 coordinates are BetaCoV/England/02/2020; mRNA#40696_1_copies:polyA_is_-1 coordinates are BetaCoV/England/02/2020; mRNA#19062_1_copies:polyA_is_-1 coordinates are BetaCoV/England/02/2020; mRNA#34929_1_copies:polyA_is_-1 coordinates are BetaCoV/England/02/2020; mRNA#30263_1_copies:polyA_is_-1 coordinates are BetaCoV/England/02/2020; mRNA#32206_1_copies:polyA_is_-1 coordinates are BetaCoV/England/02/2020; mRNA#31783_1_copies:polyA_is_-1 coordinates are BetaCoV/England/02/2020; mRNA#28663_1_copies:polyA_is_-1 coordinates are BetaCoV/England/02/2020; mRNA#26540_1_copies:polyA_is_-1 coordinates are BetaCoV/England/02/2020; mRNA#47768_1_copies:polyA_is_-1 coordinates are BetaCoV/England/02/2020; mRNA#39434_1_copies:polyA_is_-1 coordinates are BetaCoV/England/02/2020; mRNA#37524_1_copies:polyA_is_-1 coordinates are BetaCoV/England/02/2020; SARS2_ORF1a; mRNA#48058_1_copies:polyA_is_-1 coordinates are BetaCoV/England/02/2020; mRNA#30941_1_copies:polyA_is_-1 coordinates are BetaCoV/England/02/2020; mRNA#12950_1_copies:polyA_is_-1 coordinates are BetaCoV/England/02/2020; mRNA#28661_1_copies:polyA_is_-1 coordinates are BetaCoV/England/02/2020; mRNA#24188_1_copies:polyA_is_-1 coordinates are BetaCoV/England/02/2020; mRNA#20035_1_copies:polyA_is_-1 coordinates are BetaCoV/England/02/2020; mRNA#47937_1_copies:polyA_is_-1 coordinates are BetaCoV/England/02/2020; mRNA#22096_1_copies:polyA_is_-1 coordinates are BetaCoV/England/02/2020; mRNA#49119_1_copies:polyA_is_-1 coordinates are BetaCoV/England/02/2020; mRNA#12111_1_copies:polyA_is_-1 coordinates are BetaCoV/England/02/2020; mRNA#12336_1_copies:polyA_is_-1 coordinates are BetaCoV/England/02/2020; mRNA#47546_1_copies:polyA_is_-1 coordinates are BetaCoV/England/02/2020; mRNA#16433_1_copies:polyA_is_-1 coordinates are BetaCoV/England/02/2020; mRNA#37636_1_copies:polyA_is_-1 coordinates are BetaCoV/England/02/2020; mRNA#47778_1_copies:polyA_is_-1 coordinates are BetaCoV/England/02/2020; mRNA#25257_1_copies:polyA_is_-1 coordinates are BetaCoV/England/02/2020; mRNA#20138_1_copies:polyA_is_-1 coordinates are BetaCoV/England/02/2020; mRNA#36166_1_copies:polyA_is_-1 coordinates are BetaCoV/England/02/2020; mRNA#48869_1_copies:polyA_is_-1 coordinates are BetaCoV/England/02/2020; mRNA#26819_1_copies:polyA_is_-1 coordinates are BetaCoV/England/02/2020; mRNA#32509_1_copies:polyA_is_-1 coordinates are BetaCoV/England/02/2020; mRNA#42107_1_copies:polyA_is_-1 coordinates are BetaCoV/England/02/2020; mRNA#19974_1_copies:polyA_is_-1 coordinates are BetaCoV/England/02/2020; mRNA#40431_1_copies:polyA_is_-1 coordinates are BetaCoV/England/02/2020; mRNA#42507_1_copies:polyA_is_-1 coordinates are BetaCoV/England/02/2020; mRNA#11078_1_copies:polyA_is_-1 coordinates are BetaCoV/England/02/2020; mRNA#48538_1_copies:polyA_is_-1 coordinates are BetaCoV/England/02/2020; mRNA#45019_1_copies:polyA_is_-1 coordinates are BetaCoV/England/02/2020; mRNA#22297_1_copies:polyA_is_-1 coordinates are BetaCoV/England/02/2020; mRNA#39452_1_copies:polyA_is_-1 coordinates are BetaCoV/England/02/2020; mRNA#29424_1_copies:polyA_is_-1 coordinates are BetaCoV/England/02/2020; mRNA#37390_1_copies:polyA_is_-1 coordinates are BetaCoV/England/02/2020; mRNA#15274_1_copies:polyA_is_-1 coordinates are BetaCoV/England/02/2020; mRNA#13852_1_copies:polyA_is_-1 coordinates are BetaCoV/England/02/2020; mRNA#18784_1_copies:polyA_is_-1 coordinates are BetaCoV/England/02/2020; mRNA#21536_1_copies:polyA_is_-1 coordinates are BetaCoV/England/02/2020; mRNA#43436_1_copies:polyA_is_-1 coordinates are BetaCoV/England/02/2020; mRNA#31007_1_copies:polyA_is_-1 coordinates are BetaCoV/England/02/2020; mRNA#37924_1_copies:polyA_is_-1 coordinates are BetaCoV/England/02/2020; mRNA#42165_1_copies:polyA_is_-1 coordinates are BetaCoV/England/02/2020; mRNA#27120_1_copies:polyA_is_-1 coordinates are BetaCoV/England/02/2020; mRNA#32220_1_copies:polyA_is_-1 coordinates are BetaCoV/England/02/2020; mRNA#42031_1_copies:polyA_is_-1 coordinates are BetaCoV/England/02/2020; mRNA#27863_1_copies:polyA_is_-1 coordinates are BetaCoV/England/02/2020; mRNA#25713_1_copies:polyA_is_-1 coordinates are BetaCoV/England/02/2020; mRNA#24903_1_copies:polyA_is_-1 coordinates are BetaCoV/England/02/2020; mRNA#19267_1_copies:polyA_is_-1 coordinates are BetaCoV/England/02/2020; mRNA#18885_1_copies:polyA_is_-1 coordinates are BetaCoV/England/02/2020; mRNA#41254_1_copies:polyA_is_-1 coordinates are BetaCoV/England/02/2020; mRNA#13103_1_copies:polyA_is_-1 coordinates are BetaCoV/England/02/2020; mRNA#18983_1_copies:polyA_is_-1 coordinates are BetaCoV/England/02/2020; mRNA#25747_1_copies:polyA_is_-1 coordinates are BetaCoV/England/02/2020; mRNA#9005_2_copies:polyA_is_-1 coordinates are BetaCoV/England/02/2020; mRNA#24857_1_copies:polyA_is_-1 coordinates are BetaCoV/England/02/2020; mRNA#22263_1_copies:polyA_is_-1 coordinates are BetaCoV/England/02/2020; mRNA#40396_1_copies:polyA_is_-1 coordinates are BetaCoV/England/02/2020; SARS2_SARS2_Orf1ab_from_genbank; mRNA#41454_1_copies:polyA_is_-1 coordinates are BetaCoV/England/02/2020; mRNA#37429_1_copies:polyA_is_-1 coordinates are BetaCoV/England/02/2020; mRNA#30273_1_copies:polyA_is_-1 coordinates are BetaCoV/England/02/2020; mRNA#37870_1_copies:polyA_is_-1 coordinates are BetaCoV/England/02/2020; mRNA#11044_1_copies:polyA_is_-1 coordinates are BetaCoV/England/02/2020; mRNA#23514_1_copies:polyA_is_-1 coordinates are BetaCoV/England/02/2020; mRNA#45148_1_copies:polyA_is_-1 coordinates are BetaCoV/England/02/2020; mRNA#31620_1_copies:polyA_is_-1 coordinates are BetaCoV/England/02/2020; mRNA#28385_1_copies:polyA_is_-1 coordinates are BetaCoV/England/02/2020; mRNA#27529_1_copies:polyA_is_-1 coordinates are BetaCoV/England/02/2020; mRNA#35844_1_copies:polyA_is_-1 coordinates are BetaCoV/England/02/2020; mRNA#38474_1_copies:polyA_is_-1 coordinates are BetaCoV/England/02/2020; mRNA#18175_1_copies:polyA_is_-1 coordinates are BetaCoV/England/02/2020; mRNA#22493_1_copies:polyA_is_-1 coordinates are BetaCoV/England/02/2020; mRNA#24570_1_copies:polyA_is_-1 coordinates are BetaCoV/England/02/2020; mRNA#41721_1_copies:polyA_is_-1 coordinates are BetaCoV/England/02/2020; mRNA#49074_1_copies:polyA_is_-1 coordinates are BetaCoV/England/02/2020; mRNA#22182_1_copies:polyA_is_-1 coordinates are BetaCoV/England/02/2020; mRNA#45508_1_copies:polyA_is_-1 coordinates are BetaCoV/England/02/2020; mRNA#12972_1_copies:polyA_is_-1 coordinates are BetaCoV/England/02/2020; mRNA#34489_1_copies:polyA_is_-1 coordinates are BetaCoV/England/02/2020; mRNA#13951_1_copies:polyA_is_-1 coordinates are BetaCoV/England/02/2020; mRNA#15480_1_copies:polyA_is_-1 coordinates are BetaCoV/England/02/2020; mRNA#11582_1_copies:polyA_is_-1 coordinates are BetaCoV/England/02/2020; mRNA#22307_1_copies:polyA_is_-1 coordinates are BetaCoV/England/02/2020; mRNA#14968_1_copies:polyA_is_-1 coordinates are BetaCoV/England/02/2020; mRNA#33507_1_copies:polyA_is_-1 coordinates are BetaCoV/England/02/2020; mRNA#41498_1_copies:polyA_is_-1 coordinates are BetaCoV/England/02/2020; mRNA#24637_1_copies:polyA_is_-1 coordinates are BetaCoV/England/02/2020; mRNA#35560_1_copies:polyA_is_-1 coordinates are BetaCoV/England/02/2020; mRNA#28569_1_copies:polyA_is_-1 coordinates are BetaCoV/England/02/2020; mRNA#32308_1_copies:polyA_is_-1 coordinates are BetaCoV/England/02/2020; mRNA#43294_1_copies:polyA_is_-1 coordinates are BetaCoV/England/02/2020; mRNA#16015_1_copies:polyA_is_-1 coordinates are BetaCoV/England/02/2020; mRNA#36813_1_copies:polyA_is_-1 coordinates are BetaCoV/England/02/2020; mRNA#27514_1_copies:polyA_is_-1 coordinates are BetaCoV/England/02/2020; mRNA#43682_1_copies:polyA_is_-1 coordinates are BetaCoV/England/02/2020; mRNA#41612_1_copies:polyA_is_-1 coordinates are BetaCoV/England/02/2020; mRNA#29344_1_copies:polyA_is_-1 coordinates are BetaCoV/England/02/2020; mRNA#37892_1_copies:polyA_is_-1 coordinates are BetaCoV/England/02/2020; mRNA#44797_1_copies:polyA_is_-1 coordinates are BetaCoV/England/02/2020; mRNA#13509_1_copies:polyA_is_-1 coordinates are BetaCoV/England/02/2020; mRNA#33503_1_copies:polyA_is_-1 coordinates are BetaCoV/England/02/2020; mRNA#25940_1_copies:polyA_is_-1 coordinates are BetaCoV/England/02/2020; mRNA#26348_1_copies:polyA_is_-1 coordinates are BetaCoV/England/02/2020; mRNA#32433_1_copies:polyA_is_-1 coordinates are BetaCoV/England/02/2020; mRNA#36188_1_copies:polyA_is_-1 coordinates are BetaCoV/England/02/2020; mRNA#20048_1_copies:polyA_is_-1 coordinates are BetaCoV/England/02/2020; mRNA#39616_1_copies:polyA_is_-1 coordinates are BetaCoV/England/02/2020; mRNA#46925_1_copies:polyA_is_-1 coordinates are BetaCoV/England/02/2020; mRNA#17671_1_copies:polyA_is_-1 coordinates are BetaCoV/England/02/2020; mRNA#29121_1_copies:polyA_is_-1 coordinates are BetaCoV/England/02/2020; mRNA#30400_1_copies:polyA_is_-1 coordinates are BetaCoV/England/02/2020; mRNA#32190_1_copies:polyA_is_-1 coordinates are BetaCoV/England/02/2020; mRNA#33043_1_copies:polyA_is_-1 coordinates are BetaCoV/England/02/2020; mRNA#28873_1_copies:polyA_is_-1 coordinates are BetaCoV/England/02/2020; mRNA#32243_1_copies:polyA_is_-1 coordinates are BetaCoV/England/02/2020; mRNA#16160_1_copies:polyA_is_-1 coordinates are BetaCoV/England/02/2020; mRNA#25608_1_copies:polyA_is_-1 coordinates are BetaCoV/England/02/2020; mRNA#15496_1_copies:polyA_is_-1 coordinates are BetaCoV/England/02/2020; mRNA#28407_1_copies:polyA_is_-1 coordinates are BetaCoV/England/02/2020; mRNA#31860_1_copies:polyA_is_-1 coordinates are BetaCoV/England/02/2020; mRNA#31429_1_copies:polyA_is_-1 coordinates are BetaCoV/England/02/2020; mRNA#16080_1_copies:polyA_is_-1 coordinates are BetaCoV/England/02/2020; mRNA#24915_1_copies:polyA_is_-1 coordinates are BetaCoV/England/02/2020; mRNA#37816_1_copies:polyA_is_-1 coordinates are BetaCoV/England/02/2020; mRNA#12854_1_copies:polyA_is_-1 coordinates are BetaCoV/England/02/2020; mRNA#19833_1_copies:polyA_is_-1 coordinates are BetaCoV/England/02/2020; mRNA#12662_1_copies:polyA_is_-1 coordinates are BetaCoV/England/02/2020; mRNA#49200_1_copies:polyA_is_-1 coordinates are BetaCoV/England/02/2020; mRNA#31077_1_copies:polyA_is_-1 coordinates are BetaCoV/England/02/2020; mRNA#5854_2_copies:polyA_is_-1 coordinates are BetaCoV/England/02/2020; mRNA#47480_1_copies:polyA_is_-1 coordinates are BetaCoV/England/02/2020; mRNA#29731_1_copies:polyA_is_-1 coordinates are BetaCoV/England/02/2020; mRNA#47473_1_copies:polyA_is_-1 coordinates are BetaCoV/England/02/2020; mRNA#22988_1_copies:polyA_is_-1 coordinates are BetaCoV/England/02/2020; mRNA#27679_1_copies:polyA_is_-1 coordinates are BetaCoV/England/02/2020; mRNA#32759_1_copies:polyA_is_-1 coordinates are BetaCoV/England/02/2020; mRNA#20435_1_copies:polyA_is_-1 coordinates are BetaCoV/England/02/2020; mRNA#12429_1_copies:polyA_is_-1 coordinates are BetaCoV/England/02/2020; mRNA#34407_1_copies:polyA_is_-1 coordinates are BetaCoV/England/02/2020; mRNA#26764_1_copies:polyA_is_-1 coordinates are BetaCoV/England/02/2020; mRNA#48736_1_copies:polyA_is_-1 coordinates are BetaCoV/England/02/2020; mRNA#33925_1_copies:polyA_is_-1 coordinates are BetaCoV/England/02/2020; mRNA#29181_1_copies:polyA_is_-1 coordinates are BetaCoV/England/02/2020; mRNA#29663_1_copies:polyA_is_-1 coordinates are BetaCoV/England/02/2020; mRNA#29678_1_copies:polyA_is_-1 coordinates are BetaCoV/England/02/2020; mRNA#47415_1_copies:polyA_is_-1 coordinates are BetaCoV/England/02/2020; mRNA#38345_1_copies:polyA_is_-1 coordinates are BetaCoV/England/02/2020; mRNA#38679_1_copies:polyA_is_-1 coordinates are BetaCoV/England/02/2020; mRNA#34222_1_copies:polyA_is_-1 coordinates are BetaCoV/England/02/2020; mRNA#28329_1_copies:polyA_is_-1 coordinates are BetaCoV/England/02/2020; mRNA#23107_1_copies:polyA_is_-1 coordinates are BetaCoV/England/02/2020; mRNA#26012_1_copies:polyA_is_-1 coordinates are BetaCoV/England/02/2020; mRNA#28210_1_copies:polyA_is_-1 coordinates are BetaCoV/England/02/2020; mRNA#44813_1_copies:polyA_is_-1 coordinates are BetaCoV/England/02/2020; mRNA#11936_1_copies:polyA_is_-1 coordinates are BetaCoV/England/02/2020; mRNA#37142_1_copies:polyA_is_-1 coordinates are BetaCoV/England/02/2020; mRNA#46394_1_copies:polyA_is_-1 coordinates are BetaCoV/England/02/2020; mRNA#40851_1_copies:polyA_is_-1 coordinates are BetaCoV/England/02/2020; mRNA#33730_1_copies:polyA_is_-1 coordinates are BetaCoV/England/02/2020; mRNA#41266_1_copies:polyA_is_-1 coordinates are BetaCoV/England/02/2020; mRNA#31571_1_copies:polyA_is_-1 coordinates are BetaCoV/England/02/2020; mRNA#37029_1_copies:polyA_is_-1 coordinates are BetaCoV/England/02/2020; mRNA#23561_1_copies:polyA_is_-1 coordinates are BetaCoV/England/02/2020; mRNA#26708_1_copies:polyA_is_-1 coordinates are BetaCoV/England/02/2020; mRNA#28249_1_copies:polyA_is_-1 coordinates are BetaCoV/England/02/2020; mRNA#13686_1_copies:polyA_is_-1 coordinates are BetaCoV/England/02/2020; mRNA#45718_1_copies:polyA_is_-1 coordinates are BetaCoV/England/02/2020; mRNA#26398_1_copies:polyA_is_-1 coordinates are BetaCoV/England/02/2020; mRNA#15487_1_copies:polyA_is_-1 coordinates are BetaCoV/England/02/2020; mRNA#15370_1_copies:polyA_is_-1 coordinates are BetaCoV/England/02/2020; mRNA#28322_1_copies:polyA_is_-1 coordinates are BetaCoV/England/02/2020; mRNA#47610_1_copies:polyA_is_-1 coordinates are BetaCoV/England/02/2020; mRNA#10979_1_copies:polyA_is_-1 coordinates are BetaCoV/England/02/2020; mRNA#40685_1_copies:polyA_is_-1 coordinates are BetaCoV/England/02/2020; mRNA#28172_1_copies:polyA_is_-1 coordinates are BetaCoV/England/02/2020; mRNA#10804_1_copies:polyA_is_-1 coordinates are BetaCoV/England/02/2020; mRNA#38932_1_copies:polyA_is_-1 coordinates are BetaCoV/England/02/2020; mRNA#25239_1_copies:polyA_is_-1 coordinates are BetaCoV/England/02/2020; mRNA#33847_1_copies:polyA_is_-1 coordinates are BetaCoV/England/02/2020; mRNA#41397_1_copies:polyA_is_-1 coordinates are BetaCoV/England/02/2020; mRNA#39344_1_copies:polyA_is_-1 coordinates are BetaCoV/England/02/2020; mRNA#33059_1_copies:polyA_is_-1 coordinates are BetaCoV/England/02/2020; mRNA#31875_1_copies:polyA_is_-1 coordinates are BetaCoV/England/02/2020; mRNA#21244_1_copies:polyA_is_-1 coordinates are BetaCoV/England/02/2020; mRNA#36162_1_copies:polyA_is_-1 coordinates are BetaCoV/England/02/2020; mRNA#38122_1_copies:polyA_is_-1 coordinates are BetaCoV/England/02/2020; mRNA#43843_1_copies:polyA_is_-1 coordinates are BetaCoV/England/02/2020; mRNA#24458_1_copies:polyA_is_-1 coordinates are BetaCoV/England/02/2020; mRNA#36624_1_copies:polyA_is_-1 coordinates are BetaCoV/England/02/2020; mRNA#32102_1_copies:polyA_is_-1 coordinates are BetaCoV/England/02/2020; mRNA#24371_1_copies:polyA_is_-1 coordinates are BetaCoV/England/02/2020; mRNA#27998_1_copies:polyA_is_-1 coordinates are BetaCoV/England/02/2020; mRNA#22047_1_copies:polyA_is_-1 coordinates are BetaCoV/England/02/2020; mRNA#29725_1_copies:polyA_is_-1 coordinates are BetaCoV/England/02/2020; mRNA#23161_1_copies:polyA_is_-1 coordinates are BetaCoV/England/02/2020; mRNA#44874_1_copies:polyA_is_-1 coordinates are BetaCoV/England/02/2020; mRNA#42735_1_copies:polyA_is_-1 coordinates are BetaCoV/England/02/2020; mRNA#14121_1_copies:polyA_is_-1 coordinates are BetaCoV/England/02/2020; mRNA#14490_1_copies:polyA_is_-1 coordinates are BetaCoV/England/02/2020; mRNA#44687_1_copies:polyA_is_-1 coordinates are BetaCoV/England/02/2020; mRNA#16194_1_copies:polyA_is_-1 coordinates are BetaCoV/England/02/2020; mRNA#23032_1_copies:polyA_is_-1 coordinates are BetaCoV/England/02/2020; mRNA#11635_1_copies:polyA_is_-1 coordinates are BetaCoV/England/02/2020; mRNA#25234_1_copies:polyA_is_-1 coordinates are BetaCoV/England/02/2020; mRNA#37553_1_copies:polyA_is_-1 coordinates are BetaCoV/England/02/2020; mRNA#20328_1_copies:polyA_is_-1 coordinates are BetaCoV/England/02/2020; mRNA#18271_1_copies:polyA_is_-1 coordinates are BetaCoV/England/02/2020; mRNA#11130_1_copies:polyA_is_-1 coordinates are BetaCoV/England/02/2020; mRNA#40791_1_copies:polyA_is_-1 coordinates are BetaCoV/England/02/2020; mRNA#46492_1_copies:polyA_is_-1 coordinates are BetaCoV/England/02/2020; mRNA#41284_1_copies:polyA_is_-1 coordinates are BetaCoV/England/02/2020; mRNA#48467_1_copies:polyA_is_-1 coordinates are BetaCoV/England/02/2020; mRNA#16134_1_copies:polyA_is_-1 coordinates are BetaCoV/England/02/2020; mRNA#48302_1_copies:polyA_is_-1 coordinates are BetaCoV/England/02/2020; mRNA#48987_1_copies:polyA_is_-1 coordinates are BetaCoV/England/02/2020; mRNA#36602_1_copies:polyA_is_-1 coordinates are BetaCoV/England/02/2020; mRNA#11414_1_copies:polyA_is_-1 coordinates are BetaCoV/England/02/2020; mRNA#24863_1_copies:polyA_is_-1 coordinates are BetaCoV/England/02/2020; mRNA#36476_1_copies:polyA_is_-1 coordinates are BetaCoV/England/02/2020; mRNA#32374_1_copies:polyA_is_-1 coordinates are BetaCoV/England/02/2020; mRNA#41491_1_copies:polyA_is_-1 coordinates are BetaCoV/England/02/2020; mRNA#34747_1_copies:polyA_is_-1 coordinates are BetaCoV/England/02/2020; mRNA#42129_1_copies:polyA_is_-1 coordinates are BetaCoV/England/02/2020; mRNA#32842_1_copies:polyA_is_-1 coordinates are BetaCoV/England/02/2020; mRNA#34656_1_copies:polyA_is_-1 coordinates are BetaCoV/England/02/2020; mRNA#29756_1_copies:polyA_is_-1 coordinates are BetaCoV/England/02/2020; SARS2_pp1ab_nsp3; mRNA#16810_1_copies:polyA_is_-1 coordinates are BetaCoV/England/02/2020; mRNA#40628_1_copies:polyA_is_-1 coordinates are BetaCoV/England/02/2020; mRNA#37179_1_copies:polyA_is_-1 coordinates are BetaCoV/England/02/2020; mRNA#13227_1_copies:polyA_is_-1 coordinates are BetaCoV/England/02/2020; mRNA#25165_1_copies:polyA_is_-1 coordinates are BetaCoV/England/02/2020; mRNA#23979_1_copies:polyA_is_-1 coordinates are BetaCoV/England/02/2020
