## Supplementary dataset 5 for "Characterisation of the transcriptome and proteome of SARS-CoV-2 using direct RNA sequencing and tandem mass spectrometry reveals evidence for a cell passage induced in-frame deletion in the spike glycoprotein that removes the furin-like cleavage site" (part 9 of 19)

### Sheet: 2020-03-18Covid19 Peptide summa (continued)
MasterProteinName	ContributingPSMs	PositioninProt.begin	PositioninProt.end	Sequence	ProtFullAAseq	Protein.Accessions
SARS2_pp1ab_nsp3	18	368	376	LVSSFLEMK	APTKVTFGDDTVIEVQGYKSVNITFELDERIDKVLNEKCSAYTVELGTEVNEFACVVADAVIKTLQPVSELLTPLGIDLDEWSMATYYLFDESGEFKLASHMYCSFYPPDEDEEEGDCEEEEFEPSTQYEYGTEDDYQGKPLEFGATSAALQPEEEQEEDWLDDDSQQTVGQQDGSEDNQTTTIQTIVEVQPQLEMELTPVVQTIEVNSFSGYLKLTDNVYIKNADIVEEAKKVKPTVVVNAANVYLKHGGGVAGALNKATNNAMQVESDDYIATNGPLKVGGSCVLSGHNLAKHCLHVVGPNVNKGEDIQLLKSAYENFNQHEVLLAPLLSAGIFGADPIHSLRVCVDTVRTNVYLAVFDKNLYDKLVSSFLEMKSEKQVEQKIAEIPKEEVKPFITESKPSVEQRKQDDKKIKACVEEVTTTLEETKFLTENLLLYIDINGNLHPDSATLVSDIDITFLKKDAPYIVGDVVQEGVLTAVVIPTKKAGGTTEMLAKALRKVPTDNYITTYPGQGLNGYTVEEAKTVLKKCKSAFYILPSIISNEKQEILGTVSWNLREMLAHAEETRKLMPVCVETKAIVSTIQRKYKGIKIQEGVVDYGARFYFYTSKTTVASLINTLNDLNETLVTMPLGYVTHGLNLEEAARYMRSLKVPATVSVSSPDAVTAYNGYLTSSSKTPEEHFIETISLAGSYKDWSYSGQSTQLGIEFLKRGDKSVYYTSNPTTFHLDGEVITFDNLKTLLSLREVRTIKVFTTVDNINLHTQVVDMSMTYGQQFGPTYLDGADVTKIKPHNSHEGKTFYVLPNDDTLRVEAFEYYHTTDPSFLGRYMSALNHTKKWKYPQVNGLTSIKWADNNCYLATALLTLQQIELKFNPPALQDAYYRARAGEAANFCALILAYCNKTVGELGDVRETMSYLFQHANLDSCKRVLNVVCKTCGQQQTTLKGVEAVMYMGTLSYEQFKKGVQIPCTCGKQATKYLVQQESPFVMMSAPPAQYELKHGTFTCASEYTGNYQCGHYKHITSKETLYCIDGALLTKSSEYKGPITDVFYKENSYTTTIKPVTYKLDGVVCTEIDPKLDNYYKKDNSYFTEQPIDLVPNQPYPNASFDNFKFVCDNIKFADDLNQLTGYKKPASRELKVTFFPDLNGDVVAIDYKHYTPSFKKGAKLLHKPIVWHVNNATNKATYKPNTWCIRCLWSTKPVETSNSFDVLKSEDAQGMDNLACEDLKPVSEEVVENPTIQKDVLECNVKTTEVVGDIILKPANNSLKITEEVGHTDLMAAYVDNSSLTIKKPNELSRVLGLKTLATHGLAAVNSVPWDTIANYAKPFLNKVVSTTTNIVTRCLNRVCTNYMPYFFTLLLQLCTFTRSTNSRIKASMPTTIAKNTVKSVGKFCLEASFNYLKSPNFSKLINIIIWFLLLSVCLGSLIYSTAALGVLMSNLGMPSYCTGYREGYLNSTNVTIATYCTGSIPCSVCLSGLDSLDTYPSLETIQITISSFKWDLTAFGLVAEWFLAYILFTRFFYVLGLAAIMQLFFSYFAVHFISNSWLMWLIINLVQMAPISAMVRMYIFFASFYYVWKSYVHVVDGCNSSTCMMCYKRNRATRVECTTIVNGVRRSFYVYANGGKGFCKLHNWNCVNCDTFCAGSTFISDEVARDLSLQFKRPINPTDQSSYIVDSVTVKNGSIHLYFDKAGQKTYERHSLSHFVNLDNLRANNTKGSLPINVIVFDGKSKCEESSAKSASVYYSQLMCQPILLLDQALVSDVGDSAEVAVKMFDAYVNTFSSTFNVPMEKLKTLVATAEAELAKNVSLDNVLSTFISAARQGFVDSDVETKDVVECLKLSHQSDIEVTGDSCNNYMLTYNKVENMTPRDLGACIDCSARHINAQVAKSHNIALIWNVKDFMSLSEQLRKQIRSAAKKNNLPFKLTCATTRQVVNVVTTKIALKGG	mRNA#13684_1_copies:polyA_is_-1 coordinates are BetaCoV/England/02/2020; mRNA#35742_1_copies:polyA_is_-1 coordinates are BetaCoV/England/02/2020; mRNA#18463_1_copies:polyA_is_-1 coordinates are BetaCoV/England/02/2020; mRNA#43928_1_copies:polyA_is_-1 coordinates are BetaCoV/England/02/2020; mRNA#20659_1_copies:polyA_is_-1 coordinates are BetaCoV/England/02/2020; mRNA#16482_1_copies:polyA_is_-1 coordinates are BetaCoV/England/02/2020; mRNA#40696_1_copies:polyA_is_-1 coordinates are BetaCoV/England/02/2020; mRNA#19062_1_copies:polyA_is_-1 coordinates are BetaCoV/England/02/2020; mRNA#34929_1_copies:polyA_is_-1 coordinates are BetaCoV/England/02/2020; mRNA#30263_1_copies:polyA_is_-1 coordinates are BetaCoV/England/02/2020; mRNA#32206_1_copies:polyA_is_-1 coordinates are BetaCoV/England/02/2020; mRNA#31783_1_copies:polyA_is_-1 coordinates are BetaCoV/England/02/2020; mRNA#28663_1_copies:polyA_is_-1 coordinates are BetaCoV/England/02/2020; mRNA#26540_1_copies:polyA_is_-1 coordinates are BetaCoV/England/02/2020; mRNA#47768_1_copies:polyA_is_-1 coordinates are BetaCoV/England/02/2020; mRNA#39434_1_copies:polyA_is_-1 coordinates are BetaCoV/England/02/2020; mRNA#37524_1_copies:polyA_is_-1 coordinates are BetaCoV/England/02/2020; SARS2_ORF1a; mRNA#48058_1_copies:polyA_is_-1 coordinates are BetaCoV/England/02/2020; mRNA#30941_1_copies:polyA_is_-1 coordinates are BetaCoV/England/02/2020; mRNA#12950_1_copies:polyA_is_-1 coordinates are BetaCoV/England/02/2020; mRNA#28661_1_copies:polyA_is_-1 coordinates are BetaCoV/England/02/2020; mRNA#24188_1_copies:polyA_is_-1 coordinates are BetaCoV/England/02/2020; mRNA#20035_1_copies:polyA_is_-1 coordinates are BetaCoV/England/02/2020; mRNA#47937_1_copies:polyA_is_-1 coordinates are BetaCoV/England/02/2020; mRNA#22096_1_copies:polyA_is_-1 coordinates are BetaCoV/England/02/2020; mRNA#49119_1_copies:polyA_is_-1 coordinates are BetaCoV/England/02/2020; mRNA#12111_1_copies:polyA_is_-1 coordinates are BetaCoV/England/02/2020; mRNA#12336_1_copies:polyA_is_-1 coordinates are BetaCoV/England/02/2020; mRNA#47546_1_copies:polyA_is_-1 coordinates are BetaCoV/England/02/2020; mRNA#16433_1_copies:polyA_is_-1 coordinates are BetaCoV/England/02/2020; mRNA#37636_1_copies:polyA_is_-1 coordinates are BetaCoV/England/02/2020; mRNA#47778_1_copies:polyA_is_-1 coordinates are BetaCoV/England/02/2020; mRNA#25257_1_copies:polyA_is_-1 coordinates are BetaCoV/England/02/2020; mRNA#20138_1_copies:polyA_is_-1 coordinates are BetaCoV/England/02/2020; mRNA#36166_1_copies:polyA_is_-1 coordinates are BetaCoV/England/02/2020; mRNA#48869_1_copies:polyA_is_-1 coordinates are BetaCoV/England/02/2020; mRNA#26819_1_copies:polyA_is_-1 coordinates are BetaCoV/England/02/2020; mRNA#32509_1_copies:polyA_is_-1 coordinates are BetaCoV/England/02/2020; mRNA#42107_1_copies:polyA_is_-1 coordinates are BetaCoV/England/02/2020; mRNA#19974_1_copies:polyA_is_-1 coordinates are BetaCoV/England/02/2020; mRNA#40431_1_copies:polyA_is_-1 coordinates are BetaCoV/England/02/2020; mRNA#42507_1_copies:polyA_is_-1 coordinates are BetaCoV/England/02/2020; mRNA#11078_1_copies:polyA_is_-1 coordinates are BetaCoV/England/02/2020; mRNA#48538_1_copies:polyA_is_-1 coordinates are BetaCoV/England/02/2020; mRNA#45019_1_copies:polyA_is_-1 coordinates are BetaCoV/England/02/2020; mRNA#22297_1_copies:polyA_is_-1 coordinates are BetaCoV/England/02/2020; mRNA#39452_1_copies:polyA_is_-1 coordinates are BetaCoV/England/02/2020; mRNA#29424_1_copies:polyA_is_-1 coordinates are BetaCoV/England/02/2020; mRNA#37390_1_copies:polyA_is_-1 coordinates are BetaCoV/England/02/2020; mRNA#15274_1_copies:polyA_is_-1 coordinates are BetaCoV/England/02/2020; mRNA#13852_1_copies:polyA_is_-1 coordinates are BetaCoV/England/02/2020; mRNA#18784_1_copies:polyA_is_-1 coordinates are BetaCoV/England/02/2020; mRNA#21536_1_copies:polyA_is_-1 coordinates are BetaCoV/England/02/2020; mRNA#43436_1_copies:polyA_is_-1 coordinates are BetaCoV/England/02/2020; mRNA#31007_1_copies:polyA_is_-1 coordinates are BetaCoV/England/02/2020; mRNA#37924_1_copies:polyA_is_-1 coordinates are BetaCoV/England/02/2020; mRNA#42165_1_copies:polyA_is_-1 coordinates are BetaCoV/England/02/2020; mRNA#27120_1_copies:polyA_is_-1 coordinates are BetaCoV/England/02/2020; mRNA#32220_1_copies:polyA_is_-1 coordinates are BetaCoV/England/02/2020; mRNA#42031_1_copies:polyA_is_-1 coordinates are BetaCoV/England/02/2020; mRNA#27863_1_copies:polyA_is_-1 coordinates are BetaCoV/England/02/2020; mRNA#25713_1_copies:polyA_is_-1 coordinates are BetaCoV/England/02/2020; mRNA#24903_1_copies:polyA_is_-1 coordinates are BetaCoV/England/02/2020; mRNA#19267_1_copies:polyA_is_-1 coordinates are BetaCoV/England/02/2020; mRNA#18885_1_copies:polyA_is_-1 coordinates are BetaCoV/England/02/2020; mRNA#41254_1_copies:polyA_is_-1 coordinates are BetaCoV/England/02/2020; mRNA#13103_1_copies:polyA_is_-1 coordinates are BetaCoV/England/02/2020; mRNA#18983_1_copies:polyA_is_-1 coordinates are BetaCoV/England/02/2020; mRNA#25747_1_copies:polyA_is_-1 coordinates are BetaCoV/England/02/2020; mRNA#9005_2_copies:polyA_is_-1 coordinates are BetaCoV/England/02/2020; mRNA#24857_1_copies:polyA_is_-1 coordinates are BetaCoV/England/02/2020; mRNA#22263_1_copies:polyA_is_-1 coordinates are BetaCoV/England/02/2020; mRNA#40396_1_copies:polyA_is_-1 coordinates are BetaCoV/England/02/2020; SARS2_SARS2_Orf1ab_from_genbank; mRNA#41454_1_copies:polyA_is_-1 coordinates are BetaCoV/England/02/2020; mRNA#37429_1_copies:polyA_is_-1 coordinates are BetaCoV/England/02/2020; mRNA#30273_1_copies:polyA_is_-1 coordinates are BetaCoV/England/02/2020; mRNA#37870_1_copies:polyA_is_-1 coordinates are BetaCoV/England/02/2020; mRNA#11044_1_copies:polyA_is_-1 coordinates are BetaCoV/England/02/2020; mRNA#23514_1_copies:polyA_is_-1 coordinates are BetaCoV/England/02/2020; mRNA#45148_1_copies:polyA_is_-1 coordinates are BetaCoV/England/02/2020; mRNA#31620_1_copies:polyA_is_-1 coordinates are BetaCoV/England/02/2020; mRNA#28385_1_copies:polyA_is_-1 coordinates are BetaCoV/England/02/2020; mRNA#27529_1_copies:polyA_is_-1 coordinates are BetaCoV/England/02/2020; mRNA#35844_1_copies:polyA_is_-1 coordinates are BetaCoV/England/02/2020; mRNA#38474_1_copies:polyA_is_-1 coordinates are BetaCoV/England/02/2020; mRNA#18175_1_copies:polyA_is_-1 coordinates are BetaCoV/England/02/2020; mRNA#22493_1_copies:polyA_is_-1 coordinates are BetaCoV/England/02/2020; mRNA#24570_1_copies:polyA_is_-1 coordinates are BetaCoV/England/02/2020; mRNA#41721_1_copies:polyA_is_-1 coordinates are BetaCoV/England/02/2020; mRNA#49074_1_copies:polyA_is_-1 coordinates are BetaCoV/England/02/2020; mRNA#22182_1_copies:polyA_is_-1 coordinates are BetaCoV/England/02/2020; mRNA#45508_1_copies:polyA_is_-1 coordinates are BetaCoV/England/02/2020; mRNA#12972_1_copies:polyA_is_-1 coordinates are BetaCoV/England/02/2020; mRNA#34489_1_copies:polyA_is_-1 coordinates are BetaCoV/England/02/2020; mRNA#13951_1_copies:polyA_is_-1 coordinates are BetaCoV/England/02/2020; mRNA#15480_1_copies:polyA_is_-1 coordinates are BetaCoV/England/02/2020; mRNA#11582_1_copies:polyA_is_-1 coordinates are BetaCoV/England/02/2020; mRNA#22307_1_copies:polyA_is_-1 coordinates are BetaCoV/England/02/2020; mRNA#14968_1_copies:polyA_is_-1 coordinates are BetaCoV/England/02/2020; mRNA#33507_1_copies:polyA_is_-1 coordinates are BetaCoV/England/02/2020; mRNA#41498_1_copies:polyA_is_-1 coordinates are BetaCoV/England/02/2020; mRNA#24637_1_copies:polyA_is_-1 coordinates are BetaCoV/England/02/2020; mRNA#35560_1_copies:polyA_is_-1 coordinates are BetaCoV/England/02/2020; mRNA#28569_1_copies:polyA_is_-1 coordinates are BetaCoV/England/02/2020; mRNA#32308_1_copies:polyA_is_-1 coordinates are BetaCoV/England/02/2020; mRNA#43294_1_copies:polyA_is_-1 coordinates are BetaCoV/England/02/2020; mRNA#16015_1_copies:polyA_is_-1 coordinates are BetaCoV/England/02/2020; mRNA#36813_1_copies:polyA_is_-1 coordinates are BetaCoV/England/02/2020; mRNA#27514_1_copies:polyA_is_-1 coordinates are BetaCoV/England/02/2020; mRNA#43682_1_copies:polyA_is_-1 coordinates are BetaCoV/England/02/2020; mRNA#41612_1_copies:polyA_is_-1 coordinates are BetaCoV/England/02/2020; mRNA#29344_1_copies:polyA_is_-1 coordinates are BetaCoV/England/02/2020; mRNA#37892_1_copies:polyA_is_-1 coordinates are BetaCoV/England/02/2020; mRNA#44797_1_copies:polyA_is_-1 coordinates are BetaCoV/England/02/2020; mRNA#13509_1_copies:polyA_is_-1 coordinates are BetaCoV/England/02/2020; mRNA#33503_1_copies:polyA_is_-1 coordinates are BetaCoV/England/02/2020; mRNA#25940_1_copies:polyA_is_-1 coordinates are BetaCoV/England/02/2020; mRNA#26348_1_copies:polyA_is_-1 coordinates are BetaCoV/England/02/2020; mRNA#32433_1_copies:polyA_is_-1 coordinates are BetaCoV/England/02/2020; mRNA#36188_1_copies:polyA_is_-1 coordinates are BetaCoV/England/02/2020; mRNA#20048_1_copies:polyA_is_-1 coordinates are BetaCoV/England/02/2020; mRNA#39616_1_copies:polyA_is_-1 coordinates are BetaCoV/England/02/2020; mRNA#46925_1_copies:polyA_is_-1 coordinates are BetaCoV/England/02/2020; mRNA#17671_1_copies:polyA_is_-1 coordinates are BetaCoV/England/02/2020; mRNA#29121_1_copies:polyA_is_-1 coordinates are BetaCoV/England/02/2020; mRNA#30400_1_copies:polyA_is_-1 coordinates are BetaCoV/England/02/2020; mRNA#32190_1_copies:polyA_is_-1 coordinates are BetaCoV/England/02/2020; mRNA#33043_1_copies:polyA_is_-1 coordinates are BetaCoV/England/02/2020; mRNA#28873_1_copies:polyA_is_-1 coordinates are BetaCoV/England/02/2020; mRNA#32243_1_copies:polyA_is_-1 coordinates are BetaCoV/England/02/2020; mRNA#16160_1_copies:polyA_is_-1 coordinates are BetaCoV/England/02/2020; mRNA#25608_1_copies:polyA_is_-1 coordinates are BetaCoV/England/02/2020; mRNA#15496_1_copies:polyA_is_-1 coordinates are BetaCoV/England/02/2020; mRNA#28407_1_copies:polyA_is_-1 coordinates are BetaCoV/England/02/2020; mRNA#31860_1_copies:polyA_is_-1 coordinates are BetaCoV/England/02/2020; mRNA#31429_1_copies:polyA_is_-1 coordinates are BetaCoV/England/02/2020; mRNA#16080_1_copies:polyA_is_-1 coordinates are BetaCoV/England/02/2020; mRNA#24915_1_copies:polyA_is_-1 coordinates are BetaCoV/England/02/2020; mRNA#37816_1_copies:polyA_is_-1 coordinates are BetaCoV/England/02/2020; mRNA#12854_1_copies:polyA_is_-1 coordinates are BetaCoV/England/02/2020; mRNA#19833_1_copies:polyA_is_-1 coordinates are BetaCoV/England/02/2020; mRNA#12662_1_copies:polyA_is_-1 coordinates are BetaCoV/England/02/2020; mRNA#49200_1_copies:polyA_is_-1 coordinates are BetaCoV/England/02/2020; mRNA#31077_1_copies:polyA_is_-1 coordinates are BetaCoV/England/02/2020; mRNA#5854_2_copies:polyA_is_-1 coordinates are BetaCoV/England/02/2020; mRNA#47480_1_copies:polyA_is_-1 coordinates are BetaCoV/England/02/2020; mRNA#29731_1_copies:polyA_is_-1 coordinates are BetaCoV/England/02/2020; mRNA#47473_1_copies:polyA_is_-1 coordinates are BetaCoV/England/02/2020; mRNA#22988_1_copies:polyA_is_-1 coordinates are BetaCoV/England/02/2020; mRNA#27679_1_copies:polyA_is_-1 coordinates are BetaCoV/England/02/2020; mRNA#32759_1_copies:polyA_is_-1 coordinates are BetaCoV/England/02/2020; mRNA#20435_1_copies:polyA_is_-1 coordinates are BetaCoV/England/02/2020; mRNA#12429_1_copies:polyA_is_-1 coordinates are BetaCoV/England/02/2020; mRNA#34407_1_copies:polyA_is_-1 coordinates are BetaCoV/England/02/2020; mRNA#26764_1_copies:polyA_is_-1 coordinates are BetaCoV/England/02/2020; mRNA#48736_1_copies:polyA_is_-1 coordinates are BetaCoV/England/02/2020; mRNA#33925_1_copies:polyA_is_-1 coordinates are BetaCoV/England/02/2020; mRNA#29181_1_copies:polyA_is_-1 coordinates are BetaCoV/England/02/2020; mRNA#29663_1_copies:polyA_is_-1 coordinates are BetaCoV/England/02/2020; mRNA#29678_1_copies:polyA_is_-1 coordinates are BetaCoV/England/02/2020; mRNA#47415_1_copies:polyA_is_-1 coordinates are BetaCoV/England/02/2020; mRNA#38345_1_copies:polyA_is_-1 coordinates are BetaCoV/England/02/2020; mRNA#38679_1_copies:polyA_is_-1 coordinates are BetaCoV/England/02/2020; mRNA#34222_1_copies:polyA_is_-1 coordinates are BetaCoV/England/02/2020; mRNA#28329_1_copies:polyA_is_-1 coordinates are BetaCoV/England/02/2020; mRNA#23107_1_copies:polyA_is_-1 coordinates are BetaCoV/England/02/2020; mRNA#26012_1_copies:polyA_is_-1 coordinates are BetaCoV/England/02/2020; mRNA#28210_1_copies:polyA_is_-1 coordinates are BetaCoV/England/02/2020; mRNA#44813_1_copies:polyA_is_-1 coordinates are BetaCoV/England/02/2020; mRNA#11936_1_copies:polyA_is_-1 coordinates are BetaCoV/England/02/2020; mRNA#37142_1_copies:polyA_is_-1 coordinates are BetaCoV/England/02/2020; mRNA#46394_1_copies:polyA_is_-1 coordinates are BetaCoV/England/02/2020; mRNA#40851_1_copies:polyA_is_-1 coordinates are BetaCoV/England/02/2020; mRNA#33730_1_copies:polyA_is_-1 coordinates are BetaCoV/England/02/2020; mRNA#41266_1_copies:polyA_is_-1 coordinates are BetaCoV/England/02/2020; mRNA#31571_1_copies:polyA_is_-1 coordinates are BetaCoV/England/02/2020; mRNA#37029_1_copies:polyA_is_-1 coordinates are BetaCoV/England/02/2020; mRNA#23561_1_copies:polyA_is_-1 coordinates are BetaCoV/England/02/2020; mRNA#26708_1_copies:polyA_is_-1 coordinates are BetaCoV/England/02/2020; mRNA#28249_1_copies:polyA_is_-1 coordinates are BetaCoV/England/02/2020; mRNA#13686_1_copies:polyA_is_-1 coordinates are BetaCoV/England/02/2020; mRNA#45718_1_copies:polyA_is_-1 coordinates are BetaCoV/England/02/2020; mRNA#26398_1_copies:polyA_is_-1 coordinates are BetaCoV/England/02/2020; mRNA#15487_1_copies:polyA_is_-1 coordinates are BetaCoV/England/02/2020; mRNA#15370_1_copies:polyA_is_-1 coordinates are BetaCoV/England/02/2020; mRNA#28322_1_copies:polyA_is_-1 coordinates are BetaCoV/England/02/2020; mRNA#47610_1_copies:polyA_is_-1 coordinates are BetaCoV/England/02/2020; mRNA#10979_1_copies:polyA_is_-1 coordinates are BetaCoV/England/02/2020; mRNA#40685_1_copies:polyA_is_-1 coordinates are BetaCoV/England/02/2020; mRNA#28172_1_copies:polyA_is_-1 coordinates are BetaCoV/England/02/2020; mRNA#10804_1_copies:polyA_is_-1 coordinates are BetaCoV/England/02/2020; mRNA#38932_1_copies:polyA_is_-1 coordinates are BetaCoV/England/02/2020; mRNA#25239_1_copies:polyA_is_-1 coordinates are BetaCoV/England/02/2020; mRNA#33847_1_copies:polyA_is_-1 coordinates are BetaCoV/England/02/2020; mRNA#41397_1_copies:polyA_is_-1 coordinates are BetaCoV/England/02/2020; mRNA#39344_1_copies:polyA_is_-1 coordinates are BetaCoV/England/02/2020; mRNA#33059_1_copies:polyA_is_-1 coordinates are BetaCoV/England/02/2020; mRNA#31875_1_copies:polyA_is_-1 coordinates are BetaCoV/England/02/2020; mRNA#21244_1_copies:polyA_is_-1 coordinates are BetaCoV/England/02/2020; mRNA#36162_1_copies:polyA_is_-1 coordinates are BetaCoV/England/02/2020; mRNA#38122_1_copies:polyA_is_-1 coordinates are BetaCoV/England/02/2020; mRNA#43843_1_copies:polyA_is_-1 coordinates are BetaCoV/England/02/2020; mRNA#24458_1_copies:polyA_is_-1 coordinates are BetaCoV/England/02/2020; mRNA#36624_1_copies:polyA_is_-1 coordinates are BetaCoV/England/02/2020; mRNA#32102_1_copies:polyA_is_-1 coordinates are BetaCoV/England/02/2020; mRNA#24371_1_copies:polyA_is_-1 coordinates are BetaCoV/England/02/2020; mRNA#27998_1_copies:polyA_is_-1 coordinates are BetaCoV/England/02/2020; mRNA#22047_1_copies:polyA_is_-1 coordinates are BetaCoV/England/02/2020; mRNA#29725_1_copies:polyA_is_-1 coordinates are BetaCoV/England/02/2020; mRNA#23161_1_copies:polyA_is_-1 coordinates are BetaCoV/England/02/2020; mRNA#44874_1_copies:polyA_is_-1 coordinates are BetaCoV/England/02/2020; mRNA#42735_1_copies:polyA_is_-1 coordinates are BetaCoV/England/02/2020; mRNA#14121_1_copies:polyA_is_-1 coordinates are BetaCoV/England/02/2020; mRNA#14490_1_copies:polyA_is_-1 coordinates are BetaCoV/England/02/2020; mRNA#44687_1_copies:polyA_is_-1 coordinates are BetaCoV/England/02/2020; mRNA#16194_1_copies:polyA_is_-1 coordinates are BetaCoV/England/02/2020; mRNA#23032_1_copies:polyA_is_-1 coordinates are BetaCoV/England/02/2020; mRNA#11635_1_copies:polyA_is_-1 coordinates are BetaCoV/England/02/2020; mRNA#25234_1_copies:polyA_is_-1 coordinates are BetaCoV/England/02/2020; mRNA#37553_1_copies:polyA_is_-1 coordinates are BetaCoV/England/02/2020; mRNA#20328_1_copies:polyA_is_-1 coordinates are BetaCoV/England/02/2020; mRNA#18271_1_copies:polyA_is_-1 coordinates are BetaCoV/England/02/2020; mRNA#11130_1_copies:polyA_is_-1 coordinates are BetaCoV/England/02/2020; mRNA#40791_1_copies:polyA_is_-1 coordinates are BetaCoV/England/02/2020; mRNA#46492_1_copies:polyA_is_-1 coordinates are BetaCoV/England/02/2020; mRNA#41284_1_copies:polyA_is_-1 coordinates are BetaCoV/England/02/2020; mRNA#48467_1_copies:polyA_is_-1 coordinates are BetaCoV/England/02/2020; mRNA#16134_1_copies:polyA_is_-1 coordinates are BetaCoV/England/02/2020; mRNA#48302_1_copies:polyA_is_-1 coordinates are BetaCoV/England/02/2020; mRNA#48987_1_copies:polyA_is_-1 coordinates are BetaCoV/England/02/2020; mRNA#36602_1_copies:polyA_is_-1 coordinates are BetaCoV/England/02/2020; mRNA#11414_1_copies:polyA_is_-1 coordinates are BetaCoV/England/02/2020; mRNA#24863_1_copies:polyA_is_-1 coordinates are BetaCoV/England/02/2020; mRNA#36476_1_copies:polyA_is_-1 coordinates are BetaCoV/England/02/2020; mRNA#32374_1_copies:polyA_is_-1 coordinates are BetaCoV/England/02/2020; mRNA#41491_1_copies:polyA_is_-1 coordinates are BetaCoV/England/02/2020; mRNA#34747_1_copies:polyA_is_-1 coordinates are BetaCoV/England/02/2020; mRNA#42129_1_copies:polyA_is_-1 coordinates are BetaCoV/England/02/2020; mRNA#32842_1_copies:polyA_is_-1 coordinates are BetaCoV/England/02/2020; mRNA#34656_1_copies:polyA_is_-1 coordinates are BetaCoV/England/02/2020; mRNA#29756_1_copies:polyA_is_-1 coordinates are BetaCoV/England/02/2020; SARS2_pp1ab_nsp3; mRNA#16810_1_copies:polyA_is_-1 coordinates are BetaCoV/England/02/2020; mRNA#40628_1_copies:polyA_is_-1 coordinates are BetaCoV/England/02/2020; mRNA#37179_1_copies:polyA_is_-1 coordinates are BetaCoV/England/02/2020; mRNA#13227_1_copies:polyA_is_-1 coordinates are BetaCoV/England/02/2020; mRNA#25165_1_copies:polyA_is_-1 coordinates are BetaCoV/England/02/2020; mRNA#23979_1_copies:polyA_is_-1 coordinates are BetaCoV/England/02/2020
SARS2_pp1ab_nsp3	27	385	407	IAEIPKEEVKPFITESKPSVEQR	APTKVTFGDDTVIEVQGYKSVNITFELDERIDKVLNEKCSAYTVELGTEVNEFACVVADAVIKTLQPVSELLTPLGIDLDEWSMATYYLFDESGEFKLASHMYCSFYPPDEDEEEGDCEEEEFEPSTQYEYGTEDDYQGKPLEFGATSAALQPEEEQEEDWLDDDSQQTVGQQDGSEDNQTTTIQTIVEVQPQLEMELTPVVQTIEVNSFSGYLKLTDNVYIKNADIVEEAKKVKPTVVVNAANVYLKHGGGVAGALNKATNNAMQVESDDYIATNGPLKVGGSCVLSGHNLAKHCLHVVGPNVNKGEDIQLLKSAYENFNQHEVLLAPLLSAGIFGADPIHSLRVCVDTVRTNVYLAVFDKNLYDKLVSSFLEMKSEKQVEQKIAEIPKEEVKPFITESKPSVEQRKQDDKKIKACVEEVTTTLEETKFLTENLLLYIDINGNLHPDSATLVSDIDITFLKKDAPYIVGDVVQEGVLTAVVIPTKKAGGTTEMLAKALRKVPTDNYITTYPGQGLNGYTVEEAKTVLKKCKSAFYILPSIISNEKQEILGTVSWNLREMLAHAEETRKLMPVCVETKAIVSTIQRKYKGIKIQEGVVDYGARFYFYTSKTTVASLINTLNDLNETLVTMPLGYVTHGLNLEEAARYMRSLKVPATVSVSSPDAVTAYNGYLTSSSKTPEEHFIETISLAGSYKDWSYSGQSTQLGIEFLKRGDKSVYYTSNPTTFHLDGEVITFDNLKTLLSLREVRTIKVFTTVDNINLHTQVVDMSMTYGQQFGPTYLDGADVTKIKPHNSHEGKTFYVLPNDDTLRVEAFEYYHTTDPSFLGRYMSALNHTKKWKYPQVNGLTSIKWADNNCYLATALLTLQQIELKFNPPALQDAYYRARAGEAANFCALILAYCNKTVGELGDVRETMSYLFQHANLDSCKRVLNVVCKTCGQQQTTLKGVEAVMYMGTLSYEQFKKGVQIPCTCGKQATKYLVQQESPFVMMSAPPAQYELKHGTFTCASEYTGNYQCGHYKHITSKETLYCIDGALLTKSSEYKGPITDVFYKENSYTTTIKPVTYKLDGVVCTEIDPKLDNYYKKDNSYFTEQPIDLVPNQPYPNASFDNFKFVCDNIKFADDLNQLTGYKKPASRELKVTFFPDLNGDVVAIDYKHYTPSFKKGAKLLHKPIVWHVNNATNKATYKPNTWCIRCLWSTKPVETSNSFDVLKSEDAQGMDNLACEDLKPVSEEVVENPTIQKDVLECNVKTTEVVGDIILKPANNSLKITEEVGHTDLMAAYVDNSSLTIKKPNELSRVLGLKTLATHGLAAVNSVPWDTIANYAKPFLNKVVSTTTNIVTRCLNRVCTNYMPYFFTLLLQLCTFTRSTNSRIKASMPTTIAKNTVKSVGKFCLEASFNYLKSPNFSKLINIIIWFLLLSVCLGSLIYSTAALGVLMSNLGMPSYCTGYREGYLNSTNVTIATYCTGSIPCSVCLSGLDSLDTYPSLETIQITISSFKWDLTAFGLVAEWFLAYILFTRFFYVLGLAAIMQLFFSYFAVHFISNSWLMWLIINLVQMAPISAMVRMYIFFASFYYVWKSYVHVVDGCNSSTCMMCYKRNRATRVECTTIVNGVRRSFYVYANGGKGFCKLHNWNCVNCDTFCAGSTFISDEVARDLSLQFKRPINPTDQSSYIVDSVTVKNGSIHLYFDKAGQKTYERHSLSHFVNLDNLRANNTKGSLPINVIVFDGKSKCEESSAKSASVYYSQLMCQPILLLDQALVSDVGDSAEVAVKMFDAYVNTFSSTFNVPMEKLKTLVATAEAELAKNVSLDNVLSTFISAARQGFVDSDVETKDVVECLKLSHQSDIEVTGDSCNNYMLTYNKVENMTPRDLGACIDCSARHINAQVAKSHNIALIWNVKDFMSLSEQLRKQIRSAAKKNNLPFKLTCATTRQVVNVVTTKIALKGG	mRNA#13684_1_copies:polyA_is_-1 coordinates are BetaCoV/England/02/2020; mRNA#35742_1_copies:polyA_is_-1 coordinates are BetaCoV/England/02/2020; mRNA#26849_1_copies:polyA_is_-1 coordinates are BetaCoV/England/02/2020; mRNA#18463_1_copies:polyA_is_-1 coordinates are BetaCoV/England/02/2020; mRNA#43928_1_copies:polyA_is_-1 coordinates are BetaCoV/England/02/2020; mRNA#20659_1_copies:polyA_is_-1 coordinates are BetaCoV/England/02/2020; mRNA#16482_1_copies:polyA_is_-1 coordinates are BetaCoV/England/02/2020; mRNA#40696_1_copies:polyA_is_-1 coordinates are BetaCoV/England/02/2020; mRNA#19062_1_copies:polyA_is_-1 coordinates are BetaCoV/England/02/2020; mRNA#34929_1_copies:polyA_is_-1 coordinates are BetaCoV/England/02/2020; mRNA#30263_1_copies:polyA_is_-1 coordinates are BetaCoV/England/02/2020; mRNA#32206_1_copies:polyA_is_-1 coordinates are BetaCoV/England/02/2020; mRNA#31783_1_copies:polyA_is_-1 coordinates are BetaCoV/England/02/2020; mRNA#28663_1_copies:polyA_is_-1 coordinates are BetaCoV/England/02/2020; mRNA#26540_1_copies:polyA_is_-1 coordinates are BetaCoV/England/02/2020; mRNA#47768_1_copies:polyA_is_-1 coordinates are BetaCoV/England/02/2020; mRNA#39434_1_copies:polyA_is_-1 coordinates are BetaCoV/England/02/2020; mRNA#37524_1_copies:polyA_is_-1 coordinates are BetaCoV/England/02/2020; SARS2_ORF1a; mRNA#48058_1_copies:polyA_is_-1 coordinates are BetaCoV/England/02/2020; mRNA#16729_1_copies:polyA_is_-1 coordinates are BetaCoV/England/02/2020; mRNA#30941_1_copies:polyA_is_-1 coordinates are BetaCoV/England/02/2020; mRNA#12950_1_copies:polyA_is_-1 coordinates are BetaCoV/England/02/2020; mRNA#5997_2_copies:polyA_is_-1 coordinates are BetaCoV/England/02/2020; mRNA#28661_1_copies:polyA_is_-1 coordinates are BetaCoV/England/02/2020; mRNA#24188_1_copies:polyA_is_-1 coordinates are BetaCoV/England/02/2020; mRNA#20035_1_copies:polyA_is_-1 coordinates are BetaCoV/England/02/2020; mRNA#47937_1_copies:polyA_is_-1 coordinates are BetaCoV/England/02/2020; mRNA#22096_1_copies:polyA_is_-1 coordinates are BetaCoV/England/02/2020; mRNA#12111_1_copies:polyA_is_-1 coordinates are BetaCoV/England/02/2020; mRNA#12336_1_copies:polyA_is_-1 coordinates are BetaCoV/England/02/2020; mRNA#47546_1_copies:polyA_is_-1 coordinates are BetaCoV/England/02/2020; mRNA#16433_1_copies:polyA_is_-1 coordinates are BetaCoV/England/02/2020; mRNA#37636_1_copies:polyA_is_-1 coordinates are BetaCoV/England/02/2020; mRNA#47778_1_copies:polyA_is_-1 coordinates are BetaCoV/England/02/2020; mRNA#25257_1_copies:polyA_is_-1 coordinates are BetaCoV/England/02/2020; mRNA#35931_1_copies:polyA_is_-1 coordinates are BetaCoV/England/02/2020; mRNA#20138_1_copies:polyA_is_-1 coordinates are BetaCoV/England/02/2020; mRNA#36166_1_copies:polyA_is_-1 coordinates are BetaCoV/England/02/2020; mRNA#26819_1_copies:polyA_is_-1 coordinates are BetaCoV/England/02/2020; mRNA#32509_1_copies:polyA_is_-1 coordinates are BetaCoV/England/02/2020; mRNA#42107_1_copies:polyA_is_-1 coordinates are BetaCoV/England/02/2020; mRNA#19974_1_copies:polyA_is_-1 coordinates are BetaCoV/England/02/2020; mRNA#40431_1_copies:polyA_is_-1 coordinates are BetaCoV/England/02/2020; mRNA#42507_1_copies:polyA_is_-1 coordinates are BetaCoV/England/02/2020; mRNA#11078_1_copies:polyA_is_-1 coordinates are BetaCoV/England/02/2020; mRNA#45019_1_copies:polyA_is_-1 coordinates are BetaCoV/England/02/2020; mRNA#22297_1_copies:polyA_is_-1 coordinates are BetaCoV/England/02/2020; mRNA#39452_1_copies:polyA_is_-1 coordinates are BetaCoV/England/02/2020; mRNA#29424_1_copies:polyA_is_-1 coordinates are BetaCoV/England/02/2020; mRNA#37390_1_copies:polyA_is_-1 coordinates are BetaCoV/England/02/2020; mRNA#15274_1_copies:polyA_is_-1 coordinates are BetaCoV/England/02/2020; mRNA#13852_1_copies:polyA_is_-1 coordinates are BetaCoV/England/02/2020; mRNA#18784_1_copies:polyA_is_-1 coordinates are BetaCoV/England/02/2020; mRNA#21536_1_copies:polyA_is_-1 coordinates are BetaCoV/England/02/2020; mRNA#43436_1_copies:polyA_is_-1 coordinates are BetaCoV/England/02/2020; mRNA#31007_1_copies:polyA_is_-1 coordinates are BetaCoV/England/02/2020; mRNA#37924_1_copies:polyA_is_-1 coordinates are BetaCoV/England/02/2020; mRNA#28523_1_copies:polyA_is_-1 coordinates are BetaCoV/England/02/2020; mRNA#42165_1_copies:polyA_is_-1 coordinates are BetaCoV/England/02/2020; mRNA#27120_1_copies:polyA_is_-1 coordinates are BetaCoV/England/02/2020; mRNA#32220_1_copies:polyA_is_-1 coordinates are BetaCoV/England/02/2020; mRNA#42031_1_copies:polyA_is_-1 coordinates are BetaCoV/England/02/2020; mRNA#27863_1_copies:polyA_is_-1 coordinates are BetaCoV/England/02/2020; mRNA#25713_1_copies:polyA_is_-1 coordinates are BetaCoV/England/02/2020; mRNA#24903_1_copies:polyA_is_-1 coordinates are BetaCoV/England/02/2020; mRNA#19267_1_copies:polyA_is_-1 coordinates are BetaCoV/England/02/2020; mRNA#18885_1_copies:polyA_is_-1 coordinates are BetaCoV/England/02/2020; mRNA#41254_1_copies:polyA_is_-1 coordinates are BetaCoV/England/02/2020; mRNA#13103_1_copies:polyA_is_-1 coordinates are BetaCoV/England/02/2020; mRNA#18983_1_copies:polyA_is_-1 coordinates are BetaCoV/England/02/2020; mRNA#25747_1_copies:polyA_is_-1 coordinates are BetaCoV/England/02/2020; mRNA#9005_2_copies:polyA_is_-1 coordinates are BetaCoV/England/02/2020; mRNA#24857_1_copies:polyA_is_-1 coordinates are BetaCoV/England/02/2020; mRNA#22263_1_copies:polyA_is_-1 coordinates are BetaCoV/England/02/2020; mRNA#28971_1_copies:polyA_is_-1 coordinates are BetaCoV/England/02/2020; mRNA#40396_1_copies:polyA_is_-1 coordinates are BetaCoV/England/02/2020; SARS2_SARS2_Orf1ab_from_genbank; mRNA#41454_1_copies:polyA_is_-1 coordinates are BetaCoV/England/02/2020; mRNA#37429_1_copies:polyA_is_-1 coordinates are BetaCoV/England/02/2020; mRNA#30273_1_copies:polyA_is_-1 coordinates are BetaCoV/England/02/2020; mRNA#37870_1_copies:polyA_is_-1 coordinates are BetaCoV/England/02/2020; mRNA#11044_1_copies:polyA_is_-1 coordinates are BetaCoV/England/02/2020; mRNA#23514_1_copies:polyA_is_-1 coordinates are BetaCoV/England/02/2020; mRNA#45148_1_copies:polyA_is_-1 coordinates are BetaCoV/England/02/2020; mRNA#31620_1_copies:polyA_is_-1 coordinates are BetaCoV/England/02/2020; mRNA#28385_1_copies:polyA_is_-1 coordinates are BetaCoV/England/02/2020; mRNA#27529_1_copies:polyA_is_-1 coordinates are BetaCoV/England/02/2020; mRNA#35844_1_copies:polyA_is_-1 coordinates are BetaCoV/England/02/2020; mRNA#38474_1_copies:polyA_is_-1 coordinates are BetaCoV/England/02/2020; mRNA#18175_1_copies:polyA_is_-1 coordinates are BetaCoV/England/02/2020; mRNA#22493_1_copies:polyA_is_-1 coordinates are BetaCoV/England/02/2020; mRNA#24570_1_copies:polyA_is_-1 coordinates are BetaCoV/England/02/2020; mRNA#41721_1_copies:polyA_is_-1 coordinates are BetaCoV/England/02/2020; mRNA#22182_1_copies:polyA_is_-1 coordinates are BetaCoV/England/02/2020; mRNA#45508_1_copies:polyA_is_-1 coordinates are BetaCoV/England/02/2020; mRNA#12972_1_copies:polyA_is_-1 coordinates are BetaCoV/England/02/2020; mRNA#34489_1_copies:polyA_is_-1 coordinates are BetaCoV/England/02/2020; mRNA#13951_1_copies:polyA_is_-1 coordinates are BetaCoV/England/02/2020; mRNA#15480_1_copies:polyA_is_-1 coordinates are BetaCoV/England/02/2020; mRNA#30798_1_copies:polyA_is_-1 coordinates are BetaCoV/England/02/2020; mRNA#11582_1_copies:polyA_is_-1 coordinates are BetaCoV/England/02/2020; mRNA#22307_1_copies:polyA_is_-1 coordinates are BetaCoV/England/02/2020; mRNA#14968_1_copies:polyA_is_-1 coordinates are BetaCoV/England/02/2020; mRNA#33507_1_copies:polyA_is_-1 coordinates are BetaCoV/England/02/2020; mRNA#24637_1_copies:polyA_is_-1 coordinates are BetaCoV/England/02/2020; mRNA#35560_1_copies:polyA_is_-1 coordinates are BetaCoV/England/02/2020; mRNA#28569_1_copies:polyA_is_-1 coordinates are BetaCoV/England/02/2020; mRNA#32308_1_copies:polyA_is_-1 coordinates are BetaCoV/England/02/2020; mRNA#43294_1_copies:polyA_is_-1 coordinates are BetaCoV/England/02/2020; mRNA#16015_1_copies:polyA_is_-1 coordinates are BetaCoV/England/02/2020; mRNA#36813_1_copies:polyA_is_-1 coordinates are BetaCoV/England/02/2020; mRNA#27514_1_copies:polyA_is_-1 coordinates are BetaCoV/England/02/2020; mRNA#43682_1_copies:polyA_is_-1 coordinates are BetaCoV/England/02/2020; mRNA#41612_1_copies:polyA_is_-1 coordinates are BetaCoV/England/02/2020; mRNA#29344_1_copies:polyA_is_-1 coordinates are BetaCoV/England/02/2020; mRNA#37892_1_copies:polyA_is_-1 coordinates are BetaCoV/England/02/2020; mRNA#44797_1_copies:polyA_is_-1 coordinates are BetaCoV/England/02/2020; mRNA#13509_1_copies:polyA_is_-1 coordinates are BetaCoV/England/02/2020; mRNA#33503_1_copies:polyA_is_-1 coordinates are BetaCoV/England/02/2020; mRNA#25940_1_copies:polyA_is_-1 coordinates are BetaCoV/England/02/2020; mRNA#26348_1_copies:polyA_is_-1 coordinates are BetaCoV/England/02/2020; mRNA#32433_1_copies:polyA_is_-1 coordinates are BetaCoV/England/02/2020; mRNA#36188_1_copies:polyA_is_-1 coordinates are BetaCoV/England/02/2020; mRNA#20048_1_copies:polyA_is_-1 coordinates are BetaCoV/England/02/2020; mRNA#39616_1_copies:polyA_is_-1 coordinates are BetaCoV/England/02/2020; mRNA#46925_1_copies:polyA_is_-1 coordinates are BetaCoV/England/02/2020; mRNA#17671_1_copies:polyA_is_-1 coordinates are BetaCoV/England/02/2020; mRNA#29121_1_copies:polyA_is_-1 coordinates are BetaCoV/England/02/2020; mRNA#30400_1_copies:polyA_is_-1 coordinates are BetaCoV/England/02/2020; mRNA#32190_1_copies:polyA_is_-1 coordinates are BetaCoV/England/02/2020; mRNA#33043_1_copies:polyA_is_-1 coordinates are BetaCoV/England/02/2020; mRNA#28873_1_copies:polyA_is_-1 coordinates are BetaCoV/England/02/2020; mRNA#32243_1_copies:polyA_is_-1 coordinates are BetaCoV/England/02/2020; mRNA#16160_1_copies:polyA_is_-1 coordinates are BetaCoV/England/02/2020; mRNA#25608_1_copies:polyA_is_-1 coordinates are BetaCoV/England/02/2020; mRNA#15496_1_copies:polyA_is_-1 coordinates are BetaCoV/England/02/2020; mRNA#28407_1_copies:polyA_is_-1 coordinates are BetaCoV/England/02/2020; mRNA#31860_1_copies:polyA_is_-1 coordinates are BetaCoV/England/02/2020; mRNA#31429_1_copies:polyA_is_-1 coordinates are BetaCoV/England/02/2020; mRNA#16080_1_copies:polyA_is_-1 coordinates are BetaCoV/England/02/2020; mRNA#32171_1_copies:polyA_is_-1 coordinates are BetaCoV/England/02/2020; mRNA#24915_1_copies:polyA_is_-1 coordinates are BetaCoV/England/02/2020; mRNA#37816_1_copies:polyA_is_-1 coordinates are BetaCoV/England/02/2020; mRNA#12854_1_copies:polyA_is_-1 coordinates are BetaCoV/England/02/2020; mRNA#19833_1_copies:polyA_is_-1 coordinates are BetaCoV/England/02/2020; mRNA#12662_1_copies:polyA_is_-1 coordinates are BetaCoV/England/02/2020; mRNA#31077_1_copies:polyA_is_-1 coordinates are BetaCoV/England/02/2020; mRNA#5854_2_copies:polyA_is_-1 coordinates are BetaCoV/England/02/2020; mRNA#47480_1_copies:polyA_is_-1 coordinates are BetaCoV/England/02/2020; mRNA#29731_1_copies:polyA_is_-1 coordinates are BetaCoV/England/02/2020; mRNA#47473_1_copies:polyA_is_-1 coordinates are BetaCoV/England/02/2020; mRNA#22988_1_copies:polyA_is_-1 coordinates are BetaCoV/England/02/2020; mRNA#27679_1_copies:polyA_is_-1 coordinates are BetaCoV/England/02/2020; mRNA#32759_1_copies:polyA_is_-1 coordinates are BetaCoV/England/02/2020; mRNA#20435_1_copies:polyA_is_-1 coordinates are BetaCoV/England/02/2020; mRNA#12429_1_copies:polyA_is_-1 coordinates are BetaCoV/England/02/2020; mRNA#34407_1_copies:polyA_is_-1 coordinates are BetaCoV/England/02/2020; mRNA#26764_1_copies:polyA_is_-1 coordinates are BetaCoV/England/02/2020; mRNA#33925_1_copies:polyA_is_-1 coordinates are BetaCoV/England/02/2020; mRNA#29181_1_copies:polyA_is_-1 coordinates are BetaCoV/England/02/2020; mRNA#29663_1_copies:polyA_is_-1 coordinates are BetaCoV/England/02/2020; mRNA#29678_1_copies:polyA_is_-1 coordinates are BetaCoV/England/02/2020; mRNA#47415_1_copies:polyA_is_-1 coordinates are BetaCoV/England/02/2020; mRNA#38345_1_copies:polyA_is_-1 coordinates are BetaCoV/England/02/2020; mRNA#38679_1_copies:polyA_is_-1 coordinates are BetaCoV/England/02/2020; mRNA#34222_1_copies:polyA_is_-1 coordinates are BetaCoV/England/02/2020; mRNA#28329_1_copies:polyA_is_-1 coordinates are BetaCoV/England/02/2020; mRNA#23107_1_copies:polyA_is_-1 coordinates are BetaCoV/England/02/2020; mRNA#26012_1_copies:polyA_is_-1 coordinates are BetaCoV/England/02/2020; mRNA#28210_1_copies:polyA_is_-1 coordinates are BetaCoV/England/02/2020; mRNA#44813_1_copies:polyA_is_-1 coordinates are BetaCoV/England/02/2020; mRNA#11936_1_copies:polyA_is_-1 coordinates are BetaCoV/England/02/2020; mRNA#37142_1_copies:polyA_is_-1 coordinates are BetaCoV/England/02/2020; mRNA#46394_1_copies:polyA_is_-1 coordinates are BetaCoV/England/02/2020; mRNA#40851_1_copies:polyA_is_-1 coordinates are BetaCoV/England/02/2020; mRNA#27729_1_copies:polyA_is_-1 coordinates are BetaCoV/England/02/2020; mRNA#33730_1_copies:polyA_is_-1 coordinates are BetaCoV/England/02/2020; mRNA#31571_1_copies:polyA_is_-1 coordinates are BetaCoV/England/02/2020; mRNA#37029_1_copies:polyA_is_-1 coordinates are BetaCoV/England/02/2020; mRNA#23561_1_copies:polyA_is_-1 coordinates are BetaCoV/England/02/2020; mRNA#26708_1_copies:polyA_is_-1 coordinates are BetaCoV/England/02/2020; mRNA#28249_1_copies:polyA_is_-1 coordinates are BetaCoV/England/02/2020; mRNA#13686_1_copies:polyA_is_-1 coordinates are BetaCoV/England/02/2020; mRNA#45718_1_copies:polyA_is_-1 coordinates are BetaCoV/England/02/2020; mRNA#26398_1_copies:polyA_is_-1 coordinates are BetaCoV/England/02/2020; mRNA#15487_1_copies:polyA_is_-1 coordinates are BetaCoV/England/02/2020; mRNA#15370_1_copies:polyA_is_-1 coordinates are BetaCoV/England/02/2020; mRNA#28322_1_copies:polyA_is_-1 coordinates are BetaCoV/England/02/2020; mRNA#47610_1_copies:polyA_is_-1 coordinates are BetaCoV/England/02/2020; mRNA#23499_1_copies:polyA_is_-1 coordinates are BetaCoV/England/02/2020; mRNA#10979_1_copies:polyA_is_-1 coordinates are BetaCoV/England/02/2020; mRNA#28172_1_copies:polyA_is_-1 coordinates are BetaCoV/England/02/2020; mRNA#10804_1_copies:polyA_is_-1 coordinates are BetaCoV/England/02/2020; mRNA#38932_1_copies:polyA_is_-1 coordinates are BetaCoV/England/02/2020; mRNA#25239_1_copies:polyA_is_-1 coordinates are BetaCoV/England/02/2020; mRNA#33847_1_copies:polyA_is_-1 coordinates are BetaCoV/England/02/2020; mRNA#41397_1_copies:polyA_is_-1 coordinates are BetaCoV/England/02/2020; mRNA#39344_1_copies:polyA_is_-1 coordinates are BetaCoV/England/02/2020; mRNA#33059_1_copies:polyA_is_-1 coordinates are BetaCoV/England/02/2020; mRNA#31875_1_copies:polyA_is_-1 coordinates are BetaCoV/England/02/2020; mRNA#21244_1_copies:polyA_is_-1 coordinates are BetaCoV/England/02/2020; mRNA#36162_1_copies:polyA_is_-1 coordinates are BetaCoV/England/02/2020; mRNA#38122_1_copies:polyA_is_-1 coordinates are BetaCoV/England/02/2020; mRNA#43843_1_copies:polyA_is_-1 coordinates are BetaCoV/England/02/2020; mRNA#24458_1_copies:polyA_is_-1 coordinates are BetaCoV/England/02/2020; mRNA#36624_1_copies:polyA_is_-1 coordinates are BetaCoV/England/02/2020; mRNA#32102_1_copies:polyA_is_-1 coordinates are BetaCoV/England/02/2020; mRNA#27998_1_copies:polyA_is_-1 coordinates are BetaCoV/England/02/2020; mRNA#22047_1_copies:polyA_is_-1 coordinates are BetaCoV/England/02/2020; mRNA#29725_1_copies:polyA_is_-1 coordinates are BetaCoV/England/02/2020; mRNA#23161_1_copies:polyA_is_-1 coordinates are BetaCoV/England/02/2020; mRNA#44874_1_copies:polyA_is_-1 coordinates are BetaCoV/England/02/2020; mRNA#42735_1_copies:polyA_is_-1 coordinates are BetaCoV/England/02/2020; mRNA#14121_1_copies:polyA_is_-1 coordinates are BetaCoV/England/02/2020; mRNA#14490_1_copies:polyA_is_-1 coordinates are BetaCoV/England/02/2020; mRNA#44687_1_copies:polyA_is_-1 coordinates are BetaCoV/England/02/2020; mRNA#16194_1_copies:polyA_is_-1 coordinates are BetaCoV/England/02/2020; mRNA#23032_1_copies:polyA_is_-1 coordinates are BetaCoV/England/02/2020; mRNA#11635_1_copies:polyA_is_-1 coordinates are BetaCoV/England/02/2020; mRNA#25234_1_copies:polyA_is_-1 coordinates are BetaCoV/England/02/2020; mRNA#37553_1_copies:polyA_is_-1 coordinates are BetaCoV/England/02/2020; mRNA#20328_1_copies:polyA_is_-1 coordinates are BetaCoV/England/02/2020; mRNA#18271_1_copies:polyA_is_-1 coordinates are BetaCoV/England/02/2020; mRNA#11130_1_copies:polyA_is_-1 coordinates are BetaCoV/England/02/2020; mRNA#40791_1_copies:polyA_is_-1 coordinates are BetaCoV/England/02/2020; mRNA#46492_1_copies:polyA_is_-1 coordinates are BetaCoV/England/02/2020; mRNA#41284_1_copies:polyA_is_-1 coordinates are BetaCoV/England/02/2020; mRNA#47512_1_copies:polyA_is_-1 coordinates are BetaCoV/England/02/2020; mRNA#16134_1_copies:polyA_is_-1 coordinates are BetaCoV/England/02/2020; mRNA#48302_1_copies:polyA_is_-1 coordinates are BetaCoV/England/02/2020; mRNA#36602_1_copies:polyA_is_-1 coordinates are BetaCoV/England/02/2020; mRNA#11414_1_copies:polyA_is_-1 coordinates are BetaCoV/England/02/2020; mRNA#24863_1_copies:polyA_is_-1 coordinates are BetaCoV/England/02/2020; mRNA#36476_1_copies:polyA_is_-1 coordinates are BetaCoV/England/02/2020; mRNA#29566_1_copies:polyA_is_-1 coordinates are BetaCoV/England/02/2020; mRNA#32374_1_copies:polyA_is_-1 coordinates are BetaCoV/England/02/2020; mRNA#41491_1_copies:polyA_is_-1 coordinates are BetaCoV/England/02/2020; mRNA#34747_1_copies:polyA_is_-1 coordinates are BetaCoV/England/02/2020; mRNA#42129_1_copies:polyA_is_-1 coordinates are BetaCoV/England/02/2020; mRNA#32842_1_copies:polyA_is_-1 coordinates are BetaCoV/England/02/2020; mRNA#34656_1_copies:polyA_is_-1 coordinates are BetaCoV/England/02/2020; mRNA#29756_1_copies:polyA_is_-1 coordinates are BetaCoV/England/02/2020; SARS2_pp1ab_nsp3; mRNA#16810_1_copies:polyA_is_-1 coordinates are BetaCoV/England/02/2020; mRNA#40628_1_copies:polyA_is_-1 coordinates are BetaCoV/England/02/2020; mRNA#37179_1_copies:polyA_is_-1 coordinates are BetaCoV/England/02/2020; mRNA#13227_1_copies:polyA_is_-1 coordinates are BetaCoV/England/02/2020; mRNA#25165_1_copies:polyA_is_-1 coordinates are BetaCoV/England/02/2020; mRNA#23979_1_copies:polyA_is_-1 coordinates are BetaCoV/England/02/2020
SARS2_pp1ab_nsp3	10	391	407	EEVKPFITESKPSVEQR	APTKVTFGDDTVIEVQGYKSVNITFELDERIDKVLNEKCSAYTVELGTEVNEFACVVADAVIKTLQPVSELLTPLGIDLDEWSMATYYLFDESGEFKLASHMYCSFYPPDEDEEEGDCEEEEFEPSTQYEYGTEDDYQGKPLEFGATSAALQPEEEQEEDWLDDDSQQTVGQQDGSEDNQTTTIQTIVEVQPQLEMELTPVVQTIEVNSFSGYLKLTDNVYIKNADIVEEAKKVKPTVVVNAANVYLKHGGGVAGALNKATNNAMQVESDDYIATNGPLKVGGSCVLSGHNLAKHCLHVVGPNVNKGEDIQLLKSAYENFNQHEVLLAPLLSAGIFGADPIHSLRVCVDTVRTNVYLAVFDKNLYDKLVSSFLEMKSEKQVEQKIAEIPKEEVKPFITESKPSVEQRKQDDKKIKACVEEVTTTLEETKFLTENLLLYIDINGNLHPDSATLVSDIDITFLKKDAPYIVGDVVQEGVLTAVVIPTKKAGGTTEMLAKALRKVPTDNYITTYPGQGLNGYTVEEAKTVLKKCKSAFYILPSIISNEKQEILGTVSWNLREMLAHAEETRKLMPVCVETKAIVSTIQRKYKGIKIQEGVVDYGARFYFYTSKTTVASLINTLNDLNETLVTMPLGYVTHGLNLEEAARYMRSLKVPATVSVSSPDAVTAYNGYLTSSSKTPEEHFIETISLAGSYKDWSYSGQSTQLGIEFLKRGDKSVYYTSNPTTFHLDGEVITFDNLKTLLSLREVRTIKVFTTVDNINLHTQVVDMSMTYGQQFGPTYLDGADVTKIKPHNSHEGKTFYVLPNDDTLRVEAFEYYHTTDPSFLGRYMSALNHTKKWKYPQVNGLTSIKWADNNCYLATALLTLQQIELKFNPPALQDAYYRARAGEAANFCALILAYCNKTVGELGDVRETMSYLFQHANLDSCKRVLNVVCKTCGQQQTTLKGVEAVMYMGTLSYEQFKKGVQIPCTCGKQATKYLVQQESPFVMMSAPPAQYELKHGTFTCASEYTGNYQCGHYKHITSKETLYCIDGALLTKSSEYKGPITDVFYKENSYTTTIKPVTYKLDGVVCTEIDPKLDNYYKKDNSYFTEQPIDLVPNQPYPNASFDNFKFVCDNIKFADDLNQLTGYKKPASRELKVTFFPDLNGDVVAIDYKHYTPSFKKGAKLLHKPIVWHVNNATNKATYKPNTWCIRCLWSTKPVETSNSFDVLKSEDAQGMDNLACEDLKPVSEEVVENPTIQKDVLECNVKTTEVVGDIILKPANNSLKITEEVGHTDLMAAYVDNSSLTIKKPNELSRVLGLKTLATHGLAAVNSVPWDTIANYAKPFLNKVVSTTTNIVTRCLNRVCTNYMPYFFTLLLQLCTFTRSTNSRIKASMPTTIAKNTVKSVGKFCLEASFNYLKSPNFSKLINIIIWFLLLSVCLGSLIYSTAALGVLMSNLGMPSYCTGYREGYLNSTNVTIATYCTGSIPCSVCLSGLDSLDTYPSLETIQITISSFKWDLTAFGLVAEWFLAYILFTRFFYVLGLAAIMQLFFSYFAVHFISNSWLMWLIINLVQMAPISAMVRMYIFFASFYYVWKSYVHVVDGCNSSTCMMCYKRNRATRVECTTIVNGVRRSFYVYANGGKGFCKLHNWNCVNCDTFCAGSTFISDEVARDLSLQFKRPINPTDQSSYIVDSVTVKNGSIHLYFDKAGQKTYERHSLSHFVNLDNLRANNTKGSLPINVIVFDGKSKCEESSAKSASVYYSQLMCQPILLLDQALVSDVGDSAEVAVKMFDAYVNTFSSTFNVPMEKLKTLVATAEAELAKNVSLDNVLSTFISAARQGFVDSDVETKDVVECLKLSHQSDIEVTGDSCNNYMLTYNKVENMTPRDLGACIDCSARHINAQVAKSHNIALIWNVKDFMSLSEQLRKQIRSAAKKNNLPFKLTCATTRQVVNVVTTKIALKGG	mRNA#13684_1_copies:polyA_is_-1 coordinates are BetaCoV/England/02/2020; mRNA#35742_1_copies:polyA_is_-1 coordinates are BetaCoV/England/02/2020; mRNA#26849_1_copies:polyA_is_-1 coordinates are BetaCoV/England/02/2020; mRNA#18463_1_copies:polyA_is_-1 coordinates are BetaCoV/England/02/2020; mRNA#43928_1_copies:polyA_is_-1 coordinates are BetaCoV/England/02/2020; mRNA#20659_1_copies:polyA_is_-1 coordinates are BetaCoV/England/02/2020; mRNA#16482_1_copies:polyA_is_-1 coordinates are BetaCoV/England/02/2020; mRNA#40696_1_copies:polyA_is_-1 coordinates are BetaCoV/England/02/2020; mRNA#19062_1_copies:polyA_is_-1 coordinates are BetaCoV/England/02/2020; mRNA#34929_1_copies:polyA_is_-1 coordinates are BetaCoV/England/02/2020; mRNA#30263_1_copies:polyA_is_-1 coordinates are BetaCoV/England/02/2020; mRNA#32206_1_copies:polyA_is_-1 coordinates are BetaCoV/England/02/2020; mRNA#31783_1_copies:polyA_is_-1 coordinates are BetaCoV/England/02/2020; mRNA#28663_1_copies:polyA_is_-1 coordinates are BetaCoV/England/02/2020; mRNA#26540_1_copies:polyA_is_-1 coordinates are BetaCoV/England/02/2020; mRNA#47768_1_copies:polyA_is_-1 coordinates are BetaCoV/England/02/2020; mRNA#39434_1_copies:polyA_is_-1 coordinates are BetaCoV/England/02/2020; mRNA#37524_1_copies:polyA_is_-1 coordinates are BetaCoV/England/02/2020; SARS2_ORF1a; mRNA#48058_1_copies:polyA_is_-1 coordinates are BetaCoV/England/02/2020; mRNA#16729_1_copies:polyA_is_-1 coordinates are BetaCoV/England/02/2020; mRNA#30941_1_copies:polyA_is_-1 coordinates are BetaCoV/England/02/2020; mRNA#12950_1_copies:polyA_is_-1 coordinates are BetaCoV/England/02/2020; mRNA#5997_2_copies:polyA_is_-1 coordinates are BetaCoV/England/02/2020; mRNA#28661_1_copies:polyA_is_-1 coordinates are BetaCoV/England/02/2020; mRNA#24188_1_copies:polyA_is_-1 coordinates are BetaCoV/England/02/2020; mRNA#20035_1_copies:polyA_is_-1 coordinates are BetaCoV/England/02/2020; mRNA#47937_1_copies:polyA_is_-1 coordinates are BetaCoV/England/02/2020; mRNA#22096_1_copies:polyA_is_-1 coordinates are BetaCoV/England/02/2020; mRNA#12111_1_copies:polyA_is_-1 coordinates are BetaCoV/England/02/2020; mRNA#12336_1_copies:polyA_is_-1 coordinates are BetaCoV/England/02/2020; mRNA#47546_1_copies:polyA_is_-1 coordinates are BetaCoV/England/02/2020; mRNA#16433_1_copies:polyA_is_-1 coordinates are BetaCoV/England/02/2020; mRNA#37636_1_copies:polyA_is_-1 coordinates are BetaCoV/England/02/2020; mRNA#47778_1_copies:polyA_is_-1 coordinates are BetaCoV/England/02/2020; mRNA#25257_1_copies:polyA_is_-1 coordinates are BetaCoV/England/02/2020; mRNA#35931_1_copies:polyA_is_-1 coordinates are BetaCoV/England/02/2020; mRNA#20138_1_copies:polyA_is_-1 coordinates are BetaCoV/England/02/2020; mRNA#36166_1_copies:polyA_is_-1 coordinates are BetaCoV/England/02/2020; mRNA#26819_1_copies:polyA_is_-1 coordinates are BetaCoV/England/02/2020; mRNA#32509_1_copies:polyA_is_-1 coordinates are BetaCoV/England/02/2020; mRNA#42107_1_copies:polyA_is_-1 coordinates are BetaCoV/England/02/2020; mRNA#19974_1_copies:polyA_is_-1 coordinates are BetaCoV/England/02/2020; mRNA#40431_1_copies:polyA_is_-1 coordinates are BetaCoV/England/02/2020; mRNA#42507_1_copies:polyA_is_-1 coordinates are BetaCoV/England/02/2020; mRNA#11078_1_copies:polyA_is_-1 coordinates are BetaCoV/England/02/2020; mRNA#45019_1_copies:polyA_is_-1 coordinates are BetaCoV/England/02/2020; mRNA#22297_1_copies:polyA_is_-1 coordinates are BetaCoV/England/02/2020; mRNA#39452_1_copies:polyA_is_-1 coordinates are BetaCoV/England/02/2020; mRNA#29424_1_copies:polyA_is_-1 coordinates are BetaCoV/England/02/2020; mRNA#37390_1_copies:polyA_is_-1 coordinates are BetaCoV/England/02/2020; mRNA#15274_1_copies:polyA_is_-1 coordinates are BetaCoV/England/02/2020; mRNA#13852_1_copies:polyA_is_-1 coordinates are BetaCoV/England/02/2020; mRNA#18784_1_copies:polyA_is_-1 coordinates are BetaCoV/England/02/2020; mRNA#21536_1_copies:polyA_is_-1 coordinates are BetaCoV/England/02/2020; mRNA#43436_1_copies:polyA_is_-1 coordinates are BetaCoV/England/02/2020; mRNA#31007_1_copies:polyA_is_-1 coordinates are BetaCoV/England/02/2020; mRNA#37924_1_copies:polyA_is_-1 coordinates are BetaCoV/England/02/2020; mRNA#28523_1_copies:polyA_is_-1 coordinates are BetaCoV/England/02/2020; mRNA#42165_1_copies:polyA_is_-1 coordinates are BetaCoV/England/02/2020; mRNA#27120_1_copies:polyA_is_-1 coordinates are BetaCoV/England/02/2020; mRNA#32220_1_copies:polyA_is_-1 coordinates are BetaCoV/England/02/2020; mRNA#42031_1_copies:polyA_is_-1 coordinates are BetaCoV/England/02/2020; mRNA#27863_1_copies:polyA_is_-1 coordinates are BetaCoV/England/02/2020; mRNA#25713_1_copies:polyA_is_-1 coordinates are BetaCoV/England/02/2020; mRNA#24903_1_copies:polyA_is_-1 coordinates are BetaCoV/England/02/2020; mRNA#19267_1_copies:polyA_is_-1 coordinates are BetaCoV/England/02/2020; mRNA#18885_1_copies:polyA_is_-1 coordinates are BetaCoV/England/02/2020; mRNA#41254_1_copies:polyA_is_-1 coordinates are BetaCoV/England/02/2020; mRNA#13103_1_copies:polyA_is_-1 coordinates are BetaCoV/England/02/2020; mRNA#18983_1_copies:polyA_is_-1 coordinates are BetaCoV/England/02/2020; mRNA#25747_1_copies:polyA_is_-1 coordinates are BetaCoV/England/02/2020; mRNA#9005_2_copies:polyA_is_-1 coordinates are BetaCoV/England/02/2020; mRNA#24857_1_copies:polyA_is_-1 coordinates are BetaCoV/England/02/2020; mRNA#22263_1_copies:polyA_is_-1 coordinates are BetaCoV/England/02/2020; mRNA#28971_1_copies:polyA_is_-1 coordinates are BetaCoV/England/02/2020; mRNA#40396_1_copies:polyA_is_-1 coordinates are BetaCoV/England/02/2020; SARS2_SARS2_Orf1ab_from_genbank; mRNA#41454_1_copies:polyA_is_-1 coordinates are BetaCoV/England/02/2020; mRNA#37429_1_copies:polyA_is_-1 coordinates are BetaCoV/England/02/2020; mRNA#30273_1_copies:polyA_is_-1 coordinates are BetaCoV/England/02/2020; mRNA#37870_1_copies:polyA_is_-1 coordinates are BetaCoV/England/02/2020; mRNA#11044_1_copies:polyA_is_-1 coordinates are BetaCoV/England/02/2020; mRNA#23514_1_copies:polyA_is_-1 coordinates are BetaCoV/England/02/2020; mRNA#45148_1_copies:polyA_is_-1 coordinates are BetaCoV/England/02/2020; mRNA#31620_1_copies:polyA_is_-1 coordinates are BetaCoV/England/02/2020; mRNA#28385_1_copies:polyA_is_-1 coordinates are BetaCoV/England/02/2020; mRNA#27529_1_copies:polyA_is_-1 coordinates are BetaCoV/England/02/2020; mRNA#35844_1_copies:polyA_is_-1 coordinates are BetaCoV/England/02/2020; mRNA#38474_1_copies:polyA_is_-1 coordinates are BetaCoV/England/02/2020; mRNA#18175_1_copies:polyA_is_-1 coordinates are BetaCoV/England/02/2020; mRNA#22493_1_copies:polyA_is_-1 coordinates are BetaCoV/England/02/2020; mRNA#24570_1_copies:polyA_is_-1 coordinates are BetaCoV/England/02/2020; mRNA#41721_1_copies:polyA_is_-1 coordinates are BetaCoV/England/02/2020; mRNA#22182_1_copies:polyA_is_-1 coordinates are BetaCoV/England/02/2020; mRNA#45508_1_copies:polyA_is_-1 coordinates are BetaCoV/England/02/2020; mRNA#12972_1_copies:polyA_is_-1 coordinates are BetaCoV/England/02/2020; mRNA#34489_1_copies:polyA_is_-1 coordinates are BetaCoV/England/02/2020; mRNA#13951_1_copies:polyA_is_-1 coordinates are BetaCoV/England/02/2020; mRNA#15480_1_copies:polyA_is_-1 coordinates are BetaCoV/England/02/2020; mRNA#30798_1_copies:polyA_is_-1 coordinates are BetaCoV/England/02/2020; mRNA#11582_1_copies:polyA_is_-1 coordinates are BetaCoV/England/02/2020; mRNA#22307_1_copies:polyA_is_-1 coordinates are BetaCoV/England/02/2020; mRNA#14968_1_copies:polyA_is_-1 coordinates are BetaCoV/England/02/2020; mRNA#33507_1_copies:polyA_is_-1 coordinates are BetaCoV/England/02/2020; mRNA#24637_1_copies:polyA_is_-1 coordinates are BetaCoV/England/02/2020; mRNA#35560_1_copies:polyA_is_-1 coordinates are BetaCoV/England/02/2020; mRNA#28569_1_copies:polyA_is_-1 coordinates are BetaCoV/England/02/2020; mRNA#32308_1_copies:polyA_is_-1 coordinates are BetaCoV/England/02/2020; mRNA#43294_1_copies:polyA_is_-1 coordinates are BetaCoV/England/02/2020; mRNA#16015_1_copies:polyA_is_-1 coordinates are BetaCoV/England/02/2020; mRNA#36813_1_copies:polyA_is_-1 coordinates are BetaCoV/England/02/2020; mRNA#27514_1_copies:polyA_is_-1 coordinates are BetaCoV/England/02/2020; mRNA#43682_1_copies:polyA_is_-1 coordinates are BetaCoV/England/02/2020; mRNA#41612_1_copies:polyA_is_-1 coordinates are BetaCoV/England/02/2020; mRNA#29344_1_copies:polyA_is_-1 coordinates are BetaCoV/England/02/2020; mRNA#37892_1_copies:polyA_is_-1 coordinates are BetaCoV/England/02/2020; mRNA#44797_1_copies:polyA_is_-1 coordinates are BetaCoV/England/02/2020; mRNA#13509_1_copies:polyA_is_-1 coordinates are BetaCoV/England/02/2020; mRNA#33503_1_copies:polyA_is_-1 coordinates are BetaCoV/England/02/2020; mRNA#25940_1_copies:polyA_is_-1 coordinates are BetaCoV/England/02/2020; mRNA#26348_1_copies:polyA_is_-1 coordinates are BetaCoV/England/02/2020; mRNA#32433_1_copies:polyA_is_-1 coordinates are BetaCoV/England/02/2020; mRNA#36188_1_copies:polyA_is_-1 coordinates are BetaCoV/England/02/2020; mRNA#20048_1_copies:polyA_is_-1 coordinates are BetaCoV/England/02/2020; mRNA#39616_1_copies:polyA_is_-1 coordinates are BetaCoV/England/02/2020; mRNA#46925_1_copies:polyA_is_-1 coordinates are BetaCoV/England/02/2020; mRNA#17671_1_copies:polyA_is_-1 coordinates are BetaCoV/England/02/2020; mRNA#29121_1_copies:polyA_is_-1 coordinates are BetaCoV/England/02/2020; mRNA#30400_1_copies:polyA_is_-1 coordinates are BetaCoV/England/02/2020; mRNA#32190_1_copies:polyA_is_-1 coordinates are BetaCoV/England/02/2020; mRNA#33043_1_copies:polyA_is_-1 coordinates are BetaCoV/England/02/2020; mRNA#28873_1_copies:polyA_is_-1 coordinates are BetaCoV/England/02/2020; mRNA#32243_1_copies:polyA_is_-1 coordinates are BetaCoV/England/02/2020; mRNA#16160_1_copies:polyA_is_-1 coordinates are BetaCoV/England/02/2020; mRNA#25608_1_copies:polyA_is_-1 coordinates are BetaCoV/England/02/2020; mRNA#15496_1_copies:polyA_is_-1 coordinates are BetaCoV/England/02/2020; mRNA#28407_1_copies:polyA_is_-1 coordinates are BetaCoV/England/02/2020; mRNA#31860_1_copies:polyA_is_-1 coordinates are BetaCoV/England/02/2020; mRNA#31429_1_copies:polyA_is_-1 coordinates are BetaCoV/England/02/2020; mRNA#16080_1_copies:polyA_is_-1 coordinates are BetaCoV/England/02/2020; mRNA#32171_1_copies:polyA_is_-1 coordinates are BetaCoV/England/02/2020; mRNA#24915_1_copies:polyA_is_-1 coordinates are BetaCoV/England/02/2020; mRNA#37816_1_copies:polyA_is_-1 coordinates are BetaCoV/England/02/2020; mRNA#12854_1_copies:polyA_is_-1 coordinates are BetaCoV/England/02/2020; mRNA#19833_1_copies:polyA_is_-1 coordinates are BetaCoV/England/02/2020; mRNA#12662_1_copies:polyA_is_-1 coordinates are BetaCoV/England/02/2020; mRNA#31077_1_copies:polyA_is_-1 coordinates are BetaCoV/England/02/2020; mRNA#5854_2_copies:polyA_is_-1 coordinates are BetaCoV/England/02/2020; mRNA#47480_1_copies:polyA_is_-1 coordinates are BetaCoV/England/02/2020; mRNA#29731_1_copies:polyA_is_-1 coordinates are BetaCoV/England/02/2020; mRNA#47473_1_copies:polyA_is_-1 coordinates are BetaCoV/England/02/2020; mRNA#22988_1_copies:polyA_is_-1 coordinates are BetaCoV/England/02/2020; mRNA#27679_1_copies:polyA_is_-1 coordinates are BetaCoV/England/02/2020; mRNA#32759_1_copies:polyA_is_-1 coordinates are BetaCoV/England/02/2020; mRNA#20435_1_copies:polyA_is_-1 coordinates are BetaCoV/England/02/2020; mRNA#12429_1_copies:polyA_is_-1 coordinates are BetaCoV/England/02/2020; mRNA#34407_1_copies:polyA_is_-1 coordinates are BetaCoV/England/02/2020; mRNA#26764_1_copies:polyA_is_-1 coordinates are BetaCoV/England/02/2020; mRNA#33925_1_copies:polyA_is_-1 coordinates are BetaCoV/England/02/2020; mRNA#29181_1_copies:polyA_is_-1 coordinates are BetaCoV/England/02/2020; mRNA#29663_1_copies:polyA_is_-1 coordinates are BetaCoV/England/02/2020; mRNA#29678_1_copies:polyA_is_-1 coordinates are BetaCoV/England/02/2020; mRNA#47415_1_copies:polyA_is_-1 coordinates are BetaCoV/England/02/2020; mRNA#38345_1_copies:polyA_is_-1 coordinates are BetaCoV/England/02/2020; mRNA#38679_1_copies:polyA_is_-1 coordinates are BetaCoV/England/02/2020; mRNA#34222_1_copies:polyA_is_-1 coordinates are BetaCoV/England/02/2020; mRNA#28329_1_copies:polyA_is_-1 coordinates are BetaCoV/England/02/2020; mRNA#23107_1_copies:polyA_is_-1 coordinates are BetaCoV/England/02/2020; mRNA#26012_1_copies:polyA_is_-1 coordinates are BetaCoV/England/02/2020; mRNA#28210_1_copies:polyA_is_-1 coordinates are BetaCoV/England/02/2020; mRNA#44813_1_copies:polyA_is_-1 coordinates are BetaCoV/England/02/2020; mRNA#11936_1_copies:polyA_is_-1 coordinates are BetaCoV/England/02/2020; mRNA#37142_1_copies:polyA_is_-1 coordinates are BetaCoV/England/02/2020; mRNA#46394_1_copies:polyA_is_-1 coordinates are BetaCoV/England/02/2020; mRNA#40851_1_copies:polyA_is_-1 coordinates are BetaCoV/England/02/2020; mRNA#27729_1_copies:polyA_is_-1 coordinates are BetaCoV/England/02/2020; mRNA#33730_1_copies:polyA_is_-1 coordinates are BetaCoV/England/02/2020; mRNA#31571_1_copies:polyA_is_-1 coordinates are BetaCoV/England/02/2020; mRNA#37029_1_copies:polyA_is_-1 coordinates are BetaCoV/England/02/2020; mRNA#23561_1_copies:polyA_is_-1 coordinates are BetaCoV/England/02/2020; mRNA#26708_1_copies:polyA_is_-1 coordinates are BetaCoV/England/02/2020; mRNA#28249_1_copies:polyA_is_-1 coordinates are BetaCoV/England/02/2020; mRNA#13686_1_copies:polyA_is_-1 coordinates are BetaCoV/England/02/2020; mRNA#45718_1_copies:polyA_is_-1 coordinates are BetaCoV/England/02/2020; mRNA#26398_1_copies:polyA_is_-1 coordinates are BetaCoV/England/02/2020; mRNA#15487_1_copies:polyA_is_-1 coordinates are BetaCoV/England/02/2020; mRNA#15370_1_copies:polyA_is_-1 coordinates are BetaCoV/England/02/2020; mRNA#28322_1_copies:polyA_is_-1 coordinates are BetaCoV/England/02/2020; mRNA#47610_1_copies:polyA_is_-1 coordinates are BetaCoV/England/02/2020; mRNA#23499_1_copies:polyA_is_-1 coordinates are BetaCoV/England/02/2020; mRNA#10979_1_copies:polyA_is_-1 coordinates are BetaCoV/England/02/2020; mRNA#28172_1_copies:polyA_is_-1 coordinates are BetaCoV/England/02/2020; mRNA#10804_1_copies:polyA_is_-1 coordinates are BetaCoV/England/02/2020; mRNA#38932_1_copies:polyA_is_-1 coordinates are BetaCoV/England/02/2020; mRNA#25239_1_copies:polyA_is_-1 coordinates are BetaCoV/England/02/2020; mRNA#33847_1_copies:polyA_is_-1 coordinates are BetaCoV/England/02/2020; mRNA#41397_1_copies:polyA_is_-1 coordinates are BetaCoV/England/02/2020; mRNA#39344_1_copies:polyA_is_-1 coordinates are BetaCoV/England/02/2020; mRNA#33059_1_copies:polyA_is_-1 coordinates are BetaCoV/England/02/2020; mRNA#31875_1_copies:polyA_is_-1 coordinates are BetaCoV/England/02/2020; mRNA#21244_1_copies:polyA_is_-1 coordinates are BetaCoV/England/02/2020; mRNA#36162_1_copies:polyA_is_-1 coordinates are BetaCoV/England/02/2020; mRNA#38122_1_copies:polyA_is_-1 coordinates are BetaCoV/England/02/2020; mRNA#43843_1_copies:polyA_is_-1 coordinates are BetaCoV/England/02/2020; mRNA#24458_1_copies:polyA_is_-1 coordinates are BetaCoV/England/02/2020; mRNA#36624_1_copies:polyA_is_-1 coordinates are BetaCoV/England/02/2020; mRNA#32102_1_copies:polyA_is_-1 coordinates are BetaCoV/England/02/2020; mRNA#27998_1_copies:polyA_is_-1 coordinates are BetaCoV/England/02/2020; mRNA#22047_1_copies:polyA_is_-1 coordinates are BetaCoV/England/02/2020; mRNA#29725_1_copies:polyA_is_-1 coordinates are BetaCoV/England/02/2020; mRNA#23161_1_copies:polyA_is_-1 coordinates are BetaCoV/England/02/2020; mRNA#44874_1_copies:polyA_is_-1 coordinates are BetaCoV/England/02/2020; mRNA#42735_1_copies:polyA_is_-1 coordinates are BetaCoV/England/02/2020; mRNA#14121_1_copies:polyA_is_-1 coordinates are BetaCoV/England/02/2020; mRNA#14490_1_copies:polyA_is_-1 coordinates are BetaCoV/England/02/2020; mRNA#44687_1_copies:polyA_is_-1 coordinates are BetaCoV/England/02/2020; mRNA#16194_1_copies:polyA_is_-1 coordinates are BetaCoV/England/02/2020; mRNA#23032_1_copies:polyA_is_-1 coordinates are BetaCoV/England/02/2020; mRNA#11635_1_copies:polyA_is_-1 coordinates are BetaCoV/England/02/2020; mRNA#25234_1_copies:polyA_is_-1 coordinates are BetaCoV/England/02/2020; mRNA#37553_1_copies:polyA_is_-1 coordinates are BetaCoV/England/02/2020; mRNA#20328_1_copies:polyA_is_-1 coordinates are BetaCoV/England/02/2020; mRNA#18271_1_copies:polyA_is_-1 coordinates are BetaCoV/England/02/2020; mRNA#11130_1_copies:polyA_is_-1 coordinates are BetaCoV/England/02/2020; mRNA#40791_1_copies:polyA_is_-1 coordinates are BetaCoV/England/02/2020; mRNA#46492_1_copies:polyA_is_-1 coordinates are BetaCoV/England/02/2020; mRNA#41284_1_copies:polyA_is_-1 coordinates are BetaCoV/England/02/2020; mRNA#47512_1_copies:polyA_is_-1 coordinates are BetaCoV/England/02/2020; mRNA#16134_1_copies:polyA_is_-1 coordinates are BetaCoV/England/02/2020; mRNA#48302_1_copies:polyA_is_-1 coordinates are BetaCoV/England/02/2020; mRNA#36602_1_copies:polyA_is_-1 coordinates are BetaCoV/England/02/2020; mRNA#11414_1_copies:polyA_is_-1 coordinates are BetaCoV/England/02/2020; mRNA#24863_1_copies:polyA_is_-1 coordinates are BetaCoV/England/02/2020; mRNA#36476_1_copies:polyA_is_-1 coordinates are BetaCoV/England/02/2020; mRNA#29566_1_copies:polyA_is_-1 coordinates are BetaCoV/England/02/2020; mRNA#32374_1_copies:polyA_is_-1 coordinates are BetaCoV/England/02/2020; mRNA#41491_1_copies:polyA_is_-1 coordinates are BetaCoV/England/02/2020; mRNA#34747_1_copies:polyA_is_-1 coordinates are BetaCoV/England/02/2020; mRNA#42129_1_copies:polyA_is_-1 coordinates are BetaCoV/England/02/2020; mRNA#32842_1_copies:polyA_is_-1 coordinates are BetaCoV/England/02/2020; mRNA#34656_1_copies:polyA_is_-1 coordinates are BetaCoV/England/02/2020; mRNA#29756_1_copies:polyA_is_-1 coordinates are BetaCoV/England/02/2020; SARS2_pp1ab_nsp3; mRNA#16810_1_copies:polyA_is_-1 coordinates are BetaCoV/England/02/2020; mRNA#40628_1_copies:polyA_is_-1 coordinates are BetaCoV/England/02/2020; mRNA#37179_1_copies:polyA_is_-1 coordinates are BetaCoV/England/02/2020; mRNA#13227_1_copies:polyA_is_-1 coordinates are BetaCoV/England/02/2020; mRNA#25165_1_copies:polyA_is_-1 coordinates are BetaCoV/England/02/2020; mRNA#23979_1_copies:polyA_is_-1 coordinates are BetaCoV/England/02/2020
SARS2_pp1ab_nsp3	12	416	429	ACVEEVTTTLEETK	APTKVTFGDDTVIEVQGYKSVNITFELDERIDKVLNEKCSAYTVELGTEVNEFACVVADAVIKTLQPVSELLTPLGIDLDEWSMATYYLFDESGEFKLASHMYCSFYPPDEDEEEGDCEEEEFEPSTQYEYGTEDDYQGKPLEFGATSAALQPEEEQEEDWLDDDSQQTVGQQDGSEDNQTTTIQTIVEVQPQLEMELTPVVQTIEVNSFSGYLKLTDNVYIKNADIVEEAKKVKPTVVVNAANVYLKHGGGVAGALNKATNNAMQVESDDYIATNGPLKVGGSCVLSGHNLAKHCLHVVGPNVNKGEDIQLLKSAYENFNQHEVLLAPLLSAGIFGADPIHSLRVCVDTVRTNVYLAVFDKNLYDKLVSSFLEMKSEKQVEQKIAEIPKEEVKPFITESKPSVEQRKQDDKKIKACVEEVTTTLEETKFLTENLLLYIDINGNLHPDSATLVSDIDITFLKKDAPYIVGDVVQEGVLTAVVIPTKKAGGTTEMLAKALRKVPTDNYITTYPGQGLNGYTVEEAKTVLKKCKSAFYILPSIISNEKQEILGTVSWNLREMLAHAEETRKLMPVCVETKAIVSTIQRKYKGIKIQEGVVDYGARFYFYTSKTTVASLINTLNDLNETLVTMPLGYVTHGLNLEEAARYMRSLKVPATVSVSSPDAVTAYNGYLTSSSKTPEEHFIETISLAGSYKDWSYSGQSTQLGIEFLKRGDKSVYYTSNPTTFHLDGEVITFDNLKTLLSLREVRTIKVFTTVDNINLHTQVVDMSMTYGQQFGPTYLDGADVTKIKPHNSHEGKTFYVLPNDDTLRVEAFEYYHTTDPSFLGRYMSALNHTKKWKYPQVNGLTSIKWADNNCYLATALLTLQQIELKFNPPALQDAYYRARAGEAANFCALILAYCNKTVGELGDVRETMSYLFQHANLDSCKRVLNVVCKTCGQQQTTLKGVEAVMYMGTLSYEQFKKGVQIPCTCGKQATKYLVQQESPFVMMSAPPAQYELKHGTFTCASEYTGNYQCGHYKHITSKETLYCIDGALLTKSSEYKGPITDVFYKENSYTTTIKPVTYKLDGVVCTEIDPKLDNYYKKDNSYFTEQPIDLVPNQPYPNASFDNFKFVCDNIKFADDLNQLTGYKKPASRELKVTFFPDLNGDVVAIDYKHYTPSFKKGAKLLHKPIVWHVNNATNKATYKPNTWCIRCLWSTKPVETSNSFDVLKSEDAQGMDNLACEDLKPVSEEVVENPTIQKDVLECNVKTTEVVGDIILKPANNSLKITEEVGHTDLMAAYVDNSSLTIKKPNELSRVLGLKTLATHGLAAVNSVPWDTIANYAKPFLNKVVSTTTNIVTRCLNRVCTNYMPYFFTLLLQLCTFTRSTNSRIKASMPTTIAKNTVKSVGKFCLEASFNYLKSPNFSKLINIIIWFLLLSVCLGSLIYSTAALGVLMSNLGMPSYCTGYREGYLNSTNVTIATYCTGSIPCSVCLSGLDSLDTYPSLETIQITISSFKWDLTAFGLVAEWFLAYILFTRFFYVLGLAAIMQLFFSYFAVHFISNSWLMWLIINLVQMAPISAMVRMYIFFASFYYVWKSYVHVVDGCNSSTCMMCYKRNRATRVECTTIVNGVRRSFYVYANGGKGFCKLHNWNCVNCDTFCAGSTFISDEVARDLSLQFKRPINPTDQSSYIVDSVTVKNGSIHLYFDKAGQKTYERHSLSHFVNLDNLRANNTKGSLPINVIVFDGKSKCEESSAKSASVYYSQLMCQPILLLDQALVSDVGDSAEVAVKMFDAYVNTFSSTFNVPMEKLKTLVATAEAELAKNVSLDNVLSTFISAARQGFVDSDVETKDVVECLKLSHQSDIEVTGDSCNNYMLTYNKVENMTPRDLGACIDCSARHINAQVAKSHNIALIWNVKDFMSLSEQLRKQIRSAAKKNNLPFKLTCATTRQVVNVVTTKIALKGG	mRNA#13684_1_copies:polyA_is_-1 coordinates are BetaCoV/England/02/2020; mRNA#35742_1_copies:polyA_is_-1 coordinates are BetaCoV/England/02/2020; mRNA#26849_1_copies:polyA_is_-1 coordinates are BetaCoV/England/02/2020; mRNA#18463_1_copies:polyA_is_-1 coordinates are BetaCoV/England/02/2020; mRNA#43928_1_copies:polyA_is_-1 coordinates are BetaCoV/England/02/2020; mRNA#20659_1_copies:polyA_is_-1 coordinates are BetaCoV/England/02/2020; mRNA#16482_1_copies:polyA_is_-1 coordinates are BetaCoV/England/02/2020; mRNA#40696_1_copies:polyA_is_-1 coordinates are BetaCoV/England/02/2020; mRNA#19062_1_copies:polyA_is_-1 coordinates are BetaCoV/England/02/2020; mRNA#34929_1_copies:polyA_is_-1 coordinates are BetaCoV/England/02/2020; mRNA#30263_1_copies:polyA_is_-1 coordinates are BetaCoV/England/02/2020; mRNA#32206_1_copies:polyA_is_-1 coordinates are BetaCoV/England/02/2020; mRNA#31783_1_copies:polyA_is_-1 coordinates are BetaCoV/England/02/2020; mRNA#28663_1_copies:polyA_is_-1 coordinates are BetaCoV/England/02/2020; mRNA#26540_1_copies:polyA_is_-1 coordinates are BetaCoV/England/02/2020; mRNA#47768_1_copies:polyA_is_-1 coordinates are BetaCoV/England/02/2020; mRNA#39434_1_copies:polyA_is_-1 coordinates are BetaCoV/England/02/2020; mRNA#37524_1_copies:polyA_is_-1 coordinates are BetaCoV/England/02/2020; SARS2_ORF1a; mRNA#48058_1_copies:polyA_is_-1 coordinates are BetaCoV/England/02/2020; mRNA#16729_1_copies:polyA_is_-1 coordinates are BetaCoV/England/02/2020; mRNA#30941_1_copies:polyA_is_-1 coordinates are BetaCoV/England/02/2020; mRNA#12950_1_copies:polyA_is_-1 coordinates are BetaCoV/England/02/2020; mRNA#5997_2_copies:polyA_is_-1 coordinates are BetaCoV/England/02/2020; mRNA#28661_1_copies:polyA_is_-1 coordinates are BetaCoV/England/02/2020; mRNA#24188_1_copies:polyA_is_-1 coordinates are BetaCoV/England/02/2020; mRNA#20035_1_copies:polyA_is_-1 coordinates are BetaCoV/England/02/2020; mRNA#47937_1_copies:polyA_is_-1 coordinates are BetaCoV/England/02/2020; mRNA#22096_1_copies:polyA_is_-1 coordinates are BetaCoV/England/02/2020; mRNA#12111_1_copies:polyA_is_-1 coordinates are BetaCoV/England/02/2020; mRNA#12336_1_copies:polyA_is_-1 coordinates are BetaCoV/England/02/2020; mRNA#47546_1_copies:polyA_is_-1 coordinates are BetaCoV/England/02/2020; mRNA#16433_1_copies:polyA_is_-1 coordinates are BetaCoV/England/02/2020; mRNA#37636_1_copies:polyA_is_-1 coordinates are BetaCoV/England/02/2020; mRNA#47778_1_copies:polyA_is_-1 coordinates are BetaCoV/England/02/2020; mRNA#25257_1_copies:polyA_is_-1 coordinates are BetaCoV/England/02/2020; mRNA#35931_1_copies:polyA_is_-1 coordinates are BetaCoV/England/02/2020; mRNA#20138_1_copies:polyA_is_-1 coordinates are BetaCoV/England/02/2020; mRNA#36166_1_copies:polyA_is_-1 coordinates are BetaCoV/England/02/2020; mRNA#26819_1_copies:polyA_is_-1 coordinates are BetaCoV/England/02/2020; mRNA#32509_1_copies:polyA_is_-1 coordinates are BetaCoV/England/02/2020; mRNA#42107_1_copies:polyA_is_-1 coordinates are BetaCoV/England/02/2020; mRNA#19974_1_copies:polyA_is_-1 coordinates are BetaCoV/England/02/2020; mRNA#40431_1_copies:polyA_is_-1 coordinates are BetaCoV/England/02/2020; mRNA#42507_1_copies:polyA_is_-1 coordinates are BetaCoV/England/02/2020; mRNA#11078_1_copies:polyA_is_-1 coordinates are BetaCoV/England/02/2020; mRNA#45019_1_copies:polyA_is_-1 coordinates are BetaCoV/England/02/2020; mRNA#22297_1_copies:polyA_is_-1 coordinates are BetaCoV/England/02/2020; mRNA#39452_1_copies:polyA_is_-1 coordinates are BetaCoV/England/02/2020; mRNA#29424_1_copies:polyA_is_-1 coordinates are BetaCoV/England/02/2020; mRNA#37390_1_copies:polyA_is_-1 coordinates are BetaCoV/England/02/2020; mRNA#15274_1_copies:polyA_is_-1 coordinates are BetaCoV/England/02/2020; mRNA#13852_1_copies:polyA_is_-1 coordinates are BetaCoV/England/02/2020; mRNA#18784_1_copies:polyA_is_-1 coordinates are BetaCoV/England/02/2020; mRNA#21536_1_copies:polyA_is_-1 coordinates are BetaCoV/England/02/2020; mRNA#43436_1_copies:polyA_is_-1 coordinates are BetaCoV/England/02/2020; mRNA#31007_1_copies:polyA_is_-1 coordinates are BetaCoV/England/02/2020; mRNA#37924_1_copies:polyA_is_-1 coordinates are BetaCoV/England/02/2020; mRNA#28523_1_copies:polyA_is_-1 coordinates are BetaCoV/England/02/2020; mRNA#42165_1_copies:polyA_is_-1 coordinates are BetaCoV/England/02/2020; mRNA#27120_1_copies:polyA_is_-1 coordinates are BetaCoV/England/02/2020; mRNA#32220_1_copies:polyA_is_-1 coordinates are BetaCoV/England/02/2020; mRNA#42031_1_copies:polyA_is_-1 coordinates are BetaCoV/England/02/2020; mRNA#27863_1_copies:polyA_is_-1 coordinates are BetaCoV/England/02/2020; mRNA#25713_1_copies:polyA_is_-1 coordinates are BetaCoV/England/02/2020; mRNA#24903_1_copies:polyA_is_-1 coordinates are BetaCoV/England/02/2020; mRNA#19267_1_copies:polyA_is_-1 coordinates are BetaCoV/England/02/2020; mRNA#18885_1_copies:polyA_is_-1 coordinates are BetaCoV/England/02/2020; mRNA#41254_1_copies:polyA_is_-1 coordinates are BetaCoV/England/02/2020; mRNA#13103_1_copies:polyA_is_-1 coordinates are BetaCoV/England/02/2020; mRNA#18983_1_copies:polyA_is_-1 coordinates are BetaCoV/England/02/2020; mRNA#25747_1_copies:polyA_is_-1 coordinates are BetaCoV/England/02/2020; mRNA#9005_2_copies:polyA_is_-1 coordinates are BetaCoV/England/02/2020; mRNA#24857_1_copies:polyA_is_-1 coordinates are BetaCoV/England/02/2020; mRNA#22263_1_copies:polyA_is_-1 coordinates are BetaCoV/England/02/2020; mRNA#28971_1_copies:polyA_is_-1 coordinates are BetaCoV/England/02/2020; mRNA#40396_1_copies:polyA_is_-1 coordinates are BetaCoV/England/02/2020; SARS2_SARS2_Orf1ab_from_genbank; mRNA#41454_1_copies:polyA_is_-1 coordinates are BetaCoV/England/02/2020; mRNA#37429_1_copies:polyA_is_-1 coordinates are BetaCoV/England/02/2020; mRNA#30273_1_copies:polyA_is_-1 coordinates are BetaCoV/England/02/2020; mRNA#37870_1_copies:polyA_is_-1 coordinates are BetaCoV/England/02/2020; mRNA#11044_1_copies:polyA_is_-1 coordinates are BetaCoV/England/02/2020; mRNA#23514_1_copies:polyA_is_-1 coordinates are BetaCoV/England/02/2020; mRNA#45148_1_copies:polyA_is_-1 coordinates are BetaCoV/England/02/2020; mRNA#31620_1_copies:polyA_is_-1 coordinates are BetaCoV/England/02/2020; mRNA#28385_1_copies:polyA_is_-1 coordinates are BetaCoV/England/02/2020; mRNA#27529_1_copies:polyA_is_-1 coordinates are BetaCoV/England/02/2020; mRNA#35844_1_copies:polyA_is_-1 coordinates are BetaCoV/England/02/2020; mRNA#38474_1_copies:polyA_is_-1 coordinates are BetaCoV/England/02/2020; mRNA#18175_1_copies:polyA_is_-1 coordinates are BetaCoV/England/02/2020; mRNA#22493_1_copies:polyA_is_-1 coordinates are BetaCoV/England/02/2020; mRNA#24570_1_copies:polyA_is_-1 coordinates are BetaCoV/England/02/2020; mRNA#41721_1_copies:polyA_is_-1 coordinates are BetaCoV/England/02/2020; mRNA#22182_1_copies:polyA_is_-1 coordinates are BetaCoV/England/02/2020; mRNA#45508_1_copies:polyA_is_-1 coordinates are BetaCoV/England/02/2020; mRNA#12972_1_copies:polyA_is_-1 coordinates are BetaCoV/England/02/2020; mRNA#34489_1_copies:polyA_is_-1 coordinates are BetaCoV/England/02/2020; mRNA#13951_1_copies:polyA_is_-1 coordinates are BetaCoV/England/02/2020; mRNA#15480_1_copies:polyA_is_-1 coordinates are BetaCoV/England/02/2020; mRNA#30798_1_copies:polyA_is_-1 coordinates are BetaCoV/England/02/2020; mRNA#11582_1_copies:polyA_is_-1 coordinates are BetaCoV/England/02/2020; mRNA#14968_1_copies:polyA_is_-1 coordinates are BetaCoV/England/02/2020; mRNA#33507_1_copies:polyA_is_-1 coordinates are BetaCoV/England/02/2020; mRNA#24637_1_copies:polyA_is_-1 coordinates are BetaCoV/England/02/2020; mRNA#35560_1_copies:polyA_is_-1 coordinates are BetaCoV/England/02/2020; mRNA#28569_1_copies:polyA_is_-1 coordinates are BetaCoV/England/02/2020; mRNA#32308_1_copies:polyA_is_-1 coordinates are BetaCoV/England/02/2020; mRNA#43294_1_copies:polyA_is_-1 coordinates are BetaCoV/England/02/2020; mRNA#16015_1_copies:polyA_is_-1 coordinates are BetaCoV/England/02/2020; mRNA#36813_1_copies:polyA_is_-1 coordinates are BetaCoV/England/02/2020; mRNA#27514_1_copies:polyA_is_-1 coordinates are BetaCoV/England/02/2020; mRNA#43682_1_copies:polyA_is_-1 coordinates are BetaCoV/England/02/2020; mRNA#41612_1_copies:polyA_is_-1 coordinates are BetaCoV/England/02/2020; mRNA#29344_1_copies:polyA_is_-1 coordinates are BetaCoV/England/02/2020; mRNA#37892_1_copies:polyA_is_-1 coordinates are BetaCoV/England/02/2020; mRNA#44797_1_copies:polyA_is_-1 coordinates are BetaCoV/England/02/2020; mRNA#13509_1_copies:polyA_is_-1 coordinates are BetaCoV/England/02/2020; mRNA#33503_1_copies:polyA_is_-1 coordinates are BetaCoV/England/02/2020; mRNA#25940_1_copies:polyA_is_-1 coordinates are BetaCoV/England/02/2020; mRNA#26348_1_copies:polyA_is_-1 coordinates are BetaCoV/England/02/2020; mRNA#32433_1_copies:polyA_is_-1 coordinates are BetaCoV/England/02/2020; mRNA#36188_1_copies:polyA_is_-1 coordinates are BetaCoV/England/02/2020; mRNA#20048_1_copies:polyA_is_-1 coordinates are BetaCoV/England/02/2020; mRNA#39616_1_copies:polyA_is_-1 coordinates are BetaCoV/England/02/2020; mRNA#46925_1_copies:polyA_is_-1 coordinates are BetaCoV/England/02/2020; mRNA#17671_1_copies:polyA_is_-1 coordinates are BetaCoV/England/02/2020; mRNA#29121_1_copies:polyA_is_-1 coordinates are BetaCoV/England/02/2020; mRNA#30400_1_copies:polyA_is_-1 coordinates are BetaCoV/England/02/2020; mRNA#32190_1_copies:polyA_is_-1 coordinates are BetaCoV/England/02/2020; mRNA#33043_1_copies:polyA_is_-1 coordinates are BetaCoV/England/02/2020; mRNA#28873_1_copies:polyA_is_-1 coordinates are BetaCoV/England/02/2020; mRNA#32243_1_copies:polyA_is_-1 coordinates are BetaCoV/England/02/2020; mRNA#16160_1_copies:polyA_is_-1 coordinates are BetaCoV/England/02/2020; mRNA#25608_1_copies:polyA_is_-1 coordinates are BetaCoV/England/02/2020; mRNA#15496_1_copies:polyA_is_-1 coordinates are BetaCoV/England/02/2020; mRNA#28407_1_copies:polyA_is_-1 coordinates are BetaCoV/England/02/2020; mRNA#31429_1_copies:polyA_is_-1 coordinates are BetaCoV/England/02/2020; mRNA#16080_1_copies:polyA_is_-1 coordinates are BetaCoV/England/02/2020; mRNA#32171_1_copies:polyA_is_-1 coordinates are BetaCoV/England/02/2020; mRNA#24915_1_copies:polyA_is_-1 coordinates are BetaCoV/England/02/2020; mRNA#37816_1_copies:polyA_is_-1 coordinates are BetaCoV/England/02/2020; mRNA#12854_1_copies:polyA_is_-1 coordinates are BetaCoV/England/02/2020; mRNA#19833_1_copies:polyA_is_-1 coordinates are BetaCoV/England/02/2020; mRNA#12662_1_copies:polyA_is_-1 coordinates are BetaCoV/England/02/2020; mRNA#31077_1_copies:polyA_is_-1 coordinates are BetaCoV/England/02/2020; mRNA#5854_2_copies:polyA_is_-1 coordinates are BetaCoV/England/02/2020; mRNA#47480_1_copies:polyA_is_-1 coordinates are BetaCoV/England/02/2020; mRNA#29731_1_copies:polyA_is_-1 coordinates are BetaCoV/England/02/2020; mRNA#47473_1_copies:polyA_is_-1 coordinates are BetaCoV/England/02/2020; mRNA#22988_1_copies:polyA_is_-1 coordinates are BetaCoV/England/02/2020; mRNA#27679_1_copies:polyA_is_-1 coordinates are BetaCoV/England/02/2020; mRNA#32759_1_copies:polyA_is_-1 coordinates are BetaCoV/England/02/2020; mRNA#20435_1_copies:polyA_is_-1 coordinates are BetaCoV/England/02/2020; mRNA#12429_1_copies:polyA_is_-1 coordinates are BetaCoV/England/02/2020; mRNA#34407_1_copies:polyA_is_-1 coordinates are BetaCoV/England/02/2020; mRNA#26764_1_copies:polyA_is_-1 coordinates are BetaCoV/England/02/2020; mRNA#33925_1_copies:polyA_is_-1 coordinates are BetaCoV/England/02/2020; mRNA#29181_1_copies:polyA_is_-1 coordinates are BetaCoV/England/02/2020; mRNA#29663_1_copies:polyA_is_-1 coordinates are BetaCoV/England/02/2020; mRNA#29678_1_copies:polyA_is_-1 coordinates are BetaCoV/England/02/2020; mRNA#47415_1_copies:polyA_is_-1 coordinates are BetaCoV/England/02/2020; mRNA#38345_1_copies:polyA_is_-1 coordinates are BetaCoV/England/02/2020; mRNA#38679_1_copies:polyA_is_-1 coordinates are BetaCoV/England/02/2020; mRNA#34222_1_copies:polyA_is_-1 coordinates are BetaCoV/England/02/2020; mRNA#28329_1_copies:polyA_is_-1 coordinates are BetaCoV/England/02/2020; mRNA#23107_1_copies:polyA_is_-1 coordinates are BetaCoV/England/02/2020; mRNA#26012_1_copies:polyA_is_-1 coordinates are BetaCoV/England/02/2020; mRNA#28210_1_copies:polyA_is_-1 coordinates are BetaCoV/England/02/2020; mRNA#44813_1_copies:polyA_is_-1 coordinates are BetaCoV/England/02/2020; mRNA#11936_1_copies:polyA_is_-1 coordinates are BetaCoV/England/02/2020; mRNA#37142_1_copies:polyA_is_-1 coordinates are BetaCoV/England/02/2020; mRNA#46394_1_copies:polyA_is_-1 coordinates are BetaCoV/England/02/2020; mRNA#40851_1_copies:polyA_is_-1 coordinates are BetaCoV/England/02/2020; mRNA#27729_1_copies:polyA_is_-1 coordinates are BetaCoV/England/02/2020; mRNA#33730_1_copies:polyA_is_-1 coordinates are BetaCoV/England/02/2020; mRNA#31571_1_copies:polyA_is_-1 coordinates are BetaCoV/England/02/2020; mRNA#37029_1_copies:polyA_is_-1 coordinates are BetaCoV/England/02/2020; mRNA#23561_1_copies:polyA_is_-1 coordinates are BetaCoV/England/02/2020; mRNA#26708_1_copies:polyA_is_-1 coordinates are BetaCoV/England/02/2020; mRNA#28249_1_copies:polyA_is_-1 coordinates are BetaCoV/England/02/2020; mRNA#13686_1_copies:polyA_is_-1 coordinates are BetaCoV/England/02/2020; mRNA#45718_1_copies:polyA_is_-1 coordinates are BetaCoV/England/02/2020; mRNA#26398_1_copies:polyA_is_-1 coordinates are BetaCoV/England/02/2020; mRNA#15487_1_copies:polyA_is_-1 coordinates are BetaCoV/England/02/2020; mRNA#15370_1_copies:polyA_is_-1 coordinates are BetaCoV/England/02/2020; mRNA#28322_1_copies:polyA_is_-1 coordinates are BetaCoV/England/02/2020; mRNA#47610_1_copies:polyA_is_-1 coordinates are BetaCoV/England/02/2020; mRNA#23499_1_copies:polyA_is_-1 coordinates are BetaCoV/England/02/2020; mRNA#10979_1_copies:polyA_is_-1 coordinates are BetaCoV/England/02/2020; mRNA#38103_1_copies:polyA_is_-1 coordinates are BetaCoV/England/02/2020; mRNA#28172_1_copies:polyA_is_-1 coordinates are BetaCoV/England/02/2020; mRNA#10804_1_copies:polyA_is_-1 coordinates are BetaCoV/England/02/2020; mRNA#38932_1_copies:polyA_is_-1 coordinates are BetaCoV/England/02/2020; mRNA#25239_1_copies:polyA_is_-1 coordinates are BetaCoV/England/02/2020; mRNA#33847_1_copies:polyA_is_-1 coordinates are BetaCoV/England/02/2020; mRNA#41397_1_copies:polyA_is_-1 coordinates are BetaCoV/England/02/2020; mRNA#39344_1_copies:polyA_is_-1 coordinates are BetaCoV/England/02/2020; mRNA#33059_1_copies:polyA_is_-1 coordinates are BetaCoV/England/02/2020; mRNA#31875_1_copies:polyA_is_-1 coordinates are BetaCoV/England/02/2020; mRNA#21244_1_copies:polyA_is_-1 coordinates are BetaCoV/England/02/2020; mRNA#36162_1_copies:polyA_is_-1 coordinates are BetaCoV/England/02/2020; mRNA#38122_1_copies:polyA_is_-1 coordinates are BetaCoV/England/02/2020; mRNA#43843_1_copies:polyA_is_-1 coordinates are BetaCoV/England/02/2020; mRNA#24458_1_copies:polyA_is_-1 coordinates are BetaCoV/England/02/2020; mRNA#36624_1_copies:polyA_is_-1 coordinates are BetaCoV/England/02/2020; mRNA#32102_1_copies:polyA_is_-1 coordinates are BetaCoV/England/02/2020; mRNA#27998_1_copies:polyA_is_-1 coordinates are BetaCoV/England/02/2020; mRNA#22047_1_copies:polyA_is_-1 coordinates are BetaCoV/England/02/2020; mRNA#29725_1_copies:polyA_is_-1 coordinates are BetaCoV/England/02/2020; mRNA#23161_1_copies:polyA_is_-1 coordinates are BetaCoV/England/02/2020; mRNA#44874_1_copies:polyA_is_-1 coordinates are BetaCoV/England/02/2020; mRNA#42735_1_copies:polyA_is_-1 coordinates are BetaCoV/England/02/2020; mRNA#14121_1_copies:polyA_is_-1 coordinates are BetaCoV/England/02/2020; mRNA#14490_1_copies:polyA_is_-1 coordinates are BetaCoV/England/02/2020; mRNA#44687_1_copies:polyA_is_-1 coordinates are BetaCoV/England/02/2020; mRNA#16194_1_copies:polyA_is_-1 coordinates are BetaCoV/England/02/2020; mRNA#23032_1_copies:polyA_is_-1 coordinates are BetaCoV/England/02/2020; mRNA#11635_1_copies:polyA_is_-1 coordinates are BetaCoV/England/02/2020; mRNA#25234_1_copies:polyA_is_-1 coordinates are BetaCoV/England/02/2020; mRNA#37553_1_copies:polyA_is_-1 coordinates are BetaCoV/England/02/2020; mRNA#20328_1_copies:polyA_is_-1 coordinates are BetaCoV/England/02/2020; mRNA#18271_1_copies:polyA_is_-1 coordinates are BetaCoV/England/02/2020; mRNA#11130_1_copies:polyA_is_-1 coordinates are BetaCoV/England/02/2020; mRNA#40791_1_copies:polyA_is_-1 coordinates are BetaCoV/England/02/2020; mRNA#46492_1_copies:polyA_is_-1 coordinates are BetaCoV/England/02/2020; mRNA#41284_1_copies:polyA_is_-1 coordinates are BetaCoV/England/02/2020; mRNA#48467_1_copies:polyA_is_-1 coordinates are BetaCoV/England/02/2020; mRNA#47512_1_copies:polyA_is_-1 coordinates are BetaCoV/England/02/2020; mRNA#16134_1_copies:polyA_is_-1 coordinates are BetaCoV/England/02/2020; mRNA#48302_1_copies:polyA_is_-1 coordinates are BetaCoV/England/02/2020; mRNA#36602_1_copies:polyA_is_-1 coordinates are BetaCoV/England/02/2020; mRNA#11414_1_copies:polyA_is_-1 coordinates are BetaCoV/England/02/2020; mRNA#24863_1_copies:polyA_is_-1 coordinates are BetaCoV/England/02/2020; mRNA#36476_1_copies:polyA_is_-1 coordinates are BetaCoV/England/02/2020; mRNA#29566_1_copies:polyA_is_-1 coordinates are BetaCoV/England/02/2020; mRNA#32374_1_copies:polyA_is_-1 coordinates are BetaCoV/England/02/2020; mRNA#41491_1_copies:polyA_is_-1 coordinates are BetaCoV/England/02/2020; mRNA#34747_1_copies:polyA_is_-1 coordinates are BetaCoV/England/02/2020; mRNA#42129_1_copies:polyA_is_-1 coordinates are BetaCoV/England/02/2020; mRNA#32842_1_copies:polyA_is_-1 coordinates are BetaCoV/England/02/2020; mRNA#34656_1_copies:polyA_is_-1 coordinates are BetaCoV/England/02/2020; mRNA#29756_1_copies:polyA_is_-1 coordinates are BetaCoV/England/02/2020; SARS2_pp1ab_nsp3; mRNA#16810_1_copies:polyA_is_-1 coordinates are BetaCoV/England/02/2020; mRNA#40628_1_copies:polyA_is_-1 coordinates are BetaCoV/England/02/2020; mRNA#37179_1_copies:polyA_is_-1 coordinates are BetaCoV/England/02/2020; mRNA#13227_1_copies:polyA_is_-1 coordinates are BetaCoV/England/02/2020; mRNA#25165_1_copies:polyA_is_-1 coordinates are BetaCoV/England/02/2020; mRNA#23979_1_copies:polyA_is_-1 coordinates are BetaCoV/England/02/2020
SARS2_pp1ab_nsp3	2	463	487	KDAPYIVGDVVQEGVLTAVVIPTKK	APTKVTFGDDTVIEVQGYKSVNITFELDERIDKVLNEKCSAYTVELGTEVNEFACVVADAVIKTLQPVSELLTPLGIDLDEWSMATYYLFDESGEFKLASHMYCSFYPPDEDEEEGDCEEEEFEPSTQYEYGTEDDYQGKPLEFGATSAALQPEEEQEEDWLDDDSQQTVGQQDGSEDNQTTTIQTIVEVQPQLEMELTPVVQTIEVNSFSGYLKLTDNVYIKNADIVEEAKKVKPTVVVNAANVYLKHGGGVAGALNKATNNAMQVESDDYIATNGPLKVGGSCVLSGHNLAKHCLHVVGPNVNKGEDIQLLKSAYENFNQHEVLLAPLLSAGIFGADPIHSLRVCVDTVRTNVYLAVFDKNLYDKLVSSFLEMKSEKQVEQKIAEIPKEEVKPFITESKPSVEQRKQDDKKIKACVEEVTTTLEETKFLTENLLLYIDINGNLHPDSATLVSDIDITFLKKDAPYIVGDVVQEGVLTAVVIPTKKAGGTTEMLAKALRKVPTDNYITTYPGQGLNGYTVEEAKTVLKKCKSAFYILPSIISNEKQEILGTVSWNLREMLAHAEETRKLMPVCVETKAIVSTIQRKYKGIKIQEGVVDYGARFYFYTSKTTVASLINTLNDLNETLVTMPLGYVTHGLNLEEAARYMRSLKVPATVSVSSPDAVTAYNGYLTSSSKTPEEHFIETISLAGSYKDWSYSGQSTQLGIEFLKRGDKSVYYTSNPTTFHLDGEVITFDNLKTLLSLREVRTIKVFTTVDNINLHTQVVDMSMTYGQQFGPTYLDGADVTKIKPHNSHEGKTFYVLPNDDTLRVEAFEYYHTTDPSFLGRYMSALNHTKKWKYPQVNGLTSIKWADNNCYLATALLTLQQIELKFNPPALQDAYYRARAGEAANFCALILAYCNKTVGELGDVRETMSYLFQHANLDSCKRVLNVVCKTCGQQQTTLKGVEAVMYMGTLSYEQFKKGVQIPCTCGKQATKYLVQQESPFVMMSAPPAQYELKHGTFTCASEYTGNYQCGHYKHITSKETLYCIDGALLTKSSEYKGPITDVFYKENSYTTTIKPVTYKLDGVVCTEIDPKLDNYYKKDNSYFTEQPIDLVPNQPYPNASFDNFKFVCDNIKFADDLNQLTGYKKPASRELKVTFFPDLNGDVVAIDYKHYTPSFKKGAKLLHKPIVWHVNNATNKATYKPNTWCIRCLWSTKPVETSNSFDVLKSEDAQGMDNLACEDLKPVSEEVVENPTIQKDVLECNVKTTEVVGDIILKPANNSLKITEEVGHTDLMAAYVDNSSLTIKKPNELSRVLGLKTLATHGLAAVNSVPWDTIANYAKPFLNKVVSTTTNIVTRCLNRVCTNYMPYFFTLLLQLCTFTRSTNSRIKASMPTTIAKNTVKSVGKFCLEASFNYLKSPNFSKLINIIIWFLLLSVCLGSLIYSTAALGVLMSNLGMPSYCTGYREGYLNSTNVTIATYCTGSIPCSVCLSGLDSLDTYPSLETIQITISSFKWDLTAFGLVAEWFLAYILFTRFFYVLGLAAIMQLFFSYFAVHFISNSWLMWLIINLVQMAPISAMVRMYIFFASFYYVWKSYVHVVDGCNSSTCMMCYKRNRATRVECTTIVNGVRRSFYVYANGGKGFCKLHNWNCVNCDTFCAGSTFISDEVARDLSLQFKRPINPTDQSSYIVDSVTVKNGSIHLYFDKAGQKTYERHSLSHFVNLDNLRANNTKGSLPINVIVFDGKSKCEESSAKSASVYYSQLMCQPILLLDQALVSDVGDSAEVAVKMFDAYVNTFSSTFNVPMEKLKTLVATAEAELAKNVSLDNVLSTFISAARQGFVDSDVETKDVVECLKLSHQSDIEVTGDSCNNYMLTYNKVENMTPRDLGACIDCSARHINAQVAKSHNIALIWNVKDFMSLSEQLRKQIRSAAKKNNLPFKLTCATTRQVVNVVTTKIALKGG	mRNA#13684_1_copies:polyA_is_-1 coordinates are BetaCoV/England/02/2020; mRNA#50272_1_copies:polyA_is_-1 coordinates are BetaCoV/England/02/2020; mRNA#35742_1_copies:polyA_is_-1 coordinates are BetaCoV/England/02/2020; mRNA#26849_1_copies:polyA_is_-1 coordinates are BetaCoV/England/02/2020; mRNA#18463_1_copies:polyA_is_-1 coordinates are BetaCoV/England/02/2020; mRNA#43928_1_copies:polyA_is_-1 coordinates are BetaCoV/England/02/2020; mRNA#20659_1_copies:polyA_is_-1 coordinates are BetaCoV/England/02/2020; mRNA#16482_1_copies:polyA_is_-1 coordinates are BetaCoV/England/02/2020; mRNA#40696_1_copies:polyA_is_-1 coordinates are BetaCoV/England/02/2020; mRNA#19062_1_copies:polyA_is_-1 coordinates are BetaCoV/England/02/2020; mRNA#34929_1_copies:polyA_is_-1 coordinates are BetaCoV/England/02/2020; mRNA#30263_1_copies:polyA_is_-1 coordinates are BetaCoV/England/02/2020; mRNA#32206_1_copies:polyA_is_-1 coordinates are BetaCoV/England/02/2020; mRNA#31783_1_copies:polyA_is_-1 coordinates are BetaCoV/England/02/2020; mRNA#28663_1_copies:polyA_is_-1 coordinates are BetaCoV/England/02/2020; mRNA#26540_1_copies:polyA_is_-1 coordinates are BetaCoV/England/02/2020; mRNA#47768_1_copies:polyA_is_-1 coordinates are BetaCoV/England/02/2020; mRNA#39434_1_copies:polyA_is_-1 coordinates are BetaCoV/England/02/2020; mRNA#37524_1_copies:polyA_is_-1 coordinates are BetaCoV/England/02/2020; SARS2_ORF1a; mRNA#48058_1_copies:polyA_is_-1 coordinates are BetaCoV/England/02/2020; mRNA#16729_1_copies:polyA_is_-1 coordinates are BetaCoV/England/02/2020; mRNA#30941_1_copies:polyA_is_-1 coordinates are BetaCoV/England/02/2020; mRNA#12950_1_copies:polyA_is_-1 coordinates are BetaCoV/England/02/2020; mRNA#5997_2_copies:polyA_is_-1 coordinates are BetaCoV/England/02/2020; mRNA#28661_1_copies:polyA_is_-1 coordinates are BetaCoV/England/02/2020; mRNA#24188_1_copies:polyA_is_-1 coordinates are BetaCoV/England/02/2020; mRNA#20035_1_copies:polyA_is_-1 coordinates are BetaCoV/England/02/2020; mRNA#47937_1_copies:polyA_is_-1 coordinates are BetaCoV/England/02/2020; mRNA#22096_1_copies:polyA_is_-1 coordinates are BetaCoV/England/02/2020; mRNA#49119_1_copies:polyA_is_-1 coordinates are BetaCoV/England/02/2020; mRNA#12111_1_copies:polyA_is_-1 coordinates are BetaCoV/England/02/2020; mRNA#12336_1_copies:polyA_is_-1 coordinates are BetaCoV/England/02/2020; mRNA#47546_1_copies:polyA_is_-1 coordinates are BetaCoV/England/02/2020; mRNA#16433_1_copies:polyA_is_-1 coordinates are BetaCoV/England/02/2020; mRNA#37636_1_copies:polyA_is_-1 coordinates are BetaCoV/England/02/2020; mRNA#47778_1_copies:polyA_is_-1 coordinates are BetaCoV/England/02/2020; mRNA#25257_1_copies:polyA_is_-1 coordinates are BetaCoV/England/02/2020; mRNA#35931_1_copies:polyA_is_-1 coordinates are BetaCoV/England/02/2020; mRNA#20138_1_copies:polyA_is_-1 coordinates are BetaCoV/England/02/2020; mRNA#36166_1_copies:polyA_is_-1 coordinates are BetaCoV/England/02/2020; mRNA#48869_1_copies:polyA_is_-1 coordinates are BetaCoV/England/02/2020; mRNA#26819_1_copies:polyA_is_-1 coordinates are BetaCoV/England/02/2020; mRNA#32509_1_copies:polyA_is_-1 coordinates are BetaCoV/England/02/2020; mRNA#42107_1_copies:polyA_is_-1 coordinates are BetaCoV/England/02/2020; mRNA#19974_1_copies:polyA_is_-1 coordinates are BetaCoV/England/02/2020; mRNA#40431_1_copies:polyA_is_-1 coordinates are BetaCoV/England/02/2020; mRNA#42507_1_copies:polyA_is_-1 coordinates are BetaCoV/England/02/2020; mRNA#11078_1_copies:polyA_is_-1 coordinates are BetaCoV/England/02/2020; mRNA#48538_1_copies:polyA_is_-1 coordinates are BetaCoV/England/02/2020; mRNA#45019_1_copies:polyA_is_-1 coordinates are BetaCoV/England/02/2020; mRNA#22297_1_copies:polyA_is_-1 coordinates are BetaCoV/England/02/2020; mRNA#39452_1_copies:polyA_is_-1 coordinates are BetaCoV/England/02/2020; mRNA#29424_1_copies:polyA_is_-1 coordinates are BetaCoV/England/02/2020; mRNA#37390_1_copies:polyA_is_-1 coordinates are BetaCoV/England/02/2020; mRNA#15274_1_copies:polyA_is_-1 coordinates are BetaCoV/England/02/2020; mRNA#13852_1_copies:polyA_is_-1 coordinates are BetaCoV/England/02/2020; mRNA#18784_1_copies:polyA_is_-1 coordinates are BetaCoV/England/02/2020; mRNA#31007_1_copies:polyA_is_-1 coordinates are BetaCoV/England/02/2020; mRNA#37924_1_copies:polyA_is_-1 coordinates are BetaCoV/England/02/2020; mRNA#28523_1_copies:polyA_is_-1 coordinates are BetaCoV/England/02/2020; mRNA#42165_1_copies:polyA_is_-1 coordinates are BetaCoV/England/02/2020; mRNA#32220_1_copies:polyA_is_-1 coordinates are BetaCoV/England/02/2020; mRNA#42031_1_copies:polyA_is_-1 coordinates are BetaCoV/England/02/2020; mRNA#27863_1_copies:polyA_is_-1 coordinates are BetaCoV/England/02/2020; mRNA#25713_1_copies:polyA_is_-1 coordinates are BetaCoV/England/02/2020; mRNA#24903_1_copies:polyA_is_-1 coordinates are BetaCoV/England/02/2020; mRNA#19267_1_copies:polyA_is_-1 coordinates are BetaCoV/England/02/2020; mRNA#18885_1_copies:polyA_is_-1 coordinates are BetaCoV/England/02/2020; mRNA#41254_1_copies:polyA_is_-1 coordinates are BetaCoV/England/02/2020; mRNA#13103_1_copies:polyA_is_-1 coordinates are BetaCoV/England/02/2020; mRNA#18983_1_copies:polyA_is_-1 coordinates are BetaCoV/England/02/2020; mRNA#25747_1_copies:polyA_is_-1 coordinates are BetaCoV/England/02/2020; mRNA#9005_2_copies:polyA_is_-1 coordinates are BetaCoV/England/02/2020; mRNA#24857_1_copies:polyA_is_-1 coordinates are BetaCoV/England/02/2020; mRNA#22263_1_copies:polyA_is_-1 coordinates are BetaCoV/England/02/2020; mRNA#28971_1_copies:polyA_is_-1 coordinates are BetaCoV/England/02/2020; mRNA#40396_1_copies:polyA_is_-1 coordinates are BetaCoV/England/02/2020; SARS2_SARS2_Orf1ab_from_genbank; mRNA#41454_1_copies:polyA_is_-1 coordinates are BetaCoV/England/02/2020; mRNA#37429_1_copies:polyA_is_-1 coordinates are BetaCoV/England/02/2020; mRNA#30273_1_copies:polyA_is_-1 coordinates are BetaCoV/England/02/2020; mRNA#37870_1_copies:polyA_is_-1 coordinates are BetaCoV/England/02/2020; mRNA#11044_1_copies:polyA_is_-1 coordinates are BetaCoV/England/02/2020; mRNA#23514_1_copies:polyA_is_-1 coordinates are BetaCoV/England/02/2020; mRNA#45148_1_copies:polyA_is_-1 coordinates are BetaCoV/England/02/2020; mRNA#31620_1_copies:polyA_is_-1 coordinates are BetaCoV/England/02/2020; mRNA#28385_1_copies:polyA_is_-1 coordinates are BetaCoV/England/02/2020; mRNA#27529_1_copies:polyA_is_-1 coordinates are BetaCoV/England/02/2020; mRNA#35844_1_copies:polyA_is_-1 coordinates are BetaCoV/England/02/2020; mRNA#38474_1_copies:polyA_is_-1 coordinates are BetaCoV/England/02/2020; mRNA#18175_1_copies:polyA_is_-1 coordinates are BetaCoV/England/02/2020; mRNA#22493_1_copies:polyA_is_-1 coordinates are BetaCoV/England/02/2020; mRNA#24570_1_copies:polyA_is_-1 coordinates are BetaCoV/England/02/2020; mRNA#22182_1_copies:polyA_is_-1 coordinates are BetaCoV/England/02/2020; mRNA#45508_1_copies:polyA_is_-1 coordinates are BetaCoV/England/02/2020; mRNA#12972_1_copies:polyA_is_-1 coordinates are BetaCoV/England/02/2020; mRNA#34489_1_copies:polyA_is_-1 coordinates are BetaCoV/England/02/2020; mRNA#13951_1_copies:polyA_is_-1 coordinates are BetaCoV/England/02/2020; mRNA#15480_1_copies:polyA_is_-1 coordinates are BetaCoV/England/02/2020; mRNA#14968_1_copies:polyA_is_-1 coordinates are BetaCoV/England/02/2020; mRNA#33507_1_copies:polyA_is_-1 coordinates are BetaCoV/England/02/2020; mRNA#24637_1_copies:polyA_is_-1 coordinates are BetaCoV/England/02/2020; mRNA#35560_1_copies:polyA_is_-1 coordinates are BetaCoV/England/02/2020; mRNA#28569_1_copies:polyA_is_-1 coordinates are BetaCoV/England/02/2020; mRNA#32308_1_copies:polyA_is_-1 coordinates are BetaCoV/England/02/2020; mRNA#43294_1_copies:polyA_is_-1 coordinates are BetaCoV/England/02/2020; mRNA#16015_1_copies:polyA_is_-1 coordinates are BetaCoV/England/02/2020; mRNA#36813_1_copies:polyA_is_-1 coordinates are BetaCoV/England/02/2020; mRNA#27514_1_copies:polyA_is_-1 coordinates are BetaCoV/England/02/2020; mRNA#43682_1_copies:polyA_is_-1 coordinates are BetaCoV/England/02/2020; mRNA#41612_1_copies:polyA_is_-1 coordinates are BetaCoV/England/02/2020; mRNA#29344_1_copies:polyA_is_-1 coordinates are BetaCoV/England/02/2020; mRNA#37892_1_copies:polyA_is_-1 coordinates are BetaCoV/England/02/2020; mRNA#44797_1_copies:polyA_is_-1 coordinates are BetaCoV/England/02/2020; mRNA#13509_1_copies:polyA_is_-1 coordinates are BetaCoV/England/02/2020; mRNA#33503_1_copies:polyA_is_-1 coordinates are BetaCoV/England/02/2020; mRNA#25940_1_copies:polyA_is_-1 coordinates are BetaCoV/England/02/2020; mRNA#26348_1_copies:polyA_is_-1 coordinates are BetaCoV/England/02/2020; mRNA#32433_1_copies:polyA_is_-1 coordinates are BetaCoV/England/02/2020; mRNA#36188_1_copies:polyA_is_-1 coordinates are BetaCoV/England/02/2020; mRNA#20048_1_copies:polyA_is_-1 coordinates are BetaCoV/England/02/2020; mRNA#39616_1_copies:polyA_is_-1 coordinates are BetaCoV/England/02/2020; mRNA#46925_1_copies:polyA_is_-1 coordinates are BetaCoV/England/02/2020; mRNA#17671_1_copies:polyA_is_-1 coordinates are BetaCoV/England/02/2020; mRNA#29121_1_copies:polyA_is_-1 coordinates are BetaCoV/England/02/2020; mRNA#30400_1_copies:polyA_is_-1 coordinates are BetaCoV/England/02/2020; mRNA#32190_1_copies:polyA_is_-1 coordinates are BetaCoV/England/02/2020; mRNA#33043_1_copies:polyA_is_-1 coordinates are BetaCoV/England/02/2020; mRNA#28873_1_copies:polyA_is_-1 coordinates are BetaCoV/England/02/2020; mRNA#32243_1_copies:polyA_is_-1 coordinates are BetaCoV/England/02/2020; mRNA#25608_1_copies:polyA_is_-1 coordinates are BetaCoV/England/02/2020; mRNA#15496_1_copies:polyA_is_-1 coordinates are BetaCoV/England/02/2020; mRNA#28407_1_copies:polyA_is_-1 coordinates are BetaCoV/England/02/2020; mRNA#31429_1_copies:polyA_is_-1 coordinates are BetaCoV/England/02/2020; mRNA#16080_1_copies:polyA_is_-1 coordinates are BetaCoV/England/02/2020; mRNA#24915_1_copies:polyA_is_-1 coordinates are BetaCoV/England/02/2020; mRNA#37816_1_copies:polyA_is_-1 coordinates are BetaCoV/England/02/2020; mRNA#12854_1_copies:polyA_is_-1 coordinates are BetaCoV/England/02/2020; mRNA#19833_1_copies:polyA_is_-1 coordinates are BetaCoV/England/02/2020; mRNA#12662_1_copies:polyA_is_-1 coordinates are BetaCoV/England/02/2020; mRNA#49200_1_copies:polyA_is_-1 coordinates are BetaCoV/England/02/2020; mRNA#31077_1_copies:polyA_is_-1 coordinates are BetaCoV/England/02/2020; mRNA#5854_2_copies:polyA_is_-1 coordinates are BetaCoV/England/02/2020; mRNA#47480_1_copies:polyA_is_-1 coordinates are BetaCoV/England/02/2020; mRNA#29731_1_copies:polyA_is_-1 coordinates are BetaCoV/England/02/2020; mRNA#47473_1_copies:polyA_is_-1 coordinates are BetaCoV/England/02/2020; mRNA#22988_1_copies:polyA_is_-1 coordinates are BetaCoV/England/02/2020; mRNA#27679_1_copies:polyA_is_-1 coordinates are BetaCoV/England/02/2020; mRNA#32759_1_copies:polyA_is_-1 coordinates are BetaCoV/England/02/2020; mRNA#20435_1_copies:polyA_is_-1 coordinates are BetaCoV/England/02/2020; mRNA#12429_1_copies:polyA_is_-1 coordinates are BetaCoV/England/02/2020; mRNA#50248_1_copies:polyA_is_-1 coordinates are BetaCoV/England/02/2020; mRNA#34407_1_copies:polyA_is_-1 coordinates are BetaCoV/England/02/2020; mRNA#26764_1_copies:polyA_is_-1 coordinates are BetaCoV/England/02/2020; mRNA#48736_1_copies:polyA_is_-1 coordinates are BetaCoV/England/02/2020; mRNA#33925_1_copies:polyA_is_-1 coordinates are BetaCoV/England/02/2020; mRNA#29181_1_copies:polyA_is_-1 coordinates are BetaCoV/England/02/2020; mRNA#29663_1_copies:polyA_is_-1 coordinates are BetaCoV/England/02/2020; mRNA#29678_1_copies:polyA_is_-1 coordinates are BetaCoV/England/02/2020; mRNA#47415_1_copies:polyA_is_-1 coordinates are BetaCoV/England/02/2020; mRNA#38345_1_copies:polyA_is_-1 coordinates are BetaCoV/England/02/2020; mRNA#38679_1_copies:polyA_is_-1 coordinates are BetaCoV/England/02/2020; mRNA#34222_1_copies:polyA_is_-1 coordinates are BetaCoV/England/02/2020; mRNA#28329_1_copies:polyA_is_-1 coordinates are BetaCoV/England/02/2020; mRNA#23107_1_copies:polyA_is_-1 coordinates are BetaCoV/England/02/2020; mRNA#26012_1_copies:polyA_is_-1 coordinates are BetaCoV/England/02/2020; mRNA#28210_1_copies:polyA_is_-1 coordinates are BetaCoV/England/02/2020; mRNA#44813_1_copies:polyA_is_-1 coordinates are BetaCoV/England/02/2020; mRNA#11936_1_copies:polyA_is_-1 coordinates are BetaCoV/England/02/2020; mRNA#37142_1_copies:polyA_is_-1 coordinates are BetaCoV/England/02/2020; mRNA#46394_1_copies:polyA_is_-1 coordinates are BetaCoV/England/02/2020; mRNA#40851_1_copies:polyA_is_-1 coordinates are BetaCoV/England/02/2020; mRNA#27729_1_copies:polyA_is_-1 coordinates are BetaCoV/England/02/2020; mRNA#33730_1_copies:polyA_is_-1 coordinates are BetaCoV/England/02/2020; mRNA#31571_1_copies:polyA_is_-1 coordinates are BetaCoV/England/02/2020; mRNA#37029_1_copies:polyA_is_-1 coordinates are BetaCoV/England/02/2020; mRNA#23561_1_copies:polyA_is_-1 coordinates are BetaCoV/England/02/2020; mRNA#26708_1_copies:polyA_is_-1 coordinates are BetaCoV/England/02/2020; mRNA#28249_1_copies:polyA_is_-1 coordinates are BetaCoV/England/02/2020; mRNA#13686_1_copies:polyA_is_-1 coordinates are BetaCoV/England/02/2020; mRNA#45718_1_copies:polyA_is_-1 coordinates are BetaCoV/England/02/2020; mRNA#26398_1_copies:polyA_is_-1 coordinates are BetaCoV/England/02/2020; mRNA#15487_1_copies:polyA_is_-1 coordinates are BetaCoV/England/02/2020; mRNA#15370_1_copies:polyA_is_-1 coordinates are BetaCoV/England/02/2020; mRNA#28322_1_copies:polyA_is_-1 coordinates are BetaCoV/England/02/2020; mRNA#47610_1_copies:polyA_is_-1 coordinates are BetaCoV/England/02/2020; mRNA#23499_1_copies:polyA_is_-1 coordinates are BetaCoV/England/02/2020; mRNA#10979_1_copies:polyA_is_-1 coordinates are BetaCoV/England/02/2020; mRNA#50166_1_copies:polyA_is_-1 coordinates are BetaCoV/England/02/2020; mRNA#49620_1_copies:polyA_is_-1 coordinates are BetaCoV/England/02/2020; mRNA#38103_1_copies:polyA_is_-1 coordinates are BetaCoV/England/02/2020; mRNA#28172_1_copies:polyA_is_-1 coordinates are BetaCoV/England/02/2020; mRNA#10804_1_copies:polyA_is_-1 coordinates are BetaCoV/England/02/2020; mRNA#38932_1_copies:polyA_is_-1 coordinates are BetaCoV/England/02/2020; mRNA#25239_1_copies:polyA_is_-1 coordinates are BetaCoV/England/02/2020; mRNA#33847_1_copies:polyA_is_-1 coordinates are BetaCoV/England/02/2020; mRNA#41397_1_copies:polyA_is_-1 coordinates are BetaCoV/England/02/2020; mRNA#39344_1_copies:polyA_is_-1 coordinates are BetaCoV/England/02/2020; mRNA#33059_1_copies:polyA_is_-1 coordinates are BetaCoV/England/02/2020; mRNA#31875_1_copies:polyA_is_-1 coordinates are BetaCoV/England/02/2020; mRNA#21244_1_copies:polyA_is_-1 coordinates are BetaCoV/England/02/2020; mRNA#36162_1_copies:polyA_is_-1 coordinates are BetaCoV/England/02/2020; mRNA#38122_1_copies:polyA_is_-1 coordinates are BetaCoV/England/02/2020; mRNA#43843_1_copies:polyA_is_-1 coordinates are BetaCoV/England/02/2020; mRNA#24458_1_copies:polyA_is_-1 coordinates are BetaCoV/England/02/2020; mRNA#36624_1_copies:polyA_is_-1 coordinates are BetaCoV/England/02/2020; mRNA#32102_1_copies:polyA_is_-1 coordinates are BetaCoV/England/02/2020; mRNA#27998_1_copies:polyA_is_-1 coordinates are BetaCoV/England/02/2020; mRNA#22047_1_copies:polyA_is_-1 coordinates are BetaCoV/England/02/2020; mRNA#29725_1_copies:polyA_is_-1 coordinates are BetaCoV/England/02/2020; mRNA#23161_1_copies:polyA_is_-1 coordinates are BetaCoV/England/02/2020; mRNA#42735_1_copies:polyA_is_-1 coordinates are BetaCoV/England/02/2020; mRNA#14121_1_copies:polyA_is_-1 coordinates are BetaCoV/England/02/2020; mRNA#14490_1_copies:polyA_is_-1 coordinates are BetaCoV/England/02/2020; mRNA#44687_1_copies:polyA_is_-1 coordinates are BetaCoV/England/02/2020; mRNA#16194_1_copies:polyA_is_-1 coordinates are BetaCoV/England/02/2020; mRNA#23032_1_copies:polyA_is_-1 coordinates are BetaCoV/England/02/2020; mRNA#11635_1_copies:polyA_is_-1 coordinates are BetaCoV/England/02/2020; mRNA#25234_1_copies:polyA_is_-1 coordinates are BetaCoV/England/02/2020; mRNA#37553_1_copies:polyA_is_-1 coordinates are BetaCoV/England/02/2020; mRNA#20328_1_copies:polyA_is_-1 coordinates are BetaCoV/England/02/2020; mRNA#18271_1_copies:polyA_is_-1 coordinates are BetaCoV/England/02/2020; mRNA#11130_1_copies:polyA_is_-1 coordinates are BetaCoV/England/02/2020; mRNA#40791_1_copies:polyA_is_-1 coordinates are BetaCoV/England/02/2020; mRNA#46492_1_copies:polyA_is_-1 coordinates are BetaCoV/England/02/2020; mRNA#41284_1_copies:polyA_is_-1 coordinates are BetaCoV/England/02/2020; mRNA#48467_1_copies:polyA_is_-1 coordinates are BetaCoV/England/02/2020; mRNA#47512_1_copies:polyA_is_-1 coordinates are BetaCoV/England/02/2020; mRNA#16134_1_copies:polyA_is_-1 coordinates are BetaCoV/England/02/2020; mRNA#48302_1_copies:polyA_is_-1 coordinates are BetaCoV/England/02/2020; mRNA#48987_1_copies:polyA_is_-1 coordinates are BetaCoV/England/02/2020; mRNA#36602_1_copies:polyA_is_-1 coordinates are BetaCoV/England/02/2020; mRNA#11414_1_copies:polyA_is_-1 coordinates are BetaCoV/England/02/2020; mRNA#24863_1_copies:polyA_is_-1 coordinates are BetaCoV/England/02/2020; mRNA#36476_1_copies:polyA_is_-1 coordinates are BetaCoV/England/02/2020; mRNA#29566_1_copies:polyA_is_-1 coordinates are BetaCoV/England/02/2020; mRNA#32374_1_copies:polyA_is_-1 coordinates are BetaCoV/England/02/2020; mRNA#41491_1_copies:polyA_is_-1 coordinates are BetaCoV/England/02/2020; mRNA#34747_1_copies:polyA_is_-1 coordinates are BetaCoV/England/02/2020; mRNA#42129_1_copies:polyA_is_-1 coordinates are BetaCoV/England/02/2020; mRNA#32842_1_copies:polyA_is_-1 coordinates are BetaCoV/England/02/2020; mRNA#34656_1_copies:polyA_is_-1 coordinates are BetaCoV/England/02/2020; mRNA#29756_1_copies:polyA_is_-1 coordinates are BetaCoV/England/02/2020; SARS2_pp1ab_nsp3; mRNA#16810_1_copies:polyA_is_-1 coordinates are BetaCoV/England/02/2020; mRNA#37179_1_copies:polyA_is_-1 coordinates are BetaCoV/England/02/2020; mRNA#13227_1_copies:polyA_is_-1 coordinates are BetaCoV/England/02/2020; mRNA#25165_1_copies:polyA_is_-1 coordinates are BetaCoV/England/02/2020; mRNA#23979_1_copies:polyA_is_-1 coordinates are BetaCoV/England/02/2020
SARS2_pp1ab_nsp3	12	464	486	DAPYIVGDVVQEGVLTAVVIPTK	APTKVTFGDDTVIEVQGYKSVNITFELDERIDKVLNEKCSAYTVELGTEVNEFACVVADAVIKTLQPVSELLTPLGIDLDEWSMATYYLFDESGEFKLASHMYCSFYPPDEDEEEGDCEEEEFEPSTQYEYGTEDDYQGKPLEFGATSAALQPEEEQEEDWLDDDSQQTVGQQDGSEDNQTTTIQTIVEVQPQLEMELTPVVQTIEVNSFSGYLKLTDNVYIKNADIVEEAKKVKPTVVVNAANVYLKHGGGVAGALNKATNNAMQVESDDYIATNGPLKVGGSCVLSGHNLAKHCLHVVGPNVNKGEDIQLLKSAYENFNQHEVLLAPLLSAGIFGADPIHSLRVCVDTVRTNVYLAVFDKNLYDKLVSSFLEMKSEKQVEQKIAEIPKEEVKPFITESKPSVEQRKQDDKKIKACVEEVTTTLEETKFLTENLLLYIDINGNLHPDSATLVSDIDITFLKKDAPYIVGDVVQEGVLTAVVIPTKKAGGTTEMLAKALRKVPTDNYITTYPGQGLNGYTVEEAKTVLKKCKSAFYILPSIISNEKQEILGTVSWNLREMLAHAEETRKLMPVCVETKAIVSTIQRKYKGIKIQEGVVDYGARFYFYTSKTTVASLINTLNDLNETLVTMPLGYVTHGLNLEEAARYMRSLKVPATVSVSSPDAVTAYNGYLTSSSKTPEEHFIETISLAGSYKDWSYSGQSTQLGIEFLKRGDKSVYYTSNPTTFHLDGEVITFDNLKTLLSLREVRTIKVFTTVDNINLHTQVVDMSMTYGQQFGPTYLDGADVTKIKPHNSHEGKTFYVLPNDDTLRVEAFEYYHTTDPSFLGRYMSALNHTKKWKYPQVNGLTSIKWADNNCYLATALLTLQQIELKFNPPALQDAYYRARAGEAANFCALILAYCNKTVGELGDVRETMSYLFQHANLDSCKRVLNVVCKTCGQQQTTLKGVEAVMYMGTLSYEQFKKGVQIPCTCGKQATKYLVQQESPFVMMSAPPAQYELKHGTFTCASEYTGNYQCGHYKHITSKETLYCIDGALLTKSSEYKGPITDVFYKENSYTTTIKPVTYKLDGVVCTEIDPKLDNYYKKDNSYFTEQPIDLVPNQPYPNASFDNFKFVCDNIKFADDLNQLTGYKKPASRELKVTFFPDLNGDVVAIDYKHYTPSFKKGAKLLHKPIVWHVNNATNKATYKPNTWCIRCLWSTKPVETSNSFDVLKSEDAQGMDNLACEDLKPVSEEVVENPTIQKDVLECNVKTTEVVGDIILKPANNSLKITEEVGHTDLMAAYVDNSSLTIKKPNELSRVLGLKTLATHGLAAVNSVPWDTIANYAKPFLNKVVSTTTNIVTRCLNRVCTNYMPYFFTLLLQLCTFTRSTNSRIKASMPTTIAKNTVKSVGKFCLEASFNYLKSPNFSKLINIIIWFLLLSVCLGSLIYSTAALGVLMSNLGMPSYCTGYREGYLNSTNVTIATYCTGSIPCSVCLSGLDSLDTYPSLETIQITISSFKWDLTAFGLVAEWFLAYILFTRFFYVLGLAAIMQLFFSYFAVHFISNSWLMWLIINLVQMAPISAMVRMYIFFASFYYVWKSYVHVVDGCNSSTCMMCYKRNRATRVECTTIVNGVRRSFYVYANGGKGFCKLHNWNCVNCDTFCAGSTFISDEVARDLSLQFKRPINPTDQSSYIVDSVTVKNGSIHLYFDKAGQKTYERHSLSHFVNLDNLRANNTKGSLPINVIVFDGKSKCEESSAKSASVYYSQLMCQPILLLDQALVSDVGDSAEVAVKMFDAYVNTFSSTFNVPMEKLKTLVATAEAELAKNVSLDNVLSTFISAARQGFVDSDVETKDVVECLKLSHQSDIEVTGDSCNNYMLTYNKVENMTPRDLGACIDCSARHINAQVAKSHNIALIWNVKDFMSLSEQLRKQIRSAAKKNNLPFKLTCATTRQVVNVVTTKIALKGG	mRNA#13684_1_copies:polyA_is_-1 coordinates are BetaCoV/England/02/2020; mRNA#50272_1_copies:polyA_is_-1 coordinates are BetaCoV/England/02/2020; mRNA#35742_1_copies:polyA_is_-1 coordinates are BetaCoV/England/02/2020; mRNA#26849_1_copies:polyA_is_-1 coordinates are BetaCoV/England/02/2020; mRNA#18463_1_copies:polyA_is_-1 coordinates are BetaCoV/England/02/2020; mRNA#43928_1_copies:polyA_is_-1 coordinates are BetaCoV/England/02/2020; mRNA#20659_1_copies:polyA_is_-1 coordinates are BetaCoV/England/02/2020; mRNA#16482_1_copies:polyA_is_-1 coordinates are BetaCoV/England/02/2020; mRNA#40696_1_copies:polyA_is_-1 coordinates are BetaCoV/England/02/2020; mRNA#19062_1_copies:polyA_is_-1 coordinates are BetaCoV/England/02/2020; mRNA#34929_1_copies:polyA_is_-1 coordinates are BetaCoV/England/02/2020; mRNA#30263_1_copies:polyA_is_-1 coordinates are BetaCoV/England/02/2020; mRNA#32206_1_copies:polyA_is_-1 coordinates are BetaCoV/England/02/2020; mRNA#31783_1_copies:polyA_is_-1 coordinates are BetaCoV/England/02/2020; mRNA#28663_1_copies:polyA_is_-1 coordinates are BetaCoV/England/02/2020; mRNA#26540_1_copies:polyA_is_-1 coordinates are BetaCoV/England/02/2020; mRNA#47768_1_copies:polyA_is_-1 coordinates are BetaCoV/England/02/2020; mRNA#39434_1_copies:polyA_is_-1 coordinates are BetaCoV/England/02/2020; mRNA#37524_1_copies:polyA_is_-1 coordinates are BetaCoV/England/02/2020; SARS2_ORF1a; mRNA#48058_1_copies:polyA_is_-1 coordinates are BetaCoV/England/02/2020; mRNA#16729_1_copies:polyA_is_-1 coordinates are BetaCoV/England/02/2020; mRNA#30941_1_copies:polyA_is_-1 coordinates are BetaCoV/England/02/2020; mRNA#12950_1_copies:polyA_is_-1 coordinates are BetaCoV/England/02/2020; mRNA#5997_2_copies:polyA_is_-1 coordinates are BetaCoV/England/02/2020; mRNA#28661_1_copies:polyA_is_-1 coordinates are BetaCoV/England/02/2020; mRNA#24188_1_copies:polyA_is_-1 coordinates are BetaCoV/England/02/2020; mRNA#20035_1_copies:polyA_is_-1 coordinates are BetaCoV/England/02/2020; mRNA#47937_1_copies:polyA_is_-1 coordinates are BetaCoV/England/02/2020; mRNA#22096_1_copies:polyA_is_-1 coordinates are BetaCoV/England/02/2020; mRNA#49119_1_copies:polyA_is_-1 coordinates are BetaCoV/England/02/2020; mRNA#12111_1_copies:polyA_is_-1 coordinates are BetaCoV/England/02/2020; mRNA#12336_1_copies:polyA_is_-1 coordinates are BetaCoV/England/02/2020; mRNA#47546_1_copies:polyA_is_-1 coordinates are BetaCoV/England/02/2020; mRNA#16433_1_copies:polyA_is_-1 coordinates are BetaCoV/England/02/2020; mRNA#37636_1_copies:polyA_is_-1 coordinates are BetaCoV/England/02/2020; mRNA#47778_1_copies:polyA_is_-1 coordinates are BetaCoV/England/02/2020; mRNA#25257_1_copies:polyA_is_-1 coordinates are BetaCoV/England/02/2020; mRNA#35931_1_copies:polyA_is_-1 coordinates are BetaCoV/England/02/2020; mRNA#20138_1_copies:polyA_is_-1 coordinates are BetaCoV/England/02/2020; mRNA#36166_1_copies:polyA_is_-1 coordinates are BetaCoV/England/02/2020; mRNA#48869_1_copies:polyA_is_-1 coordinates are BetaCoV/England/02/2020; mRNA#26819_1_copies:polyA_is_-1 coordinates are BetaCoV/England/02/2020; mRNA#32509_1_copies:polyA_is_-1 coordinates are BetaCoV/England/02/2020; mRNA#42107_1_copies:polyA_is_-1 coordinates are BetaCoV/England/02/2020; mRNA#19974_1_copies:polyA_is_-1 coordinates are BetaCoV/England/02/2020; mRNA#40431_1_copies:polyA_is_-1 coordinates are BetaCoV/England/02/2020; mRNA#42507_1_copies:polyA_is_-1 coordinates are BetaCoV/England/02/2020; mRNA#11078_1_copies:polyA_is_-1 coordinates are BetaCoV/England/02/2020; mRNA#48538_1_copies:polyA_is_-1 coordinates are BetaCoV/England/02/2020; mRNA#45019_1_copies:polyA_is_-1 coordinates are BetaCoV/England/02/2020; mRNA#22297_1_copies:polyA_is_-1 coordinates are BetaCoV/England/02/2020; mRNA#39452_1_copies:polyA_is_-1 coordinates are BetaCoV/England/02/2020; mRNA#29424_1_copies:polyA_is_-1 coordinates are BetaCoV/England/02/2020; mRNA#37390_1_copies:polyA_is_-1 coordinates are BetaCoV/England/02/2020; mRNA#15274_1_copies:polyA_is_-1 coordinates are BetaCoV/England/02/2020; mRNA#13852_1_copies:polyA_is_-1 coordinates are BetaCoV/England/02/2020; mRNA#18784_1_copies:polyA_is_-1 coordinates are BetaCoV/England/02/2020; mRNA#31007_1_copies:polyA_is_-1 coordinates are BetaCoV/England/02/2020; mRNA#37924_1_copies:polyA_is_-1 coordinates are BetaCoV/England/02/2020; mRNA#28523_1_copies:polyA_is_-1 coordinates are BetaCoV/England/02/2020; mRNA#42165_1_copies:polyA_is_-1 coordinates are BetaCoV/England/02/2020; mRNA#32220_1_copies:polyA_is_-1 coordinates are BetaCoV/England/02/2020; mRNA#42031_1_copies:polyA_is_-1 coordinates are BetaCoV/England/02/2020; mRNA#27863_1_copies:polyA_is_-1 coordinates are BetaCoV/England/02/2020; mRNA#25713_1_copies:polyA_is_-1 coordinates are BetaCoV/England/02/2020; mRNA#24903_1_copies:polyA_is_-1 coordinates are BetaCoV/England/02/2020; mRNA#19267_1_copies:polyA_is_-1 coordinates are BetaCoV/England/02/2020; mRNA#18885_1_copies:polyA_is_-1 coordinates are BetaCoV/England/02/2020; mRNA#41254_1_copies:polyA_is_-1 coordinates are BetaCoV/England/02/2020; mRNA#13103_1_copies:polyA_is_-1 coordinates are BetaCoV/England/02/2020; mRNA#18983_1_copies:polyA_is_-1 coordinates are BetaCoV/England/02/2020; mRNA#25747_1_copies:polyA_is_-1 coordinates are BetaCoV/England/02/2020; mRNA#9005_2_copies:polyA_is_-1 coordinates are BetaCoV/England/02/2020; mRNA#24857_1_copies:polyA_is_-1 coordinates are BetaCoV/England/02/2020; mRNA#22263_1_copies:polyA_is_-1 coordinates are BetaCoV/England/02/2020; mRNA#28971_1_copies:polyA_is_-1 coordinates are BetaCoV/England/02/2020; mRNA#40396_1_copies:polyA_is_-1 coordinates are BetaCoV/England/02/2020; SARS2_SARS2_Orf1ab_from_genbank; mRNA#41454_1_copies:polyA_is_-1 coordinates are BetaCoV/England/02/2020; mRNA#37429_1_copies:polyA_is_-1 coordinates are BetaCoV/England/02/2020; mRNA#30273_1_copies:polyA_is_-1 coordinates are BetaCoV/England/02/2020; mRNA#37870_1_copies:polyA_is_-1 coordinates are BetaCoV/England/02/2020; mRNA#11044_1_copies:polyA_is_-1 coordinates are BetaCoV/England/02/2020; mRNA#23514_1_copies:polyA_is_-1 coordinates are BetaCoV/England/02/2020; mRNA#45148_1_copies:polyA_is_-1 coordinates are BetaCoV/England/02/2020; mRNA#31620_1_copies:polyA_is_-1 coordinates are BetaCoV/England/02/2020; mRNA#28385_1_copies:polyA_is_-1 coordinates are BetaCoV/England/02/2020; mRNA#27529_1_copies:polyA_is_-1 coordinates are BetaCoV/England/02/2020; mRNA#35844_1_copies:polyA_is_-1 coordinates are BetaCoV/England/02/2020; mRNA#38474_1_copies:polyA_is_-1 coordinates are BetaCoV/England/02/2020; mRNA#18175_1_copies:polyA_is_-1 coordinates are BetaCoV/England/02/2020; mRNA#22493_1_copies:polyA_is_-1 coordinates are BetaCoV/England/02/2020; mRNA#24570_1_copies:polyA_is_-1 coordinates are BetaCoV/England/02/2020; mRNA#22182_1_copies:polyA_is_-1 coordinates are BetaCoV/England/02/2020; mRNA#45508_1_copies:polyA_is_-1 coordinates are BetaCoV/England/02/2020; mRNA#12972_1_copies:polyA_is_-1 coordinates are BetaCoV/England/02/2020; mRNA#34489_1_copies:polyA_is_-1 coordinates are BetaCoV/England/02/2020; mRNA#13951_1_copies:polyA_is_-1 coordinates are BetaCoV/England/02/2020; mRNA#15480_1_copies:polyA_is_-1 coordinates are BetaCoV/England/02/2020; mRNA#14968_1_copies:polyA_is_-1 coordinates are BetaCoV/England/02/2020; mRNA#33507_1_copies:polyA_is_-1 coordinates are BetaCoV/England/02/2020; mRNA#24637_1_copies:polyA_is_-1 coordinates are BetaCoV/England/02/2020; mRNA#35560_1_copies:polyA_is_-1 coordinates are BetaCoV/England/02/2020; mRNA#28569_1_copies:polyA_is_-1 coordinates are BetaCoV/England/02/2020; mRNA#32308_1_copies:polyA_is_-1 coordinates are BetaCoV/England/02/2020; mRNA#43294_1_copies:polyA_is_-1 coordinates are BetaCoV/England/02/2020; mRNA#16015_1_copies:polyA_is_-1 coordinates are BetaCoV/England/02/2020; mRNA#36813_1_copies:polyA_is_-1 coordinates are BetaCoV/England/02/2020; mRNA#27514_1_copies:polyA_is_-1 coordinates are BetaCoV/England/02/2020; mRNA#43682_1_copies:polyA_is_-1 coordinates are BetaCoV/England/02/2020; mRNA#41612_1_copies:polyA_is_-1 coordinates are BetaCoV/England/02/2020; mRNA#29344_1_copies:polyA_is_-1 coordinates are BetaCoV/England/02/2020; mRNA#37892_1_copies:polyA_is_-1 coordinates are BetaCoV/England/02/2020; mRNA#44797_1_copies:polyA_is_-1 coordinates are BetaCoV/England/02/2020; mRNA#13509_1_copies:polyA_is_-1 coordinates are BetaCoV/England/02/2020; mRNA#33503_1_copies:polyA_is_-1 coordinates are BetaCoV/England/02/2020; mRNA#25940_1_copies:polyA_is_-1 coordinates are BetaCoV/England/02/2020; mRNA#26348_1_copies:polyA_is_-1 coordinates are BetaCoV/England/02/2020; mRNA#32433_1_copies:polyA_is_-1 coordinates are BetaCoV/England/02/2020; mRNA#36188_1_copies:polyA_is_-1 coordinates are BetaCoV/England/02/2020; mRNA#20048_1_copies:polyA_is_-1 coordinates are BetaCoV/England/02/2020; mRNA#39616_1_copies:polyA_is_-1 coordinates are BetaCoV/England/02/2020; mRNA#46925_1_copies:polyA_is_-1 coordinates are BetaCoV/England/02/2020; mRNA#17671_1_copies:polyA_is_-1 coordinates are BetaCoV/England/02/2020; mRNA#29121_1_copies:polyA_is_-1 coordinates are BetaCoV/England/02/2020; mRNA#30400_1_copies:polyA_is_-1 coordinates are BetaCoV/England/02/2020; mRNA#32190_1_copies:polyA_is_-1 coordinates are BetaCoV/England/02/2020; mRNA#33043_1_copies:polyA_is_-1 coordinates are BetaCoV/England/02/2020; mRNA#28873_1_copies:polyA_is_-1 coordinates are BetaCoV/England/02/2020; mRNA#32243_1_copies:polyA_is_-1 coordinates are BetaCoV/England/02/2020; mRNA#25608_1_copies:polyA_is_-1 coordinates are BetaCoV/England/02/2020; mRNA#15496_1_copies:polyA_is_-1 coordinates are BetaCoV/England/02/2020; mRNA#28407_1_copies:polyA_is_-1 coordinates are BetaCoV/England/02/2020; mRNA#31429_1_copies:polyA_is_-1 coordinates are BetaCoV/England/02/2020; mRNA#16080_1_copies:polyA_is_-1 coordinates are BetaCoV/England/02/2020; mRNA#24915_1_copies:polyA_is_-1 coordinates are BetaCoV/England/02/2020; mRNA#37816_1_copies:polyA_is_-1 coordinates are BetaCoV/England/02/2020; mRNA#12854_1_copies:polyA_is_-1 coordinates are BetaCoV/England/02/2020; mRNA#19833_1_copies:polyA_is_-1 coordinates are BetaCoV/England/02/2020; mRNA#12662_1_copies:polyA_is_-1 coordinates are BetaCoV/England/02/2020; mRNA#49200_1_copies:polyA_is_-1 coordinates are BetaCoV/England/02/2020; mRNA#31077_1_copies:polyA_is_-1 coordinates are BetaCoV/England/02/2020; mRNA#5854_2_copies:polyA_is_-1 coordinates are BetaCoV/England/02/2020; mRNA#47480_1_copies:polyA_is_-1 coordinates are BetaCoV/England/02/2020; mRNA#29731_1_copies:polyA_is_-1 coordinates are BetaCoV/England/02/2020; mRNA#47473_1_copies:polyA_is_-1 coordinates are BetaCoV/England/02/2020; mRNA#22988_1_copies:polyA_is_-1 coordinates are BetaCoV/England/02/2020; mRNA#27679_1_copies:polyA_is_-1 coordinates are BetaCoV/England/02/2020; mRNA#32759_1_copies:polyA_is_-1 coordinates are BetaCoV/England/02/2020; mRNA#20435_1_copies:polyA_is_-1 coordinates are BetaCoV/England/02/2020; mRNA#12429_1_copies:polyA_is_-1 coordinates are BetaCoV/England/02/2020; mRNA#50248_1_copies:polyA_is_-1 coordinates are BetaCoV/England/02/2020; mRNA#34407_1_copies:polyA_is_-1 coordinates are BetaCoV/England/02/2020; mRNA#26764_1_copies:polyA_is_-1 coordinates are BetaCoV/England/02/2020; mRNA#48736_1_copies:polyA_is_-1 coordinates are BetaCoV/England/02/2020; mRNA#33925_1_copies:polyA_is_-1 coordinates are BetaCoV/England/02/2020; mRNA#29181_1_copies:polyA_is_-1 coordinates are BetaCoV/England/02/2020; mRNA#29663_1_copies:polyA_is_-1 coordinates are BetaCoV/England/02/2020; mRNA#29678_1_copies:polyA_is_-1 coordinates are BetaCoV/England/02/2020; mRNA#47415_1_copies:polyA_is_-1 coordinates are BetaCoV/England/02/2020; mRNA#38345_1_copies:polyA_is_-1 coordinates are BetaCoV/England/02/2020; mRNA#38679_1_copies:polyA_is_-1 coordinates are BetaCoV/England/02/2020; mRNA#34222_1_copies:polyA_is_-1 coordinates are BetaCoV/England/02/2020; mRNA#28329_1_copies:polyA_is_-1 coordinates are BetaCoV/England/02/2020; mRNA#23107_1_copies:polyA_is_-1 coordinates are BetaCoV/England/02/2020; mRNA#26012_1_copies:polyA_is_-1 coordinates are BetaCoV/England/02/2020; mRNA#28210_1_copies:polyA_is_-1 coordinates are BetaCoV/England/02/2020; mRNA#44813_1_copies:polyA_is_-1 coordinates are BetaCoV/England/02/2020; mRNA#11936_1_copies:polyA_is_-1 coordinates are BetaCoV/England/02/2020; mRNA#37142_1_copies:polyA_is_-1 coordinates are BetaCoV/England/02/2020; mRNA#46394_1_copies:polyA_is_-1 coordinates are BetaCoV/England/02/2020; mRNA#40851_1_copies:polyA_is_-1 coordinates are BetaCoV/England/02/2020; mRNA#27729_1_copies:polyA_is_-1 coordinates are BetaCoV/England/02/2020; mRNA#33730_1_copies:polyA_is_-1 coordinates are BetaCoV/England/02/2020; mRNA#31571_1_copies:polyA_is_-1 coordinates are BetaCoV/England/02/2020; mRNA#37029_1_copies:polyA_is_-1 coordinates are BetaCoV/England/02/2020; mRNA#23561_1_copies:polyA_is_-1 coordinates are BetaCoV/England/02/2020; mRNA#26708_1_copies:polyA_is_-1 coordinates are BetaCoV/England/02/2020; mRNA#28249_1_copies:polyA_is_-1 coordinates are BetaCoV/England/02/2020; mRNA#13686_1_copies:polyA_is_-1 coordinates are BetaCoV/England/02/2020; mRNA#45718_1_copies:polyA_is_-1 coordinates are BetaCoV/England/02/2020; mRNA#26398_1_copies:polyA_is_-1 coordinates are BetaCoV/England/02/2020; mRNA#15487_1_copies:polyA_is_-1 coordinates are BetaCoV/England/02/2020; mRNA#15370_1_copies:polyA_is_-1 coordinates are BetaCoV/England/02/2020; mRNA#28322_1_copies:polyA_is_-1 coordinates are BetaCoV/England/02/2020; mRNA#47610_1_copies:polyA_is_-1 coordinates are BetaCoV/England/02/2020; mRNA#23499_1_copies:polyA_is_-1 coordinates are BetaCoV/England/02/2020; mRNA#10979_1_copies:polyA_is_-1 coordinates are BetaCoV/England/02/2020; mRNA#50166_1_copies:polyA_is_-1 coordinates are BetaCoV/England/02/2020; mRNA#49620_1_copies:polyA_is_-1 coordinates are BetaCoV/England/02/2020; mRNA#38103_1_copies:polyA_is_-1 coordinates are BetaCoV/England/02/2020; mRNA#28172_1_copies:polyA_is_-1 coordinates are BetaCoV/England/02/2020; mRNA#10804_1_copies:polyA_is_-1 coordinates are BetaCoV/England/02/2020; mRNA#38932_1_copies:polyA_is_-1 coordinates are BetaCoV/England/02/2020; mRNA#25239_1_copies:polyA_is_-1 coordinates are BetaCoV/England/02/2020; mRNA#33847_1_copies:polyA_is_-1 coordinates are BetaCoV/England/02/2020; mRNA#41397_1_copies:polyA_is_-1 coordinates are BetaCoV/England/02/2020; mRNA#39344_1_copies:polyA_is_-1 coordinates are BetaCoV/England/02/2020; mRNA#33059_1_copies:polyA_is_-1 coordinates are BetaCoV/England/02/2020; mRNA#31875_1_copies:polyA_is_-1 coordinates are BetaCoV/England/02/2020; mRNA#21244_1_copies:polyA_is_-1 coordinates are BetaCoV/England/02/2020; mRNA#36162_1_copies:polyA_is_-1 coordinates are BetaCoV/England/02/2020; mRNA#38122_1_copies:polyA_is_-1 coordinates are BetaCoV/England/02/2020; mRNA#43843_1_copies:polyA_is_-1 coordinates are BetaCoV/England/02/2020; mRNA#24458_1_copies:polyA_is_-1 coordinates are BetaCoV/England/02/2020; mRNA#36624_1_copies:polyA_is_-1 coordinates are BetaCoV/England/02/2020; mRNA#32102_1_copies:polyA_is_-1 coordinates are BetaCoV/England/02/2020; mRNA#27998_1_copies:polyA_is_-1 coordinates are BetaCoV/England/02/2020; mRNA#22047_1_copies:polyA_is_-1 coordinates are BetaCoV/England/02/2020; mRNA#29725_1_copies:polyA_is_-1 coordinates are BetaCoV/England/02/2020; mRNA#23161_1_copies:polyA_is_-1 coordinates are BetaCoV/England/02/2020; mRNA#42735_1_copies:polyA_is_-1 coordinates are BetaCoV/England/02/2020; mRNA#14121_1_copies:polyA_is_-1 coordinates are BetaCoV/England/02/2020; mRNA#14490_1_copies:polyA_is_-1 coordinates are BetaCoV/England/02/2020; mRNA#44687_1_copies:polyA_is_-1 coordinates are BetaCoV/England/02/2020; mRNA#16194_1_copies:polyA_is_-1 coordinates are BetaCoV/England/02/2020; mRNA#23032_1_copies:polyA_is_-1 coordinates are BetaCoV/England/02/2020; mRNA#11635_1_copies:polyA_is_-1 coordinates are BetaCoV/England/02/2020; mRNA#25234_1_copies:polyA_is_-1 coordinates are BetaCoV/England/02/2020; mRNA#37553_1_copies:polyA_is_-1 coordinates are BetaCoV/England/02/2020; mRNA#20328_1_copies:polyA_is_-1 coordinates are BetaCoV/England/02/2020; mRNA#18271_1_copies:polyA_is_-1 coordinates are BetaCoV/England/02/2020; mRNA#11130_1_copies:polyA_is_-1 coordinates are BetaCoV/England/02/2020; mRNA#40791_1_copies:polyA_is_-1 coordinates are BetaCoV/England/02/2020; mRNA#46492_1_copies:polyA_is_-1 coordinates are BetaCoV/England/02/2020; mRNA#41284_1_copies:polyA_is_-1 coordinates are BetaCoV/England/02/2020; mRNA#48467_1_copies:polyA_is_-1 coordinates are BetaCoV/England/02/2020; mRNA#47512_1_copies:polyA_is_-1 coordinates are BetaCoV/England/02/2020; mRNA#16134_1_copies:polyA_is_-1 coordinates are BetaCoV/England/02/2020; mRNA#48302_1_copies:polyA_is_-1 coordinates are BetaCoV/England/02/2020; mRNA#48987_1_copies:polyA_is_-1 coordinates are BetaCoV/England/02/2020; mRNA#36602_1_copies:polyA_is_-1 coordinates are BetaCoV/England/02/2020; mRNA#11414_1_copies:polyA_is_-1 coordinates are BetaCoV/England/02/2020; mRNA#24863_1_copies:polyA_is_-1 coordinates are BetaCoV/England/02/2020; mRNA#36476_1_copies:polyA_is_-1 coordinates are BetaCoV/England/02/2020; mRNA#29566_1_copies:polyA_is_-1 coordinates are BetaCoV/England/02/2020; mRNA#32374_1_copies:polyA_is_-1 coordinates are BetaCoV/England/02/2020; mRNA#41491_1_copies:polyA_is_-1 coordinates are BetaCoV/England/02/2020; mRNA#34747_1_copies:polyA_is_-1 coordinates are BetaCoV/England/02/2020; mRNA#42129_1_copies:polyA_is_-1 coordinates are BetaCoV/England/02/2020; mRNA#32842_1_copies:polyA_is_-1 coordinates are BetaCoV/England/02/2020; mRNA#34656_1_copies:polyA_is_-1 coordinates are BetaCoV/England/02/2020; mRNA#29756_1_copies:polyA_is_-1 coordinates are BetaCoV/England/02/2020; SARS2_pp1ab_nsp3; mRNA#16810_1_copies:polyA_is_-1 coordinates are BetaCoV/England/02/2020; mRNA#37179_1_copies:polyA_is_-1 coordinates are BetaCoV/England/02/2020; mRNA#13227_1_copies:polyA_is_-1 coordinates are BetaCoV/England/02/2020; mRNA#25165_1_copies:polyA_is_-1 coordinates are BetaCoV/England/02/2020; mRNA#23979_1_copies:polyA_is_-1 coordinates are BetaCoV/England/02/2020
SARS2_pp1ab_nsp3	21	464	487	DAPYIVGDVVQEGVLTAVVIPTKK	APTKVTFGDDTVIEVQGYKSVNITFELDERIDKVLNEKCSAYTVELGTEVNEFACVVADAVIKTLQPVSELLTPLGIDLDEWSMATYYLFDESGEFKLASHMYCSFYPPDEDEEEGDCEEEEFEPSTQYEYGTEDDYQGKPLEFGATSAALQPEEEQEEDWLDDDSQQTVGQQDGSEDNQTTTIQTIVEVQPQLEMELTPVVQTIEVNSFSGYLKLTDNVYIKNADIVEEAKKVKPTVVVNAANVYLKHGGGVAGALNKATNNAMQVESDDYIATNGPLKVGGSCVLSGHNLAKHCLHVVGPNVNKGEDIQLLKSAYENFNQHEVLLAPLLSAGIFGADPIHSLRVCVDTVRTNVYLAVFDKNLYDKLVSSFLEMKSEKQVEQKIAEIPKEEVKPFITESKPSVEQRKQDDKKIKACVEEVTTTLEETKFLTENLLLYIDINGNLHPDSATLVSDIDITFLKKDAPYIVGDVVQEGVLTAVVIPTKKAGGTTEMLAKALRKVPTDNYITTYPGQGLNGYTVEEAKTVLKKCKSAFYILPSIISNEKQEILGTVSWNLREMLAHAEETRKLMPVCVETKAIVSTIQRKYKGIKIQEGVVDYGARFYFYTSKTTVASLINTLNDLNETLVTMPLGYVTHGLNLEEAARYMRSLKVPATVSVSSPDAVTAYNGYLTSSSKTPEEHFIETISLAGSYKDWSYSGQSTQLGIEFLKRGDKSVYYTSNPTTFHLDGEVITFDNLKTLLSLREVRTIKVFTTVDNINLHTQVVDMSMTYGQQFGPTYLDGADVTKIKPHNSHEGKTFYVLPNDDTLRVEAFEYYHTTDPSFLGRYMSALNHTKKWKYPQVNGLTSIKWADNNCYLATALLTLQQIELKFNPPALQDAYYRARAGEAANFCALILAYCNKTVGELGDVRETMSYLFQHANLDSCKRVLNVVCKTCGQQQTTLKGVEAVMYMGTLSYEQFKKGVQIPCTCGKQATKYLVQQESPFVMMSAPPAQYELKHGTFTCASEYTGNYQCGHYKHITSKETLYCIDGALLTKSSEYKGPITDVFYKENSYTTTIKPVTYKLDGVVCTEIDPKLDNYYKKDNSYFTEQPIDLVPNQPYPNASFDNFKFVCDNIKFADDLNQLTGYKKPASRELKVTFFPDLNGDVVAIDYKHYTPSFKKGAKLLHKPIVWHVNNATNKATYKPNTWCIRCLWSTKPVETSNSFDVLKSEDAQGMDNLACEDLKPVSEEVVENPTIQKDVLECNVKTTEVVGDIILKPANNSLKITEEVGHTDLMAAYVDNSSLTIKKPNELSRVLGLKTLATHGLAAVNSVPWDTIANYAKPFLNKVVSTTTNIVTRCLNRVCTNYMPYFFTLLLQLCTFTRSTNSRIKASMPTTIAKNTVKSVGKFCLEASFNYLKSPNFSKLINIIIWFLLLSVCLGSLIYSTAALGVLMSNLGMPSYCTGYREGYLNSTNVTIATYCTGSIPCSVCLSGLDSLDTYPSLETIQITISSFKWDLTAFGLVAEWFLAYILFTRFFYVLGLAAIMQLFFSYFAVHFISNSWLMWLIINLVQMAPISAMVRMYIFFASFYYVWKSYVHVVDGCNSSTCMMCYKRNRATRVECTTIVNGVRRSFYVYANGGKGFCKLHNWNCVNCDTFCAGSTFISDEVARDLSLQFKRPINPTDQSSYIVDSVTVKNGSIHLYFDKAGQKTYERHSLSHFVNLDNLRANNTKGSLPINVIVFDGKSKCEESSAKSASVYYSQLMCQPILLLDQALVSDVGDSAEVAVKMFDAYVNTFSSTFNVPMEKLKTLVATAEAELAKNVSLDNVLSTFISAARQGFVDSDVETKDVVECLKLSHQSDIEVTGDSCNNYMLTYNKVENMTPRDLGACIDCSARHINAQVAKSHNIALIWNVKDFMSLSEQLRKQIRSAAKKNNLPFKLTCATTRQVVNVVTTKIALKGG	mRNA#13684_1_copies:polyA_is_-1 coordinates are BetaCoV/England/02/2020; mRNA#50272_1_copies:polyA_is_-1 coordinates are BetaCoV/England/02/2020; mRNA#35742_1_copies:polyA_is_-1 coordinates are BetaCoV/England/02/2020; mRNA#26849_1_copies:polyA_is_-1 coordinates are BetaCoV/England/02/2020; mRNA#18463_1_copies:polyA_is_-1 coordinates are BetaCoV/England/02/2020; mRNA#43928_1_copies:polyA_is_-1 coordinates are BetaCoV/England/02/2020; mRNA#20659_1_copies:polyA_is_-1 coordinates are BetaCoV/England/02/2020; mRNA#16482_1_copies:polyA_is_-1 coordinates are BetaCoV/England/02/2020; mRNA#40696_1_copies:polyA_is_-1 coordinates are BetaCoV/England/02/2020; mRNA#19062_1_copies:polyA_is_-1 coordinates are BetaCoV/England/02/2020; mRNA#34929_1_copies:polyA_is_-1 coordinates are BetaCoV/England/02/2020; mRNA#30263_1_copies:polyA_is_-1 coordinates are BetaCoV/England/02/2020; mRNA#32206_1_copies:polyA_is_-1 coordinates are BetaCoV/England/02/2020; mRNA#31783_1_copies:polyA_is_-1 coordinates are BetaCoV/England/02/2020; mRNA#28663_1_copies:polyA_is_-1 coordinates are BetaCoV/England/02/2020; mRNA#26540_1_copies:polyA_is_-1 coordinates are BetaCoV/England/02/2020; mRNA#47768_1_copies:polyA_is_-1 coordinates are BetaCoV/England/02/2020; mRNA#39434_1_copies:polyA_is_-1 coordinates are BetaCoV/England/02/2020; mRNA#37524_1_copies:polyA_is_-1 coordinates are BetaCoV/England/02/2020; SARS2_ORF1a; mRNA#48058_1_copies:polyA_is_-1 coordinates are BetaCoV/England/02/2020; mRNA#16729_1_copies:polyA_is_-1 coordinates are BetaCoV/England/02/2020; mRNA#30941_1_copies:polyA_is_-1 coordinates are BetaCoV/England/02/2020; mRNA#12950_1_copies:polyA_is_-1 coordinates are BetaCoV/England/02/2020; mRNA#5997_2_copies:polyA_is_-1 coordinates are BetaCoV/England/02/2020; mRNA#28661_1_copies:polyA_is_-1 coordinates are BetaCoV/England/02/2020; mRNA#24188_1_copies:polyA_is_-1 coordinates are BetaCoV/England/02/2020; mRNA#20035_1_copies:polyA_is_-1 coordinates are BetaCoV/England/02/2020; mRNA#47937_1_copies:polyA_is_-1 coordinates are BetaCoV/England/02/2020; mRNA#22096_1_copies:polyA_is_-1 coordinates are BetaCoV/England/02/2020; mRNA#49119_1_copies:polyA_is_-1 coordinates are BetaCoV/England/02/2020; mRNA#12111_1_copies:polyA_is_-1 coordinates are BetaCoV/England/02/2020; mRNA#12336_1_copies:polyA_is_-1 coordinates are BetaCoV/England/02/2020; mRNA#47546_1_copies:polyA_is_-1 coordinates are BetaCoV/England/02/2020; mRNA#16433_1_copies:polyA_is_-1 coordinates are BetaCoV/England/02/2020; mRNA#37636_1_copies:polyA_is_-1 coordinates are BetaCoV/England/02/2020; mRNA#47778_1_copies:polyA_is_-1 coordinates are BetaCoV/England/02/2020; mRNA#25257_1_copies:polyA_is_-1 coordinates are BetaCoV/England/02/2020; mRNA#35931_1_copies:polyA_is_-1 coordinates are BetaCoV/England/02/2020; mRNA#20138_1_copies:polyA_is_-1 coordinates are BetaCoV/England/02/2020; mRNA#36166_1_copies:polyA_is_-1 coordinates are BetaCoV/England/02/2020; mRNA#48869_1_copies:polyA_is_-1 coordinates are BetaCoV/England/02/2020; mRNA#26819_1_copies:polyA_is_-1 coordinates are BetaCoV/England/02/2020; mRNA#32509_1_copies:polyA_is_-1 coordinates are BetaCoV/England/02/2020; mRNA#42107_1_copies:polyA_is_-1 coordinates are BetaCoV/England/02/2020; mRNA#19974_1_copies:polyA_is_-1 coordinates are BetaCoV/England/02/2020; mRNA#40431_1_copies:polyA_is_-1 coordinates are BetaCoV/England/02/2020; mRNA#42507_1_copies:polyA_is_-1 coordinates are BetaCoV/England/02/2020; mRNA#11078_1_copies:polyA_is_-1 coordinates are BetaCoV/England/02/2020; mRNA#48538_1_copies:polyA_is_-1 coordinates are BetaCoV/England/02/2020; mRNA#45019_1_copies:polyA_is_-1 coordinates are BetaCoV/England/02/2020; mRNA#22297_1_copies:polyA_is_-1 coordinates are BetaCoV/England/02/2020; mRNA#39452_1_copies:polyA_is_-1 coordinates are BetaCoV/England/02/2020; mRNA#29424_1_copies:polyA_is_-1 coordinates are BetaCoV/England/02/2020; mRNA#37390_1_copies:polyA_is_-1 coordinates are BetaCoV/England/02/2020; mRNA#15274_1_copies:polyA_is_-1 coordinates are BetaCoV/England/02/2020; mRNA#13852_1_copies:polyA_is_-1 coordinates are BetaCoV/England/02/2020; mRNA#18784_1_copies:polyA_is_-1 coordinates are BetaCoV/England/02/2020; mRNA#31007_1_copies:polyA_is_-1 coordinates are BetaCoV/England/02/2020; mRNA#37924_1_copies:polyA_is_-1 coordinates are BetaCoV/England/02/2020; mRNA#28523_1_copies:polyA_is_-1 coordinates are BetaCoV/England/02/2020; mRNA#42165_1_copies:polyA_is_-1 coordinates are BetaCoV/England/02/2020; mRNA#32220_1_copies:polyA_is_-1 coordinates are BetaCoV/England/02/2020; mRNA#42031_1_copies:polyA_is_-1 coordinates are BetaCoV/England/02/2020; mRNA#27863_1_copies:polyA_is_-1 coordinates are BetaCoV/England/02/2020; mRNA#25713_1_copies:polyA_is_-1 coordinates are BetaCoV/England/02/2020; mRNA#24903_1_copies:polyA_is_-1 coordinates are BetaCoV/England/02/2020; mRNA#19267_1_copies:polyA_is_-1 coordinates are BetaCoV/England/02/2020; mRNA#18885_1_copies:polyA_is_-1 coordinates are BetaCoV/England/02/2020; mRNA#41254_1_copies:polyA_is_-1 coordinates are BetaCoV/England/02/2020; mRNA#13103_1_copies:polyA_is_-1 coordinates are BetaCoV/England/02/2020; mRNA#18983_1_copies:polyA_is_-1 coordinates are BetaCoV/England/02/2020; mRNA#25747_1_copies:polyA_is_-1 coordinates are BetaCoV/England/02/2020; mRNA#9005_2_copies:polyA_is_-1 coordinates are BetaCoV/England/02/2020; mRNA#24857_1_copies:polyA_is_-1 coordinates are BetaCoV/England/02/2020; mRNA#22263_1_copies:polyA_is_-1 coordinates are BetaCoV/England/02/2020; mRNA#28971_1_copies:polyA_is_-1 coordinates are BetaCoV/England/02/2020; mRNA#40396_1_copies:polyA_is_-1 coordinates are BetaCoV/England/02/2020; SARS2_SARS2_Orf1ab_from_genbank; mRNA#41454_1_copies:polyA_is_-1 coordinates are BetaCoV/England/02/2020; mRNA#37429_1_copies:polyA_is_-1 coordinates are BetaCoV/England/02/2020; mRNA#30273_1_copies:polyA_is_-1 coordinates are BetaCoV/England/02/2020; mRNA#37870_1_copies:polyA_is_-1 coordinates are BetaCoV/England/02/2020; mRNA#11044_1_copies:polyA_is_-1 coordinates are BetaCoV/England/02/2020; mRNA#23514_1_copies:polyA_is_-1 coordinates are BetaCoV/England/02/2020; mRNA#45148_1_copies:polyA_is_-1 coordinates are BetaCoV/England/02/2020; mRNA#31620_1_copies:polyA_is_-1 coordinates are BetaCoV/England/02/2020; mRNA#28385_1_copies:polyA_is_-1 coordinates are BetaCoV/England/02/2020; mRNA#27529_1_copies:polyA_is_-1 coordinates are BetaCoV/England/02/2020; mRNA#35844_1_copies:polyA_is_-1 coordinates are BetaCoV/England/02/2020; mRNA#38474_1_copies:polyA_is_-1 coordinates are BetaCoV/England/02/2020; mRNA#18175_1_copies:polyA_is_-1 coordinates are BetaCoV/England/02/2020; mRNA#22493_1_copies:polyA_is_-1 coordinates are BetaCoV/England/02/2020; mRNA#24570_1_copies:polyA_is_-1 coordinates are BetaCoV/England/02/2020; mRNA#22182_1_copies:polyA_is_-1 coordinates are BetaCoV/England/02/2020; mRNA#45508_1_copies:polyA_is_-1 coordinates are BetaCoV/England/02/2020; mRNA#12972_1_copies:polyA_is_-1 coordinates are BetaCoV/England/02/2020; mRNA#34489_1_copies:polyA_is_-1 coordinates are BetaCoV/England/02/2020; mRNA#13951_1_copies:polyA_is_-1 coordinates are BetaCoV/England/02/2020; mRNA#15480_1_copies:polyA_is_-1 coordinates are BetaCoV/England/02/2020; mRNA#14968_1_copies:polyA_is_-1 coordinates are BetaCoV/England/02/2020; mRNA#33507_1_copies:polyA_is_-1 coordinates are BetaCoV/England/02/2020; mRNA#24637_1_copies:polyA_is_-1 coordinates are BetaCoV/England/02/2020; mRNA#35560_1_copies:polyA_is_-1 coordinates are BetaCoV/England/02/2020; mRNA#28569_1_copies:polyA_is_-1 coordinates are BetaCoV/England/02/2020; mRNA#32308_1_copies:polyA_is_-1 coordinates are BetaCoV/England/02/2020; mRNA#43294_1_copies:polyA_is_-1 coordinates are BetaCoV/England/02/2020; mRNA#16015_1_copies:polyA_is_-1 coordinates are BetaCoV/England/02/2020; mRNA#36813_1_copies:polyA_is_-1 coordinates are BetaCoV/England/02/2020; mRNA#27514_1_copies:polyA_is_-1 coordinates are BetaCoV/England/02/2020; mRNA#43682_1_copies:polyA_is_-1 coordinates are BetaCoV/England/02/2020; mRNA#41612_1_copies:polyA_is_-1 coordinates are BetaCoV/England/02/2020; mRNA#29344_1_copies:polyA_is_-1 coordinates are BetaCoV/England/02/2020; mRNA#37892_1_copies:polyA_is_-1 coordinates are BetaCoV/England/02/2020; mRNA#44797_1_copies:polyA_is_-1 coordinates are BetaCoV/England/02/2020; mRNA#13509_1_copies:polyA_is_-1 coordinates are BetaCoV/England/02/2020; mRNA#33503_1_copies:polyA_is_-1 coordinates are BetaCoV/England/02/2020; mRNA#25940_1_copies:polyA_is_-1 coordinates are BetaCoV/England/02/2020; mRNA#26348_1_copies:polyA_is_-1 coordinates are BetaCoV/England/02/2020; mRNA#32433_1_copies:polyA_is_-1 coordinates are BetaCoV/England/02/2020; mRNA#36188_1_copies:polyA_is_-1 coordinates are BetaCoV/England/02/2020; mRNA#20048_1_copies:polyA_is_-1 coordinates are BetaCoV/England/02/2020; mRNA#39616_1_copies:polyA_is_-1 coordinates are BetaCoV/England/02/2020; mRNA#46925_1_copies:polyA_is_-1 coordinates are BetaCoV/England/02/2020; mRNA#17671_1_copies:polyA_is_-1 coordinates are BetaCoV/England/02/2020; mRNA#29121_1_copies:polyA_is_-1 coordinates are BetaCoV/England/02/2020; mRNA#30400_1_copies:polyA_is_-1 coordinates are BetaCoV/England/02/2020; mRNA#32190_1_copies:polyA_is_-1 coordinates are BetaCoV/England/02/2020; mRNA#33043_1_copies:polyA_is_-1 coordinates are BetaCoV/England/02/2020; mRNA#28873_1_copies:polyA_is_-1 coordinates are BetaCoV/England/02/2020; mRNA#32243_1_copies:polyA_is_-1 coordinates are BetaCoV/England/02/2020; mRNA#25608_1_copies:polyA_is_-1 coordinates are BetaCoV/England/02/2020; mRNA#15496_1_copies:polyA_is_-1 coordinates are BetaCoV/England/02/2020; mRNA#28407_1_copies:polyA_is_-1 coordinates are BetaCoV/England/02/2020; mRNA#31429_1_copies:polyA_is_-1 coordinates are BetaCoV/England/02/2020; mRNA#16080_1_copies:polyA_is_-1 coordinates are BetaCoV/England/02/2020; mRNA#24915_1_copies:polyA_is_-1 coordinates are BetaCoV/England/02/2020; mRNA#37816_1_copies:polyA_is_-1 coordinates are BetaCoV/England/02/2020; mRNA#12854_1_copies:polyA_is_-1 coordinates are BetaCoV/England/02/2020; mRNA#19833_1_copies:polyA_is_-1 coordinates are BetaCoV/England/02/2020; mRNA#12662_1_copies:polyA_is_-1 coordinates are BetaCoV/England/02/2020; mRNA#49200_1_copies:polyA_is_-1 coordinates are BetaCoV/England/02/2020; mRNA#31077_1_copies:polyA_is_-1 coordinates are BetaCoV/England/02/2020; mRNA#5854_2_copies:polyA_is_-1 coordinates are BetaCoV/England/02/2020; mRNA#47480_1_copies:polyA_is_-1 coordinates are BetaCoV/England/02/2020; mRNA#29731_1_copies:polyA_is_-1 coordinates are BetaCoV/England/02/2020; mRNA#47473_1_copies:polyA_is_-1 coordinates are BetaCoV/England/02/2020; mRNA#22988_1_copies:polyA_is_-1 coordinates are BetaCoV/England/02/2020; mRNA#27679_1_copies:polyA_is_-1 coordinates are BetaCoV/England/02/2020; mRNA#32759_1_copies:polyA_is_-1 coordinates are BetaCoV/England/02/2020; mRNA#20435_1_copies:polyA_is_-1 coordinates are BetaCoV/England/02/2020; mRNA#12429_1_copies:polyA_is_-1 coordinates are BetaCoV/England/02/2020; mRNA#50248_1_copies:polyA_is_-1 coordinates are BetaCoV/England/02/2020; mRNA#34407_1_copies:polyA_is_-1 coordinates are BetaCoV/England/02/2020; mRNA#26764_1_copies:polyA_is_-1 coordinates are BetaCoV/England/02/2020; mRNA#48736_1_copies:polyA_is_-1 coordinates are BetaCoV/England/02/2020; mRNA#33925_1_copies:polyA_is_-1 coordinates are BetaCoV/England/02/2020; mRNA#29181_1_copies:polyA_is_-1 coordinates are BetaCoV/England/02/2020; mRNA#29663_1_copies:polyA_is_-1 coordinates are BetaCoV/England/02/2020; mRNA#29678_1_copies:polyA_is_-1 coordinates are BetaCoV/England/02/2020; mRNA#47415_1_copies:polyA_is_-1 coordinates are BetaCoV/England/02/2020; mRNA#38345_1_copies:polyA_is_-1 coordinates are BetaCoV/England/02/2020; mRNA#38679_1_copies:polyA_is_-1 coordinates are BetaCoV/England/02/2020; mRNA#34222_1_copies:polyA_is_-1 coordinates are BetaCoV/England/02/2020; mRNA#28329_1_copies:polyA_is_-1 coordinates are BetaCoV/England/02/2020; mRNA#23107_1_copies:polyA_is_-1 coordinates are BetaCoV/England/02/2020; mRNA#26012_1_copies:polyA_is_-1 coordinates are BetaCoV/England/02/2020; mRNA#28210_1_copies:polyA_is_-1 coordinates are BetaCoV/England/02/2020; mRNA#44813_1_copies:polyA_is_-1 coordinates are BetaCoV/England/02/2020; mRNA#11936_1_copies:polyA_is_-1 coordinates are BetaCoV/England/02/2020; mRNA#37142_1_copies:polyA_is_-1 coordinates are BetaCoV/England/02/2020; mRNA#46394_1_copies:polyA_is_-1 coordinates are BetaCoV/England/02/2020; mRNA#40851_1_copies:polyA_is_-1 coordinates are BetaCoV/England/02/2020; mRNA#27729_1_copies:polyA_is_-1 coordinates are BetaCoV/England/02/2020; mRNA#33730_1_copies:polyA_is_-1 coordinates are BetaCoV/England/02/2020; mRNA#31571_1_copies:polyA_is_-1 coordinates are BetaCoV/England/02/2020; mRNA#37029_1_copies:polyA_is_-1 coordinates are BetaCoV/England/02/2020; mRNA#23561_1_copies:polyA_is_-1 coordinates are BetaCoV/England/02/2020; mRNA#26708_1_copies:polyA_is_-1 coordinates are BetaCoV/England/02/2020; mRNA#28249_1_copies:polyA_is_-1 coordinates are BetaCoV/England/02/2020; mRNA#13686_1_copies:polyA_is_-1 coordinates are BetaCoV/England/02/2020; mRNA#45718_1_copies:polyA_is_-1 coordinates are BetaCoV/England/02/2020; mRNA#26398_1_copies:polyA_is_-1 coordinates are BetaCoV/England/02/2020; mRNA#15487_1_copies:polyA_is_-1 coordinates are BetaCoV/England/02/2020; mRNA#15370_1_copies:polyA_is_-1 coordinates are BetaCoV/England/02/2020; mRNA#28322_1_copies:polyA_is_-1 coordinates are BetaCoV/England/02/2020; mRNA#47610_1_copies:polyA_is_-1 coordinates are BetaCoV/England/02/2020; mRNA#23499_1_copies:polyA_is_-1 coordinates are BetaCoV/England/02/2020; mRNA#10979_1_copies:polyA_is_-1 coordinates are BetaCoV/England/02/2020; mRNA#50166_1_copies:polyA_is_-1 coordinates are BetaCoV/England/02/2020; mRNA#49620_1_copies:polyA_is_-1 coordinates are BetaCoV/England/02/2020; mRNA#38103_1_copies:polyA_is_-1 coordinates are BetaCoV/England/02/2020; mRNA#28172_1_copies:polyA_is_-1 coordinates are BetaCoV/England/02/2020; mRNA#10804_1_copies:polyA_is_-1 coordinates are BetaCoV/England/02/2020; mRNA#38932_1_copies:polyA_is_-1 coordinates are BetaCoV/England/02/2020; mRNA#25239_1_copies:polyA_is_-1 coordinates are BetaCoV/England/02/2020; mRNA#33847_1_copies:polyA_is_-1 coordinates are BetaCoV/England/02/2020; mRNA#41397_1_copies:polyA_is_-1 coordinates are BetaCoV/England/02/2020; mRNA#39344_1_copies:polyA_is_-1 coordinates are BetaCoV/England/02/2020; mRNA#33059_1_copies:polyA_is_-1 coordinates are BetaCoV/England/02/2020; mRNA#31875_1_copies:polyA_is_-1 coordinates are BetaCoV/England/02/2020; mRNA#21244_1_copies:polyA_is_-1 coordinates are BetaCoV/England/02/2020; mRNA#36162_1_copies:polyA_is_-1 coordinates are BetaCoV/England/02/2020; mRNA#38122_1_copies:polyA_is_-1 coordinates are BetaCoV/England/02/2020; mRNA#43843_1_copies:polyA_is_-1 coordinates are BetaCoV/England/02/2020; mRNA#24458_1_copies:polyA_is_-1 coordinates are BetaCoV/England/02/2020; mRNA#36624_1_copies:polyA_is_-1 coordinates are BetaCoV/England/02/2020; mRNA#32102_1_copies:polyA_is_-1 coordinates are BetaCoV/England/02/2020; mRNA#27998_1_copies:polyA_is_-1 coordinates are BetaCoV/England/02/2020; mRNA#22047_1_copies:polyA_is_-1 coordinates are BetaCoV/England/02/2020; mRNA#29725_1_copies:polyA_is_-1 coordinates are BetaCoV/England/02/2020; mRNA#23161_1_copies:polyA_is_-1 coordinates are BetaCoV/England/02/2020; mRNA#42735_1_copies:polyA_is_-1 coordinates are BetaCoV/England/02/2020; mRNA#14121_1_copies:polyA_is_-1 coordinates are BetaCoV/England/02/2020; mRNA#14490_1_copies:polyA_is_-1 coordinates are BetaCoV/England/02/2020; mRNA#44687_1_copies:polyA_is_-1 coordinates are BetaCoV/England/02/2020; mRNA#16194_1_copies:polyA_is_-1 coordinates are BetaCoV/England/02/2020; mRNA#23032_1_copies:polyA_is_-1 coordinates are BetaCoV/England/02/2020; mRNA#11635_1_copies:polyA_is_-1 coordinates are BetaCoV/England/02/2020; mRNA#25234_1_copies:polyA_is_-1 coordinates are BetaCoV/England/02/2020; mRNA#37553_1_copies:polyA_is_-1 coordinates are BetaCoV/England/02/2020; mRNA#20328_1_copies:polyA_is_-1 coordinates are BetaCoV/England/02/2020; mRNA#18271_1_copies:polyA_is_-1 coordinates are BetaCoV/England/02/2020; mRNA#11130_1_copies:polyA_is_-1 coordinates are BetaCoV/England/02/2020; mRNA#40791_1_copies:polyA_is_-1 coordinates are BetaCoV/England/02/2020; mRNA#46492_1_copies:polyA_is_-1 coordinates are BetaCoV/England/02/2020; mRNA#41284_1_copies:polyA_is_-1 coordinates are BetaCoV/England/02/2020; mRNA#48467_1_copies:polyA_is_-1 coordinates are BetaCoV/England/02/2020; mRNA#47512_1_copies:polyA_is_-1 coordinates are BetaCoV/England/02/2020; mRNA#16134_1_copies:polyA_is_-1 coordinates are BetaCoV/England/02/2020; mRNA#48302_1_copies:polyA_is_-1 coordinates are BetaCoV/England/02/2020; mRNA#48987_1_copies:polyA_is_-1 coordinates are BetaCoV/England/02/2020; mRNA#36602_1_copies:polyA_is_-1 coordinates are BetaCoV/England/02/2020; mRNA#11414_1_copies:polyA_is_-1 coordinates are BetaCoV/England/02/2020; mRNA#24863_1_copies:polyA_is_-1 coordinates are BetaCoV/England/02/2020; mRNA#36476_1_copies:polyA_is_-1 coordinates are BetaCoV/England/02/2020; mRNA#29566_1_copies:polyA_is_-1 coordinates are BetaCoV/England/02/2020; mRNA#32374_1_copies:polyA_is_-1 coordinates are BetaCoV/England/02/2020; mRNA#41491_1_copies:polyA_is_-1 coordinates are BetaCoV/England/02/2020; mRNA#34747_1_copies:polyA_is_-1 coordinates are BetaCoV/England/02/2020; mRNA#42129_1_copies:polyA_is_-1 coordinates are BetaCoV/England/02/2020; mRNA#32842_1_copies:polyA_is_-1 coordinates are BetaCoV/England/02/2020; mRNA#34656_1_copies:polyA_is_-1 coordinates are BetaCoV/England/02/2020; mRNA#29756_1_copies:polyA_is_-1 coordinates are BetaCoV/England/02/2020; SARS2_pp1ab_nsp3; mRNA#16810_1_copies:polyA_is_-1 coordinates are BetaCoV/England/02/2020; mRNA#37179_1_copies:polyA_is_-1 coordinates are BetaCoV/England/02/2020; mRNA#13227_1_copies:polyA_is_-1 coordinates are BetaCoV/England/02/2020; mRNA#25165_1_copies:polyA_is_-1 coordinates are BetaCoV/England/02/2020; mRNA#23979_1_copies:polyA_is_-1 coordinates are BetaCoV/England/02/2020
SARS2_pp1ab_nsp3	1	487	497	KAGGTTEMLAK	APTKVTFGDDTVIEVQGYKSVNITFELDERIDKVLNEKCSAYTVELGTEVNEFACVVADAVIKTLQPVSELLTPLGIDLDEWSMATYYLFDESGEFKLASHMYCSFYPPDEDEEEGDCEEEEFEPSTQYEYGTEDDYQGKPLEFGATSAALQPEEEQEEDWLDDDSQQTVGQQDGSEDNQTTTIQTIVEVQPQLEMELTPVVQTIEVNSFSGYLKLTDNVYIKNADIVEEAKKVKPTVVVNAANVYLKHGGGVAGALNKATNNAMQVESDDYIATNGPLKVGGSCVLSGHNLAKHCLHVVGPNVNKGEDIQLLKSAYENFNQHEVLLAPLLSAGIFGADPIHSLRVCVDTVRTNVYLAVFDKNLYDKLVSSFLEMKSEKQVEQKIAEIPKEEVKPFITESKPSVEQRKQDDKKIKACVEEVTTTLEETKFLTENLLLYIDINGNLHPDSATLVSDIDITFLKKDAPYIVGDVVQEGVLTAVVIPTKKAGGTTEMLAKALRKVPTDNYITTYPGQGLNGYTVEEAKTVLKKCKSAFYILPSIISNEKQEILGTVSWNLREMLAHAEETRKLMPVCVETKAIVSTIQRKYKGIKIQEGVVDYGARFYFYTSKTTVASLINTLNDLNETLVTMPLGYVTHGLNLEEAARYMRSLKVPATVSVSSPDAVTAYNGYLTSSSKTPEEHFIETISLAGSYKDWSYSGQSTQLGIEFLKRGDKSVYYTSNPTTFHLDGEVITFDNLKTLLSLREVRTIKVFTTVDNINLHTQVVDMSMTYGQQFGPTYLDGADVTKIKPHNSHEGKTFYVLPNDDTLRVEAFEYYHTTDPSFLGRYMSALNHTKKWKYPQVNGLTSIKWADNNCYLATALLTLQQIELKFNPPALQDAYYRARAGEAANFCALILAYCNKTVGELGDVRETMSYLFQHANLDSCKRVLNVVCKTCGQQQTTLKGVEAVMYMGTLSYEQFKKGVQIPCTCGKQATKYLVQQESPFVMMSAPPAQYELKHGTFTCASEYTGNYQCGHYKHITSKETLYCIDGALLTKSSEYKGPITDVFYKENSYTTTIKPVTYKLDGVVCTEIDPKLDNYYKKDNSYFTEQPIDLVPNQPYPNASFDNFKFVCDNIKFADDLNQLTGYKKPASRELKVTFFPDLNGDVVAIDYKHYTPSFKKGAKLLHKPIVWHVNNATNKATYKPNTWCIRCLWSTKPVETSNSFDVLKSEDAQGMDNLACEDLKPVSEEVVENPTIQKDVLECNVKTTEVVGDIILKPANNSLKITEEVGHTDLMAAYVDNSSLTIKKPNELSRVLGLKTLATHGLAAVNSVPWDTIANYAKPFLNKVVSTTTNIVTRCLNRVCTNYMPYFFTLLLQLCTFTRSTNSRIKASMPTTIAKNTVKSVGKFCLEASFNYLKSPNFSKLINIIIWFLLLSVCLGSLIYSTAALGVLMSNLGMPSYCTGYREGYLNSTNVTIATYCTGSIPCSVCLSGLDSLDTYPSLETIQITISSFKWDLTAFGLVAEWFLAYILFTRFFYVLGLAAIMQLFFSYFAVHFISNSWLMWLIINLVQMAPISAMVRMYIFFASFYYVWKSYVHVVDGCNSSTCMMCYKRNRATRVECTTIVNGVRRSFYVYANGGKGFCKLHNWNCVNCDTFCAGSTFISDEVARDLSLQFKRPINPTDQSSYIVDSVTVKNGSIHLYFDKAGQKTYERHSLSHFVNLDNLRANNTKGSLPINVIVFDGKSKCEESSAKSASVYYSQLMCQPILLLDQALVSDVGDSAEVAVKMFDAYVNTFSSTFNVPMEKLKTLVATAEAELAKNVSLDNVLSTFISAARQGFVDSDVETKDVVECLKLSHQSDIEVTGDSCNNYMLTYNKVENMTPRDLGACIDCSARHINAQVAKSHNIALIWNVKDFMSLSEQLRKQIRSAAKKNNLPFKLTCATTRQVVNVVTTKIALKGG	mRNA#13684_1_copies:polyA_is_-1 coordinates are BetaCoV/England/02/2020; mRNA#50272_1_copies:polyA_is_-1 coordinates are BetaCoV/England/02/2020; mRNA#35742_1_copies:polyA_is_-1 coordinates are BetaCoV/England/02/2020; mRNA#26849_1_copies:polyA_is_-1 coordinates are BetaCoV/England/02/2020; mRNA#18463_1_copies:polyA_is_-1 coordinates are BetaCoV/England/02/2020; mRNA#43928_1_copies:polyA_is_-1 coordinates are BetaCoV/England/02/2020; mRNA#20659_1_copies:polyA_is_-1 coordinates are BetaCoV/England/02/2020; mRNA#16482_1_copies:polyA_is_-1 coordinates are BetaCoV/England/02/2020; mRNA#40696_1_copies:polyA_is_-1 coordinates are BetaCoV/England/02/2020; mRNA#19062_1_copies:polyA_is_-1 coordinates are BetaCoV/England/02/2020; mRNA#34929_1_copies:polyA_is_-1 coordinates are BetaCoV/England/02/2020; mRNA#30263_1_copies:polyA_is_-1 coordinates are BetaCoV/England/02/2020; mRNA#32206_1_copies:polyA_is_-1 coordinates are BetaCoV/England/02/2020; mRNA#31783_1_copies:polyA_is_-1 coordinates are BetaCoV/England/02/2020; mRNA#28663_1_copies:polyA_is_-1 coordinates are BetaCoV/England/02/2020; mRNA#26540_1_copies:polyA_is_-1 coordinates are BetaCoV/England/02/2020; mRNA#47768_1_copies:polyA_is_-1 coordinates are BetaCoV/England/02/2020; mRNA#39434_1_copies:polyA_is_-1 coordinates are BetaCoV/England/02/2020; mRNA#37524_1_copies:polyA_is_-1 coordinates are BetaCoV/England/02/2020; SARS2_ORF1a; mRNA#48058_1_copies:polyA_is_-1 coordinates are BetaCoV/England/02/2020; mRNA#16729_1_copies:polyA_is_-1 coordinates are BetaCoV/England/02/2020; mRNA#30941_1_copies:polyA_is_-1 coordinates are BetaCoV/England/02/2020; mRNA#12950_1_copies:polyA_is_-1 coordinates are BetaCoV/England/02/2020; mRNA#5997_2_copies:polyA_is_-1 coordinates are BetaCoV/England/02/2020; mRNA#28661_1_copies:polyA_is_-1 coordinates are BetaCoV/England/02/2020; mRNA#24188_1_copies:polyA_is_-1 coordinates are BetaCoV/England/02/2020; mRNA#20035_1_copies:polyA_is_-1 coordinates are BetaCoV/England/02/2020; mRNA#47937_1_copies:polyA_is_-1 coordinates are BetaCoV/England/02/2020; mRNA#22096_1_copies:polyA_is_-1 coordinates are BetaCoV/England/02/2020; mRNA#49119_1_copies:polyA_is_-1 coordinates are BetaCoV/England/02/2020; mRNA#12111_1_copies:polyA_is_-1 coordinates are BetaCoV/England/02/2020; mRNA#12336_1_copies:polyA_is_-1 coordinates are BetaCoV/England/02/2020; mRNA#47546_1_copies:polyA_is_-1 coordinates are BetaCoV/England/02/2020; mRNA#16433_1_copies:polyA_is_-1 coordinates are BetaCoV/England/02/2020; mRNA#37636_1_copies:polyA_is_-1 coordinates are BetaCoV/England/02/2020; mRNA#47778_1_copies:polyA_is_-1 coordinates are BetaCoV/England/02/2020; mRNA#25257_1_copies:polyA_is_-1 coordinates are BetaCoV/England/02/2020; mRNA#35931_1_copies:polyA_is_-1 coordinates are BetaCoV/England/02/2020; mRNA#20138_1_copies:polyA_is_-1 coordinates are BetaCoV/England/02/2020; mRNA#36166_1_copies:polyA_is_-1 coordinates are BetaCoV/England/02/2020; mRNA#48869_1_copies:polyA_is_-1 coordinates are BetaCoV/England/02/2020; mRNA#26819_1_copies:polyA_is_-1 coordinates are BetaCoV/England/02/2020; mRNA#32509_1_copies:polyA_is_-1 coordinates are BetaCoV/England/02/2020; mRNA#42107_1_copies:polyA_is_-1 coordinates are BetaCoV/England/02/2020; mRNA#19974_1_copies:polyA_is_-1 coordinates are BetaCoV/England/02/2020; mRNA#40431_1_copies:polyA_is_-1 coordinates are BetaCoV/England/02/2020; mRNA#42507_1_copies:polyA_is_-1 coordinates are BetaCoV/England/02/2020; mRNA#11078_1_copies:polyA_is_-1 coordinates are BetaCoV/England/02/2020; mRNA#48538_1_copies:polyA_is_-1 coordinates are BetaCoV/England/02/2020; mRNA#45019_1_copies:polyA_is_-1 coordinates are BetaCoV/England/02/2020; mRNA#22297_1_copies:polyA_is_-1 coordinates are BetaCoV/England/02/2020; mRNA#39452_1_copies:polyA_is_-1 coordinates are BetaCoV/England/02/2020; mRNA#29424_1_copies:polyA_is_-1 coordinates are BetaCoV/England/02/2020; mRNA#37390_1_copies:polyA_is_-1 coordinates are BetaCoV/England/02/2020; mRNA#15274_1_copies:polyA_is_-1 coordinates are BetaCoV/England/02/2020; mRNA#13852_1_copies:polyA_is_-1 coordinates are BetaCoV/England/02/2020; mRNA#18784_1_copies:polyA_is_-1 coordinates are BetaCoV/England/02/2020; mRNA#31007_1_copies:polyA_is_-1 coordinates are BetaCoV/England/02/2020; mRNA#37924_1_copies:polyA_is_-1 coordinates are BetaCoV/England/02/2020; mRNA#28523_1_copies:polyA_is_-1 coordinates are BetaCoV/England/02/2020; mRNA#42165_1_copies:polyA_is_-1 coordinates are BetaCoV/England/02/2020; mRNA#32220_1_copies:polyA_is_-1 coordinates are BetaCoV/England/02/2020; mRNA#42031_1_copies:polyA_is_-1 coordinates are BetaCoV/England/02/2020; mRNA#27863_1_copies:polyA_is_-1 coordinates are BetaCoV/England/02/2020; mRNA#25713_1_copies:polyA_is_-1 coordinates are BetaCoV/England/02/2020; mRNA#24903_1_copies:polyA_is_-1 coordinates are BetaCoV/England/02/2020; mRNA#19267_1_copies:polyA_is_-1 coordinates are BetaCoV/England/02/2020; mRNA#18885_1_copies:polyA_is_-1 coordinates are BetaCoV/England/02/2020; mRNA#41254_1_copies:polyA_is_-1 coordinates are BetaCoV/England/02/2020; mRNA#13103_1_copies:polyA_is_-1 coordinates are BetaCoV/England/02/2020; mRNA#18983_1_copies:polyA_is_-1 coordinates are BetaCoV/England/02/2020; mRNA#25747_1_copies:polyA_is_-1 coordinates are BetaCoV/England/02/2020; mRNA#9005_2_copies:polyA_is_-1 coordinates are BetaCoV/England/02/2020; mRNA#24857_1_copies:polyA_is_-1 coordinates are BetaCoV/England/02/2020; mRNA#22263_1_copies:polyA_is_-1 coordinates are BetaCoV/England/02/2020; mRNA#28971_1_copies:polyA_is_-1 coordinates are BetaCoV/England/02/2020; mRNA#40396_1_copies:polyA_is_-1 coordinates are BetaCoV/England/02/2020; SARS2_SARS2_Orf1ab_from_genbank; mRNA#41454_1_copies:polyA_is_-1 coordinates are BetaCoV/England/02/2020; mRNA#37429_1_copies:polyA_is_-1 coordinates are BetaCoV/England/02/2020; mRNA#30273_1_copies:polyA_is_-1 coordinates are BetaCoV/England/02/2020; mRNA#37870_1_copies:polyA_is_-1 coordinates are BetaCoV/England/02/2020; mRNA#11044_1_copies:polyA_is_-1 coordinates are BetaCoV/England/02/2020; mRNA#23514_1_copies:polyA_is_-1 coordinates are BetaCoV/England/02/2020; mRNA#45148_1_copies:polyA_is_-1 coordinates are BetaCoV/England/02/2020; mRNA#31620_1_copies:polyA_is_-1 coordinates are BetaCoV/England/02/2020; mRNA#28385_1_copies:polyA_is_-1 coordinates are BetaCoV/England/02/2020; mRNA#27529_1_copies:polyA_is_-1 coordinates are BetaCoV/England/02/2020; mRNA#35844_1_copies:polyA_is_-1 coordinates are BetaCoV/England/02/2020; mRNA#38474_1_copies:polyA_is_-1 coordinates are BetaCoV/England/02/2020; mRNA#18175_1_copies:polyA_is_-1 coordinates are BetaCoV/England/02/2020; mRNA#22493_1_copies:polyA_is_-1 coordinates are BetaCoV/England/02/2020; mRNA#24570_1_copies:polyA_is_-1 coordinates are BetaCoV/England/02/2020; mRNA#22182_1_copies:polyA_is_-1 coordinates are BetaCoV/England/02/2020; mRNA#45508_1_copies:polyA_is_-1 coordinates are BetaCoV/England/02/2020; mRNA#12972_1_copies:polyA_is_-1 coordinates are BetaCoV/England/02/2020; mRNA#34489_1_copies:polyA_is_-1 coordinates are BetaCoV/England/02/2020; mRNA#13951_1_copies:polyA_is_-1 coordinates are BetaCoV/England/02/2020; mRNA#15480_1_copies:polyA_is_-1 coordinates are BetaCoV/England/02/2020; mRNA#14968_1_copies:polyA_is_-1 coordinates are BetaCoV/England/02/2020; mRNA#33507_1_copies:polyA_is_-1 coordinates are BetaCoV/England/02/2020; mRNA#24637_1_copies:polyA_is_-1 coordinates are BetaCoV/England/02/2020; mRNA#35560_1_copies:polyA_is_-1 coordinates are BetaCoV/England/02/2020; mRNA#28569_1_copies:polyA_is_-1 coordinates are BetaCoV/England/02/2020; mRNA#32308_1_copies:polyA_is_-1 coordinates are BetaCoV/England/02/2020; mRNA#43294_1_copies:polyA_is_-1 coordinates are BetaCoV/England/02/2020; mRNA#16015_1_copies:polyA_is_-1 coordinates are BetaCoV/England/02/2020; mRNA#36813_1_copies:polyA_is_-1 coordinates are BetaCoV/England/02/2020; mRNA#27514_1_copies:polyA_is_-1 coordinates are BetaCoV/England/02/2020; mRNA#43682_1_copies:polyA_is_-1 coordinates are BetaCoV/England/02/2020; mRNA#41612_1_copies:polyA_is_-1 coordinates are BetaCoV/England/02/2020; mRNA#29344_1_copies:polyA_is_-1 coordinates are BetaCoV/England/02/2020; mRNA#37892_1_copies:polyA_is_-1 coordinates are BetaCoV/England/02/2020; mRNA#44797_1_copies:polyA_is_-1 coordinates are BetaCoV/England/02/2020; mRNA#13509_1_copies:polyA_is_-1 coordinates are BetaCoV/England/02/2020; mRNA#33503_1_copies:polyA_is_-1 coordinates are BetaCoV/England/02/2020; mRNA#25940_1_copies:polyA_is_-1 coordinates are BetaCoV/England/02/2020; mRNA#26348_1_copies:polyA_is_-1 coordinates are BetaCoV/England/02/2020; mRNA#32433_1_copies:polyA_is_-1 coordinates are BetaCoV/England/02/2020; mRNA#36188_1_copies:polyA_is_-1 coordinates are BetaCoV/England/02/2020; mRNA#20048_1_copies:polyA_is_-1 coordinates are BetaCoV/England/02/2020; mRNA#39616_1_copies:polyA_is_-1 coordinates are BetaCoV/England/02/2020; mRNA#46925_1_copies:polyA_is_-1 coordinates are BetaCoV/England/02/2020; mRNA#17671_1_copies:polyA_is_-1 coordinates are BetaCoV/England/02/2020; mRNA#29121_1_copies:polyA_is_-1 coordinates are BetaCoV/England/02/2020; mRNA#30400_1_copies:polyA_is_-1 coordinates are BetaCoV/England/02/2020; mRNA#32190_1_copies:polyA_is_-1 coordinates are BetaCoV/England/02/2020; mRNA#33043_1_copies:polyA_is_-1 coordinates are BetaCoV/England/02/2020; mRNA#28873_1_copies:polyA_is_-1 coordinates are BetaCoV/England/02/2020; mRNA#32243_1_copies:polyA_is_-1 coordinates are BetaCoV/England/02/2020; mRNA#25608_1_copies:polyA_is_-1 coordinates are BetaCoV/England/02/2020; mRNA#15496_1_copies:polyA_is_-1 coordinates are BetaCoV/England/02/2020; mRNA#28407_1_copies:polyA_is_-1 coordinates are BetaCoV/England/02/2020; mRNA#31429_1_copies:polyA_is_-1 coordinates are BetaCoV/England/02/2020; mRNA#16080_1_copies:polyA_is_-1 coordinates are BetaCoV/England/02/2020; mRNA#24915_1_copies:polyA_is_-1 coordinates are BetaCoV/England/02/2020; mRNA#37816_1_copies:polyA_is_-1 coordinates are BetaCoV/England/02/2020; mRNA#12854_1_copies:polyA_is_-1 coordinates are BetaCoV/England/02/2020; mRNA#19833_1_copies:polyA_is_-1 coordinates are BetaCoV/England/02/2020; mRNA#12662_1_copies:polyA_is_-1 coordinates are BetaCoV/England/02/2020; mRNA#49200_1_copies:polyA_is_-1 coordinates are BetaCoV/England/02/2020; mRNA#31077_1_copies:polyA_is_-1 coordinates are BetaCoV/England/02/2020; mRNA#5854_2_copies:polyA_is_-1 coordinates are BetaCoV/England/02/2020; mRNA#47480_1_copies:polyA_is_-1 coordinates are BetaCoV/England/02/2020; mRNA#29731_1_copies:polyA_is_-1 coordinates are BetaCoV/England/02/2020; mRNA#47473_1_copies:polyA_is_-1 coordinates are BetaCoV/England/02/2020; mRNA#22988_1_copies:polyA_is_-1 coordinates are BetaCoV/England/02/2020; mRNA#27679_1_copies:polyA_is_-1 coordinates are BetaCoV/England/02/2020; mRNA#32759_1_copies:polyA_is_-1 coordinates are BetaCoV/England/02/2020; mRNA#20435_1_copies:polyA_is_-1 coordinates are BetaCoV/England/02/2020; mRNA#12429_1_copies:polyA_is_-1 coordinates are BetaCoV/England/02/2020; mRNA#50248_1_copies:polyA_is_-1 coordinates are BetaCoV/England/02/2020; mRNA#34407_1_copies:polyA_is_-1 coordinates are BetaCoV/England/02/2020; mRNA#26764_1_copies:polyA_is_-1 coordinates are BetaCoV/England/02/2020; mRNA#48736_1_copies:polyA_is_-1 coordinates are BetaCoV/England/02/2020; mRNA#33925_1_copies:polyA_is_-1 coordinates are BetaCoV/England/02/2020; mRNA#29181_1_copies:polyA_is_-1 coordinates are BetaCoV/England/02/2020; mRNA#29663_1_copies:polyA_is_-1 coordinates are BetaCoV/England/02/2020; mRNA#29678_1_copies:polyA_is_-1 coordinates are BetaCoV/England/02/2020; mRNA#47415_1_copies:polyA_is_-1 coordinates are BetaCoV/England/02/2020; mRNA#38345_1_copies:polyA_is_-1 coordinates are BetaCoV/England/02/2020; mRNA#38679_1_copies:polyA_is_-1 coordinates are BetaCoV/England/02/2020; mRNA#34222_1_copies:polyA_is_-1 coordinates are BetaCoV/England/02/2020; mRNA#28329_1_copies:polyA_is_-1 coordinates are BetaCoV/England/02/2020; mRNA#23107_1_copies:polyA_is_-1 coordinates are BetaCoV/England/02/2020; mRNA#26012_1_copies:polyA_is_-1 coordinates are BetaCoV/England/02/2020; mRNA#28210_1_copies:polyA_is_-1 coordinates are BetaCoV/England/02/2020; mRNA#44813_1_copies:polyA_is_-1 coordinates are BetaCoV/England/02/2020; mRNA#11936_1_copies:polyA_is_-1 coordinates are BetaCoV/England/02/2020; mRNA#37142_1_copies:polyA_is_-1 coordinates are BetaCoV/England/02/2020; mRNA#46394_1_copies:polyA_is_-1 coordinates are BetaCoV/England/02/2020; mRNA#40851_1_copies:polyA_is_-1 coordinates are BetaCoV/England/02/2020; mRNA#27729_1_copies:polyA_is_-1 coordinates are BetaCoV/England/02/2020; mRNA#33730_1_copies:polyA_is_-1 coordinates are BetaCoV/England/02/2020; mRNA#31571_1_copies:polyA_is_-1 coordinates are BetaCoV/England/02/2020; mRNA#37029_1_copies:polyA_is_-1 coordinates are BetaCoV/England/02/2020; mRNA#23561_1_copies:polyA_is_-1 coordinates are BetaCoV/England/02/2020; mRNA#26708_1_copies:polyA_is_-1 coordinates are BetaCoV/England/02/2020; mRNA#28249_1_copies:polyA_is_-1 coordinates are BetaCoV/England/02/2020; mRNA#13686_1_copies:polyA_is_-1 coordinates are BetaCoV/England/02/2020; mRNA#45718_1_copies:polyA_is_-1 coordinates are BetaCoV/England/02/2020; mRNA#26398_1_copies:polyA_is_-1 coordinates are BetaCoV/England/02/2020; mRNA#15487_1_copies:polyA_is_-1 coordinates are BetaCoV/England/02/2020; mRNA#15370_1_copies:polyA_is_-1 coordinates are BetaCoV/England/02/2020; mRNA#28322_1_copies:polyA_is_-1 coordinates are BetaCoV/England/02/2020; mRNA#47610_1_copies:polyA_is_-1 coordinates are BetaCoV/England/02/2020; mRNA#23499_1_copies:polyA_is_-1 coordinates are BetaCoV/England/02/2020; mRNA#10979_1_copies:polyA_is_-1 coordinates are BetaCoV/England/02/2020; mRNA#50166_1_copies:polyA_is_-1 coordinates are BetaCoV/England/02/2020; mRNA#49620_1_copies:polyA_is_-1 coordinates are BetaCoV/England/02/2020; mRNA#38103_1_copies:polyA_is_-1 coordinates are BetaCoV/England/02/2020; mRNA#28172_1_copies:polyA_is_-1 coordinates are BetaCoV/England/02/2020; mRNA#10804_1_copies:polyA_is_-1 coordinates are BetaCoV/England/02/2020; mRNA#38932_1_copies:polyA_is_-1 coordinates are BetaCoV/England/02/2020; mRNA#25239_1_copies:polyA_is_-1 coordinates are BetaCoV/England/02/2020; mRNA#33847_1_copies:polyA_is_-1 coordinates are BetaCoV/England/02/2020; mRNA#41397_1_copies:polyA_is_-1 coordinates are BetaCoV/England/02/2020; mRNA#39344_1_copies:polyA_is_-1 coordinates are BetaCoV/England/02/2020; mRNA#33059_1_copies:polyA_is_-1 coordinates are BetaCoV/England/02/2020; mRNA#31875_1_copies:polyA_is_-1 coordinates are BetaCoV/England/02/2020; mRNA#21244_1_copies:polyA_is_-1 coordinates are BetaCoV/England/02/2020; mRNA#36162_1_copies:polyA_is_-1 coordinates are BetaCoV/England/02/2020; mRNA#38122_1_copies:polyA_is_-1 coordinates are BetaCoV/England/02/2020; mRNA#43843_1_copies:polyA_is_-1 coordinates are BetaCoV/England/02/2020; mRNA#24458_1_copies:polyA_is_-1 coordinates are BetaCoV/England/02/2020; mRNA#36624_1_copies:polyA_is_-1 coordinates are BetaCoV/England/02/2020; mRNA#32102_1_copies:polyA_is_-1 coordinates are BetaCoV/England/02/2020; mRNA#27998_1_copies:polyA_is_-1 coordinates are BetaCoV/England/02/2020; mRNA#22047_1_copies:polyA_is_-1 coordinates are BetaCoV/England/02/2020; mRNA#29725_1_copies:polyA_is_-1 coordinates are BetaCoV/England/02/2020; mRNA#23161_1_copies:polyA_is_-1 coordinates are BetaCoV/England/02/2020; mRNA#42735_1_copies:polyA_is_-1 coordinates are BetaCoV/England/02/2020; mRNA#14121_1_copies:polyA_is_-1 coordinates are BetaCoV/England/02/2020; mRNA#14490_1_copies:polyA_is_-1 coordinates are BetaCoV/England/02/2020; mRNA#44687_1_copies:polyA_is_-1 coordinates are BetaCoV/England/02/2020; mRNA#16194_1_copies:polyA_is_-1 coordinates are BetaCoV/England/02/2020; mRNA#23032_1_copies:polyA_is_-1 coordinates are BetaCoV/England/02/2020; mRNA#11635_1_copies:polyA_is_-1 coordinates are BetaCoV/England/02/2020; mRNA#25234_1_copies:polyA_is_-1 coordinates are BetaCoV/England/02/2020; mRNA#37553_1_copies:polyA_is_-1 coordinates are BetaCoV/England/02/2020; mRNA#20328_1_copies:polyA_is_-1 coordinates are BetaCoV/England/02/2020; mRNA#18271_1_copies:polyA_is_-1 coordinates are BetaCoV/England/02/2020; mRNA#11130_1_copies:polyA_is_-1 coordinates are BetaCoV/England/02/2020; mRNA#40791_1_copies:polyA_is_-1 coordinates are BetaCoV/England/02/2020; mRNA#46492_1_copies:polyA_is_-1 coordinates are BetaCoV/England/02/2020; mRNA#41284_1_copies:polyA_is_-1 coordinates are BetaCoV/England/02/2020; mRNA#48467_1_copies:polyA_is_-1 coordinates are BetaCoV/England/02/2020; mRNA#47512_1_copies:polyA_is_-1 coordinates are BetaCoV/England/02/2020; mRNA#16134_1_copies:polyA_is_-1 coordinates are BetaCoV/England/02/2020; mRNA#48302_1_copies:polyA_is_-1 coordinates are BetaCoV/England/02/2020; mRNA#48987_1_copies:polyA_is_-1 coordinates are BetaCoV/England/02/2020; mRNA#36602_1_copies:polyA_is_-1 coordinates are BetaCoV/England/02/2020; mRNA#11414_1_copies:polyA_is_-1 coordinates are BetaCoV/England/02/2020; mRNA#24863_1_copies:polyA_is_-1 coordinates are BetaCoV/England/02/2020; mRNA#36476_1_copies:polyA_is_-1 coordinates are BetaCoV/England/02/2020; mRNA#29566_1_copies:polyA_is_-1 coordinates are BetaCoV/England/02/2020; mRNA#32374_1_copies:polyA_is_-1 coordinates are BetaCoV/England/02/2020; mRNA#41491_1_copies:polyA_is_-1 coordinates are BetaCoV/England/02/2020; mRNA#34747_1_copies:polyA_is_-1 coordinates are BetaCoV/England/02/2020; mRNA#42129_1_copies:polyA_is_-1 coordinates are BetaCoV/England/02/2020; mRNA#32842_1_copies:polyA_is_-1 coordinates are BetaCoV/England/02/2020; mRNA#34656_1_copies:polyA_is_-1 coordinates are BetaCoV/England/02/2020; mRNA#29756_1_copies:polyA_is_-1 coordinates are BetaCoV/England/02/2020; SARS2_pp1ab_nsp3; mRNA#16810_1_copies:polyA_is_-1 coordinates are BetaCoV/England/02/2020; mRNA#37179_1_copies:polyA_is_-1 coordinates are BetaCoV/England/02/2020; mRNA#13227_1_copies:polyA_is_-1 coordinates are BetaCoV/England/02/2020; mRNA#25165_1_copies:polyA_is_-1 coordinates are BetaCoV/England/02/2020; mRNA#23979_1_copies:polyA_is_-1 coordinates are BetaCoV/England/02/2020
SARS2_pp1ab_nsp3	22	488	497	AGGTTEMLAK	APTKVTFGDDTVIEVQGYKSVNITFELDERIDKVLNEKCSAYTVELGTEVNEFACVVADAVIKTLQPVSELLTPLGIDLDEWSMATYYLFDESGEFKLASHMYCSFYPPDEDEEEGDCEEEEFEPSTQYEYGTEDDYQGKPLEFGATSAALQPEEEQEEDWLDDDSQQTVGQQDGSEDNQTTTIQTIVEVQPQLEMELTPVVQTIEVNSFSGYLKLTDNVYIKNADIVEEAKKVKPTVVVNAANVYLKHGGGVAGALNKATNNAMQVESDDYIATNGPLKVGGSCVLSGHNLAKHCLHVVGPNVNKGEDIQLLKSAYENFNQHEVLLAPLLSAGIFGADPIHSLRVCVDTVRTNVYLAVFDKNLYDKLVSSFLEMKSEKQVEQKIAEIPKEEVKPFITESKPSVEQRKQDDKKIKACVEEVTTTLEETKFLTENLLLYIDINGNLHPDSATLVSDIDITFLKKDAPYIVGDVVQEGVLTAVVIPTKKAGGTTEMLAKALRKVPTDNYITTYPGQGLNGYTVEEAKTVLKKCKSAFYILPSIISNEKQEILGTVSWNLREMLAHAEETRKLMPVCVETKAIVSTIQRKYKGIKIQEGVVDYGARFYFYTSKTTVASLINTLNDLNETLVTMPLGYVTHGLNLEEAARYMRSLKVPATVSVSSPDAVTAYNGYLTSSSKTPEEHFIETISLAGSYKDWSYSGQSTQLGIEFLKRGDKSVYYTSNPTTFHLDGEVITFDNLKTLLSLREVRTIKVFTTVDNINLHTQVVDMSMTYGQQFGPTYLDGADVTKIKPHNSHEGKTFYVLPNDDTLRVEAFEYYHTTDPSFLGRYMSALNHTKKWKYPQVNGLTSIKWADNNCYLATALLTLQQIELKFNPPALQDAYYRARAGEAANFCALILAYCNKTVGELGDVRETMSYLFQHANLDSCKRVLNVVCKTCGQQQTTLKGVEAVMYMGTLSYEQFKKGVQIPCTCGKQATKYLVQQESPFVMMSAPPAQYELKHGTFTCASEYTGNYQCGHYKHITSKETLYCIDGALLTKSSEYKGPITDVFYKENSYTTTIKPVTYKLDGVVCTEIDPKLDNYYKKDNSYFTEQPIDLVPNQPYPNASFDNFKFVCDNIKFADDLNQLTGYKKPASRELKVTFFPDLNGDVVAIDYKHYTPSFKKGAKLLHKPIVWHVNNATNKATYKPNTWCIRCLWSTKPVETSNSFDVLKSEDAQGMDNLACEDLKPVSEEVVENPTIQKDVLECNVKTTEVVGDIILKPANNSLKITEEVGHTDLMAAYVDNSSLTIKKPNELSRVLGLKTLATHGLAAVNSVPWDTIANYAKPFLNKVVSTTTNIVTRCLNRVCTNYMPYFFTLLLQLCTFTRSTNSRIKASMPTTIAKNTVKSVGKFCLEASFNYLKSPNFSKLINIIIWFLLLSVCLGSLIYSTAALGVLMSNLGMPSYCTGYREGYLNSTNVTIATYCTGSIPCSVCLSGLDSLDTYPSLETIQITISSFKWDLTAFGLVAEWFLAYILFTRFFYVLGLAAIMQLFFSYFAVHFISNSWLMWLIINLVQMAPISAMVRMYIFFASFYYVWKSYVHVVDGCNSSTCMMCYKRNRATRVECTTIVNGVRRSFYVYANGGKGFCKLHNWNCVNCDTFCAGSTFISDEVARDLSLQFKRPINPTDQSSYIVDSVTVKNGSIHLYFDKAGQKTYERHSLSHFVNLDNLRANNTKGSLPINVIVFDGKSKCEESSAKSASVYYSQLMCQPILLLDQALVSDVGDSAEVAVKMFDAYVNTFSSTFNVPMEKLKTLVATAEAELAKNVSLDNVLSTFISAARQGFVDSDVETKDVVECLKLSHQSDIEVTGDSCNNYMLTYNKVENMTPRDLGACIDCSARHINAQVAKSHNIALIWNVKDFMSLSEQLRKQIRSAAKKNNLPFKLTCATTRQVVNVVTTKIALKGG	mRNA#13684_1_copies:polyA_is_-1 coordinates are BetaCoV/England/02/2020; mRNA#50272_1_copies:polyA_is_-1 coordinates are BetaCoV/England/02/2020; mRNA#35742_1_copies:polyA_is_-1 coordinates are BetaCoV/England/02/2020; mRNA#26849_1_copies:polyA_is_-1 coordinates are BetaCoV/England/02/2020; mRNA#18463_1_copies:polyA_is_-1 coordinates are BetaCoV/England/02/2020; mRNA#43928_1_copies:polyA_is_-1 coordinates are BetaCoV/England/02/2020; mRNA#20659_1_copies:polyA_is_-1 coordinates are BetaCoV/England/02/2020; mRNA#16482_1_copies:polyA_is_-1 coordinates are BetaCoV/England/02/2020; mRNA#40696_1_copies:polyA_is_-1 coordinates are BetaCoV/England/02/2020; mRNA#19062_1_copies:polyA_is_-1 coordinates are BetaCoV/England/02/2020; mRNA#34929_1_copies:polyA_is_-1 coordinates are BetaCoV/England/02/2020; mRNA#30263_1_copies:polyA_is_-1 coordinates are BetaCoV/England/02/2020; mRNA#32206_1_copies:polyA_is_-1 coordinates are BetaCoV/England/02/2020; mRNA#31783_1_copies:polyA_is_-1 coordinates are BetaCoV/England/02/2020; mRNA#28663_1_copies:polyA_is_-1 coordinates are BetaCoV/England/02/2020; mRNA#26540_1_copies:polyA_is_-1 coordinates are BetaCoV/England/02/2020; mRNA#47768_1_copies:polyA_is_-1 coordinates are BetaCoV/England/02/2020; mRNA#39434_1_copies:polyA_is_-1 coordinates are BetaCoV/England/02/2020; mRNA#37524_1_copies:polyA_is_-1 coordinates are BetaCoV/England/02/2020; SARS2_ORF1a; mRNA#48058_1_copies:polyA_is_-1 coordinates are BetaCoV/England/02/2020; mRNA#16729_1_copies:polyA_is_-1 coordinates are BetaCoV/England/02/2020; mRNA#30941_1_copies:polyA_is_-1 coordinates are BetaCoV/England/02/2020; mRNA#12950_1_copies:polyA_is_-1 coordinates are BetaCoV/England/02/2020; mRNA#5997_2_copies:polyA_is_-1 coordinates are BetaCoV/England/02/2020; mRNA#28661_1_copies:polyA_is_-1 coordinates are BetaCoV/England/02/2020; mRNA#24188_1_copies:polyA_is_-1 coordinates are BetaCoV/England/02/2020; mRNA#20035_1_copies:polyA_is_-1 coordinates are BetaCoV/England/02/2020; mRNA#47937_1_copies:polyA_is_-1 coordinates are BetaCoV/England/02/2020; mRNA#22096_1_copies:polyA_is_-1 coordinates are BetaCoV/England/02/2020; mRNA#49119_1_copies:polyA_is_-1 coordinates are BetaCoV/England/02/2020; mRNA#12111_1_copies:polyA_is_-1 coordinates are BetaCoV/England/02/2020; mRNA#12336_1_copies:polyA_is_-1 coordinates are BetaCoV/England/02/2020; mRNA#47546_1_copies:polyA_is_-1 coordinates are BetaCoV/England/02/2020; mRNA#16433_1_copies:polyA_is_-1 coordinates are BetaCoV/England/02/2020; mRNA#37636_1_copies:polyA_is_-1 coordinates are BetaCoV/England/02/2020; mRNA#47778_1_copies:polyA_is_-1 coordinates are BetaCoV/England/02/2020; mRNA#25257_1_copies:polyA_is_-1 coordinates are BetaCoV/England/02/2020; mRNA#35931_1_copies:polyA_is_-1 coordinates are BetaCoV/England/02/2020; mRNA#20138_1_copies:polyA_is_-1 coordinates are BetaCoV/England/02/2020; mRNA#36166_1_copies:polyA_is_-1 coordinates are BetaCoV/England/02/2020; mRNA#48869_1_copies:polyA_is_-1 coordinates are BetaCoV/England/02/2020; mRNA#26819_1_copies:polyA_is_-1 coordinates are BetaCoV/England/02/2020; mRNA#32509_1_copies:polyA_is_-1 coordinates are BetaCoV/England/02/2020; mRNA#42107_1_copies:polyA_is_-1 coordinates are BetaCoV/England/02/2020; mRNA#19974_1_copies:polyA_is_-1 coordinates are BetaCoV/England/02/2020; mRNA#40431_1_copies:polyA_is_-1 coordinates are BetaCoV/England/02/2020; mRNA#42507_1_copies:polyA_is_-1 coordinates are BetaCoV/England/02/2020; mRNA#11078_1_copies:polyA_is_-1 coordinates are BetaCoV/England/02/2020; mRNA#48538_1_copies:polyA_is_-1 coordinates are BetaCoV/England/02/2020; mRNA#45019_1_copies:polyA_is_-1 coordinates are BetaCoV/England/02/2020; mRNA#22297_1_copies:polyA_is_-1 coordinates are BetaCoV/England/02/2020; mRNA#39452_1_copies:polyA_is_-1 coordinates are BetaCoV/England/02/2020; mRNA#29424_1_copies:polyA_is_-1 coordinates are BetaCoV/England/02/2020; mRNA#37390_1_copies:polyA_is_-1 coordinates are BetaCoV/England/02/2020; mRNA#15274_1_copies:polyA_is_-1 coordinates are BetaCoV/England/02/2020; mRNA#13852_1_copies:polyA_is_-1 coordinates are BetaCoV/England/02/2020; mRNA#18784_1_copies:polyA_is_-1 coordinates are BetaCoV/England/02/2020; mRNA#31007_1_copies:polyA_is_-1 coordinates are BetaCoV/England/02/2020; mRNA#37924_1_copies:polyA_is_-1 coordinates are BetaCoV/England/02/2020; mRNA#28523_1_copies:polyA_is_-1 coordinates are BetaCoV/England/02/2020; mRNA#42165_1_copies:polyA_is_-1 coordinates are BetaCoV/England/02/2020; mRNA#32220_1_copies:polyA_is_-1 coordinates are BetaCoV/England/02/2020; mRNA#42031_1_copies:polyA_is_-1 coordinates are BetaCoV/England/02/2020; mRNA#27863_1_copies:polyA_is_-1 coordinates are BetaCoV/England/02/2020; mRNA#25713_1_copies:polyA_is_-1 coordinates are BetaCoV/England/02/2020; mRNA#24903_1_copies:polyA_is_-1 coordinates are BetaCoV/England/02/2020; mRNA#19267_1_copies:polyA_is_-1 coordinates are BetaCoV/England/02/2020; mRNA#18885_1_copies:polyA_is_-1 coordinates are BetaCoV/England/02/2020; mRNA#41254_1_copies:polyA_is_-1 coordinates are BetaCoV/England/02/2020; mRNA#13103_1_copies:polyA_is_-1 coordinates are BetaCoV/England/02/2020; mRNA#18983_1_copies:polyA_is_-1 coordinates are BetaCoV/England/02/2020; mRNA#25747_1_copies:polyA_is_-1 coordinates are BetaCoV/England/02/2020; mRNA#9005_2_copies:polyA_is_-1 coordinates are BetaCoV/England/02/2020; mRNA#24857_1_copies:polyA_is_-1 coordinates are BetaCoV/England/02/2020; mRNA#22263_1_copies:polyA_is_-1 coordinates are BetaCoV/England/02/2020; mRNA#28971_1_copies:polyA_is_-1 coordinates are BetaCoV/England/02/2020; mRNA#40396_1_copies:polyA_is_-1 coordinates are BetaCoV/England/02/2020; SARS2_SARS2_Orf1ab_from_genbank; mRNA#41454_1_copies:polyA_is_-1 coordinates are BetaCoV/England/02/2020; mRNA#37429_1_copies:polyA_is_-1 coordinates are BetaCoV/England/02/2020; mRNA#30273_1_copies:polyA_is_-1 coordinates are BetaCoV/England/02/2020; mRNA#37870_1_copies:polyA_is_-1 coordinates are BetaCoV/England/02/2020; mRNA#11044_1_copies:polyA_is_-1 coordinates are BetaCoV/England/02/2020; mRNA#23514_1_copies:polyA_is_-1 coordinates are BetaCoV/England/02/2020; mRNA#45148_1_copies:polyA_is_-1 coordinates are BetaCoV/England/02/2020; mRNA#31620_1_copies:polyA_is_-1 coordinates are BetaCoV/England/02/2020; mRNA#28385_1_copies:polyA_is_-1 coordinates are BetaCoV/England/02/2020; mRNA#27529_1_copies:polyA_is_-1 coordinates are BetaCoV/England/02/2020; mRNA#35844_1_copies:polyA_is_-1 coordinates are BetaCoV/England/02/2020; mRNA#38474_1_copies:polyA_is_-1 coordinates are BetaCoV/England/02/2020; mRNA#18175_1_copies:polyA_is_-1 coordinates are BetaCoV/England/02/2020; mRNA#22493_1_copies:polyA_is_-1 coordinates are BetaCoV/England/02/2020; mRNA#24570_1_copies:polyA_is_-1 coordinates are BetaCoV/England/02/2020; mRNA#22182_1_copies:polyA_is_-1 coordinates are BetaCoV/England/02/2020; mRNA#45508_1_copies:polyA_is_-1 coordinates are BetaCoV/England/02/2020; mRNA#12972_1_copies:polyA_is_-1 coordinates are BetaCoV/England/02/2020; mRNA#34489_1_copies:polyA_is_-1 coordinates are BetaCoV/England/02/2020; mRNA#13951_1_copies:polyA_is_-1 coordinates are BetaCoV/England/02/2020; mRNA#15480_1_copies:polyA_is_-1 coordinates are BetaCoV/England/02/2020; mRNA#14968_1_copies:polyA_is_-1 coordinates are BetaCoV/England/02/2020; mRNA#33507_1_copies:polyA_is_-1 coordinates are BetaCoV/England/02/2020; mRNA#24637_1_copies:polyA_is_-1 coordinates are BetaCoV/England/02/2020; mRNA#35560_1_copies:polyA_is_-1 coordinates are BetaCoV/England/02/2020; mRNA#28569_1_copies:polyA_is_-1 coordinates are BetaCoV/England/02/2020; mRNA#32308_1_copies:polyA_is_-1 coordinates are BetaCoV/England/02/2020; mRNA#43294_1_copies:polyA_is_-1 coordinates are BetaCoV/England/02/2020; mRNA#16015_1_copies:polyA_is_-1 coordinates are BetaCoV/England/02/2020; mRNA#36813_1_copies:polyA_is_-1 coordinates are BetaCoV/England/02/2020; mRNA#27514_1_copies:polyA_is_-1 coordinates are BetaCoV/England/02/2020; mRNA#43682_1_copies:polyA_is_-1 coordinates are BetaCoV/England/02/2020; mRNA#41612_1_copies:polyA_is_-1 coordinates are BetaCoV/England/02/2020; mRNA#29344_1_copies:polyA_is_-1 coordinates are BetaCoV/England/02/2020; mRNA#37892_1_copies:polyA_is_-1 coordinates are BetaCoV/England/02/2020; mRNA#44797_1_copies:polyA_is_-1 coordinates are BetaCoV/England/02/2020; mRNA#13509_1_copies:polyA_is_-1 coordinates are BetaCoV/England/02/2020; mRNA#33503_1_copies:polyA_is_-1 coordinates are BetaCoV/England/02/2020; mRNA#25940_1_copies:polyA_is_-1 coordinates are BetaCoV/England/02/2020; mRNA#26348_1_copies:polyA_is_-1 coordinates are BetaCoV/England/02/2020; mRNA#32433_1_copies:polyA_is_-1 coordinates are BetaCoV/England/02/2020; mRNA#36188_1_copies:polyA_is_-1 coordinates are BetaCoV/England/02/2020; mRNA#20048_1_copies:polyA_is_-1 coordinates are BetaCoV/England/02/2020; mRNA#39616_1_copies:polyA_is_-1 coordinates are BetaCoV/England/02/2020; mRNA#46925_1_copies:polyA_is_-1 coordinates are BetaCoV/England/02/2020; mRNA#17671_1_copies:polyA_is_-1 coordinates are BetaCoV/England/02/2020; mRNA#29121_1_copies:polyA_is_-1 coordinates are BetaCoV/England/02/2020; mRNA#30400_1_copies:polyA_is_-1 coordinates are BetaCoV/England/02/2020; mRNA#32190_1_copies:polyA_is_-1 coordinates are BetaCoV/England/02/2020; mRNA#33043_1_copies:polyA_is_-1 coordinates are BetaCoV/England/02/2020; mRNA#28873_1_copies:polyA_is_-1 coordinates are BetaCoV/England/02/2020; mRNA#32243_1_copies:polyA_is_-1 coordinates are BetaCoV/England/02/2020; mRNA#25608_1_copies:polyA_is_-1 coordinates are BetaCoV/England/02/2020; mRNA#15496_1_copies:polyA_is_-1 coordinates are BetaCoV/England/02/2020; mRNA#28407_1_copies:polyA_is_-1 coordinates are BetaCoV/England/02/2020; mRNA#31429_1_copies:polyA_is_-1 coordinates are BetaCoV/England/02/2020; mRNA#16080_1_copies:polyA_is_-1 coordinates are BetaCoV/England/02/2020; mRNA#24915_1_copies:polyA_is_-1 coordinates are BetaCoV/England/02/2020; mRNA#37816_1_copies:polyA_is_-1 coordinates are BetaCoV/England/02/2020; mRNA#12854_1_copies:polyA_is_-1 coordinates are BetaCoV/England/02/2020; mRNA#19833_1_copies:polyA_is_-1 coordinates are BetaCoV/England/02/2020; mRNA#12662_1_copies:polyA_is_-1 coordinates are BetaCoV/England/02/2020; mRNA#49200_1_copies:polyA_is_-1 coordinates are BetaCoV/England/02/2020; mRNA#31077_1_copies:polyA_is_-1 coordinates are BetaCoV/England/02/2020; mRNA#5854_2_copies:polyA_is_-1 coordinates are BetaCoV/England/02/2020; mRNA#47480_1_copies:polyA_is_-1 coordinates are BetaCoV/England/02/2020; mRNA#29731_1_copies:polyA_is_-1 coordinates are BetaCoV/England/02/2020; mRNA#47473_1_copies:polyA_is_-1 coordinates are BetaCoV/England/02/2020; mRNA#22988_1_copies:polyA_is_-1 coordinates are BetaCoV/England/02/2020; mRNA#27679_1_copies:polyA_is_-1 coordinates are BetaCoV/England/02/2020; mRNA#32759_1_copies:polyA_is_-1 coordinates are BetaCoV/England/02/2020; mRNA#20435_1_copies:polyA_is_-1 coordinates are BetaCoV/England/02/2020; mRNA#12429_1_copies:polyA_is_-1 coordinates are BetaCoV/England/02/2020; mRNA#50248_1_copies:polyA_is_-1 coordinates are BetaCoV/England/02/2020; mRNA#34407_1_copies:polyA_is_-1 coordinates are BetaCoV/England/02/2020; mRNA#26764_1_copies:polyA_is_-1 coordinates are BetaCoV/England/02/2020; mRNA#48736_1_copies:polyA_is_-1 coordinates are BetaCoV/England/02/2020; mRNA#33925_1_copies:polyA_is_-1 coordinates are BetaCoV/England/02/2020; mRNA#29181_1_copies:polyA_is_-1 coordinates are BetaCoV/England/02/2020; mRNA#29663_1_copies:polyA_is_-1 coordinates are BetaCoV/England/02/2020; mRNA#29678_1_copies:polyA_is_-1 coordinates are BetaCoV/England/02/2020; mRNA#47415_1_copies:polyA_is_-1 coordinates are BetaCoV/England/02/2020; mRNA#38345_1_copies:polyA_is_-1 coordinates are BetaCoV/England/02/2020; mRNA#38679_1_copies:polyA_is_-1 coordinates are BetaCoV/England/02/2020; mRNA#34222_1_copies:polyA_is_-1 coordinates are BetaCoV/England/02/2020; mRNA#28329_1_copies:polyA_is_-1 coordinates are BetaCoV/England/02/2020; mRNA#23107_1_copies:polyA_is_-1 coordinates are BetaCoV/England/02/2020; mRNA#26012_1_copies:polyA_is_-1 coordinates are BetaCoV/England/02/2020; mRNA#28210_1_copies:polyA_is_-1 coordinates are BetaCoV/England/02/2020; mRNA#44813_1_copies:polyA_is_-1 coordinates are BetaCoV/England/02/2020; mRNA#11936_1_copies:polyA_is_-1 coordinates are BetaCoV/England/02/2020; mRNA#37142_1_copies:polyA_is_-1 coordinates are BetaCoV/England/02/2020; mRNA#46394_1_copies:polyA_is_-1 coordinates are BetaCoV/England/02/2020; mRNA#40851_1_copies:polyA_is_-1 coordinates are BetaCoV/England/02/2020; mRNA#27729_1_copies:polyA_is_-1 coordinates are BetaCoV/England/02/2020; mRNA#33730_1_copies:polyA_is_-1 coordinates are BetaCoV/England/02/2020; mRNA#31571_1_copies:polyA_is_-1 coordinates are BetaCoV/England/02/2020; mRNA#37029_1_copies:polyA_is_-1 coordinates are BetaCoV/England/02/2020; mRNA#23561_1_copies:polyA_is_-1 coordinates are BetaCoV/England/02/2020; mRNA#26708_1_copies:polyA_is_-1 coordinates are BetaCoV/England/02/2020; mRNA#28249_1_copies:polyA_is_-1 coordinates are BetaCoV/England/02/2020; mRNA#13686_1_copies:polyA_is_-1 coordinates are BetaCoV/England/02/2020; mRNA#45718_1_copies:polyA_is_-1 coordinates are BetaCoV/England/02/2020; mRNA#26398_1_copies:polyA_is_-1 coordinates are BetaCoV/England/02/2020; mRNA#15487_1_copies:polyA_is_-1 coordinates are BetaCoV/England/02/2020; mRNA#15370_1_copies:polyA_is_-1 coordinates are BetaCoV/England/02/2020; mRNA#28322_1_copies:polyA_is_-1 coordinates are BetaCoV/England/02/2020; mRNA#47610_1_copies:polyA_is_-1 coordinates are BetaCoV/England/02/2020; mRNA#23499_1_copies:polyA_is_-1 coordinates are BetaCoV/England/02/2020; mRNA#10979_1_copies:polyA_is_-1 coordinates are BetaCoV/England/02/2020; mRNA#50166_1_copies:polyA_is_-1 coordinates are BetaCoV/England/02/2020; mRNA#49620_1_copies:polyA_is_-1 coordinates are BetaCoV/England/02/2020; mRNA#38103_1_copies:polyA_is_-1 coordinates are BetaCoV/England/02/2020; mRNA#28172_1_copies:polyA_is_-1 coordinates are BetaCoV/England/02/2020; mRNA#10804_1_copies:polyA_is_-1 coordinates are BetaCoV/England/02/2020; mRNA#38932_1_copies:polyA_is_-1 coordinates are BetaCoV/England/02/2020; mRNA#25239_1_copies:polyA_is_-1 coordinates are BetaCoV/England/02/2020; mRNA#33847_1_copies:polyA_is_-1 coordinates are BetaCoV/England/02/2020; mRNA#41397_1_copies:polyA_is_-1 coordinates are BetaCoV/England/02/2020; mRNA#39344_1_copies:polyA_is_-1 coordinates are BetaCoV/England/02/2020; mRNA#33059_1_copies:polyA_is_-1 coordinates are BetaCoV/England/02/2020; mRNA#31875_1_copies:polyA_is_-1 coordinates are BetaCoV/England/02/2020; mRNA#21244_1_copies:polyA_is_-1 coordinates are BetaCoV/England/02/2020; mRNA#36162_1_copies:polyA_is_-1 coordinates are BetaCoV/England/02/2020; mRNA#38122_1_copies:polyA_is_-1 coordinates are BetaCoV/England/02/2020; mRNA#43843_1_copies:polyA_is_-1 coordinates are BetaCoV/England/02/2020; mRNA#24458_1_copies:polyA_is_-1 coordinates are BetaCoV/England/02/2020; mRNA#36624_1_copies:polyA_is_-1 coordinates are BetaCoV/England/02/2020; mRNA#32102_1_copies:polyA_is_-1 coordinates are BetaCoV/England/02/2020; mRNA#27998_1_copies:polyA_is_-1 coordinates are BetaCoV/England/02/2020; mRNA#22047_1_copies:polyA_is_-1 coordinates are BetaCoV/England/02/2020; mRNA#29725_1_copies:polyA_is_-1 coordinates are BetaCoV/England/02/2020; mRNA#23161_1_copies:polyA_is_-1 coordinates are BetaCoV/England/02/2020; mRNA#42735_1_copies:polyA_is_-1 coordinates are BetaCoV/England/02/2020; mRNA#14121_1_copies:polyA_is_-1 coordinates are BetaCoV/England/02/2020; mRNA#14490_1_copies:polyA_is_-1 coordinates are BetaCoV/England/02/2020; mRNA#44687_1_copies:polyA_is_-1 coordinates are BetaCoV/England/02/2020; mRNA#16194_1_copies:polyA_is_-1 coordinates are BetaCoV/England/02/2020; mRNA#23032_1_copies:polyA_is_-1 coordinates are BetaCoV/England/02/2020; mRNA#11635_1_copies:polyA_is_-1 coordinates are BetaCoV/England/02/2020; mRNA#25234_1_copies:polyA_is_-1 coordinates are BetaCoV/England/02/2020; mRNA#37553_1_copies:polyA_is_-1 coordinates are BetaCoV/England/02/2020; mRNA#20328_1_copies:polyA_is_-1 coordinates are BetaCoV/England/02/2020; mRNA#18271_1_copies:polyA_is_-1 coordinates are BetaCoV/England/02/2020; mRNA#11130_1_copies:polyA_is_-1 coordinates are BetaCoV/England/02/2020; mRNA#40791_1_copies:polyA_is_-1 coordinates are BetaCoV/England/02/2020; mRNA#46492_1_copies:polyA_is_-1 coordinates are BetaCoV/England/02/2020; mRNA#41284_1_copies:polyA_is_-1 coordinates are BetaCoV/England/02/2020; mRNA#48467_1_copies:polyA_is_-1 coordinates are BetaCoV/England/02/2020; mRNA#47512_1_copies:polyA_is_-1 coordinates are BetaCoV/England/02/2020; mRNA#16134_1_copies:polyA_is_-1 coordinates are BetaCoV/England/02/2020; mRNA#48302_1_copies:polyA_is_-1 coordinates are BetaCoV/England/02/2020; mRNA#48987_1_copies:polyA_is_-1 coordinates are BetaCoV/England/02/2020; mRNA#36602_1_copies:polyA_is_-1 coordinates are BetaCoV/England/02/2020; mRNA#11414_1_copies:polyA_is_-1 coordinates are BetaCoV/England/02/2020; mRNA#24863_1_copies:polyA_is_-1 coordinates are BetaCoV/England/02/2020; mRNA#36476_1_copies:polyA_is_-1 coordinates are BetaCoV/England/02/2020; mRNA#29566_1_copies:polyA_is_-1 coordinates are BetaCoV/England/02/2020; mRNA#32374_1_copies:polyA_is_-1 coordinates are BetaCoV/England/02/2020; mRNA#41491_1_copies:polyA_is_-1 coordinates are BetaCoV/England/02/2020; mRNA#34747_1_copies:polyA_is_-1 coordinates are BetaCoV/England/02/2020; mRNA#42129_1_copies:polyA_is_-1 coordinates are BetaCoV/England/02/2020; mRNA#32842_1_copies:polyA_is_-1 coordinates are BetaCoV/England/02/2020; mRNA#34656_1_copies:polyA_is_-1 coordinates are BetaCoV/England/02/2020; mRNA#29756_1_copies:polyA_is_-1 coordinates are BetaCoV/England/02/2020; SARS2_pp1ab_nsp3; mRNA#16810_1_copies:polyA_is_-1 coordinates are BetaCoV/England/02/2020; mRNA#37179_1_copies:polyA_is_-1 coordinates are BetaCoV/England/02/2020; mRNA#13227_1_copies:polyA_is_-1 coordinates are BetaCoV/England/02/2020; mRNA#25165_1_copies:polyA_is_-1 coordinates are BetaCoV/England/02/2020; mRNA#23979_1_copies:polyA_is_-1 coordinates are BetaCoV/England/02/2020
SARS2_pp1ab_nsp3	11	501	525	KVPTDNYITTYPGQGLNGYTVEEAK	APTKVTFGDDTVIEVQGYKSVNITFELDERIDKVLNEKCSAYTVELGTEVNEFACVVADAVIKTLQPVSELLTPLGIDLDEWSMATYYLFDESGEFKLASHMYCSFYPPDEDEEEGDCEEEEFEPSTQYEYGTEDDYQGKPLEFGATSAALQPEEEQEEDWLDDDSQQTVGQQDGSEDNQTTTIQTIVEVQPQLEMELTPVVQTIEVNSFSGYLKLTDNVYIKNADIVEEAKKVKPTVVVNAANVYLKHGGGVAGALNKATNNAMQVESDDYIATNGPLKVGGSCVLSGHNLAKHCLHVVGPNVNKGEDIQLLKSAYENFNQHEVLLAPLLSAGIFGADPIHSLRVCVDTVRTNVYLAVFDKNLYDKLVSSFLEMKSEKQVEQKIAEIPKEEVKPFITESKPSVEQRKQDDKKIKACVEEVTTTLEETKFLTENLLLYIDINGNLHPDSATLVSDIDITFLKKDAPYIVGDVVQEGVLTAVVIPTKKAGGTTEMLAKALRKVPTDNYITTYPGQGLNGYTVEEAKTVLKKCKSAFYILPSIISNEKQEILGTVSWNLREMLAHAEETRKLMPVCVETKAIVSTIQRKYKGIKIQEGVVDYGARFYFYTSKTTVASLINTLNDLNETLVTMPLGYVTHGLNLEEAARYMRSLKVPATVSVSSPDAVTAYNGYLTSSSKTPEEHFIETISLAGSYKDWSYSGQSTQLGIEFLKRGDKSVYYTSNPTTFHLDGEVITFDNLKTLLSLREVRTIKVFTTVDNINLHTQVVDMSMTYGQQFGPTYLDGADVTKIKPHNSHEGKTFYVLPNDDTLRVEAFEYYHTTDPSFLGRYMSALNHTKKWKYPQVNGLTSIKWADNNCYLATALLTLQQIELKFNPPALQDAYYRARAGEAANFCALILAYCNKTVGELGDVRETMSYLFQHANLDSCKRVLNVVCKTCGQQQTTLKGVEAVMYMGTLSYEQFKKGVQIPCTCGKQATKYLVQQESPFVMMSAPPAQYELKHGTFTCASEYTGNYQCGHYKHITSKETLYCIDGALLTKSSEYKGPITDVFYKENSYTTTIKPVTYKLDGVVCTEIDPKLDNYYKKDNSYFTEQPIDLVPNQPYPNASFDNFKFVCDNIKFADDLNQLTGYKKPASRELKVTFFPDLNGDVVAIDYKHYTPSFKKGAKLLHKPIVWHVNNATNKATYKPNTWCIRCLWSTKPVETSNSFDVLKSEDAQGMDNLACEDLKPVSEEVVENPTIQKDVLECNVKTTEVVGDIILKPANNSLKITEEVGHTDLMAAYVDNSSLTIKKPNELSRVLGLKTLATHGLAAVNSVPWDTIANYAKPFLNKVVSTTTNIVTRCLNRVCTNYMPYFFTLLLQLCTFTRSTNSRIKASMPTTIAKNTVKSVGKFCLEASFNYLKSPNFSKLINIIIWFLLLSVCLGSLIYSTAALGVLMSNLGMPSYCTGYREGYLNSTNVTIATYCTGSIPCSVCLSGLDSLDTYPSLETIQITISSFKWDLTAFGLVAEWFLAYILFTRFFYVLGLAAIMQLFFSYFAVHFISNSWLMWLIINLVQMAPISAMVRMYIFFASFYYVWKSYVHVVDGCNSSTCMMCYKRNRATRVECTTIVNGVRRSFYVYANGGKGFCKLHNWNCVNCDTFCAGSTFISDEVARDLSLQFKRPINPTDQSSYIVDSVTVKNGSIHLYFDKAGQKTYERHSLSHFVNLDNLRANNTKGSLPINVIVFDGKSKCEESSAKSASVYYSQLMCQPILLLDQALVSDVGDSAEVAVKMFDAYVNTFSSTFNVPMEKLKTLVATAEAELAKNVSLDNVLSTFISAARQGFVDSDVETKDVVECLKLSHQSDIEVTGDSCNNYMLTYNKVENMTPRDLGACIDCSARHINAQVAKSHNIALIWNVKDFMSLSEQLRKQIRSAAKKNNLPFKLTCATTRQVVNVVTTKIALKGG	mRNA#13684_1_copies:polyA_is_-1 coordinates are BetaCoV/England/02/2020; mRNA#35742_1_copies:polyA_is_-1 coordinates are BetaCoV/England/02/2020; mRNA#18463_1_copies:polyA_is_-1 coordinates are BetaCoV/England/02/2020; mRNA#20659_1_copies:polyA_is_-1 coordinates are BetaCoV/England/02/2020; mRNA#16482_1_copies:polyA_is_-1 coordinates are BetaCoV/England/02/2020; mRNA#40696_1_copies:polyA_is_-1 coordinates are BetaCoV/England/02/2020; mRNA#19062_1_copies:polyA_is_-1 coordinates are BetaCoV/England/02/2020; mRNA#34929_1_copies:polyA_is_-1 coordinates are BetaCoV/England/02/2020; mRNA#30263_1_copies:polyA_is_-1 coordinates are BetaCoV/England/02/2020; mRNA#32206_1_copies:polyA_is_-1 coordinates are BetaCoV/England/02/2020; mRNA#26376_1_copies:polyA_is_-1 coordinates are BetaCoV/England/02/2020; mRNA#31783_1_copies:polyA_is_-1 coordinates are BetaCoV/England/02/2020; mRNA#28663_1_copies:polyA_is_-1 coordinates are BetaCoV/England/02/2020; mRNA#26540_1_copies:polyA_is_-1 coordinates are BetaCoV/England/02/2020; mRNA#39434_1_copies:polyA_is_-1 coordinates are BetaCoV/England/02/2020; mRNA#37524_1_copies:polyA_is_-1 coordinates are BetaCoV/England/02/2020; SARS2_ORF1a; mRNA#16729_1_copies:polyA_is_-1 coordinates are BetaCoV/England/02/2020; mRNA#30941_1_copies:polyA_is_-1 coordinates are BetaCoV/England/02/2020; mRNA#12950_1_copies:polyA_is_-1 coordinates are BetaCoV/England/02/2020; mRNA#5997_2_copies:polyA_is_-1 coordinates are BetaCoV/England/02/2020; mRNA#40224_1_copies:polyA_is_-1 coordinates are BetaCoV/England/02/2020; mRNA#28661_1_copies:polyA_is_-1 coordinates are BetaCoV/England/02/2020; mRNA#24188_1_copies:polyA_is_-1 coordinates are BetaCoV/England/02/2020; mRNA#20035_1_copies:polyA_is_-1 coordinates are BetaCoV/England/02/2020; mRNA#22096_1_copies:polyA_is_-1 coordinates are BetaCoV/England/02/2020; mRNA#12111_1_copies:polyA_is_-1 coordinates are BetaCoV/England/02/2020; mRNA#12336_1_copies:polyA_is_-1 coordinates are BetaCoV/England/02/2020; mRNA#22008_1_copies:polyA_is_-1 coordinates are BetaCoV/England/02/2020; mRNA#16433_1_copies:polyA_is_-1 coordinates are BetaCoV/England/02/2020; mRNA#25257_1_copies:polyA_is_-1 coordinates are BetaCoV/England/02/2020; mRNA#35931_1_copies:polyA_is_-1 coordinates are BetaCoV/England/02/2020; mRNA#20138_1_copies:polyA_is_-1 coordinates are BetaCoV/England/02/2020; mRNA#36166_1_copies:polyA_is_-1 coordinates are BetaCoV/England/02/2020; mRNA#26819_1_copies:polyA_is_-1 coordinates are BetaCoV/England/02/2020; mRNA#32509_1_copies:polyA_is_-1 coordinates are BetaCoV/England/02/2020; mRNA#42107_1_copies:polyA_is_-1 coordinates are BetaCoV/England/02/2020; mRNA#19974_1_copies:polyA_is_-1 coordinates are BetaCoV/England/02/2020; mRNA#40431_1_copies:polyA_is_-1 coordinates are BetaCoV/England/02/2020; mRNA#11078_1_copies:polyA_is_-1 coordinates are BetaCoV/England/02/2020; mRNA#45019_1_copies:polyA_is_-1 coordinates are BetaCoV/England/02/2020; mRNA#22297_1_copies:polyA_is_-1 coordinates are BetaCoV/England/02/2020; mRNA#39452_1_copies:polyA_is_-1 coordinates are BetaCoV/England/02/2020; mRNA#29424_1_copies:polyA_is_-1 coordinates are BetaCoV/England/02/2020; mRNA#37390_1_copies:polyA_is_-1 coordinates are BetaCoV/England/02/2020; mRNA#15274_1_copies:polyA_is_-1 coordinates are BetaCoV/England/02/2020; mRNA#13852_1_copies:polyA_is_-1 coordinates are BetaCoV/England/02/2020; mRNA#18784_1_copies:polyA_is_-1 coordinates are BetaCoV/England/02/2020; mRNA#24321_1_copies:polyA_is_-1 coordinates are BetaCoV/England/02/2020; mRNA#12314_1_copies:polyA_is_-1 coordinates are BetaCoV/England/02/2020; mRNA#31007_1_copies:polyA_is_-1 coordinates are BetaCoV/England/02/2020; mRNA#37924_1_copies:polyA_is_-1 coordinates are BetaCoV/England/02/2020; mRNA#28523_1_copies:polyA_is_-1 coordinates are BetaCoV/England/02/2020; mRNA#42165_1_copies:polyA_is_-1 coordinates are BetaCoV/England/02/2020; mRNA#23002_1_copies:polyA_is_-1 coordinates are BetaCoV/England/02/2020; mRNA#18967_1_copies:polyA_is_-1 coordinates are BetaCoV/England/02/2020; mRNA#32220_1_copies:polyA_is_-1 coordinates are BetaCoV/England/02/2020; mRNA#21003_1_copies:polyA_is_-1 coordinates are BetaCoV/England/02/2020; mRNA#42031_1_copies:polyA_is_-1 coordinates are BetaCoV/England/02/2020; mRNA#15411_1_copies:polyA_is_-1 coordinates are BetaCoV/England/02/2020; mRNA#27863_1_copies:polyA_is_-1 coordinates are BetaCoV/England/02/2020; mRNA#25713_1_copies:polyA_is_-1 coordinates are BetaCoV/England/02/2020; mRNA#44960_1_copies:polyA_is_-1 coordinates are BetaCoV/England/02/2020; mRNA#24903_1_copies:polyA_is_-1 coordinates are BetaCoV/England/02/2020; mRNA#19267_1_copies:polyA_is_-1 coordinates are BetaCoV/England/02/2020; mRNA#18885_1_copies:polyA_is_-1 coordinates are BetaCoV/England/02/2020; mRNA#41254_1_copies:polyA_is_-1 coordinates are BetaCoV/England/02/2020; mRNA#13103_1_copies:polyA_is_-1 coordinates are BetaCoV/England/02/2020; mRNA#18983_1_copies:polyA_is_-1 coordinates are BetaCoV/England/02/2020; mRNA#25747_1_copies:polyA_is_-1 coordinates are BetaCoV/England/02/2020; mRNA#9005_2_copies:polyA_is_-1 coordinates are BetaCoV/England/02/2020; mRNA#24857_1_copies:polyA_is_-1 coordinates are BetaCoV/England/02/2020; mRNA#34193_1_copies:polyA_is_-1 coordinates are BetaCoV/England/02/2020; mRNA#22263_1_copies:polyA_is_-1 coordinates are BetaCoV/England/02/2020; mRNA#28971_1_copies:polyA_is_-1 coordinates are BetaCoV/England/02/2020; mRNA#40396_1_copies:polyA_is_-1 coordinates are BetaCoV/England/02/2020; SARS2_SARS2_Orf1ab_from_genbank; mRNA#41454_1_copies:polyA_is_-1 coordinates are BetaCoV/England/02/2020; mRNA#37429_1_copies:polyA_is_-1 coordinates are BetaCoV/England/02/2020; mRNA#30273_1_copies:polyA_is_-1 coordinates are BetaCoV/England/02/2020; mRNA#37870_1_copies:polyA_is_-1 coordinates are BetaCoV/England/02/2020; mRNA#29998_1_copies:polyA_is_-1 coordinates are BetaCoV/England/02/2020; mRNA#11044_1_copies:polyA_is_-1 coordinates are BetaCoV/England/02/2020; mRNA#23514_1_copies:polyA_is_-1 coordinates are BetaCoV/England/02/2020; mRNA#31620_1_copies:polyA_is_-1 coordinates are BetaCoV/England/02/2020; mRNA#28385_1_copies:polyA_is_-1 coordinates are BetaCoV/England/02/2020; mRNA#23925_1_copies:polyA_is_-1 coordinates are BetaCoV/England/02/2020; mRNA#27529_1_copies:polyA_is_-1 coordinates are BetaCoV/England/02/2020; mRNA#35844_1_copies:polyA_is_-1 coordinates are BetaCoV/England/02/2020; mRNA#38474_1_copies:polyA_is_-1 coordinates are BetaCoV/England/02/2020; mRNA#42928_1_copies:polyA_is_-1 coordinates are BetaCoV/England/02/2020; mRNA#39102_1_copies:polyA_is_-1 coordinates are BetaCoV/England/02/2020; mRNA#18175_1_copies:polyA_is_-1 coordinates are BetaCoV/England/02/2020; mRNA#23101_1_copies:polyA_is_-1 coordinates are BetaCoV/England/02/2020; mRNA#22493_1_copies:polyA_is_-1 coordinates are BetaCoV/England/02/2020; mRNA#24570_1_copies:polyA_is_-1 coordinates are BetaCoV/England/02/2020; mRNA#22182_1_copies:polyA_is_-1 coordinates are BetaCoV/England/02/2020; mRNA#12972_1_copies:polyA_is_-1 coordinates are BetaCoV/England/02/2020; mRNA#34489_1_copies:polyA_is_-1 coordinates are BetaCoV/England/02/2020; mRNA#13951_1_copies:polyA_is_-1 coordinates are BetaCoV/England/02/2020; mRNA#15480_1_copies:polyA_is_-1 coordinates are BetaCoV/England/02/2020; mRNA#14968_1_copies:polyA_is_-1 coordinates are BetaCoV/England/02/2020; mRNA#33507_1_copies:polyA_is_-1 coordinates are BetaCoV/England/02/2020; mRNA#24637_1_copies:polyA_is_-1 coordinates are BetaCoV/England/02/2020; mRNA#35560_1_copies:polyA_is_-1 coordinates are BetaCoV/England/02/2020; mRNA#28569_1_copies:polyA_is_-1 coordinates are BetaCoV/England/02/2020; mRNA#32308_1_copies:polyA_is_-1 coordinates are BetaCoV/England/02/2020; mRNA#43294_1_copies:polyA_is_-1 coordinates are BetaCoV/England/02/2020; mRNA#16015_1_copies:polyA_is_-1 coordinates are BetaCoV/England/02/2020; mRNA#36813_1_copies:polyA_is_-1 coordinates are BetaCoV/England/02/2020; mRNA#27514_1_copies:polyA_is_-1 coordinates are BetaCoV/England/02/2020; mRNA#43682_1_copies:polyA_is_-1 coordinates are BetaCoV/England/02/2020; mRNA#41612_1_copies:polyA_is_-1 coordinates are BetaCoV/England/02/2020; mRNA#29344_1_copies:polyA_is_-1 coordinates are BetaCoV/England/02/2020; mRNA#37892_1_copies:polyA_is_-1 coordinates are BetaCoV/England/02/2020; mRNA#44797_1_copies:polyA_is_-1 coordinates are BetaCoV/England/02/2020; mRNA#13509_1_copies:polyA_is_-1 coordinates are BetaCoV/England/02/2020; mRNA#33503_1_copies:polyA_is_-1 coordinates are BetaCoV/England/02/2020; mRNA#25940_1_copies:polyA_is_-1 coordinates are BetaCoV/England/02/2020; mRNA#26348_1_copies:polyA_is_-1 coordinates are BetaCoV/England/02/2020; mRNA#32433_1_copies:polyA_is_-1 coordinates are BetaCoV/England/02/2020; mRNA#36188_1_copies:polyA_is_-1 coordinates are BetaCoV/England/02/2020; mRNA#20048_1_copies:polyA_is_-1 coordinates are BetaCoV/England/02/2020; mRNA#39616_1_copies:polyA_is_-1 coordinates are BetaCoV/England/02/2020; mRNA#17671_1_copies:polyA_is_-1 coordinates are BetaCoV/England/02/2020; mRNA#29121_1_copies:polyA_is_-1 coordinates are BetaCoV/England/02/2020; mRNA#30400_1_copies:polyA_is_-1 coordinates are BetaCoV/England/02/2020; mRNA#32190_1_copies:polyA_is_-1 coordinates are BetaCoV/England/02/2020; mRNA#33043_1_copies:polyA_is_-1 coordinates are BetaCoV/England/02/2020; mRNA#28873_1_copies:polyA_is_-1 coordinates are BetaCoV/England/02/2020; mRNA#27581_1_copies:polyA_is_-1 coordinates are BetaCoV/England/02/2020; mRNA#32243_1_copies:polyA_is_-1 coordinates are BetaCoV/England/02/2020; mRNA#25608_1_copies:polyA_is_-1 coordinates are BetaCoV/England/02/2020; mRNA#15496_1_copies:polyA_is_-1 coordinates are BetaCoV/England/02/2020; mRNA#28407_1_copies:polyA_is_-1 coordinates are BetaCoV/England/02/2020; mRNA#31429_1_copies:polyA_is_-1 coordinates are BetaCoV/England/02/2020; mRNA#16080_1_copies:polyA_is_-1 coordinates are BetaCoV/England/02/2020; mRNA#11255_1_copies:polyA_is_-1 coordinates are BetaCoV/England/02/2020; mRNA#24915_1_copies:polyA_is_-1 coordinates are BetaCoV/England/02/2020; mRNA#37816_1_copies:polyA_is_-1 coordinates are BetaCoV/England/02/2020; mRNA#12854_1_copies:polyA_is_-1 coordinates are BetaCoV/England/02/2020; mRNA#19833_1_copies:polyA_is_-1 coordinates are BetaCoV/England/02/2020; mRNA#43123_1_copies:polyA_is_-1 coordinates are BetaCoV/England/02/2020; mRNA#12662_1_copies:polyA_is_-1 coordinates are BetaCoV/England/02/2020; mRNA#28950_1_copies:polyA_is_-1 coordinates are BetaCoV/England/02/2020; mRNA#5854_2_copies:polyA_is_-1 coordinates are BetaCoV/England/02/2020; mRNA#29731_1_copies:polyA_is_-1 coordinates are BetaCoV/England/02/2020; mRNA#22988_1_copies:polyA_is_-1 coordinates are BetaCoV/England/02/2020; mRNA#27679_1_copies:polyA_is_-1 coordinates are BetaCoV/England/02/2020; mRNA#32759_1_copies:polyA_is_-1 coordinates are BetaCoV/England/02/2020; mRNA#20435_1_copies:polyA_is_-1 coordinates are BetaCoV/England/02/2020; mRNA#12429_1_copies:polyA_is_-1 coordinates are BetaCoV/England/02/2020; mRNA#34407_1_copies:polyA_is_-1 coordinates are BetaCoV/England/02/2020; mRNA#26764_1_copies:polyA_is_-1 coordinates are BetaCoV/England/02/2020; mRNA#33925_1_copies:polyA_is_-1 coordinates are BetaCoV/England/02/2020; mRNA#29181_1_copies:polyA_is_-1 coordinates are BetaCoV/England/02/2020; mRNA#29663_1_copies:polyA_is_-1 coordinates are BetaCoV/England/02/2020; mRNA#29678_1_copies:polyA_is_-1 coordinates are BetaCoV/England/02/2020; mRNA#38345_1_copies:polyA_is_-1 coordinates are BetaCoV/England/02/2020; mRNA#38679_1_copies:polyA_is_-1 coordinates are BetaCoV/England/02/2020; mRNA#34222_1_copies:polyA_is_-1 coordinates are BetaCoV/England/02/2020; mRNA#28329_1_copies:polyA_is_-1 coordinates are BetaCoV/England/02/2020; mRNA#23107_1_copies:polyA_is_-1 coordinates are BetaCoV/England/02/2020; mRNA#26012_1_copies:polyA_is_-1 coordinates are BetaCoV/England/02/2020; mRNA#28210_1_copies:polyA_is_-1 coordinates are BetaCoV/England/02/2020; mRNA#44813_1_copies:polyA_is_-1 coordinates are BetaCoV/England/02/2020; mRNA#11936_1_copies:polyA_is_-1 coordinates are BetaCoV/England/02/2020; mRNA#37142_1_copies:polyA_is_-1 coordinates are BetaCoV/England/02/2020; mRNA#43630_1_copies:polyA_is_-1 coordinates are BetaCoV/England/02/2020; mRNA#40851_1_copies:polyA_is_-1 coordinates are BetaCoV/England/02/2020; mRNA#27729_1_copies:polyA_is_-1 coordinates are BetaCoV/England/02/2020; mRNA#33730_1_copies:polyA_is_-1 coordinates are BetaCoV/England/02/2020; mRNA#31571_1_copies:polyA_is_-1 coordinates are BetaCoV/England/02/2020; mRNA#37029_1_copies:polyA_is_-1 coordinates are BetaCoV/England/02/2020; mRNA#23561_1_copies:polyA_is_-1 coordinates are BetaCoV/England/02/2020; mRNA#26708_1_copies:polyA_is_-1 coordinates are BetaCoV/England/02/2020; mRNA#16032_1_copies:polyA_is_-1 coordinates are BetaCoV/England/02/2020; mRNA#28249_1_copies:polyA_is_-1 coordinates are BetaCoV/England/02/2020; mRNA#13686_1_copies:polyA_is_-1 coordinates are BetaCoV/England/02/2020; mRNA#26398_1_copies:polyA_is_-1 coordinates are BetaCoV/England/02/2020; mRNA#24989_1_copies:polyA_is_-1 coordinates are BetaCoV/England/02/2020; mRNA#15487_1_copies:polyA_is_-1 coordinates are BetaCoV/England/02/2020; mRNA#15370_1_copies:polyA_is_-1 coordinates are BetaCoV/England/02/2020; mRNA#44279_1_copies:polyA_is_-1 coordinates are BetaCoV/England/02/2020; mRNA#28322_1_copies:polyA_is_-1 coordinates are BetaCoV/England/02/2020; mRNA#23499_1_copies:polyA_is_-1 coordinates are BetaCoV/England/02/2020; mRNA#10979_1_copies:polyA_is_-1 coordinates are BetaCoV/England/02/2020; mRNA#13132_1_copies:polyA_is_-1 coordinates are BetaCoV/England/02/2020; mRNA#38103_1_copies:polyA_is_-1 coordinates are BetaCoV/England/02/2020; mRNA#28172_1_copies:polyA_is_-1 coordinates are BetaCoV/England/02/2020; mRNA#10804_1_copies:polyA_is_-1 coordinates are BetaCoV/England/02/2020; mRNA#38932_1_copies:polyA_is_-1 coordinates are BetaCoV/England/02/2020; mRNA#25239_1_copies:polyA_is_-1 coordinates are BetaCoV/England/02/2020; mRNA#33847_1_copies:polyA_is_-1 coordinates are BetaCoV/England/02/2020; mRNA#41397_1_copies:polyA_is_-1 coordinates are BetaCoV/England/02/2020; mRNA#39344_1_copies:polyA_is_-1 coordinates are BetaCoV/England/02/2020; mRNA#33059_1_copies:polyA_is_-1 coordinates are BetaCoV/England/02/2020; mRNA#31875_1_copies:polyA_is_-1 coordinates are BetaCoV/England/02/2020; mRNA#21244_1_copies:polyA_is_-1 coordinates are BetaCoV/England/02/2020; mRNA#36162_1_copies:polyA_is_-1 coordinates are BetaCoV/England/02/2020; mRNA#38122_1_copies:polyA_is_-1 coordinates are BetaCoV/England/02/2020; mRNA#43843_1_copies:polyA_is_-1 coordinates are BetaCoV/England/02/2020; mRNA#24458_1_copies:polyA_is_-1 coordinates are BetaCoV/England/02/2020; mRNA#35198_1_copies:polyA_is_-1 coordinates are BetaCoV/England/02/2020; mRNA#36624_1_copies:polyA_is_-1 coordinates are BetaCoV/England/02/2020; mRNA#32102_1_copies:polyA_is_-1 coordinates are BetaCoV/England/02/2020; mRNA#27998_1_copies:polyA_is_-1 coordinates are BetaCoV/England/02/2020; mRNA#22047_1_copies:polyA_is_-1 coordinates are BetaCoV/England/02/2020; mRNA#29725_1_copies:polyA_is_-1 coordinates are BetaCoV/England/02/2020; mRNA#23161_1_copies:polyA_is_-1 coordinates are BetaCoV/England/02/2020; mRNA#31165_1_copies:polyA_is_-1 coordinates are BetaCoV/England/02/2020; mRNA#42735_1_copies:polyA_is_-1 coordinates are BetaCoV/England/02/2020; mRNA#14121_1_copies:polyA_is_-1 coordinates are BetaCoV/England/02/2020; mRNA#14490_1_copies:polyA_is_-1 coordinates are BetaCoV/England/02/2020; mRNA#44687_1_copies:polyA_is_-1 coordinates are BetaCoV/England/02/2020; mRNA#16194_1_copies:polyA_is_-1 coordinates are BetaCoV/England/02/2020; mRNA#23032_1_copies:polyA_is_-1 coordinates are BetaCoV/England/02/2020; mRNA#11635_1_copies:polyA_is_-1 coordinates are BetaCoV/England/02/2020; mRNA#25234_1_copies:polyA_is_-1 coordinates are BetaCoV/England/02/2020; mRNA#11279_1_copies:polyA_is_-1 coordinates are BetaCoV/England/02/2020; mRNA#37553_1_copies:polyA_is_-1 coordinates are BetaCoV/England/02/2020; mRNA#20328_1_copies:polyA_is_-1 coordinates are BetaCoV/England/02/2020; mRNA#18271_1_copies:polyA_is_-1 coordinates are BetaCoV/England/02/2020; mRNA#11130_1_copies:polyA_is_-1 coordinates are BetaCoV/England/02/2020; mRNA#40791_1_copies:polyA_is_-1 coordinates are BetaCoV/England/02/2020; mRNA#41284_1_copies:polyA_is_-1 coordinates are BetaCoV/England/02/2020; mRNA#16134_1_copies:polyA_is_-1 coordinates are BetaCoV/England/02/2020; mRNA#36602_1_copies:polyA_is_-1 coordinates are BetaCoV/England/02/2020; mRNA#11414_1_copies:polyA_is_-1 coordinates are BetaCoV/England/02/2020; mRNA#24863_1_copies:polyA_is_-1 coordinates are BetaCoV/England/02/2020; mRNA#36476_1_copies:polyA_is_-1 coordinates are BetaCoV/England/02/2020; mRNA#29566_1_copies:polyA_is_-1 coordinates are BetaCoV/England/02/2020; mRNA#32374_1_copies:polyA_is_-1 coordinates are BetaCoV/England/02/2020; mRNA#41491_1_copies:polyA_is_-1 coordinates are BetaCoV/England/02/2020; mRNA#34747_1_copies:polyA_is_-1 coordinates are BetaCoV/England/02/2020; mRNA#42129_1_copies:polyA_is_-1 coordinates are BetaCoV/England/02/2020; mRNA#32842_1_copies:polyA_is_-1 coordinates are BetaCoV/England/02/2020; mRNA#34656_1_copies:polyA_is_-1 coordinates are BetaCoV/England/02/2020; mRNA#29756_1_copies:polyA_is_-1 coordinates are BetaCoV/England/02/2020; SARS2_pp1ab_nsp3; mRNA#16810_1_copies:polyA_is_-1 coordinates are BetaCoV/England/02/2020; mRNA#37179_1_copies:polyA_is_-1 coordinates are BetaCoV/England/02/2020; mRNA#13227_1_copies:polyA_is_-1 coordinates are BetaCoV/England/02/2020; mRNA#25165_1_copies:polyA_is_-1 coordinates are BetaCoV/England/02/2020; mRNA#36228_1_copies:polyA_is_-1 coordinates are BetaCoV/England/02/2020; mRNA#23979_1_copies:polyA_is_-1 coordinates are BetaCoV/England/02/2020; mRNA#22632_1_copies:polyA_is_-1 coordinates are BetaCoV/England/02/2020; mRNA#17838_1_copies:polyA_is_-1 coordinates are BetaCoV/England/02/2020; mRNA#39477_1_copies:polyA_is_-1 coordinates are BetaCoV/England/02/2020; mRNA#36491_1_copies:polyA_is_-1 coordinates are BetaCoV/England/02/2020
SARS2_pp1ab_nsp3	13	502	525	VPTDNYITTYPGQGLNGYTVEEAK	APTKVTFGDDTVIEVQGYKSVNITFELDERIDKVLNEKCSAYTVELGTEVNEFACVVADAVIKTLQPVSELLTPLGIDLDEWSMATYYLFDESGEFKLASHMYCSFYPPDEDEEEGDCEEEEFEPSTQYEYGTEDDYQGKPLEFGATSAALQPEEEQEEDWLDDDSQQTVGQQDGSEDNQTTTIQTIVEVQPQLEMELTPVVQTIEVNSFSGYLKLTDNVYIKNADIVEEAKKVKPTVVVNAANVYLKHGGGVAGALNKATNNAMQVESDDYIATNGPLKVGGSCVLSGHNLAKHCLHVVGPNVNKGEDIQLLKSAYENFNQHEVLLAPLLSAGIFGADPIHSLRVCVDTVRTNVYLAVFDKNLYDKLVSSFLEMKSEKQVEQKIAEIPKEEVKPFITESKPSVEQRKQDDKKIKACVEEVTTTLEETKFLTENLLLYIDINGNLHPDSATLVSDIDITFLKKDAPYIVGDVVQEGVLTAVVIPTKKAGGTTEMLAKALRKVPTDNYITTYPGQGLNGYTVEEAKTVLKKCKSAFYILPSIISNEKQEILGTVSWNLREMLAHAEETRKLMPVCVETKAIVSTIQRKYKGIKIQEGVVDYGARFYFYTSKTTVASLINTLNDLNETLVTMPLGYVTHGLNLEEAARYMRSLKVPATVSVSSPDAVTAYNGYLTSSSKTPEEHFIETISLAGSYKDWSYSGQSTQLGIEFLKRGDKSVYYTSNPTTFHLDGEVITFDNLKTLLSLREVRTIKVFTTVDNINLHTQVVDMSMTYGQQFGPTYLDGADVTKIKPHNSHEGKTFYVLPNDDTLRVEAFEYYHTTDPSFLGRYMSALNHTKKWKYPQVNGLTSIKWADNNCYLATALLTLQQIELKFNPPALQDAYYRARAGEAANFCALILAYCNKTVGELGDVRETMSYLFQHANLDSCKRVLNVVCKTCGQQQTTLKGVEAVMYMGTLSYEQFKKGVQIPCTCGKQATKYLVQQESPFVMMSAPPAQYELKHGTFTCASEYTGNYQCGHYKHITSKETLYCIDGALLTKSSEYKGPITDVFYKENSYTTTIKPVTYKLDGVVCTEIDPKLDNYYKKDNSYFTEQPIDLVPNQPYPNASFDNFKFVCDNIKFADDLNQLTGYKKPASRELKVTFFPDLNGDVVAIDYKHYTPSFKKGAKLLHKPIVWHVNNATNKATYKPNTWCIRCLWSTKPVETSNSFDVLKSEDAQGMDNLACEDLKPVSEEVVENPTIQKDVLECNVKTTEVVGDIILKPANNSLKITEEVGHTDLMAAYVDNSSLTIKKPNELSRVLGLKTLATHGLAAVNSVPWDTIANYAKPFLNKVVSTTTNIVTRCLNRVCTNYMPYFFTLLLQLCTFTRSTNSRIKASMPTTIAKNTVKSVGKFCLEASFNYLKSPNFSKLINIIIWFLLLSVCLGSLIYSTAALGVLMSNLGMPSYCTGYREGYLNSTNVTIATYCTGSIPCSVCLSGLDSLDTYPSLETIQITISSFKWDLTAFGLVAEWFLAYILFTRFFYVLGLAAIMQLFFSYFAVHFISNSWLMWLIINLVQMAPISAMVRMYIFFASFYYVWKSYVHVVDGCNSSTCMMCYKRNRATRVECTTIVNGVRRSFYVYANGGKGFCKLHNWNCVNCDTFCAGSTFISDEVARDLSLQFKRPINPTDQSSYIVDSVTVKNGSIHLYFDKAGQKTYERHSLSHFVNLDNLRANNTKGSLPINVIVFDGKSKCEESSAKSASVYYSQLMCQPILLLDQALVSDVGDSAEVAVKMFDAYVNTFSSTFNVPMEKLKTLVATAEAELAKNVSLDNVLSTFISAARQGFVDSDVETKDVVECLKLSHQSDIEVTGDSCNNYMLTYNKVENMTPRDLGACIDCSARHINAQVAKSHNIALIWNVKDFMSLSEQLRKQIRSAAKKNNLPFKLTCATTRQVVNVVTTKIALKGG	mRNA#13684_1_copies:polyA_is_-1 coordinates are BetaCoV/England/02/2020; mRNA#35742_1_copies:polyA_is_-1 coordinates are BetaCoV/England/02/2020; mRNA#18463_1_copies:polyA_is_-1 coordinates are BetaCoV/England/02/2020; mRNA#20659_1_copies:polyA_is_-1 coordinates are BetaCoV/England/02/2020; mRNA#16482_1_copies:polyA_is_-1 coordinates are BetaCoV/England/02/2020; mRNA#40696_1_copies:polyA_is_-1 coordinates are BetaCoV/England/02/2020; mRNA#19062_1_copies:polyA_is_-1 coordinates are BetaCoV/England/02/2020; mRNA#34929_1_copies:polyA_is_-1 coordinates are BetaCoV/England/02/2020; mRNA#30263_1_copies:polyA_is_-1 coordinates are BetaCoV/England/02/2020; mRNA#32206_1_copies:polyA_is_-1 coordinates are BetaCoV/England/02/2020; mRNA#26376_1_copies:polyA_is_-1 coordinates are BetaCoV/England/02/2020; mRNA#31783_1_copies:polyA_is_-1 coordinates are BetaCoV/England/02/2020; mRNA#28663_1_copies:polyA_is_-1 coordinates are BetaCoV/England/02/2020; mRNA#26540_1_copies:polyA_is_-1 coordinates are BetaCoV/England/02/2020; mRNA#39434_1_copies:polyA_is_-1 coordinates are BetaCoV/England/02/2020; mRNA#37524_1_copies:polyA_is_-1 coordinates are BetaCoV/England/02/2020; SARS2_ORF1a; mRNA#16729_1_copies:polyA_is_-1 coordinates are BetaCoV/England/02/2020; mRNA#30941_1_copies:polyA_is_-1 coordinates are BetaCoV/England/02/2020; mRNA#12950_1_copies:polyA_is_-1 coordinates are BetaCoV/England/02/2020; mRNA#5997_2_copies:polyA_is_-1 coordinates are BetaCoV/England/02/2020; mRNA#40224_1_copies:polyA_is_-1 coordinates are BetaCoV/England/02/2020; mRNA#28661_1_copies:polyA_is_-1 coordinates are BetaCoV/England/02/2020; mRNA#24188_1_copies:polyA_is_-1 coordinates are BetaCoV/England/02/2020; mRNA#20035_1_copies:polyA_is_-1 coordinates are BetaCoV/England/02/2020; mRNA#22096_1_copies:polyA_is_-1 coordinates are BetaCoV/England/02/2020; mRNA#12111_1_copies:polyA_is_-1 coordinates are BetaCoV/England/02/2020; mRNA#12336_1_copies:polyA_is_-1 coordinates are BetaCoV/England/02/2020; mRNA#22008_1_copies:polyA_is_-1 coordinates are BetaCoV/England/02/2020; mRNA#16433_1_copies:polyA_is_-1 coordinates are BetaCoV/England/02/2020; mRNA#25257_1_copies:polyA_is_-1 coordinates are BetaCoV/England/02/2020; mRNA#35931_1_copies:polyA_is_-1 coordinates are BetaCoV/England/02/2020; mRNA#20138_1_copies:polyA_is_-1 coordinates are BetaCoV/England/02/2020; mRNA#36166_1_copies:polyA_is_-1 coordinates are BetaCoV/England/02/2020; mRNA#26819_1_copies:polyA_is_-1 coordinates are BetaCoV/England/02/2020; mRNA#32509_1_copies:polyA_is_-1 coordinates are BetaCoV/England/02/2020; mRNA#42107_1_copies:polyA_is_-1 coordinates are BetaCoV/England/02/2020; mRNA#19974_1_copies:polyA_is_-1 coordinates are BetaCoV/England/02/2020; mRNA#40431_1_copies:polyA_is_-1 coordinates are BetaCoV/England/02/2020; mRNA#11078_1_copies:polyA_is_-1 coordinates are BetaCoV/England/02/2020; mRNA#45019_1_copies:polyA_is_-1 coordinates are BetaCoV/England/02/2020; mRNA#22297_1_copies:polyA_is_-1 coordinates are BetaCoV/England/02/2020; mRNA#39452_1_copies:polyA_is_-1 coordinates are BetaCoV/England/02/2020; mRNA#29424_1_copies:polyA_is_-1 coordinates are BetaCoV/England/02/2020; mRNA#37390_1_copies:polyA_is_-1 coordinates are BetaCoV/England/02/2020; mRNA#15274_1_copies:polyA_is_-1 coordinates are BetaCoV/England/02/2020; mRNA#13852_1_copies:polyA_is_-1 coordinates are BetaCoV/England/02/2020; mRNA#18784_1_copies:polyA_is_-1 coordinates are BetaCoV/England/02/2020; mRNA#24321_1_copies:polyA_is_-1 coordinates are BetaCoV/England/02/2020; mRNA#12314_1_copies:polyA_is_-1 coordinates are BetaCoV/England/02/2020; mRNA#31007_1_copies:polyA_is_-1 coordinates are BetaCoV/England/02/2020; mRNA#37924_1_copies:polyA_is_-1 coordinates are BetaCoV/England/02/2020; mRNA#28523_1_copies:polyA_is_-1 coordinates are BetaCoV/England/02/2020; mRNA#42165_1_copies:polyA_is_-1 coordinates are BetaCoV/England/02/2020; mRNA#23002_1_copies:polyA_is_-1 coordinates are BetaCoV/England/02/2020; mRNA#18967_1_copies:polyA_is_-1 coordinates are BetaCoV/England/02/2020; mRNA#32220_1_copies:polyA_is_-1 coordinates are BetaCoV/England/02/2020; mRNA#21003_1_copies:polyA_is_-1 coordinates are BetaCoV/England/02/2020; mRNA#42031_1_copies:polyA_is_-1 coordinates are BetaCoV/England/02/2020; mRNA#15411_1_copies:polyA_is_-1 coordinates are BetaCoV/England/02/2020; mRNA#27863_1_copies:polyA_is_-1 coordinates are BetaCoV/England/02/2020; mRNA#25713_1_copies:polyA_is_-1 coordinates are BetaCoV/England/02/2020; mRNA#44960_1_copies:polyA_is_-1 coordinates are BetaCoV/England/02/2020; mRNA#24903_1_copies:polyA_is_-1 coordinates are BetaCoV/England/02/2020; mRNA#19267_1_copies:polyA_is_-1 coordinates are BetaCoV/England/02/2020; mRNA#18885_1_copies:polyA_is_-1 coordinates are BetaCoV/England/02/2020; mRNA#41254_1_copies:polyA_is_-1 coordinates are BetaCoV/England/02/2020; mRNA#13103_1_copies:polyA_is_-1 coordinates are BetaCoV/England/02/2020; mRNA#18983_1_copies:polyA_is_-1 coordinates are BetaCoV/England/02/2020; mRNA#25747_1_copies:polyA_is_-1 coordinates are BetaCoV/England/02/2020; mRNA#9005_2_copies:polyA_is_-1 coordinates are BetaCoV/England/02/2020; mRNA#24857_1_copies:polyA_is_-1 coordinates are BetaCoV/England/02/2020; mRNA#34193_1_copies:polyA_is_-1 coordinates are BetaCoV/England/02/2020; mRNA#22263_1_copies:polyA_is_-1 coordinates are BetaCoV/England/02/2020; mRNA#28971_1_copies:polyA_is_-1 coordinates are BetaCoV/England/02/2020; mRNA#40396_1_copies:polyA_is_-1 coordinates are BetaCoV/England/02/2020; SARS2_SARS2_Orf1ab_from_genbank; mRNA#41454_1_copies:polyA_is_-1 coordinates are BetaCoV/England/02/2020; mRNA#37429_1_copies:polyA_is_-1 coordinates are BetaCoV/England/02/2020; mRNA#30273_1_copies:polyA_is_-1 coordinates are BetaCoV/England/02/2020; mRNA#37870_1_copies:polyA_is_-1 coordinates are BetaCoV/England/02/2020; mRNA#29998_1_copies:polyA_is_-1 coordinates are BetaCoV/England/02/2020; mRNA#11044_1_copies:polyA_is_-1 coordinates are BetaCoV/England/02/2020; mRNA#23514_1_copies:polyA_is_-1 coordinates are BetaCoV/England/02/2020; mRNA#31620_1_copies:polyA_is_-1 coordinates are BetaCoV/England/02/2020; mRNA#28385_1_copies:polyA_is_-1 coordinates are BetaCoV/England/02/2020; mRNA#23925_1_copies:polyA_is_-1 coordinates are BetaCoV/England/02/2020; mRNA#27529_1_copies:polyA_is_-1 coordinates are BetaCoV/England/02/2020; mRNA#35844_1_copies:polyA_is_-1 coordinates are BetaCoV/England/02/2020; mRNA#38474_1_copies:polyA_is_-1 coordinates are BetaCoV/England/02/2020; mRNA#42928_1_copies:polyA_is_-1 coordinates are BetaCoV/England/02/2020; mRNA#39102_1_copies:polyA_is_-1 coordinates are BetaCoV/England/02/2020; mRNA#18175_1_copies:polyA_is_-1 coordinates are BetaCoV/England/02/2020; mRNA#23101_1_copies:polyA_is_-1 coordinates are BetaCoV/England/02/2020; mRNA#22493_1_copies:polyA_is_-1 coordinates are BetaCoV/England/02/2020; mRNA#24570_1_copies:polyA_is_-1 coordinates are BetaCoV/England/02/2020; mRNA#22182_1_copies:polyA_is_-1 coordinates are BetaCoV/England/02/2020; mRNA#12972_1_copies:polyA_is_-1 coordinates are BetaCoV/England/02/2020; mRNA#34489_1_copies:polyA_is_-1 coordinates are BetaCoV/England/02/2020; mRNA#13951_1_copies:polyA_is_-1 coordinates are BetaCoV/England/02/2020; mRNA#15480_1_copies:polyA_is_-1 coordinates are BetaCoV/England/02/2020; mRNA#14968_1_copies:polyA_is_-1 coordinates are BetaCoV/England/02/2020; mRNA#33507_1_copies:polyA_is_-1 coordinates are BetaCoV/England/02/2020; mRNA#24637_1_copies:polyA_is_-1 coordinates are BetaCoV/England/02/2020; mRNA#35560_1_copies:polyA_is_-1 coordinates are BetaCoV/England/02/2020; mRNA#28569_1_copies:polyA_is_-1 coordinates are BetaCoV/England/02/2020; mRNA#32308_1_copies:polyA_is_-1 coordinates are BetaCoV/England/02/2020; mRNA#43294_1_copies:polyA_is_-1 coordinates are BetaCoV/England/02/2020; mRNA#16015_1_copies:polyA_is_-1 coordinates are BetaCoV/England/02/2020; mRNA#36813_1_copies:polyA_is_-1 coordinates are BetaCoV/England/02/2020; mRNA#27514_1_copies:polyA_is_-1 coordinates are BetaCoV/England/02/2020; mRNA#43682_1_copies:polyA_is_-1 coordinates are BetaCoV/England/02/2020; mRNA#41612_1_copies:polyA_is_-1 coordinates are BetaCoV/England/02/2020; mRNA#29344_1_copies:polyA_is_-1 coordinates are BetaCoV/England/02/2020; mRNA#37892_1_copies:polyA_is_-1 coordinates are BetaCoV/England/02/2020; mRNA#44797_1_copies:polyA_is_-1 coordinates are BetaCoV/England/02/2020; mRNA#13509_1_copies:polyA_is_-1 coordinates are BetaCoV/England/02/2020; mRNA#33503_1_copies:polyA_is_-1 coordinates are BetaCoV/England/02/2020; mRNA#25940_1_copies:polyA_is_-1 coordinates are BetaCoV/England/02/2020; mRNA#26348_1_copies:polyA_is_-1 coordinates are BetaCoV/England/02/2020; mRNA#32433_1_copies:polyA_is_-1 coordinates are BetaCoV/England/02/2020; mRNA#36188_1_copies:polyA_is_-1 coordinates are BetaCoV/England/02/2020; mRNA#20048_1_copies:polyA_is_-1 coordinates are BetaCoV/England/02/2020; mRNA#39616_1_copies:polyA_is_-1 coordinates are BetaCoV/England/02/2020; mRNA#17671_1_copies:polyA_is_-1 coordinates are BetaCoV/England/02/2020; mRNA#29121_1_copies:polyA_is_-1 coordinates are BetaCoV/England/02/2020; mRNA#30400_1_copies:polyA_is_-1 coordinates are BetaCoV/England/02/2020; mRNA#32190_1_copies:polyA_is_-1 coordinates are BetaCoV/England/02/2020; mRNA#33043_1_copies:polyA_is_-1 coordinates are BetaCoV/England/02/2020; mRNA#28873_1_copies:polyA_is_-1 coordinates are BetaCoV/England/02/2020; mRNA#27581_1_copies:polyA_is_-1 coordinates are BetaCoV/England/02/2020; mRNA#32243_1_copies:polyA_is_-1 coordinates are BetaCoV/England/02/2020; mRNA#25608_1_copies:polyA_is_-1 coordinates are BetaCoV/England/02/2020; mRNA#15496_1_copies:polyA_is_-1 coordinates are BetaCoV/England/02/2020; mRNA#28407_1_copies:polyA_is_-1 coordinates are BetaCoV/England/02/2020; mRNA#31429_1_copies:polyA_is_-1 coordinates are BetaCoV/England/02/2020; mRNA#16080_1_copies:polyA_is_-1 coordinates are BetaCoV/England/02/2020; mRNA#11255_1_copies:polyA_is_-1 coordinates are BetaCoV/England/02/2020; mRNA#24915_1_copies:polyA_is_-1 coordinates are BetaCoV/England/02/2020; mRNA#37816_1_copies:polyA_is_-1 coordinates are BetaCoV/England/02/2020; mRNA#12854_1_copies:polyA_is_-1 coordinates are BetaCoV/England/02/2020; mRNA#19833_1_copies:polyA_is_-1 coordinates are BetaCoV/England/02/2020; mRNA#43123_1_copies:polyA_is_-1 coordinates are BetaCoV/England/02/2020; mRNA#12662_1_copies:polyA_is_-1 coordinates are BetaCoV/England/02/2020; mRNA#28950_1_copies:polyA_is_-1 coordinates are BetaCoV/England/02/2020; mRNA#5854_2_copies:polyA_is_-1 coordinates are BetaCoV/England/02/2020; mRNA#29731_1_copies:polyA_is_-1 coordinates are BetaCoV/England/02/2020; mRNA#22988_1_copies:polyA_is_-1 coordinates are BetaCoV/England/02/2020; mRNA#27679_1_copies:polyA_is_-1 coordinates are BetaCoV/England/02/2020; mRNA#32759_1_copies:polyA_is_-1 coordinates are BetaCoV/England/02/2020; mRNA#20435_1_copies:polyA_is_-1 coordinates are BetaCoV/England/02/2020; mRNA#12429_1_copies:polyA_is_-1 coordinates are BetaCoV/England/02/2020; mRNA#34407_1_copies:polyA_is_-1 coordinates are BetaCoV/England/02/2020; mRNA#26764_1_copies:polyA_is_-1 coordinates are BetaCoV/England/02/2020; mRNA#33925_1_copies:polyA_is_-1 coordinates are BetaCoV/England/02/2020; mRNA#29181_1_copies:polyA_is_-1 coordinates are BetaCoV/England/02/2020; mRNA#29663_1_copies:polyA_is_-1 coordinates are BetaCoV/England/02/2020; mRNA#29678_1_copies:polyA_is_-1 coordinates are BetaCoV/England/02/2020; mRNA#38345_1_copies:polyA_is_-1 coordinates are BetaCoV/England/02/2020; mRNA#38679_1_copies:polyA_is_-1 coordinates are BetaCoV/England/02/2020; mRNA#34222_1_copies:polyA_is_-1 coordinates are BetaCoV/England/02/2020; mRNA#28329_1_copies:polyA_is_-1 coordinates are BetaCoV/England/02/2020; mRNA#23107_1_copies:polyA_is_-1 coordinates are BetaCoV/England/02/2020; mRNA#26012_1_copies:polyA_is_-1 coordinates are BetaCoV/England/02/2020; mRNA#28210_1_copies:polyA_is_-1 coordinates are BetaCoV/England/02/2020; mRNA#44813_1_copies:polyA_is_-1 coordinates are BetaCoV/England/02/2020; mRNA#11936_1_copies:polyA_is_-1 coordinates are BetaCoV/England/02/2020; mRNA#37142_1_copies:polyA_is_-1 coordinates are BetaCoV/England/02/2020; mRNA#43630_1_copies:polyA_is_-1 coordinates are BetaCoV/England/02/2020; mRNA#40851_1_copies:polyA_is_-1 coordinates are BetaCoV/England/02/2020; mRNA#27729_1_copies:polyA_is_-1 coordinates are BetaCoV/England/02/2020; mRNA#33730_1_copies:polyA_is_-1 coordinates are BetaCoV/England/02/2020; mRNA#31571_1_copies:polyA_is_-1 coordinates are BetaCoV/England/02/2020; mRNA#37029_1_copies:polyA_is_-1 coordinates are BetaCoV/England/02/2020; mRNA#23561_1_copies:polyA_is_-1 coordinates are BetaCoV/England/02/2020; mRNA#26708_1_copies:polyA_is_-1 coordinates are BetaCoV/England/02/2020; mRNA#16032_1_copies:polyA_is_-1 coordinates are BetaCoV/England/02/2020; mRNA#28249_1_copies:polyA_is_-1 coordinates are BetaCoV/England/02/2020; mRNA#13686_1_copies:polyA_is_-1 coordinates are BetaCoV/England/02/2020; mRNA#26398_1_copies:polyA_is_-1 coordinates are BetaCoV/England/02/2020; mRNA#24989_1_copies:polyA_is_-1 coordinates are BetaCoV/England/02/2020; mRNA#15487_1_copies:polyA_is_-1 coordinates are BetaCoV/England/02/2020; mRNA#15370_1_copies:polyA_is_-1 coordinates are BetaCoV/England/02/2020; mRNA#44279_1_copies:polyA_is_-1 coordinates are BetaCoV/England/02/2020; mRNA#28322_1_copies:polyA_is_-1 coordinates are BetaCoV/England/02/2020; mRNA#23499_1_copies:polyA_is_-1 coordinates are BetaCoV/England/02/2020; mRNA#10979_1_copies:polyA_is_-1 coordinates are BetaCoV/England/02/2020; mRNA#13132_1_copies:polyA_is_-1 coordinates are BetaCoV/England/02/2020; mRNA#38103_1_copies:polyA_is_-1 coordinates are BetaCoV/England/02/2020; mRNA#28172_1_copies:polyA_is_-1 coordinates are BetaCoV/England/02/2020; mRNA#10804_1_copies:polyA_is_-1 coordinates are BetaCoV/England/02/2020; mRNA#38932_1_copies:polyA_is_-1 coordinates are BetaCoV/England/02/2020; mRNA#25239_1_copies:polyA_is_-1 coordinates are BetaCoV/England/02/2020; mRNA#33847_1_copies:polyA_is_-1 coordinates are BetaCoV/England/02/2020; mRNA#41397_1_copies:polyA_is_-1 coordinates are BetaCoV/England/02/2020; mRNA#39344_1_copies:polyA_is_-1 coordinates are BetaCoV/England/02/2020; mRNA#33059_1_copies:polyA_is_-1 coordinates are BetaCoV/England/02/2020; mRNA#31875_1_copies:polyA_is_-1 coordinates are BetaCoV/England/02/2020; mRNA#21244_1_copies:polyA_is_-1 coordinates are BetaCoV/England/02/2020; mRNA#36162_1_copies:polyA_is_-1 coordinates are BetaCoV/England/02/2020; mRNA#38122_1_copies:polyA_is_-1 coordinates are BetaCoV/England/02/2020; mRNA#43843_1_copies:polyA_is_-1 coordinates are BetaCoV/England/02/2020; mRNA#24458_1_copies:polyA_is_-1 coordinates are BetaCoV/England/02/2020; mRNA#35198_1_copies:polyA_is_-1 coordinates are BetaCoV/England/02/2020; mRNA#36624_1_copies:polyA_is_-1 coordinates are BetaCoV/England/02/2020; mRNA#32102_1_copies:polyA_is_-1 coordinates are BetaCoV/England/02/2020; mRNA#27998_1_copies:polyA_is_-1 coordinates are BetaCoV/England/02/2020; mRNA#22047_1_copies:polyA_is_-1 coordinates are BetaCoV/England/02/2020; mRNA#29725_1_copies:polyA_is_-1 coordinates are BetaCoV/England/02/2020; mRNA#23161_1_copies:polyA_is_-1 coordinates are BetaCoV/England/02/2020; mRNA#31165_1_copies:polyA_is_-1 coordinates are BetaCoV/England/02/2020; mRNA#42735_1_copies:polyA_is_-1 coordinates are BetaCoV/England/02/2020; mRNA#14121_1_copies:polyA_is_-1 coordinates are BetaCoV/England/02/2020; mRNA#14490_1_copies:polyA_is_-1 coordinates are BetaCoV/England/02/2020; mRNA#44687_1_copies:polyA_is_-1 coordinates are BetaCoV/England/02/2020; mRNA#16194_1_copies:polyA_is_-1 coordinates are BetaCoV/England/02/2020; mRNA#23032_1_copies:polyA_is_-1 coordinates are BetaCoV/England/02/2020; mRNA#11635_1_copies:polyA_is_-1 coordinates are BetaCoV/England/02/2020; mRNA#25234_1_copies:polyA_is_-1 coordinates are BetaCoV/England/02/2020; mRNA#11279_1_copies:polyA_is_-1 coordinates are BetaCoV/England/02/2020; mRNA#37553_1_copies:polyA_is_-1 coordinates are BetaCoV/England/02/2020; mRNA#20328_1_copies:polyA_is_-1 coordinates are BetaCoV/England/02/2020; mRNA#18271_1_copies:polyA_is_-1 coordinates are BetaCoV/England/02/2020; mRNA#11130_1_copies:polyA_is_-1 coordinates are BetaCoV/England/02/2020; mRNA#40791_1_copies:polyA_is_-1 coordinates are BetaCoV/England/02/2020; mRNA#41284_1_copies:polyA_is_-1 coordinates are BetaCoV/England/02/2020; mRNA#16134_1_copies:polyA_is_-1 coordinates are BetaCoV/England/02/2020; mRNA#36602_1_copies:polyA_is_-1 coordinates are BetaCoV/England/02/2020; mRNA#11414_1_copies:polyA_is_-1 coordinates are BetaCoV/England/02/2020; mRNA#24863_1_copies:polyA_is_-1 coordinates are BetaCoV/England/02/2020; mRNA#36476_1_copies:polyA_is_-1 coordinates are BetaCoV/England/02/2020; mRNA#29566_1_copies:polyA_is_-1 coordinates are BetaCoV/England/02/2020; mRNA#32374_1_copies:polyA_is_-1 coordinates are BetaCoV/England/02/2020; mRNA#41491_1_copies:polyA_is_-1 coordinates are BetaCoV/England/02/2020; mRNA#34747_1_copies:polyA_is_-1 coordinates are BetaCoV/England/02/2020; mRNA#42129_1_copies:polyA_is_-1 coordinates are BetaCoV/England/02/2020; mRNA#32842_1_copies:polyA_is_-1 coordinates are BetaCoV/England/02/2020; mRNA#34656_1_copies:polyA_is_-1 coordinates are BetaCoV/England/02/2020; mRNA#29756_1_copies:polyA_is_-1 coordinates are BetaCoV/England/02/2020; SARS2_pp1ab_nsp3; mRNA#16810_1_copies:polyA_is_-1 coordinates are BetaCoV/England/02/2020; mRNA#37179_1_copies:polyA_is_-1 coordinates are BetaCoV/England/02/2020; mRNA#13227_1_copies:polyA_is_-1 coordinates are BetaCoV/England/02/2020; mRNA#25165_1_copies:polyA_is_-1 coordinates are BetaCoV/England/02/2020; mRNA#36228_1_copies:polyA_is_-1 coordinates are BetaCoV/England/02/2020; mRNA#23979_1_copies:polyA_is_-1 coordinates are BetaCoV/England/02/2020; mRNA#22632_1_copies:polyA_is_-1 coordinates are BetaCoV/England/02/2020; mRNA#17838_1_copies:polyA_is_-1 coordinates are BetaCoV/England/02/2020; mRNA#39477_1_copies:polyA_is_-1 coordinates are BetaCoV/England/02/2020; mRNA#36491_1_copies:polyA_is_-1 coordinates are BetaCoV/England/02/2020
SARS2_pp1ab_nsp3	13	533	546	SAFYILPSIISNEK	APTKVTFGDDTVIEVQGYKSVNITFELDERIDKVLNEKCSAYTVELGTEVNEFACVVADAVIKTLQPVSELLTPLGIDLDEWSMATYYLFDESGEFKLASHMYCSFYPPDEDEEEGDCEEEEFEPSTQYEYGTEDDYQGKPLEFGATSAALQPEEEQEEDWLDDDSQQTVGQQDGSEDNQTTTIQTIVEVQPQLEMELTPVVQTIEVNSFSGYLKLTDNVYIKNADIVEEAKKVKPTVVVNAANVYLKHGGGVAGALNKATNNAMQVESDDYIATNGPLKVGGSCVLSGHNLAKHCLHVVGPNVNKGEDIQLLKSAYENFNQHEVLLAPLLSAGIFGADPIHSLRVCVDTVRTNVYLAVFDKNLYDKLVSSFLEMKSEKQVEQKIAEIPKEEVKPFITESKPSVEQRKQDDKKIKACVEEVTTTLEETKFLTENLLLYIDINGNLHPDSATLVSDIDITFLKKDAPYIVGDVVQEGVLTAVVIPTKKAGGTTEMLAKALRKVPTDNYITTYPGQGLNGYTVEEAKTVLKKCKSAFYILPSIISNEKQEILGTVSWNLREMLAHAEETRKLMPVCVETKAIVSTIQRKYKGIKIQEGVVDYGARFYFYTSKTTVASLINTLNDLNETLVTMPLGYVTHGLNLEEAARYMRSLKVPATVSVSSPDAVTAYNGYLTSSSKTPEEHFIETISLAGSYKDWSYSGQSTQLGIEFLKRGDKSVYYTSNPTTFHLDGEVITFDNLKTLLSLREVRTIKVFTTVDNINLHTQVVDMSMTYGQQFGPTYLDGADVTKIKPHNSHEGKTFYVLPNDDTLRVEAFEYYHTTDPSFLGRYMSALNHTKKWKYPQVNGLTSIKWADNNCYLATALLTLQQIELKFNPPALQDAYYRARAGEAANFCALILAYCNKTVGELGDVRETMSYLFQHANLDSCKRVLNVVCKTCGQQQTTLKGVEAVMYMGTLSYEQFKKGVQIPCTCGKQATKYLVQQESPFVMMSAPPAQYELKHGTFTCASEYTGNYQCGHYKHITSKETLYCIDGALLTKSSEYKGPITDVFYKENSYTTTIKPVTYKLDGVVCTEIDPKLDNYYKKDNSYFTEQPIDLVPNQPYPNASFDNFKFVCDNIKFADDLNQLTGYKKPASRELKVTFFPDLNGDVVAIDYKHYTPSFKKGAKLLHKPIVWHVNNATNKATYKPNTWCIRCLWSTKPVETSNSFDVLKSEDAQGMDNLACEDLKPVSEEVVENPTIQKDVLECNVKTTEVVGDIILKPANNSLKITEEVGHTDLMAAYVDNSSLTIKKPNELSRVLGLKTLATHGLAAVNSVPWDTIANYAKPFLNKVVSTTTNIVTRCLNRVCTNYMPYFFTLLLQLCTFTRSTNSRIKASMPTTIAKNTVKSVGKFCLEASFNYLKSPNFSKLINIIIWFLLLSVCLGSLIYSTAALGVLMSNLGMPSYCTGYREGYLNSTNVTIATYCTGSIPCSVCLSGLDSLDTYPSLETIQITISSFKWDLTAFGLVAEWFLAYILFTRFFYVLGLAAIMQLFFSYFAVHFISNSWLMWLIINLVQMAPISAMVRMYIFFASFYYVWKSYVHVVDGCNSSTCMMCYKRNRATRVECTTIVNGVRRSFYVYANGGKGFCKLHNWNCVNCDTFCAGSTFISDEVARDLSLQFKRPINPTDQSSYIVDSVTVKNGSIHLYFDKAGQKTYERHSLSHFVNLDNLRANNTKGSLPINVIVFDGKSKCEESSAKSASVYYSQLMCQPILLLDQALVSDVGDSAEVAVKMFDAYVNTFSSTFNVPMEKLKTLVATAEAELAKNVSLDNVLSTFISAARQGFVDSDVETKDVVECLKLSHQSDIEVTGDSCNNYMLTYNKVENMTPRDLGACIDCSARHINAQVAKSHNIALIWNVKDFMSLSEQLRKQIRSAAKKNNLPFKLTCATTRQVVNVVTTKIALKGG	mRNA#13684_1_copies:polyA_is_-1 coordinates are BetaCoV/England/02/2020; mRNA#35742_1_copies:polyA_is_-1 coordinates are BetaCoV/England/02/2020; mRNA#18463_1_copies:polyA_is_-1 coordinates are BetaCoV/England/02/2020; mRNA#20659_1_copies:polyA_is_-1 coordinates are BetaCoV/England/02/2020; mRNA#16482_1_copies:polyA_is_-1 coordinates are BetaCoV/England/02/2020; mRNA#40696_1_copies:polyA_is_-1 coordinates are BetaCoV/England/02/2020; mRNA#19062_1_copies:polyA_is_-1 coordinates are BetaCoV/England/02/2020; mRNA#34929_1_copies:polyA_is_-1 coordinates are BetaCoV/England/02/2020; mRNA#30263_1_copies:polyA_is_-1 coordinates are BetaCoV/England/02/2020; mRNA#32206_1_copies:polyA_is_-1 coordinates are BetaCoV/England/02/2020; mRNA#26376_1_copies:polyA_is_-1 coordinates are BetaCoV/England/02/2020; mRNA#31783_1_copies:polyA_is_-1 coordinates are BetaCoV/England/02/2020; mRNA#28663_1_copies:polyA_is_-1 coordinates are BetaCoV/England/02/2020; mRNA#26540_1_copies:polyA_is_-1 coordinates are BetaCoV/England/02/2020; mRNA#37524_1_copies:polyA_is_-1 coordinates are BetaCoV/England/02/2020; SARS2_ORF1a; mRNA#16729_1_copies:polyA_is_-1 coordinates are BetaCoV/England/02/2020; mRNA#30941_1_copies:polyA_is_-1 coordinates are BetaCoV/England/02/2020; mRNA#12950_1_copies:polyA_is_-1 coordinates are BetaCoV/England/02/2020; mRNA#5997_2_copies:polyA_is_-1 coordinates are BetaCoV/England/02/2020; mRNA#40224_1_copies:polyA_is_-1 coordinates are BetaCoV/England/02/2020; mRNA#28661_1_copies:polyA_is_-1 coordinates are BetaCoV/England/02/2020; mRNA#24188_1_copies:polyA_is_-1 coordinates are BetaCoV/England/02/2020; mRNA#20035_1_copies:polyA_is_-1 coordinates are BetaCoV/England/02/2020; mRNA#22096_1_copies:polyA_is_-1 coordinates are BetaCoV/England/02/2020; mRNA#12111_1_copies:polyA_is_-1 coordinates are BetaCoV/England/02/2020; mRNA#12336_1_copies:polyA_is_-1 coordinates are BetaCoV/England/02/2020; mRNA#22008_1_copies:polyA_is_-1 coordinates are BetaCoV/England/02/2020; mRNA#16433_1_copies:polyA_is_-1 coordinates are BetaCoV/England/02/2020; mRNA#25257_1_copies:polyA_is_-1 coordinates are BetaCoV/England/02/2020; mRNA#35931_1_copies:polyA_is_-1 coordinates are BetaCoV/England/02/2020; mRNA#20138_1_copies:polyA_is_-1 coordinates are BetaCoV/England/02/2020; mRNA#26819_1_copies:polyA_is_-1 coordinates are BetaCoV/England/02/2020; mRNA#32509_1_copies:polyA_is_-1 coordinates are BetaCoV/England/02/2020; mRNA#42107_1_copies:polyA_is_-1 coordinates are BetaCoV/England/02/2020; mRNA#19974_1_copies:polyA_is_-1 coordinates are BetaCoV/England/02/2020; mRNA#40431_1_copies:polyA_is_-1 coordinates are BetaCoV/England/02/2020; mRNA#11078_1_copies:polyA_is_-1 coordinates are BetaCoV/England/02/2020; mRNA#45019_1_copies:polyA_is_-1 coordinates are BetaCoV/England/02/2020; mRNA#22297_1_copies:polyA_is_-1 coordinates are BetaCoV/England/02/2020; mRNA#39452_1_copies:polyA_is_-1 coordinates are BetaCoV/England/02/2020; mRNA#29424_1_copies:polyA_is_-1 coordinates are BetaCoV/England/02/2020; mRNA#37390_1_copies:polyA_is_-1 coordinates are BetaCoV/England/02/2020; mRNA#15274_1_copies:polyA_is_-1 coordinates are BetaCoV/England/02/2020; mRNA#13852_1_copies:polyA_is_-1 coordinates are BetaCoV/England/02/2020; mRNA#18784_1_copies:polyA_is_-1 coordinates are BetaCoV/England/02/2020; mRNA#24321_1_copies:polyA_is_-1 coordinates are BetaCoV/England/02/2020; mRNA#12314_1_copies:polyA_is_-1 coordinates are BetaCoV/England/02/2020; mRNA#31007_1_copies:polyA_is_-1 coordinates are BetaCoV/England/02/2020; mRNA#37924_1_copies:polyA_is_-1 coordinates are BetaCoV/England/02/2020; mRNA#28523_1_copies:polyA_is_-1 coordinates are BetaCoV/England/02/2020; mRNA#42165_1_copies:polyA_is_-1 coordinates are BetaCoV/England/02/2020; mRNA#23002_1_copies:polyA_is_-1 coordinates are BetaCoV/England/02/2020; mRNA#18967_1_copies:polyA_is_-1 coordinates are BetaCoV/England/02/2020; mRNA#32220_1_copies:polyA_is_-1 coordinates are BetaCoV/England/02/2020; mRNA#21003_1_copies:polyA_is_-1 coordinates are BetaCoV/England/02/2020; mRNA#42031_1_copies:polyA_is_-1 coordinates are BetaCoV/England/02/2020; mRNA#15411_1_copies:polyA_is_-1 coordinates are BetaCoV/England/02/2020; mRNA#27863_1_copies:polyA_is_-1 coordinates are BetaCoV/England/02/2020; mRNA#25713_1_copies:polyA_is_-1 coordinates are BetaCoV/England/02/2020; mRNA#44960_1_copies:polyA_is_-1 coordinates are BetaCoV/England/02/2020; mRNA#24903_1_copies:polyA_is_-1 coordinates are BetaCoV/England/02/2020; mRNA#19267_1_copies:polyA_is_-1 coordinates are BetaCoV/England/02/2020; mRNA#18885_1_copies:polyA_is_-1 coordinates are BetaCoV/England/02/2020; mRNA#41254_1_copies:polyA_is_-1 coordinates are BetaCoV/England/02/2020; mRNA#13103_1_copies:polyA_is_-1 coordinates are BetaCoV/England/02/2020; mRNA#18983_1_copies:polyA_is_-1 coordinates are BetaCoV/England/02/2020; mRNA#25747_1_copies:polyA_is_-1 coordinates are BetaCoV/England/02/2020; mRNA#9005_2_copies:polyA_is_-1 coordinates are BetaCoV/England/02/2020; mRNA#24857_1_copies:polyA_is_-1 coordinates are BetaCoV/England/02/2020; mRNA#34193_1_copies:polyA_is_-1 coordinates are BetaCoV/England/02/2020; mRNA#22263_1_copies:polyA_is_-1 coordinates are BetaCoV/England/02/2020; mRNA#28971_1_copies:polyA_is_-1 coordinates are BetaCoV/England/02/2020; mRNA#40396_1_copies:polyA_is_-1 coordinates are BetaCoV/England/02/2020; SARS2_SARS2_Orf1ab_from_genbank; mRNA#41454_1_copies:polyA_is_-1 coordinates are BetaCoV/England/02/2020; mRNA#37429_1_copies:polyA_is_-1 coordinates are BetaCoV/England/02/2020; mRNA#30273_1_copies:polyA_is_-1 coordinates are BetaCoV/England/02/2020; mRNA#37870_1_copies:polyA_is_-1 coordinates are BetaCoV/England/02/2020; mRNA#29998_1_copies:polyA_is_-1 coordinates are BetaCoV/England/02/2020; mRNA#11044_1_copies:polyA_is_-1 coordinates are BetaCoV/England/02/2020; mRNA#23514_1_copies:polyA_is_-1 coordinates are BetaCoV/England/02/2020; mRNA#45148_1_copies:polyA_is_-1 coordinates are BetaCoV/England/02/2020; mRNA#31620_1_copies:polyA_is_-1 coordinates are BetaCoV/England/02/2020; mRNA#28385_1_copies:polyA_is_-1 coordinates are BetaCoV/England/02/2020; mRNA#23925_1_copies:polyA_is_-1 coordinates are BetaCoV/England/02/2020; mRNA#27529_1_copies:polyA_is_-1 coordinates are BetaCoV/England/02/2020; mRNA#35844_1_copies:polyA_is_-1 coordinates are BetaCoV/England/02/2020; mRNA#38474_1_copies:polyA_is_-1 coordinates are BetaCoV/England/02/2020; mRNA#42928_1_copies:polyA_is_-1 coordinates are BetaCoV/England/02/2020; mRNA#39102_1_copies:polyA_is_-1 coordinates are BetaCoV/England/02/2020; mRNA#18175_1_copies:polyA_is_-1 coordinates are BetaCoV/England/02/2020; mRNA#23101_1_copies:polyA_is_-1 coordinates are BetaCoV/England/02/2020; mRNA#22493_1_copies:polyA_is_-1 coordinates are BetaCoV/England/02/2020; mRNA#24570_1_copies:polyA_is_-1 coordinates are BetaCoV/England/02/2020; mRNA#22182_1_copies:polyA_is_-1 coordinates are BetaCoV/England/02/2020; mRNA#45508_1_copies:polyA_is_-1 coordinates are BetaCoV/England/02/2020; mRNA#12972_1_copies:polyA_is_-1 coordinates are BetaCoV/England/02/2020; mRNA#34489_1_copies:polyA_is_-1 coordinates are BetaCoV/England/02/2020; mRNA#13951_1_copies:polyA_is_-1 coordinates are BetaCoV/England/02/2020; mRNA#15480_1_copies:polyA_is_-1 coordinates are BetaCoV/England/02/2020; mRNA#14968_1_copies:polyA_is_-1 coordinates are BetaCoV/England/02/2020; mRNA#33507_1_copies:polyA_is_-1 coordinates are BetaCoV/England/02/2020; mRNA#24637_1_copies:polyA_is_-1 coordinates are BetaCoV/England/02/2020; mRNA#35560_1_copies:polyA_is_-1 coordinates are BetaCoV/England/02/2020; mRNA#28569_1_copies:polyA_is_-1 coordinates are BetaCoV/England/02/2020; mRNA#32308_1_copies:polyA_is_-1 coordinates are BetaCoV/England/02/2020; mRNA#43294_1_copies:polyA_is_-1 coordinates are BetaCoV/England/02/2020; mRNA#16015_1_copies:polyA_is_-1 coordinates are BetaCoV/England/02/2020; mRNA#36813_1_copies:polyA_is_-1 coordinates are BetaCoV/England/02/2020; mRNA#27514_1_copies:polyA_is_-1 coordinates are BetaCoV/England/02/2020; mRNA#43682_1_copies:polyA_is_-1 coordinates are BetaCoV/England/02/2020; mRNA#41612_1_copies:polyA_is_-1 coordinates are BetaCoV/England/02/2020; mRNA#29344_1_copies:polyA_is_-1 coordinates are BetaCoV/England/02/2020; mRNA#37892_1_copies:polyA_is_-1 coordinates are BetaCoV/England/02/2020; mRNA#44797_1_copies:polyA_is_-1 coordinates are BetaCoV/England/02/2020; mRNA#13509_1_copies:polyA_is_-1 coordinates are BetaCoV/England/02/2020; mRNA#33503_1_copies:polyA_is_-1 coordinates are BetaCoV/England/02/2020; mRNA#25940_1_copies:polyA_is_-1 coordinates are BetaCoV/England/02/2020; mRNA#26348_1_copies:polyA_is_-1 coordinates are BetaCoV/England/02/2020; mRNA#32433_1_copies:polyA_is_-1 coordinates are BetaCoV/England/02/2020; mRNA#36188_1_copies:polyA_is_-1 coordinates are BetaCoV/England/02/2020; mRNA#20048_1_copies:polyA_is_-1 coordinates are BetaCoV/England/02/2020; mRNA#39616_1_copies:polyA_is_-1 coordinates are BetaCoV/England/02/2020; mRNA#17671_1_copies:polyA_is_-1 coordinates are BetaCoV/England/02/2020; mRNA#29121_1_copies:polyA_is_-1 coordinates are BetaCoV/England/02/2020; mRNA#30400_1_copies:polyA_is_-1 coordinates are BetaCoV/England/02/2020; mRNA#32190_1_copies:polyA_is_-1 coordinates are BetaCoV/England/02/2020; mRNA#33043_1_copies:polyA_is_-1 coordinates are BetaCoV/England/02/2020; mRNA#28873_1_copies:polyA_is_-1 coordinates are BetaCoV/England/02/2020; mRNA#27581_1_copies:polyA_is_-1 coordinates are BetaCoV/England/02/2020; mRNA#32243_1_copies:polyA_is_-1 coordinates are BetaCoV/England/02/2020; mRNA#25608_1_copies:polyA_is_-1 coordinates are BetaCoV/England/02/2020; mRNA#15496_1_copies:polyA_is_-1 coordinates are BetaCoV/England/02/2020; mRNA#28407_1_copies:polyA_is_-1 coordinates are BetaCoV/England/02/2020; mRNA#31429_1_copies:polyA_is_-1 coordinates are BetaCoV/England/02/2020; mRNA#16080_1_copies:polyA_is_-1 coordinates are BetaCoV/England/02/2020; mRNA#11255_1_copies:polyA_is_-1 coordinates are BetaCoV/England/02/2020; mRNA#24915_1_copies:polyA_is_-1 coordinates are BetaCoV/England/02/2020; mRNA#37816_1_copies:polyA_is_-1 coordinates are BetaCoV/England/02/2020; mRNA#12854_1_copies:polyA_is_-1 coordinates are BetaCoV/England/02/2020; mRNA#19833_1_copies:polyA_is_-1 coordinates are BetaCoV/England/02/2020; mRNA#43123_1_copies:polyA_is_-1 coordinates are BetaCoV/England/02/2020; mRNA#12662_1_copies:polyA_is_-1 coordinates are BetaCoV/England/02/2020; mRNA#28950_1_copies:polyA_is_-1 coordinates are BetaCoV/England/02/2020; mRNA#5854_2_copies:polyA_is_-1 coordinates are BetaCoV/England/02/2020; mRNA#29731_1_copies:polyA_is_-1 coordinates are BetaCoV/England/02/2020; mRNA#22988_1_copies:polyA_is_-1 coordinates are BetaCoV/England/02/2020; mRNA#27679_1_copies:polyA_is_-1 coordinates are BetaCoV/England/02/2020; mRNA#32759_1_copies:polyA_is_-1 coordinates are BetaCoV/England/02/2020; mRNA#20435_1_copies:polyA_is_-1 coordinates are BetaCoV/England/02/2020; mRNA#12429_1_copies:polyA_is_-1 coordinates are BetaCoV/England/02/2020; mRNA#34407_1_copies:polyA_is_-1 coordinates are BetaCoV/England/02/2020; mRNA#26764_1_copies:polyA_is_-1 coordinates are BetaCoV/England/02/2020; mRNA#33925_1_copies:polyA_is_-1 coordinates are BetaCoV/England/02/2020; mRNA#29181_1_copies:polyA_is_-1 coordinates are BetaCoV/England/02/2020; mRNA#29663_1_copies:polyA_is_-1 coordinates are BetaCoV/England/02/2020; mRNA#29678_1_copies:polyA_is_-1 coordinates are BetaCoV/England/02/2020; mRNA#38345_1_copies:polyA_is_-1 coordinates are BetaCoV/England/02/2020; mRNA#38679_1_copies:polyA_is_-1 coordinates are BetaCoV/England/02/2020; mRNA#34222_1_copies:polyA_is_-1 coordinates are BetaCoV/England/02/2020; mRNA#28329_1_copies:polyA_is_-1 coordinates are BetaCoV/England/02/2020; mRNA#23107_1_copies:polyA_is_-1 coordinates are BetaCoV/England/02/2020; mRNA#26012_1_copies:polyA_is_-1 coordinates are BetaCoV/England/02/2020; mRNA#28210_1_copies:polyA_is_-1 coordinates are BetaCoV/England/02/2020; mRNA#44813_1_copies:polyA_is_-1 coordinates are BetaCoV/England/02/2020; mRNA#11936_1_copies:polyA_is_-1 coordinates are BetaCoV/England/02/2020; mRNA#37142_1_copies:polyA_is_-1 coordinates are BetaCoV/England/02/2020; mRNA#46394_1_copies:polyA_is_-1 coordinates are BetaCoV/England/02/2020; mRNA#43630_1_copies:polyA_is_-1 coordinates are BetaCoV/England/02/2020; mRNA#40851_1_copies:polyA_is_-1 coordinates are BetaCoV/England/02/2020; mRNA#27729_1_copies:polyA_is_-1 coordinates are BetaCoV/England/02/2020; mRNA#33730_1_copies:polyA_is_-1 coordinates are BetaCoV/England/02/2020; mRNA#31571_1_copies:polyA_is_-1 coordinates are BetaCoV/England/02/2020; mRNA#37029_1_copies:polyA_is_-1 coordinates are BetaCoV/England/02/2020; mRNA#23561_1_copies:polyA_is_-1 coordinates are BetaCoV/England/02/2020; mRNA#26708_1_copies:polyA_is_-1 coordinates are BetaCoV/England/02/2020; mRNA#16032_1_copies:polyA_is_-1 coordinates are BetaCoV/England/02/2020; mRNA#28249_1_copies:polyA_is_-1 coordinates are BetaCoV/England/02/2020; mRNA#13686_1_copies:polyA_is_-1 coordinates are BetaCoV/England/02/2020; mRNA#45718_1_copies:polyA_is_-1 coordinates are BetaCoV/England/02/2020; mRNA#26398_1_copies:polyA_is_-1 coordinates are BetaCoV/England/02/2020; mRNA#24989_1_copies:polyA_is_-1 coordinates are BetaCoV/England/02/2020; mRNA#15487_1_copies:polyA_is_-1 coordinates are BetaCoV/England/02/2020; mRNA#15370_1_copies:polyA_is_-1 coordinates are BetaCoV/England/02/2020; mRNA#28322_1_copies:polyA_is_-1 coordinates are BetaCoV/England/02/2020; mRNA#23499_1_copies:polyA_is_-1 coordinates are BetaCoV/England/02/2020; mRNA#10979_1_copies:polyA_is_-1 coordinates are BetaCoV/England/02/2020; mRNA#13132_1_copies:polyA_is_-1 coordinates are BetaCoV/England/02/2020; mRNA#38103_1_copies:polyA_is_-1 coordinates are BetaCoV/England/02/2020; mRNA#28172_1_copies:polyA_is_-1 coordinates are BetaCoV/England/02/2020; mRNA#10804_1_copies:polyA_is_-1 coordinates are BetaCoV/England/02/2020; mRNA#38932_1_copies:polyA_is_-1 coordinates are BetaCoV/England/02/2020; mRNA#25239_1_copies:polyA_is_-1 coordinates are BetaCoV/England/02/2020; mRNA#33847_1_copies:polyA_is_-1 coordinates are BetaCoV/England/02/2020; mRNA#41397_1_copies:polyA_is_-1 coordinates are BetaCoV/England/02/2020; mRNA#39344_1_copies:polyA_is_-1 coordinates are BetaCoV/England/02/2020; mRNA#33059_1_copies:polyA_is_-1 coordinates are BetaCoV/England/02/2020; mRNA#31875_1_copies:polyA_is_-1 coordinates are BetaCoV/England/02/2020; mRNA#21244_1_copies:polyA_is_-1 coordinates are BetaCoV/England/02/2020; mRNA#36162_1_copies:polyA_is_-1 coordinates are BetaCoV/England/02/2020; mRNA#38122_1_copies:polyA_is_-1 coordinates are BetaCoV/England/02/2020; mRNA#43843_1_copies:polyA_is_-1 coordinates are BetaCoV/England/02/2020; mRNA#24458_1_copies:polyA_is_-1 coordinates are BetaCoV/England/02/2020; mRNA#35198_1_copies:polyA_is_-1 coordinates are BetaCoV/England/02/2020; mRNA#36624_1_copies:polyA_is_-1 coordinates are BetaCoV/England/02/2020; mRNA#32102_1_copies:polyA_is_-1 coordinates are BetaCoV/England/02/2020; mRNA#27998_1_copies:polyA_is_-1 coordinates are BetaCoV/England/02/2020; mRNA#22047_1_copies:polyA_is_-1 coordinates are BetaCoV/England/02/2020; mRNA#29725_1_copies:polyA_is_-1 coordinates are BetaCoV/England/02/2020; mRNA#23161_1_copies:polyA_is_-1 coordinates are BetaCoV/England/02/2020; mRNA#31165_1_copies:polyA_is_-1 coordinates are BetaCoV/England/02/2020; mRNA#42735_1_copies:polyA_is_-1 coordinates are BetaCoV/England/02/2020; mRNA#14121_1_copies:polyA_is_-1 coordinates are BetaCoV/England/02/2020; mRNA#44687_1_copies:polyA_is_-1 coordinates are BetaCoV/England/02/2020; mRNA#16194_1_copies:polyA_is_-1 coordinates are BetaCoV/England/02/2020; mRNA#23032_1_copies:polyA_is_-1 coordinates are BetaCoV/England/02/2020; mRNA#11635_1_copies:polyA_is_-1 coordinates are BetaCoV/England/02/2020; mRNA#25234_1_copies:polyA_is_-1 coordinates are BetaCoV/England/02/2020; mRNA#11279_1_copies:polyA_is_-1 coordinates are BetaCoV/England/02/2020; mRNA#37553_1_copies:polyA_is_-1 coordinates are BetaCoV/England/02/2020; mRNA#20328_1_copies:polyA_is_-1 coordinates are BetaCoV/England/02/2020; mRNA#18271_1_copies:polyA_is_-1 coordinates are BetaCoV/England/02/2020; mRNA#11130_1_copies:polyA_is_-1 coordinates are BetaCoV/England/02/2020; mRNA#40791_1_copies:polyA_is_-1 coordinates are BetaCoV/England/02/2020; mRNA#41284_1_copies:polyA_is_-1 coordinates are BetaCoV/England/02/2020; mRNA#16134_1_copies:polyA_is_-1 coordinates are BetaCoV/England/02/2020; mRNA#36602_1_copies:polyA_is_-1 coordinates are BetaCoV/England/02/2020; mRNA#11414_1_copies:polyA_is_-1 coordinates are BetaCoV/England/02/2020; mRNA#24863_1_copies:polyA_is_-1 coordinates are BetaCoV/England/02/2020; mRNA#36476_1_copies:polyA_is_-1 coordinates are BetaCoV/England/02/2020; mRNA#29566_1_copies:polyA_is_-1 coordinates are BetaCoV/England/02/2020; mRNA#32374_1_copies:polyA_is_-1 coordinates are BetaCoV/England/02/2020; mRNA#41491_1_copies:polyA_is_-1 coordinates are BetaCoV/England/02/2020; mRNA#34747_1_copies:polyA_is_-1 coordinates are BetaCoV/England/02/2020; mRNA#42129_1_copies:polyA_is_-1 coordinates are BetaCoV/England/02/2020; mRNA#32842_1_copies:polyA_is_-1 coordinates are BetaCoV/England/02/2020; mRNA#34656_1_copies:polyA_is_-1 coordinates are BetaCoV/England/02/2020; mRNA#29756_1_copies:polyA_is_-1 coordinates are BetaCoV/England/02/2020; SARS2_pp1ab_nsp3; mRNA#16810_1_copies:polyA_is_-1 coordinates are BetaCoV/England/02/2020; mRNA#37179_1_copies:polyA_is_-1 coordinates are BetaCoV/England/02/2020; mRNA#13227_1_copies:polyA_is_-1 coordinates are BetaCoV/England/02/2020; mRNA#25165_1_copies:polyA_is_-1 coordinates are BetaCoV/England/02/2020; mRNA#36228_1_copies:polyA_is_-1 coordinates are BetaCoV/England/02/2020; mRNA#23979_1_copies:polyA_is_-1 coordinates are BetaCoV/England/02/2020; mRNA#22632_1_copies:polyA_is_-1 coordinates are BetaCoV/England/02/2020; mRNA#17838_1_copies:polyA_is_-1 coordinates are BetaCoV/England/02/2020; mRNA#39477_1_copies:polyA_is_-1 coordinates are BetaCoV/England/02/2020; mRNA#36491_1_copies:polyA_is_-1 coordinates are BetaCoV/England/02/2020
SARS2_pp1ab_nsp3	6	547	558	QEILGTVSWNLR	APTKVTFGDDTVIEVQGYKSVNITFELDERIDKVLNEKCSAYTVELGTEVNEFACVVADAVIKTLQPVSELLTPLGIDLDEWSMATYYLFDESGEFKLASHMYCSFYPPDEDEEEGDCEEEEFEPSTQYEYGTEDDYQGKPLEFGATSAALQPEEEQEEDWLDDDSQQTVGQQDGSEDNQTTTIQTIVEVQPQLEMELTPVVQTIEVNSFSGYLKLTDNVYIKNADIVEEAKKVKPTVVVNAANVYLKHGGGVAGALNKATNNAMQVESDDYIATNGPLKVGGSCVLSGHNLAKHCLHVVGPNVNKGEDIQLLKSAYENFNQHEVLLAPLLSAGIFGADPIHSLRVCVDTVRTNVYLAVFDKNLYDKLVSSFLEMKSEKQVEQKIAEIPKEEVKPFITESKPSVEQRKQDDKKIKACVEEVTTTLEETKFLTENLLLYIDINGNLHPDSATLVSDIDITFLKKDAPYIVGDVVQEGVLTAVVIPTKKAGGTTEMLAKALRKVPTDNYITTYPGQGLNGYTVEEAKTVLKKCKSAFYILPSIISNEKQEILGTVSWNLREMLAHAEETRKLMPVCVETKAIVSTIQRKYKGIKIQEGVVDYGARFYFYTSKTTVASLINTLNDLNETLVTMPLGYVTHGLNLEEAARYMRSLKVPATVSVSSPDAVTAYNGYLTSSSKTPEEHFIETISLAGSYKDWSYSGQSTQLGIEFLKRGDKSVYYTSNPTTFHLDGEVITFDNLKTLLSLREVRTIKVFTTVDNINLHTQVVDMSMTYGQQFGPTYLDGADVTKIKPHNSHEGKTFYVLPNDDTLRVEAFEYYHTTDPSFLGRYMSALNHTKKWKYPQVNGLTSIKWADNNCYLATALLTLQQIELKFNPPALQDAYYRARAGEAANFCALILAYCNKTVGELGDVRETMSYLFQHANLDSCKRVLNVVCKTCGQQQTTLKGVEAVMYMGTLSYEQFKKGVQIPCTCGKQATKYLVQQESPFVMMSAPPAQYELKHGTFTCASEYTGNYQCGHYKHITSKETLYCIDGALLTKSSEYKGPITDVFYKENSYTTTIKPVTYKLDGVVCTEIDPKLDNYYKKDNSYFTEQPIDLVPNQPYPNASFDNFKFVCDNIKFADDLNQLTGYKKPASRELKVTFFPDLNGDVVAIDYKHYTPSFKKGAKLLHKPIVWHVNNATNKATYKPNTWCIRCLWSTKPVETSNSFDVLKSEDAQGMDNLACEDLKPVSEEVVENPTIQKDVLECNVKTTEVVGDIILKPANNSLKITEEVGHTDLMAAYVDNSSLTIKKPNELSRVLGLKTLATHGLAAVNSVPWDTIANYAKPFLNKVVSTTTNIVTRCLNRVCTNYMPYFFTLLLQLCTFTRSTNSRIKASMPTTIAKNTVKSVGKFCLEASFNYLKSPNFSKLINIIIWFLLLSVCLGSLIYSTAALGVLMSNLGMPSYCTGYREGYLNSTNVTIATYCTGSIPCSVCLSGLDSLDTYPSLETIQITISSFKWDLTAFGLVAEWFLAYILFTRFFYVLGLAAIMQLFFSYFAVHFISNSWLMWLIINLVQMAPISAMVRMYIFFASFYYVWKSYVHVVDGCNSSTCMMCYKRNRATRVECTTIVNGVRRSFYVYANGGKGFCKLHNWNCVNCDTFCAGSTFISDEVARDLSLQFKRPINPTDQSSYIVDSVTVKNGSIHLYFDKAGQKTYERHSLSHFVNLDNLRANNTKGSLPINVIVFDGKSKCEESSAKSASVYYSQLMCQPILLLDQALVSDVGDSAEVAVKMFDAYVNTFSSTFNVPMEKLKTLVATAEAELAKNVSLDNVLSTFISAARQGFVDSDVETKDVVECLKLSHQSDIEVTGDSCNNYMLTYNKVENMTPRDLGACIDCSARHINAQVAKSHNIALIWNVKDFMSLSEQLRKQIRSAAKKNNLPFKLTCATTRQVVNVVTTKIALKGG	mRNA#13684_1_copies:polyA_is_-1 coordinates are BetaCoV/England/02/2020; mRNA#35742_1_copies:polyA_is_-1 coordinates are BetaCoV/England/02/2020; mRNA#18463_1_copies:polyA_is_-1 coordinates are BetaCoV/England/02/2020; mRNA#20659_1_copies:polyA_is_-1 coordinates are BetaCoV/England/02/2020; mRNA#16482_1_copies:polyA_is_-1 coordinates are BetaCoV/England/02/2020; mRNA#40696_1_copies:polyA_is_-1 coordinates are BetaCoV/England/02/2020; mRNA#19062_1_copies:polyA_is_-1 coordinates are BetaCoV/England/02/2020; mRNA#34929_1_copies:polyA_is_-1 coordinates are BetaCoV/England/02/2020; mRNA#30263_1_copies:polyA_is_-1 coordinates are BetaCoV/England/02/2020; mRNA#32206_1_copies:polyA_is_-1 coordinates are BetaCoV/England/02/2020; mRNA#26376_1_copies:polyA_is_-1 coordinates are BetaCoV/England/02/2020; mRNA#31783_1_copies:polyA_is_-1 coordinates are BetaCoV/England/02/2020; mRNA#28663_1_copies:polyA_is_-1 coordinates are BetaCoV/England/02/2020; mRNA#26540_1_copies:polyA_is_-1 coordinates are BetaCoV/England/02/2020; mRNA#37524_1_copies:polyA_is_-1 coordinates are BetaCoV/England/02/2020; SARS2_ORF1a; mRNA#16729_1_copies:polyA_is_-1 coordinates are BetaCoV/England/02/2020; mRNA#30941_1_copies:polyA_is_-1 coordinates are BetaCoV/England/02/2020; mRNA#12950_1_copies:polyA_is_-1 coordinates are BetaCoV/England/02/2020; mRNA#5997_2_copies:polyA_is_-1 coordinates are BetaCoV/England/02/2020; mRNA#40224_1_copies:polyA_is_-1 coordinates are BetaCoV/England/02/2020; mRNA#28661_1_copies:polyA_is_-1 coordinates are BetaCoV/England/02/2020; mRNA#24188_1_copies:polyA_is_-1 coordinates are BetaCoV/England/02/2020; mRNA#20035_1_copies:polyA_is_-1 coordinates are BetaCoV/England/02/2020; mRNA#22096_1_copies:polyA_is_-1 coordinates are BetaCoV/England/02/2020; mRNA#12111_1_copies:polyA_is_-1 coordinates are BetaCoV/England/02/2020; mRNA#12336_1_copies:polyA_is_-1 coordinates are BetaCoV/England/02/2020; mRNA#22008_1_copies:polyA_is_-1 coordinates are BetaCoV/England/02/2020; mRNA#16433_1_copies:polyA_is_-1 coordinates are BetaCoV/England/02/2020; mRNA#25257_1_copies:polyA_is_-1 coordinates are BetaCoV/England/02/2020; mRNA#35931_1_copies:polyA_is_-1 coordinates are BetaCoV/England/02/2020; mRNA#20138_1_copies:polyA_is_-1 coordinates are BetaCoV/England/02/2020; mRNA#26819_1_copies:polyA_is_-1 coordinates are BetaCoV/England/02/2020; mRNA#32509_1_copies:polyA_is_-1 coordinates are BetaCoV/England/02/2020; mRNA#42107_1_copies:polyA_is_-1 coordinates are BetaCoV/England/02/2020; mRNA#19974_1_copies:polyA_is_-1 coordinates are BetaCoV/England/02/2020; mRNA#40431_1_copies:polyA_is_-1 coordinates are BetaCoV/England/02/2020; mRNA#11078_1_copies:polyA_is_-1 coordinates are BetaCoV/England/02/2020; mRNA#45019_1_copies:polyA_is_-1 coordinates are BetaCoV/England/02/2020; mRNA#22297_1_copies:polyA_is_-1 coordinates are BetaCoV/England/02/2020; mRNA#39452_1_copies:polyA_is_-1 coordinates are BetaCoV/England/02/2020; mRNA#29424_1_copies:polyA_is_-1 coordinates are BetaCoV/England/02/2020; mRNA#37390_1_copies:polyA_is_-1 coordinates are BetaCoV/England/02/2020; mRNA#15274_1_copies:polyA_is_-1 coordinates are BetaCoV/England/02/2020; mRNA#13852_1_copies:polyA_is_-1 coordinates are BetaCoV/England/02/2020; mRNA#18784_1_copies:polyA_is_-1 coordinates are BetaCoV/England/02/2020; mRNA#24321_1_copies:polyA_is_-1 coordinates are BetaCoV/England/02/2020; mRNA#12314_1_copies:polyA_is_-1 coordinates are BetaCoV/England/02/2020; mRNA#31007_1_copies:polyA_is_-1 coordinates are BetaCoV/England/02/2020; mRNA#37924_1_copies:polyA_is_-1 coordinates are BetaCoV/England/02/2020; mRNA#28523_1_copies:polyA_is_-1 coordinates are BetaCoV/England/02/2020; mRNA#42165_1_copies:polyA_is_-1 coordinates are BetaCoV/England/02/2020; mRNA#23002_1_copies:polyA_is_-1 coordinates are BetaCoV/England/02/2020; mRNA#18967_1_copies:polyA_is_-1 coordinates are BetaCoV/England/02/2020; mRNA#32220_1_copies:polyA_is_-1 coordinates are BetaCoV/England/02/2020; mRNA#21003_1_copies:polyA_is_-1 coordinates are BetaCoV/England/02/2020; mRNA#42031_1_copies:polyA_is_-1 coordinates are BetaCoV/England/02/2020; mRNA#15411_1_copies:polyA_is_-1 coordinates are BetaCoV/England/02/2020; mRNA#27863_1_copies:polyA_is_-1 coordinates are BetaCoV/England/02/2020; mRNA#25713_1_copies:polyA_is_-1 coordinates are BetaCoV/England/02/2020; mRNA#44960_1_copies:polyA_is_-1 coordinates are BetaCoV/England/02/2020; mRNA#24903_1_copies:polyA_is_-1 coordinates are BetaCoV/England/02/2020; mRNA#19267_1_copies:polyA_is_-1 coordinates are BetaCoV/England/02/2020; mRNA#18885_1_copies:polyA_is_-1 coordinates are BetaCoV/England/02/2020; mRNA#41254_1_copies:polyA_is_-1 coordinates are BetaCoV/England/02/2020; mRNA#13103_1_copies:polyA_is_-1 coordinates are BetaCoV/England/02/2020; mRNA#18983_1_copies:polyA_is_-1 coordinates are BetaCoV/England/02/2020; mRNA#25747_1_copies:polyA_is_-1 coordinates are BetaCoV/England/02/2020; mRNA#9005_2_copies:polyA_is_-1 coordinates are BetaCoV/England/02/2020; mRNA#24857_1_copies:polyA_is_-1 coordinates are BetaCoV/England/02/2020; mRNA#34193_1_copies:polyA_is_-1 coordinates are BetaCoV/England/02/2020; mRNA#22263_1_copies:polyA_is_-1 coordinates are BetaCoV/England/02/2020; mRNA#28971_1_copies:polyA_is_-1 coordinates are BetaCoV/England/02/2020; mRNA#40396_1_copies:polyA_is_-1 coordinates are BetaCoV/England/02/2020; SARS2_SARS2_Orf1ab_from_genbank; mRNA#41454_1_copies:polyA_is_-1 coordinates are BetaCoV/England/02/2020; mRNA#37429_1_copies:polyA_is_-1 coordinates are BetaCoV/England/02/2020; mRNA#30273_1_copies:polyA_is_-1 coordinates are BetaCoV/England/02/2020; mRNA#37870_1_copies:polyA_is_-1 coordinates are BetaCoV/England/02/2020; mRNA#29998_1_copies:polyA_is_-1 coordinates are BetaCoV/England/02/2020; mRNA#11044_1_copies:polyA_is_-1 coordinates are BetaCoV/England/02/2020; mRNA#23514_1_copies:polyA_is_-1 coordinates are BetaCoV/England/02/2020; mRNA#45148_1_copies:polyA_is_-1 coordinates are BetaCoV/England/02/2020; mRNA#31620_1_copies:polyA_is_-1 coordinates are BetaCoV/England/02/2020; mRNA#28385_1_copies:polyA_is_-1 coordinates are BetaCoV/England/02/2020; mRNA#23925_1_copies:polyA_is_-1 coordinates are BetaCoV/England/02/2020; mRNA#27529_1_copies:polyA_is_-1 coordinates are BetaCoV/England/02/2020; mRNA#35844_1_copies:polyA_is_-1 coordinates are BetaCoV/England/02/2020; mRNA#38474_1_copies:polyA_is_-1 coordinates are BetaCoV/England/02/2020; mRNA#42928_1_copies:polyA_is_-1 coordinates are BetaCoV/England/02/2020; mRNA#39102_1_copies:polyA_is_-1 coordinates are BetaCoV/England/02/2020; mRNA#18175_1_copies:polyA_is_-1 coordinates are BetaCoV/England/02/2020; mRNA#23101_1_copies:polyA_is_-1 coordinates are BetaCoV/England/02/2020; mRNA#22493_1_copies:polyA_is_-1 coordinates are BetaCoV/England/02/2020; mRNA#24570_1_copies:polyA_is_-1 coordinates are BetaCoV/England/02/2020; mRNA#22182_1_copies:polyA_is_-1 coordinates are BetaCoV/England/02/2020; mRNA#45508_1_copies:polyA_is_-1 coordinates are BetaCoV/England/02/2020; mRNA#12972_1_copies:polyA_is_-1 coordinates are BetaCoV/England/02/2020; mRNA#34489_1_copies:polyA_is_-1 coordinates are BetaCoV/England/02/2020; mRNA#13951_1_copies:polyA_is_-1 coordinates are BetaCoV/England/02/2020; mRNA#15480_1_copies:polyA_is_-1 coordinates are BetaCoV/England/02/2020; mRNA#14968_1_copies:polyA_is_-1 coordinates are BetaCoV/England/02/2020; mRNA#33507_1_copies:polyA_is_-1 coordinates are BetaCoV/England/02/2020; mRNA#24637_1_copies:polyA_is_-1 coordinates are BetaCoV/England/02/2020; mRNA#35560_1_copies:polyA_is_-1 coordinates are BetaCoV/England/02/2020; mRNA#28569_1_copies:polyA_is_-1 coordinates are BetaCoV/England/02/2020; mRNA#32308_1_copies:polyA_is_-1 coordinates are BetaCoV/England/02/2020; mRNA#43294_1_copies:polyA_is_-1 coordinates are BetaCoV/England/02/2020; mRNA#16015_1_copies:polyA_is_-1 coordinates are BetaCoV/England/02/2020; mRNA#36813_1_copies:polyA_is_-1 coordinates are BetaCoV/England/02/2020; mRNA#27514_1_copies:polyA_is_-1 coordinates are BetaCoV/England/02/2020; mRNA#43682_1_copies:polyA_is_-1 coordinates are BetaCoV/England/02/2020; mRNA#41612_1_copies:polyA_is_-1 coordinates are BetaCoV/England/02/2020; mRNA#29344_1_copies:polyA_is_-1 coordinates are BetaCoV/England/02/2020; mRNA#37892_1_copies:polyA_is_-1 coordinates are BetaCoV/England/02/2020; mRNA#44797_1_copies:polyA_is_-1 coordinates are BetaCoV/England/02/2020; mRNA#13509_1_copies:polyA_is_-1 coordinates are BetaCoV/England/02/2020; mRNA#33503_1_copies:polyA_is_-1 coordinates are BetaCoV/England/02/2020; mRNA#25940_1_copies:polyA_is_-1 coordinates are BetaCoV/England/02/2020; mRNA#26348_1_copies:polyA_is_-1 coordinates are BetaCoV/England/02/2020; mRNA#32433_1_copies:polyA_is_-1 coordinates are BetaCoV/England/02/2020; mRNA#36188_1_copies:polyA_is_-1 coordinates are BetaCoV/England/02/2020; mRNA#20048_1_copies:polyA_is_-1 coordinates are BetaCoV/England/02/2020; mRNA#39616_1_copies:polyA_is_-1 coordinates are BetaCoV/England/02/2020; mRNA#46925_1_copies:polyA_is_-1 coordinates are BetaCoV/England/02/2020; mRNA#17671_1_copies:polyA_is_-1 coordinates are BetaCoV/England/02/2020; mRNA#29121_1_copies:polyA_is_-1 coordinates are BetaCoV/England/02/2020; mRNA#30400_1_copies:polyA_is_-1 coordinates are BetaCoV/England/02/2020; mRNA#33043_1_copies:polyA_is_-1 coordinates are BetaCoV/England/02/2020; mRNA#28873_1_copies:polyA_is_-1 coordinates are BetaCoV/England/02/2020; mRNA#27581_1_copies:polyA_is_-1 coordinates are BetaCoV/England/02/2020; mRNA#32243_1_copies:polyA_is_-1 coordinates are BetaCoV/England/02/2020; mRNA#25608_1_copies:polyA_is_-1 coordinates are BetaCoV/England/02/2020; mRNA#15496_1_copies:polyA_is_-1 coordinates are BetaCoV/England/02/2020; mRNA#28407_1_copies:polyA_is_-1 coordinates are BetaCoV/England/02/2020; mRNA#31429_1_copies:polyA_is_-1 coordinates are BetaCoV/England/02/2020; mRNA#16080_1_copies:polyA_is_-1 coordinates are BetaCoV/England/02/2020; mRNA#11255_1_copies:polyA_is_-1 coordinates are BetaCoV/England/02/2020; mRNA#24915_1_copies:polyA_is_-1 coordinates are BetaCoV/England/02/2020; mRNA#37816_1_copies:polyA_is_-1 coordinates are BetaCoV/England/02/2020; mRNA#12854_1_copies:polyA_is_-1 coordinates are BetaCoV/England/02/2020; mRNA#19833_1_copies:polyA_is_-1 coordinates are BetaCoV/England/02/2020; mRNA#43123_1_copies:polyA_is_-1 coordinates are BetaCoV/England/02/2020; mRNA#12662_1_copies:polyA_is_-1 coordinates are BetaCoV/England/02/2020; mRNA#28950_1_copies:polyA_is_-1 coordinates are BetaCoV/England/02/2020; mRNA#5854_2_copies:polyA_is_-1 coordinates are BetaCoV/England/02/2020; mRNA#29731_1_copies:polyA_is_-1 coordinates are BetaCoV/England/02/2020; mRNA#22988_1_copies:polyA_is_-1 coordinates are BetaCoV/England/02/2020; mRNA#27679_1_copies:polyA_is_-1 coordinates are BetaCoV/England/02/2020; mRNA#32759_1_copies:polyA_is_-1 coordinates are BetaCoV/England/02/2020; mRNA#20435_1_copies:polyA_is_-1 coordinates are BetaCoV/England/02/2020; mRNA#12429_1_copies:polyA_is_-1 coordinates are BetaCoV/England/02/2020; mRNA#34407_1_copies:polyA_is_-1 coordinates are BetaCoV/England/02/2020; mRNA#26764_1_copies:polyA_is_-1 coordinates are BetaCoV/England/02/2020; mRNA#33925_1_copies:polyA_is_-1 coordinates are BetaCoV/England/02/2020; mRNA#29181_1_copies:polyA_is_-1 coordinates are BetaCoV/England/02/2020; mRNA#29663_1_copies:polyA_is_-1 coordinates are BetaCoV/England/02/2020; mRNA#29678_1_copies:polyA_is_-1 coordinates are BetaCoV/England/02/2020; mRNA#47415_1_copies:polyA_is_-1 coordinates are BetaCoV/England/02/2020; mRNA#38345_1_copies:polyA_is_-1 coordinates are BetaCoV/England/02/2020; mRNA#38679_1_copies:polyA_is_-1 coordinates are BetaCoV/England/02/2020; mRNA#34222_1_copies:polyA_is_-1 coordinates are BetaCoV/England/02/2020; mRNA#28329_1_copies:polyA_is_-1 coordinates are BetaCoV/England/02/2020; mRNA#23107_1_copies:polyA_is_-1 coordinates are BetaCoV/England/02/2020; mRNA#26012_1_copies:polyA_is_-1 coordinates are BetaCoV/England/02/2020; mRNA#28210_1_copies:polyA_is_-1 coordinates are BetaCoV/England/02/2020; mRNA#44813_1_copies:polyA_is_-1 coordinates are BetaCoV/England/02/2020; mRNA#11936_1_copies:polyA_is_-1 coordinates are BetaCoV/England/02/2020; mRNA#37142_1_copies:polyA_is_-1 coordinates are BetaCoV/England/02/2020; mRNA#46394_1_copies:polyA_is_-1 coordinates are BetaCoV/England/02/2020; mRNA#43630_1_copies:polyA_is_-1 coordinates are BetaCoV/England/02/2020; mRNA#40851_1_copies:polyA_is_-1 coordinates are BetaCoV/England/02/2020; mRNA#27729_1_copies:polyA_is_-1 coordinates are BetaCoV/England/02/2020; mRNA#33730_1_copies:polyA_is_-1 coordinates are BetaCoV/England/02/2020; mRNA#31571_1_copies:polyA_is_-1 coordinates are BetaCoV/England/02/2020; mRNA#37029_1_copies:polyA_is_-1 coordinates are BetaCoV/England/02/2020; mRNA#23561_1_copies:polyA_is_-1 coordinates are BetaCoV/England/02/2020; mRNA#26708_1_copies:polyA_is_-1 coordinates are BetaCoV/England/02/2020; mRNA#16032_1_copies:polyA_is_-1 coordinates are BetaCoV/England/02/2020; mRNA#28249_1_copies:polyA_is_-1 coordinates are BetaCoV/England/02/2020; mRNA#13686_1_copies:polyA_is_-1 coordinates are BetaCoV/England/02/2020; mRNA#45718_1_copies:polyA_is_-1 coordinates are BetaCoV/England/02/2020; mRNA#26398_1_copies:polyA_is_-1 coordinates are BetaCoV/England/02/2020; mRNA#24989_1_copies:polyA_is_-1 coordinates are BetaCoV/England/02/2020; mRNA#15487_1_copies:polyA_is_-1 coordinates are BetaCoV/England/02/2020; mRNA#15370_1_copies:polyA_is_-1 coordinates are BetaCoV/England/02/2020; mRNA#28322_1_copies:polyA_is_-1 coordinates are BetaCoV/England/02/2020; mRNA#23499_1_copies:polyA_is_-1 coordinates are BetaCoV/England/02/2020; mRNA#10979_1_copies:polyA_is_-1 coordinates are BetaCoV/England/02/2020; mRNA#13132_1_copies:polyA_is_-1 coordinates are BetaCoV/England/02/2020; mRNA#38103_1_copies:polyA_is_-1 coordinates are BetaCoV/England/02/2020; mRNA#28172_1_copies:polyA_is_-1 coordinates are BetaCoV/England/02/2020; mRNA#10804_1_copies:polyA_is_-1 coordinates are BetaCoV/England/02/2020; mRNA#38932_1_copies:polyA_is_-1 coordinates are BetaCoV/England/02/2020; mRNA#25239_1_copies:polyA_is_-1 coordinates are BetaCoV/England/02/2020; mRNA#33847_1_copies:polyA_is_-1 coordinates are BetaCoV/England/02/2020; mRNA#41397_1_copies:polyA_is_-1 coordinates are BetaCoV/England/02/2020; mRNA#39344_1_copies:polyA_is_-1 coordinates are BetaCoV/England/02/2020; mRNA#33059_1_copies:polyA_is_-1 coordinates are BetaCoV/England/02/2020; mRNA#31875_1_copies:polyA_is_-1 coordinates are BetaCoV/England/02/2020; mRNA#21244_1_copies:polyA_is_-1 coordinates are BetaCoV/England/02/2020; mRNA#36162_1_copies:polyA_is_-1 coordinates are BetaCoV/England/02/2020; mRNA#38122_1_copies:polyA_is_-1 coordinates are BetaCoV/England/02/2020; mRNA#43843_1_copies:polyA_is_-1 coordinates are BetaCoV/England/02/2020; mRNA#24458_1_copies:polyA_is_-1 coordinates are BetaCoV/England/02/2020; mRNA#35198_1_copies:polyA_is_-1 coordinates are BetaCoV/England/02/2020; mRNA#36624_1_copies:polyA_is_-1 coordinates are BetaCoV/England/02/2020; mRNA#32102_1_copies:polyA_is_-1 coordinates are BetaCoV/England/02/2020; mRNA#27998_1_copies:polyA_is_-1 coordinates are BetaCoV/England/02/2020; mRNA#22047_1_copies:polyA_is_-1 coordinates are BetaCoV/England/02/2020; mRNA#29725_1_copies:polyA_is_-1 coordinates are BetaCoV/England/02/2020; mRNA#23161_1_copies:polyA_is_-1 coordinates are BetaCoV/England/02/2020; mRNA#31165_1_copies:polyA_is_-1 coordinates are BetaCoV/England/02/2020; mRNA#42735_1_copies:polyA_is_-1 coordinates are BetaCoV/England/02/2020; mRNA#14121_1_copies:polyA_is_-1 coordinates are BetaCoV/England/02/2020; mRNA#44687_1_copies:polyA_is_-1 coordinates are BetaCoV/England/02/2020; mRNA#16194_1_copies:polyA_is_-1 coordinates are BetaCoV/England/02/2020; mRNA#23032_1_copies:polyA_is_-1 coordinates are BetaCoV/England/02/2020; mRNA#11635_1_copies:polyA_is_-1 coordinates are BetaCoV/England/02/2020; mRNA#11279_1_copies:polyA_is_-1 coordinates are BetaCoV/England/02/2020; mRNA#37553_1_copies:polyA_is_-1 coordinates are BetaCoV/England/02/2020; mRNA#20328_1_copies:polyA_is_-1 coordinates are BetaCoV/England/02/2020; mRNA#18271_1_copies:polyA_is_-1 coordinates are BetaCoV/England/02/2020; mRNA#11130_1_copies:polyA_is_-1 coordinates are BetaCoV/England/02/2020; mRNA#40791_1_copies:polyA_is_-1 coordinates are BetaCoV/England/02/2020; mRNA#46492_1_copies:polyA_is_-1 coordinates are BetaCoV/England/02/2020; mRNA#41284_1_copies:polyA_is_-1 coordinates are BetaCoV/England/02/2020; mRNA#16134_1_copies:polyA_is_-1 coordinates are BetaCoV/England/02/2020; mRNA#36602_1_copies:polyA_is_-1 coordinates are BetaCoV/England/02/2020; mRNA#11414_1_copies:polyA_is_-1 coordinates are BetaCoV/England/02/2020; mRNA#24863_1_copies:polyA_is_-1 coordinates are BetaCoV/England/02/2020; mRNA#36476_1_copies:polyA_is_-1 coordinates are BetaCoV/England/02/2020; mRNA#29566_1_copies:polyA_is_-1 coordinates are BetaCoV/England/02/2020; mRNA#32374_1_copies:polyA_is_-1 coordinates are BetaCoV/England/02/2020; mRNA#41491_1_copies:polyA_is_-1 coordinates are BetaCoV/England/02/2020; mRNA#42129_1_copies:polyA_is_-1 coordinates are BetaCoV/England/02/2020; mRNA#32842_1_copies:polyA_is_-1 coordinates are BetaCoV/England/02/2020; mRNA#34656_1_copies:polyA_is_-1 coordinates are BetaCoV/England/02/2020; mRNA#29756_1_copies:polyA_is_-1 coordinates are BetaCoV/England/02/2020; SARS2_pp1ab_nsp3; mRNA#16810_1_copies:polyA_is_-1 coordinates are BetaCoV/England/02/2020; mRNA#37179_1_copies:polyA_is_-1 coordinates are BetaCoV/England/02/2020; mRNA#13227_1_copies:polyA_is_-1 coordinates are BetaCoV/England/02/2020; mRNA#25165_1_copies:polyA_is_-1 coordinates are BetaCoV/England/02/2020; mRNA#36228_1_copies:polyA_is_-1 coordinates are BetaCoV/England/02/2020; mRNA#23979_1_copies:polyA_is_-1 coordinates are BetaCoV/England/02/2020; mRNA#22632_1_copies:polyA_is_-1 coordinates are BetaCoV/England/02/2020; mRNA#17838_1_copies:polyA_is_-1 coordinates are BetaCoV/England/02/2020; mRNA#39477_1_copies:polyA_is_-1 coordinates are BetaCoV/England/02/2020; mRNA#36491_1_copies:polyA_is_-1 coordinates are BetaCoV/England/02/2020
SARS2_pp1ab_nsp3	24	559	568	EMLAHAEETR	APTKVTFGDDTVIEVQGYKSVNITFELDERIDKVLNEKCSAYTVELGTEVNEFACVVADAVIKTLQPVSELLTPLGIDLDEWSMATYYLFDESGEFKLASHMYCSFYPPDEDEEEGDCEEEEFEPSTQYEYGTEDDYQGKPLEFGATSAALQPEEEQEEDWLDDDSQQTVGQQDGSEDNQTTTIQTIVEVQPQLEMELTPVVQTIEVNSFSGYLKLTDNVYIKNADIVEEAKKVKPTVVVNAANVYLKHGGGVAGALNKATNNAMQVESDDYIATNGPLKVGGSCVLSGHNLAKHCLHVVGPNVNKGEDIQLLKSAYENFNQHEVLLAPLLSAGIFGADPIHSLRVCVDTVRTNVYLAVFDKNLYDKLVSSFLEMKSEKQVEQKIAEIPKEEVKPFITESKPSVEQRKQDDKKIKACVEEVTTTLEETKFLTENLLLYIDINGNLHPDSATLVSDIDITFLKKDAPYIVGDVVQEGVLTAVVIPTKKAGGTTEMLAKALRKVPTDNYITTYPGQGLNGYTVEEAKTVLKKCKSAFYILPSIISNEKQEILGTVSWNLREMLAHAEETRKLMPVCVETKAIVSTIQRKYKGIKIQEGVVDYGARFYFYTSKTTVASLINTLNDLNETLVTMPLGYVTHGLNLEEAARYMRSLKVPATVSVSSPDAVTAYNGYLTSSSKTPEEHFIETISLAGSYKDWSYSGQSTQLGIEFLKRGDKSVYYTSNPTTFHLDGEVITFDNLKTLLSLREVRTIKVFTTVDNINLHTQVVDMSMTYGQQFGPTYLDGADVTKIKPHNSHEGKTFYVLPNDDTLRVEAFEYYHTTDPSFLGRYMSALNHTKKWKYPQVNGLTSIKWADNNCYLATALLTLQQIELKFNPPALQDAYYRARAGEAANFCALILAYCNKTVGELGDVRETMSYLFQHANLDSCKRVLNVVCKTCGQQQTTLKGVEAVMYMGTLSYEQFKKGVQIPCTCGKQATKYLVQQESPFVMMSAPPAQYELKHGTFTCASEYTGNYQCGHYKHITSKETLYCIDGALLTKSSEYKGPITDVFYKENSYTTTIKPVTYKLDGVVCTEIDPKLDNYYKKDNSYFTEQPIDLVPNQPYPNASFDNFKFVCDNIKFADDLNQLTGYKKPASRELKVTFFPDLNGDVVAIDYKHYTPSFKKGAKLLHKPIVWHVNNATNKATYKPNTWCIRCLWSTKPVETSNSFDVLKSEDAQGMDNLACEDLKPVSEEVVENPTIQKDVLECNVKTTEVVGDIILKPANNSLKITEEVGHTDLMAAYVDNSSLTIKKPNELSRVLGLKTLATHGLAAVNSVPWDTIANYAKPFLNKVVSTTTNIVTRCLNRVCTNYMPYFFTLLLQLCTFTRSTNSRIKASMPTTIAKNTVKSVGKFCLEASFNYLKSPNFSKLINIIIWFLLLSVCLGSLIYSTAALGVLMSNLGMPSYCTGYREGYLNSTNVTIATYCTGSIPCSVCLSGLDSLDTYPSLETIQITISSFKWDLTAFGLVAEWFLAYILFTRFFYVLGLAAIMQLFFSYFAVHFISNSWLMWLIINLVQMAPISAMVRMYIFFASFYYVWKSYVHVVDGCNSSTCMMCYKRNRATRVECTTIVNGVRRSFYVYANGGKGFCKLHNWNCVNCDTFCAGSTFISDEVARDLSLQFKRPINPTDQSSYIVDSVTVKNGSIHLYFDKAGQKTYERHSLSHFVNLDNLRANNTKGSLPINVIVFDGKSKCEESSAKSASVYYSQLMCQPILLLDQALVSDVGDSAEVAVKMFDAYVNTFSSTFNVPMEKLKTLVATAEAELAKNVSLDNVLSTFISAARQGFVDSDVETKDVVECLKLSHQSDIEVTGDSCNNYMLTYNKVENMTPRDLGACIDCSARHINAQVAKSHNIALIWNVKDFMSLSEQLRKQIRSAAKKNNLPFKLTCATTRQVVNVVTTKIALKGG	mRNA#13684_1_copies:polyA_is_-1 coordinates are BetaCoV/England/02/2020; mRNA#35742_1_copies:polyA_is_-1 coordinates are BetaCoV/England/02/2020; mRNA#18463_1_copies:polyA_is_-1 coordinates are BetaCoV/England/02/2020; mRNA#20659_1_copies:polyA_is_-1 coordinates are BetaCoV/England/02/2020; mRNA#16482_1_copies:polyA_is_-1 coordinates are BetaCoV/England/02/2020; mRNA#40696_1_copies:polyA_is_-1 coordinates are BetaCoV/England/02/2020; mRNA#19062_1_copies:polyA_is_-1 coordinates are BetaCoV/England/02/2020; mRNA#34929_1_copies:polyA_is_-1 coordinates are BetaCoV/England/02/2020; mRNA#30263_1_copies:polyA_is_-1 coordinates are BetaCoV/England/02/2020; mRNA#32206_1_copies:polyA_is_-1 coordinates are BetaCoV/England/02/2020; mRNA#26376_1_copies:polyA_is_-1 coordinates are BetaCoV/England/02/2020; mRNA#31783_1_copies:polyA_is_-1 coordinates are BetaCoV/England/02/2020; mRNA#28663_1_copies:polyA_is_-1 coordinates are BetaCoV/England/02/2020; mRNA#26540_1_copies:polyA_is_-1 coordinates are BetaCoV/England/02/2020; mRNA#37524_1_copies:polyA_is_-1 coordinates are BetaCoV/England/02/2020; SARS2_ORF1a; mRNA#16729_1_copies:polyA_is_-1 coordinates are BetaCoV/England/02/2020; mRNA#30941_1_copies:polyA_is_-1 coordinates are BetaCoV/England/02/2020; mRNA#12950_1_copies:polyA_is_-1 coordinates are BetaCoV/England/02/2020; mRNA#5997_2_copies:polyA_is_-1 coordinates are BetaCoV/England/02/2020; mRNA#40224_1_copies:polyA_is_-1 coordinates are BetaCoV/England/02/2020; mRNA#28661_1_copies:polyA_is_-1 coordinates are BetaCoV/England/02/2020; mRNA#24188_1_copies:polyA_is_-1 coordinates are BetaCoV/England/02/2020; mRNA#20035_1_copies:polyA_is_-1 coordinates are BetaCoV/England/02/2020; mRNA#22096_1_copies:polyA_is_-1 coordinates are BetaCoV/England/02/2020; mRNA#12111_1_copies:polyA_is_-1 coordinates are BetaCoV/England/02/2020; mRNA#12336_1_copies:polyA_is_-1 coordinates are BetaCoV/England/02/2020; mRNA#22008_1_copies:polyA_is_-1 coordinates are BetaCoV/England/02/2020; mRNA#16433_1_copies:polyA_is_-1 coordinates are BetaCoV/England/02/2020; mRNA#25257_1_copies:polyA_is_-1 coordinates are BetaCoV/England/02/2020; mRNA#35931_1_copies:polyA_is_-1 coordinates are BetaCoV/England/02/2020; mRNA#20138_1_copies:polyA_is_-1 coordinates are BetaCoV/England/02/2020; mRNA#26819_1_copies:polyA_is_-1 coordinates are BetaCoV/England/02/2020; mRNA#32509_1_copies:polyA_is_-1 coordinates are BetaCoV/England/02/2020; mRNA#42107_1_copies:polyA_is_-1 coordinates are BetaCoV/England/02/2020; mRNA#19974_1_copies:polyA_is_-1 coordinates are BetaCoV/England/02/2020; mRNA#40431_1_copies:polyA_is_-1 coordinates are BetaCoV/England/02/2020; mRNA#11078_1_copies:polyA_is_-1 coordinates are BetaCoV/England/02/2020; mRNA#45019_1_copies:polyA_is_-1 coordinates are BetaCoV/England/02/2020; mRNA#22297_1_copies:polyA_is_-1 coordinates are BetaCoV/England/02/2020; mRNA#39452_1_copies:polyA_is_-1 coordinates are BetaCoV/England/02/2020; mRNA#29424_1_copies:polyA_is_-1 coordinates are BetaCoV/England/02/2020; mRNA#37390_1_copies:polyA_is_-1 coordinates are BetaCoV/England/02/2020; mRNA#15274_1_copies:polyA_is_-1 coordinates are BetaCoV/England/02/2020; mRNA#13852_1_copies:polyA_is_-1 coordinates are BetaCoV/England/02/2020; mRNA#18784_1_copies:polyA_is_-1 coordinates are BetaCoV/England/02/2020; mRNA#24321_1_copies:polyA_is_-1 coordinates are BetaCoV/England/02/2020; mRNA#12314_1_copies:polyA_is_-1 coordinates are BetaCoV/England/02/2020; mRNA#31007_1_copies:polyA_is_-1 coordinates are BetaCoV/England/02/2020; mRNA#37924_1_copies:polyA_is_-1 coordinates are BetaCoV/England/02/2020; mRNA#28523_1_copies:polyA_is_-1 coordinates are BetaCoV/England/02/2020; mRNA#42165_1_copies:polyA_is_-1 coordinates are BetaCoV/England/02/2020; mRNA#23002_1_copies:polyA_is_-1 coordinates are BetaCoV/England/02/2020; mRNA#18967_1_copies:polyA_is_-1 coordinates are BetaCoV/England/02/2020; mRNA#32220_1_copies:polyA_is_-1 coordinates are BetaCoV/England/02/2020; mRNA#21003_1_copies:polyA_is_-1 coordinates are BetaCoV/England/02/2020; mRNA#42031_1_copies:polyA_is_-1 coordinates are BetaCoV/England/02/2020; mRNA#15411_1_copies:polyA_is_-1 coordinates are BetaCoV/England/02/2020; mRNA#27863_1_copies:polyA_is_-1 coordinates are BetaCoV/England/02/2020; mRNA#25713_1_copies:polyA_is_-1 coordinates are BetaCoV/England/02/2020; mRNA#44960_1_copies:polyA_is_-1 coordinates are BetaCoV/England/02/2020; mRNA#24903_1_copies:polyA_is_-1 coordinates are BetaCoV/England/02/2020; mRNA#19267_1_copies:polyA_is_-1 coordinates are BetaCoV/England/02/2020; mRNA#18885_1_copies:polyA_is_-1 coordinates are BetaCoV/England/02/2020; mRNA#41254_1_copies:polyA_is_-1 coordinates are BetaCoV/England/02/2020; mRNA#13103_1_copies:polyA_is_-1 coordinates are BetaCoV/England/02/2020; mRNA#18983_1_copies:polyA_is_-1 coordinates are BetaCoV/England/02/2020; mRNA#25747_1_copies:polyA_is_-1 coordinates are BetaCoV/England/02/2020; mRNA#9005_2_copies:polyA_is_-1 coordinates are BetaCoV/England/02/2020; mRNA#24857_1_copies:polyA_is_-1 coordinates are BetaCoV/England/02/2020; mRNA#34193_1_copies:polyA_is_-1 coordinates are BetaCoV/England/02/2020; mRNA#22263_1_copies:polyA_is_-1 coordinates are BetaCoV/England/02/2020; mRNA#28971_1_copies:polyA_is_-1 coordinates are BetaCoV/England/02/2020; mRNA#40396_1_copies:polyA_is_-1 coordinates are BetaCoV/England/02/2020; SARS2_SARS2_Orf1ab_from_genbank; mRNA#41454_1_copies:polyA_is_-1 coordinates are BetaCoV/England/02/2020; mRNA#37429_1_copies:polyA_is_-1 coordinates are BetaCoV/England/02/2020; mRNA#37870_1_copies:polyA_is_-1 coordinates are BetaCoV/England/02/2020; mRNA#29998_1_copies:polyA_is_-1 coordinates are BetaCoV/England/02/2020; mRNA#11044_1_copies:polyA_is_-1 coordinates are BetaCoV/England/02/2020; mRNA#23514_1_copies:polyA_is_-1 coordinates are BetaCoV/England/02/2020; mRNA#45148_1_copies:polyA_is_-1 coordinates are BetaCoV/England/02/2020; mRNA#31620_1_copies:polyA_is_-1 coordinates are BetaCoV/England/02/2020; mRNA#28385_1_copies:polyA_is_-1 coordinates are BetaCoV/England/02/2020; mRNA#23925_1_copies:polyA_is_-1 coordinates are BetaCoV/England/02/2020; mRNA#27529_1_copies:polyA_is_-1 coordinates are BetaCoV/England/02/2020; mRNA#35844_1_copies:polyA_is_-1 coordinates are BetaCoV/England/02/2020; mRNA#38474_1_copies:polyA_is_-1 coordinates are BetaCoV/England/02/2020; mRNA#42928_1_copies:polyA_is_-1 coordinates are BetaCoV/England/02/2020; mRNA#39102_1_copies:polyA_is_-1 coordinates are BetaCoV/England/02/2020; mRNA#18175_1_copies:polyA_is_-1 coordinates are BetaCoV/England/02/2020; mRNA#23101_1_copies:polyA_is_-1 coordinates are BetaCoV/England/02/2020; mRNA#22493_1_copies:polyA_is_-1 coordinates are BetaCoV/England/02/2020; mRNA#24570_1_copies:polyA_is_-1 coordinates are BetaCoV/England/02/2020; mRNA#22182_1_copies:polyA_is_-1 coordinates are BetaCoV/England/02/2020; mRNA#45508_1_copies:polyA_is_-1 coordinates are BetaCoV/England/02/2020; mRNA#12972_1_copies:polyA_is_-1 coordinates are BetaCoV/England/02/2020; mRNA#34489_1_copies:polyA_is_-1 coordinates are BetaCoV/England/02/2020; mRNA#13951_1_copies:polyA_is_-1 coordinates are BetaCoV/England/02/2020; mRNA#15480_1_copies:polyA_is_-1 coordinates are BetaCoV/England/02/2020; mRNA#14968_1_copies:polyA_is_-1 coordinates are BetaCoV/England/02/2020; mRNA#33507_1_copies:polyA_is_-1 coordinates are BetaCoV/England/02/2020; mRNA#24637_1_copies:polyA_is_-1 coordinates are BetaCoV/England/02/2020; mRNA#35560_1_copies:polyA_is_-1 coordinates are BetaCoV/England/02/2020; mRNA#28569_1_copies:polyA_is_-1 coordinates are BetaCoV/England/02/2020; mRNA#32308_1_copies:polyA_is_-1 coordinates are BetaCoV/England/02/2020; mRNA#43294_1_copies:polyA_is_-1 coordinates are BetaCoV/England/02/2020; mRNA#16015_1_copies:polyA_is_-1 coordinates are BetaCoV/England/02/2020; mRNA#36813_1_copies:polyA_is_-1 coordinates are BetaCoV/England/02/2020; mRNA#27514_1_copies:polyA_is_-1 coordinates are BetaCoV/England/02/2020; mRNA#43682_1_copies:polyA_is_-1 coordinates are BetaCoV/England/02/2020; mRNA#41612_1_copies:polyA_is_-1 coordinates are BetaCoV/England/02/2020; mRNA#29344_1_copies:polyA_is_-1 coordinates are BetaCoV/England/02/2020; mRNA#37892_1_copies:polyA_is_-1 coordinates are BetaCoV/England/02/2020; mRNA#44797_1_copies:polyA_is_-1 coordinates are BetaCoV/England/02/2020; mRNA#13509_1_copies:polyA_is_-1 coordinates are BetaCoV/England/02/2020; mRNA#33503_1_copies:polyA_is_-1 coordinates are BetaCoV/England/02/2020; mRNA#25940_1_copies:polyA_is_-1 coordinates are BetaCoV/England/02/2020; mRNA#26348_1_copies:polyA_is_-1 coordinates are BetaCoV/England/02/2020; mRNA#32433_1_copies:polyA_is_-1 coordinates are BetaCoV/England/02/2020; mRNA#36188_1_copies:polyA_is_-1 coordinates are BetaCoV/England/02/2020; mRNA#20048_1_copies:polyA_is_-1 coordinates are BetaCoV/England/02/2020; mRNA#39616_1_copies:polyA_is_-1 coordinates are BetaCoV/England/02/2020; mRNA#46925_1_copies:polyA_is_-1 coordinates are BetaCoV/England/02/2020; mRNA#17671_1_copies:polyA_is_-1 coordinates are BetaCoV/England/02/2020; mRNA#29121_1_copies:polyA_is_-1 coordinates are BetaCoV/England/02/2020; mRNA#30400_1_copies:polyA_is_-1 coordinates are BetaCoV/England/02/2020; mRNA#33043_1_copies:polyA_is_-1 coordinates are BetaCoV/England/02/2020; mRNA#28873_1_copies:polyA_is_-1 coordinates are BetaCoV/England/02/2020; mRNA#27581_1_copies:polyA_is_-1 coordinates are BetaCoV/England/02/2020; mRNA#32243_1_copies:polyA_is_-1 coordinates are BetaCoV/England/02/2020; mRNA#25608_1_copies:polyA_is_-1 coordinates are BetaCoV/England/02/2020; mRNA#15496_1_copies:polyA_is_-1 coordinates are BetaCoV/England/02/2020; mRNA#28407_1_copies:polyA_is_-1 coordinates are BetaCoV/England/02/2020; mRNA#31429_1_copies:polyA_is_-1 coordinates are BetaCoV/England/02/2020; mRNA#16080_1_copies:polyA_is_-1 coordinates are BetaCoV/England/02/2020; mRNA#11255_1_copies:polyA_is_-1 coordinates are BetaCoV/England/02/2020; mRNA#24915_1_copies:polyA_is_-1 coordinates are BetaCoV/England/02/2020; mRNA#37816_1_copies:polyA_is_-1 coordinates are BetaCoV/England/02/2020; mRNA#12854_1_copies:polyA_is_-1 coordinates are BetaCoV/England/02/2020; mRNA#19833_1_copies:polyA_is_-1 coordinates are BetaCoV/England/02/2020; mRNA#43123_1_copies:polyA_is_-1 coordinates are BetaCoV/England/02/2020; mRNA#12662_1_copies:polyA_is_-1 coordinates are BetaCoV/England/02/2020; mRNA#28950_1_copies:polyA_is_-1 coordinates are BetaCoV/England/02/2020; mRNA#5854_2_copies:polyA_is_-1 coordinates are BetaCoV/England/02/2020; mRNA#29731_1_copies:polyA_is_-1 coordinates are BetaCoV/England/02/2020; mRNA#47473_1_copies:polyA_is_-1 coordinates are BetaCoV/England/02/2020; mRNA#22988_1_copies:polyA_is_-1 coordinates are BetaCoV/England/02/2020; mRNA#27679_1_copies:polyA_is_-1 coordinates are BetaCoV/England/02/2020; mRNA#32759_1_copies:polyA_is_-1 coordinates are BetaCoV/England/02/2020; mRNA#20435_1_copies:polyA_is_-1 coordinates are BetaCoV/England/02/2020; mRNA#12429_1_copies:polyA_is_-1 coordinates are BetaCoV/England/02/2020; mRNA#34407_1_copies:polyA_is_-1 coordinates are BetaCoV/England/02/2020; mRNA#26764_1_copies:polyA_is_-1 coordinates are BetaCoV/England/02/2020; mRNA#33925_1_copies:polyA_is_-1 coordinates are BetaCoV/England/02/2020; mRNA#29181_1_copies:polyA_is_-1 coordinates are BetaCoV/England/02/2020; mRNA#29663_1_copies:polyA_is_-1 coordinates are BetaCoV/England/02/2020; mRNA#29678_1_copies:polyA_is_-1 coordinates are BetaCoV/England/02/2020; mRNA#47415_1_copies:polyA_is_-1 coordinates are BetaCoV/England/02/2020; mRNA#38345_1_copies:polyA_is_-1 coordinates are BetaCoV/England/02/2020; mRNA#38679_1_copies:polyA_is_-1 coordinates are BetaCoV/England/02/2020; mRNA#34222_1_copies:polyA_is_-1 coordinates are BetaCoV/England/02/2020; mRNA#28329_1_copies:polyA_is_-1 coordinates are BetaCoV/England/02/2020; mRNA#23107_1_copies:polyA_is_-1 coordinates are BetaCoV/England/02/2020; mRNA#26012_1_copies:polyA_is_-1 coordinates are BetaCoV/England/02/2020; mRNA#28210_1_copies:polyA_is_-1 coordinates are BetaCoV/England/02/2020; mRNA#44813_1_copies:polyA_is_-1 coordinates are BetaCoV/England/02/2020; mRNA#11936_1_copies:polyA_is_-1 coordinates are BetaCoV/England/02/2020; mRNA#37142_1_copies:polyA_is_-1 coordinates are BetaCoV/England/02/2020; mRNA#46394_1_copies:polyA_is_-1 coordinates are BetaCoV/England/02/2020; mRNA#43630_1_copies:polyA_is_-1 coordinates are BetaCoV/England/02/2020; mRNA#40851_1_copies:polyA_is_-1 coordinates are BetaCoV/England/02/2020; mRNA#27729_1_copies:polyA_is_-1 coordinates are BetaCoV/England/02/2020; mRNA#33730_1_copies:polyA_is_-1 coordinates are BetaCoV/England/02/2020; mRNA#31571_1_copies:polyA_is_-1 coordinates are BetaCoV/England/02/2020; mRNA#37029_1_copies:polyA_is_-1 coordinates are BetaCoV/England/02/2020; mRNA#23561_1_copies:polyA_is_-1 coordinates are BetaCoV/England/02/2020; mRNA#26708_1_copies:polyA_is_-1 coordinates are BetaCoV/England/02/2020; mRNA#16032_1_copies:polyA_is_-1 coordinates are BetaCoV/England/02/2020; mRNA#28249_1_copies:polyA_is_-1 coordinates are BetaCoV/England/02/2020; mRNA#13686_1_copies:polyA_is_-1 coordinates are BetaCoV/England/02/2020; mRNA#45718_1_copies:polyA_is_-1 coordinates are BetaCoV/England/02/2020; mRNA#26398_1_copies:polyA_is_-1 coordinates are BetaCoV/England/02/2020; mRNA#24989_1_copies:polyA_is_-1 coordinates are BetaCoV/England/02/2020; mRNA#15487_1_copies:polyA_is_-1 coordinates are BetaCoV/England/02/2020; mRNA#15370_1_copies:polyA_is_-1 coordinates are BetaCoV/England/02/2020; mRNA#28322_1_copies:polyA_is_-1 coordinates are BetaCoV/England/02/2020; mRNA#23499_1_copies:polyA_is_-1 coordinates are BetaCoV/England/02/2020; mRNA#10979_1_copies:polyA_is_-1 coordinates are BetaCoV/England/02/2020; mRNA#13132_1_copies:polyA_is_-1 coordinates are BetaCoV/England/02/2020; mRNA#38103_1_copies:polyA_is_-1 coordinates are BetaCoV/England/02/2020; mRNA#28172_1_copies:polyA_is_-1 coordinates are BetaCoV/England/02/2020; mRNA#10804_1_copies:polyA_is_-1 coordinates are BetaCoV/England/02/2020; mRNA#38932_1_copies:polyA_is_-1 coordinates are BetaCoV/England/02/2020; mRNA#25239_1_copies:polyA_is_-1 coordinates are BetaCoV/England/02/2020; mRNA#33847_1_copies:polyA_is_-1 coordinates are BetaCoV/England/02/2020; mRNA#41397_1_copies:polyA_is_-1 coordinates are BetaCoV/England/02/2020; mRNA#39344_1_copies:polyA_is_-1 coordinates are BetaCoV/England/02/2020; mRNA#33059_1_copies:polyA_is_-1 coordinates are BetaCoV/England/02/2020; mRNA#31875_1_copies:polyA_is_-1 coordinates are BetaCoV/England/02/2020; mRNA#21244_1_copies:polyA_is_-1 coordinates are BetaCoV/England/02/2020; mRNA#36162_1_copies:polyA_is_-1 coordinates are BetaCoV/England/02/2020; mRNA#38122_1_copies:polyA_is_-1 coordinates are BetaCoV/England/02/2020; mRNA#43843_1_copies:polyA_is_-1 coordinates are BetaCoV/England/02/2020; mRNA#24458_1_copies:polyA_is_-1 coordinates are BetaCoV/England/02/2020; mRNA#35198_1_copies:polyA_is_-1 coordinates are BetaCoV/England/02/2020; mRNA#36624_1_copies:polyA_is_-1 coordinates are BetaCoV/England/02/2020; mRNA#32102_1_copies:polyA_is_-1 coordinates are BetaCoV/England/02/2020; mRNA#27998_1_copies:polyA_is_-1 coordinates are BetaCoV/England/02/2020; mRNA#22047_1_copies:polyA_is_-1 coordinates are BetaCoV/England/02/2020; mRNA#29725_1_copies:polyA_is_-1 coordinates are BetaCoV/England/02/2020; mRNA#23161_1_copies:polyA_is_-1 coordinates are BetaCoV/England/02/2020; mRNA#31165_1_copies:polyA_is_-1 coordinates are BetaCoV/England/02/2020; mRNA#42735_1_copies:polyA_is_-1 coordinates are BetaCoV/England/02/2020; mRNA#14121_1_copies:polyA_is_-1 coordinates are BetaCoV/England/02/2020; mRNA#44687_1_copies:polyA_is_-1 coordinates are BetaCoV/England/02/2020; mRNA#16194_1_copies:polyA_is_-1 coordinates are BetaCoV/England/02/2020; mRNA#23032_1_copies:polyA_is_-1 coordinates are BetaCoV/England/02/2020; mRNA#11635_1_copies:polyA_is_-1 coordinates are BetaCoV/England/02/2020; mRNA#11279_1_copies:polyA_is_-1 coordinates are BetaCoV/England/02/2020; mRNA#37553_1_copies:polyA_is_-1 coordinates are BetaCoV/England/02/2020; mRNA#20328_1_copies:polyA_is_-1 coordinates are BetaCoV/England/02/2020; mRNA#18271_1_copies:polyA_is_-1 coordinates are BetaCoV/England/02/2020; mRNA#11130_1_copies:polyA_is_-1 coordinates are BetaCoV/England/02/2020; mRNA#40791_1_copies:polyA_is_-1 coordinates are BetaCoV/England/02/2020; mRNA#46492_1_copies:polyA_is_-1 coordinates are BetaCoV/England/02/2020; mRNA#41284_1_copies:polyA_is_-1 coordinates are BetaCoV/England/02/2020; mRNA#16134_1_copies:polyA_is_-1 coordinates are BetaCoV/England/02/2020; mRNA#36602_1_copies:polyA_is_-1 coordinates are BetaCoV/England/02/2020; mRNA#11414_1_copies:polyA_is_-1 coordinates are BetaCoV/England/02/2020; mRNA#24863_1_copies:polyA_is_-1 coordinates are BetaCoV/England/02/2020; mRNA#36476_1_copies:polyA_is_-1 coordinates are BetaCoV/England/02/2020; mRNA#29566_1_copies:polyA_is_-1 coordinates are BetaCoV/England/02/2020; mRNA#32374_1_copies:polyA_is_-1 coordinates are BetaCoV/England/02/2020; mRNA#41491_1_copies:polyA_is_-1 coordinates are BetaCoV/England/02/2020; mRNA#42129_1_copies:polyA_is_-1 coordinates are BetaCoV/England/02/2020; mRNA#32842_1_copies:polyA_is_-1 coordinates are BetaCoV/England/02/2020; mRNA#34656_1_copies:polyA_is_-1 coordinates are BetaCoV/England/02/2020; mRNA#29756_1_copies:polyA_is_-1 coordinates are BetaCoV/England/02/2020; SARS2_pp1ab_nsp3; mRNA#16810_1_copies:polyA_is_-1 coordinates are BetaCoV/England/02/2020; mRNA#37179_1_copies:polyA_is_-1 coordinates are BetaCoV/England/02/2020; mRNA#13227_1_copies:polyA_is_-1 coordinates are BetaCoV/England/02/2020; mRNA#25165_1_copies:polyA_is_-1 coordinates are BetaCoV/England/02/2020; mRNA#36228_1_copies:polyA_is_-1 coordinates are BetaCoV/England/02/2020; mRNA#23979_1_copies:polyA_is_-1 coordinates are BetaCoV/England/02/2020; mRNA#22632_1_copies:polyA_is_-1 coordinates are BetaCoV/England/02/2020; mRNA#17838_1_copies:polyA_is_-1 coordinates are BetaCoV/England/02/2020; mRNA#39477_1_copies:polyA_is_-1 coordinates are BetaCoV/England/02/2020; mRNA#36491_1_copies:polyA_is_-1 coordinates are BetaCoV/England/02/2020
SARS2_pp1ab_nsp3	8	559	569	EMLAHAEETRK	APTKVTFGDDTVIEVQGYKSVNITFELDERIDKVLNEKCSAYTVELGTEVNEFACVVADAVIKTLQPVSELLTPLGIDLDEWSMATYYLFDESGEFKLASHMYCSFYPPDEDEEEGDCEEEEFEPSTQYEYGTEDDYQGKPLEFGATSAALQPEEEQEEDWLDDDSQQTVGQQDGSEDNQTTTIQTIVEVQPQLEMELTPVVQTIEVNSFSGYLKLTDNVYIKNADIVEEAKKVKPTVVVNAANVYLKHGGGVAGALNKATNNAMQVESDDYIATNGPLKVGGSCVLSGHNLAKHCLHVVGPNVNKGEDIQLLKSAYENFNQHEVLLAPLLSAGIFGADPIHSLRVCVDTVRTNVYLAVFDKNLYDKLVSSFLEMKSEKQVEQKIAEIPKEEVKPFITESKPSVEQRKQDDKKIKACVEEVTTTLEETKFLTENLLLYIDINGNLHPDSATLVSDIDITFLKKDAPYIVGDVVQEGVLTAVVIPTKKAGGTTEMLAKALRKVPTDNYITTYPGQGLNGYTVEEAKTVLKKCKSAFYILPSIISNEKQEILGTVSWNLREMLAHAEETRKLMPVCVETKAIVSTIQRKYKGIKIQEGVVDYGARFYFYTSKTTVASLINTLNDLNETLVTMPLGYVTHGLNLEEAARYMRSLKVPATVSVSSPDAVTAYNGYLTSSSKTPEEHFIETISLAGSYKDWSYSGQSTQLGIEFLKRGDKSVYYTSNPTTFHLDGEVITFDNLKTLLSLREVRTIKVFTTVDNINLHTQVVDMSMTYGQQFGPTYLDGADVTKIKPHNSHEGKTFYVLPNDDTLRVEAFEYYHTTDPSFLGRYMSALNHTKKWKYPQVNGLTSIKWADNNCYLATALLTLQQIELKFNPPALQDAYYRARAGEAANFCALILAYCNKTVGELGDVRETMSYLFQHANLDSCKRVLNVVCKTCGQQQTTLKGVEAVMYMGTLSYEQFKKGVQIPCTCGKQATKYLVQQESPFVMMSAPPAQYELKHGTFTCASEYTGNYQCGHYKHITSKETLYCIDGALLTKSSEYKGPITDVFYKENSYTTTIKPVTYKLDGVVCTEIDPKLDNYYKKDNSYFTEQPIDLVPNQPYPNASFDNFKFVCDNIKFADDLNQLTGYKKPASRELKVTFFPDLNGDVVAIDYKHYTPSFKKGAKLLHKPIVWHVNNATNKATYKPNTWCIRCLWSTKPVETSNSFDVLKSEDAQGMDNLACEDLKPVSEEVVENPTIQKDVLECNVKTTEVVGDIILKPANNSLKITEEVGHTDLMAAYVDNSSLTIKKPNELSRVLGLKTLATHGLAAVNSVPWDTIANYAKPFLNKVVSTTTNIVTRCLNRVCTNYMPYFFTLLLQLCTFTRSTNSRIKASMPTTIAKNTVKSVGKFCLEASFNYLKSPNFSKLINIIIWFLLLSVCLGSLIYSTAALGVLMSNLGMPSYCTGYREGYLNSTNVTIATYCTGSIPCSVCLSGLDSLDTYPSLETIQITISSFKWDLTAFGLVAEWFLAYILFTRFFYVLGLAAIMQLFFSYFAVHFISNSWLMWLIINLVQMAPISAMVRMYIFFASFYYVWKSYVHVVDGCNSSTCMMCYKRNRATRVECTTIVNGVRRSFYVYANGGKGFCKLHNWNCVNCDTFCAGSTFISDEVARDLSLQFKRPINPTDQSSYIVDSVTVKNGSIHLYFDKAGQKTYERHSLSHFVNLDNLRANNTKGSLPINVIVFDGKSKCEESSAKSASVYYSQLMCQPILLLDQALVSDVGDSAEVAVKMFDAYVNTFSSTFNVPMEKLKTLVATAEAELAKNVSLDNVLSTFISAARQGFVDSDVETKDVVECLKLSHQSDIEVTGDSCNNYMLTYNKVENMTPRDLGACIDCSARHINAQVAKSHNIALIWNVKDFMSLSEQLRKQIRSAAKKNNLPFKLTCATTRQVVNVVTTKIALKGG	mRNA#13684_1_copies:polyA_is_-1 coordinates are BetaCoV/England/02/2020; mRNA#35742_1_copies:polyA_is_-1 coordinates are BetaCoV/England/02/2020; mRNA#18463_1_copies:polyA_is_-1 coordinates are BetaCoV/England/02/2020; mRNA#20659_1_copies:polyA_is_-1 coordinates are BetaCoV/England/02/2020; mRNA#16482_1_copies:polyA_is_-1 coordinates are BetaCoV/England/02/2020; mRNA#40696_1_copies:polyA_is_-1 coordinates are BetaCoV/England/02/2020; mRNA#19062_1_copies:polyA_is_-1 coordinates are BetaCoV/England/02/2020; mRNA#34929_1_copies:polyA_is_-1 coordinates are BetaCoV/England/02/2020; mRNA#30263_1_copies:polyA_is_-1 coordinates are BetaCoV/England/02/2020; mRNA#32206_1_copies:polyA_is_-1 coordinates are BetaCoV/England/02/2020; mRNA#26376_1_copies:polyA_is_-1 coordinates are BetaCoV/England/02/2020; mRNA#31783_1_copies:polyA_is_-1 coordinates are BetaCoV/England/02/2020; mRNA#28663_1_copies:polyA_is_-1 coordinates are BetaCoV/England/02/2020; mRNA#26540_1_copies:polyA_is_-1 coordinates are BetaCoV/England/02/2020; mRNA#37524_1_copies:polyA_is_-1 coordinates are BetaCoV/England/02/2020; SARS2_ORF1a; mRNA#16729_1_copies:polyA_is_-1 coordinates are BetaCoV/England/02/2020; mRNA#30941_1_copies:polyA_is_-1 coordinates are BetaCoV/England/02/2020; mRNA#12950_1_copies:polyA_is_-1 coordinates are BetaCoV/England/02/2020; mRNA#5997_2_copies:polyA_is_-1 coordinates are BetaCoV/England/02/2020; mRNA#40224_1_copies:polyA_is_-1 coordinates are BetaCoV/England/02/2020; mRNA#28661_1_copies:polyA_is_-1 coordinates are BetaCoV/England/02/2020; mRNA#24188_1_copies:polyA_is_-1 coordinates are BetaCoV/England/02/2020; mRNA#20035_1_copies:polyA_is_-1 coordinates are BetaCoV/England/02/2020; mRNA#22096_1_copies:polyA_is_-1 coordinates are BetaCoV/England/02/2020; mRNA#12111_1_copies:polyA_is_-1 coordinates are BetaCoV/England/02/2020; mRNA#12336_1_copies:polyA_is_-1 coordinates are BetaCoV/England/02/2020; mRNA#22008_1_copies:polyA_is_-1 coordinates are BetaCoV/England/02/2020; mRNA#16433_1_copies:polyA_is_-1 coordinates are BetaCoV/England/02/2020; mRNA#25257_1_copies:polyA_is_-1 coordinates are BetaCoV/England/02/2020; mRNA#35931_1_copies:polyA_is_-1 coordinates are BetaCoV/England/02/2020; mRNA#20138_1_copies:polyA_is_-1 coordinates are BetaCoV/England/02/2020; mRNA#26819_1_copies:polyA_is_-1 coordinates are BetaCoV/England/02/2020; mRNA#32509_1_copies:polyA_is_-1 coordinates are BetaCoV/England/02/2020; mRNA#42107_1_copies:polyA_is_-1 coordinates are BetaCoV/England/02/2020; mRNA#19974_1_copies:polyA_is_-1 coordinates are BetaCoV/England/02/2020; mRNA#40431_1_copies:polyA_is_-1 coordinates are BetaCoV/England/02/2020; mRNA#11078_1_copies:polyA_is_-1 coordinates are BetaCoV/England/02/2020; mRNA#45019_1_copies:polyA_is_-1 coordinates are BetaCoV/England/02/2020; mRNA#22297_1_copies:polyA_is_-1 coordinates are BetaCoV/England/02/2020; mRNA#39452_1_copies:polyA_is_-1 coordinates are BetaCoV/England/02/2020; mRNA#29424_1_copies:polyA_is_-1 coordinates are BetaCoV/England/02/2020; mRNA#37390_1_copies:polyA_is_-1 coordinates are BetaCoV/England/02/2020; mRNA#15274_1_copies:polyA_is_-1 coordinates are BetaCoV/England/02/2020; mRNA#13852_1_copies:polyA_is_-1 coordinates are BetaCoV/England/02/2020; mRNA#18784_1_copies:polyA_is_-1 coordinates are BetaCoV/England/02/2020; mRNA#24321_1_copies:polyA_is_-1 coordinates are BetaCoV/England/02/2020; mRNA#12314_1_copies:polyA_is_-1 coordinates are BetaCoV/England/02/2020; mRNA#31007_1_copies:polyA_is_-1 coordinates are BetaCoV/England/02/2020; mRNA#37924_1_copies:polyA_is_-1 coordinates are BetaCoV/England/02/2020; mRNA#28523_1_copies:polyA_is_-1 coordinates are BetaCoV/England/02/2020; mRNA#42165_1_copies:polyA_is_-1 coordinates are BetaCoV/England/02/2020; mRNA#23002_1_copies:polyA_is_-1 coordinates are BetaCoV/England/02/2020; mRNA#18967_1_copies:polyA_is_-1 coordinates are BetaCoV/England/02/2020; mRNA#32220_1_copies:polyA_is_-1 coordinates are BetaCoV/England/02/2020; mRNA#21003_1_copies:polyA_is_-1 coordinates are BetaCoV/England/02/2020; mRNA#42031_1_copies:polyA_is_-1 coordinates are BetaCoV/England/02/2020; mRNA#15411_1_copies:polyA_is_-1 coordinates are BetaCoV/England/02/2020; mRNA#27863_1_copies:polyA_is_-1 coordinates are BetaCoV/England/02/2020; mRNA#25713_1_copies:polyA_is_-1 coordinates are BetaCoV/England/02/2020; mRNA#44960_1_copies:polyA_is_-1 coordinates are BetaCoV/England/02/2020; mRNA#24903_1_copies:polyA_is_-1 coordinates are BetaCoV/England/02/2020; mRNA#19267_1_copies:polyA_is_-1 coordinates are BetaCoV/England/02/2020; mRNA#18885_1_copies:polyA_is_-1 coordinates are BetaCoV/England/02/2020; mRNA#41254_1_copies:polyA_is_-1 coordinates are BetaCoV/England/02/2020; mRNA#13103_1_copies:polyA_is_-1 coordinates are BetaCoV/England/02/2020; mRNA#18983_1_copies:polyA_is_-1 coordinates are BetaCoV/England/02/2020; mRNA#25747_1_copies:polyA_is_-1 coordinates are BetaCoV/England/02/2020; mRNA#9005_2_copies:polyA_is_-1 coordinates are BetaCoV/England/02/2020; mRNA#24857_1_copies:polyA_is_-1 coordinates are BetaCoV/England/02/2020; mRNA#34193_1_copies:polyA_is_-1 coordinates are BetaCoV/England/02/2020; mRNA#22263_1_copies:polyA_is_-1 coordinates are BetaCoV/England/02/2020; mRNA#28971_1_copies:polyA_is_-1 coordinates are BetaCoV/England/02/2020; mRNA#40396_1_copies:polyA_is_-1 coordinates are BetaCoV/England/02/2020; SARS2_SARS2_Orf1ab_from_genbank; mRNA#41454_1_copies:polyA_is_-1 coordinates are BetaCoV/England/02/2020; mRNA#37429_1_copies:polyA_is_-1 coordinates are BetaCoV/England/02/2020; mRNA#37870_1_copies:polyA_is_-1 coordinates are BetaCoV/England/02/2020; mRNA#29998_1_copies:polyA_is_-1 coordinates are BetaCoV/England/02/2020; mRNA#11044_1_copies:polyA_is_-1 coordinates are BetaCoV/England/02/2020; mRNA#23514_1_copies:polyA_is_-1 coordinates are BetaCoV/England/02/2020; mRNA#45148_1_copies:polyA_is_-1 coordinates are BetaCoV/England/02/2020; mRNA#31620_1_copies:polyA_is_-1 coordinates are BetaCoV/England/02/2020; mRNA#28385_1_copies:polyA_is_-1 coordinates are BetaCoV/England/02/2020; mRNA#23925_1_copies:polyA_is_-1 coordinates are BetaCoV/England/02/2020; mRNA#27529_1_copies:polyA_is_-1 coordinates are BetaCoV/England/02/2020; mRNA#35844_1_copies:polyA_is_-1 coordinates are BetaCoV/England/02/2020; mRNA#38474_1_copies:polyA_is_-1 coordinates are BetaCoV/England/02/2020; mRNA#42928_1_copies:polyA_is_-1 coordinates are BetaCoV/England/02/2020; mRNA#39102_1_copies:polyA_is_-1 coordinates are BetaCoV/England/02/2020; mRNA#18175_1_copies:polyA_is_-1 coordinates are BetaCoV/England/02/2020; mRNA#23101_1_copies:polyA_is_-1 coordinates are BetaCoV/England/02/2020; mRNA#22493_1_copies:polyA_is_-1 coordinates are BetaCoV/England/02/2020; mRNA#24570_1_copies:polyA_is_-1 coordinates are BetaCoV/England/02/2020; mRNA#22182_1_copies:polyA_is_-1 coordinates are BetaCoV/England/02/2020; mRNA#45508_1_copies:polyA_is_-1 coordinates are BetaCoV/England/02/2020; mRNA#12972_1_copies:polyA_is_-1 coordinates are BetaCoV/England/02/2020; mRNA#34489_1_copies:polyA_is_-1 coordinates are BetaCoV/England/02/2020; mRNA#13951_1_copies:polyA_is_-1 coordinates are BetaCoV/England/02/2020; mRNA#15480_1_copies:polyA_is_-1 coordinates are BetaCoV/England/02/2020; mRNA#14968_1_copies:polyA_is_-1 coordinates are BetaCoV/England/02/2020; mRNA#33507_1_copies:polyA_is_-1 coordinates are BetaCoV/England/02/2020; mRNA#24637_1_copies:polyA_is_-1 coordinates are BetaCoV/England/02/2020; mRNA#35560_1_copies:polyA_is_-1 coordinates are BetaCoV/England/02/2020; mRNA#28569_1_copies:polyA_is_-1 coordinates are BetaCoV/England/02/2020; mRNA#32308_1_copies:polyA_is_-1 coordinates are BetaCoV/England/02/2020; mRNA#43294_1_copies:polyA_is_-1 coordinates are BetaCoV/England/02/2020; mRNA#16015_1_copies:polyA_is_-1 coordinates are BetaCoV/England/02/2020; mRNA#36813_1_copies:polyA_is_-1 coordinates are BetaCoV/England/02/2020; mRNA#27514_1_copies:polyA_is_-1 coordinates are BetaCoV/England/02/2020; mRNA#43682_1_copies:polyA_is_-1 coordinates are BetaCoV/England/02/2020; mRNA#41612_1_copies:polyA_is_-1 coordinates are BetaCoV/England/02/2020; mRNA#29344_1_copies:polyA_is_-1 coordinates are BetaCoV/England/02/2020; mRNA#37892_1_copies:polyA_is_-1 coordinates are BetaCoV/England/02/2020; mRNA#44797_1_copies:polyA_is_-1 coordinates are BetaCoV/England/02/2020; mRNA#13509_1_copies:polyA_is_-1 coordinates are BetaCoV/England/02/2020; mRNA#33503_1_copies:polyA_is_-1 coordinates are BetaCoV/England/02/2020; mRNA#25940_1_copies:polyA_is_-1 coordinates are BetaCoV/England/02/2020; mRNA#26348_1_copies:polyA_is_-1 coordinates are BetaCoV/England/02/2020; mRNA#32433_1_copies:polyA_is_-1 coordinates are BetaCoV/England/02/2020; mRNA#36188_1_copies:polyA_is_-1 coordinates are BetaCoV/England/02/2020; mRNA#20048_1_copies:polyA_is_-1 coordinates are BetaCoV/England/02/2020; mRNA#39616_1_copies:polyA_is_-1 coordinates are BetaCoV/England/02/2020; mRNA#46925_1_copies:polyA_is_-1 coordinates are BetaCoV/England/02/2020; mRNA#17671_1_copies:polyA_is_-1 coordinates are BetaCoV/England/02/2020; mRNA#29121_1_copies:polyA_is_-1 coordinates are BetaCoV/England/02/2020; mRNA#30400_1_copies:polyA_is_-1 coordinates are BetaCoV/England/02/2020; mRNA#33043_1_copies:polyA_is_-1 coordinates are BetaCoV/England/02/2020; mRNA#28873_1_copies:polyA_is_-1 coordinates are BetaCoV/England/02/2020; mRNA#27581_1_copies:polyA_is_-1 coordinates are BetaCoV/England/02/2020; mRNA#32243_1_copies:polyA_is_-1 coordinates are BetaCoV/England/02/2020; mRNA#25608_1_copies:polyA_is_-1 coordinates are BetaCoV/England/02/2020; mRNA#15496_1_copies:polyA_is_-1 coordinates are BetaCoV/England/02/2020; mRNA#28407_1_copies:polyA_is_-1 coordinates are BetaCoV/England/02/2020; mRNA#31429_1_copies:polyA_is_-1 coordinates are BetaCoV/England/02/2020; mRNA#16080_1_copies:polyA_is_-1 coordinates are BetaCoV/England/02/2020; mRNA#11255_1_copies:polyA_is_-1 coordinates are BetaCoV/England/02/2020; mRNA#24915_1_copies:polyA_is_-1 coordinates are BetaCoV/England/02/2020; mRNA#37816_1_copies:polyA_is_-1 coordinates are BetaCoV/England/02/2020; mRNA#12854_1_copies:polyA_is_-1 coordinates are BetaCoV/England/02/2020; mRNA#19833_1_copies:polyA_is_-1 coordinates are BetaCoV/England/02/2020; mRNA#43123_1_copies:polyA_is_-1 coordinates are BetaCoV/England/02/2020; mRNA#12662_1_copies:polyA_is_-1 coordinates are BetaCoV/England/02/2020; mRNA#28950_1_copies:polyA_is_-1 coordinates are BetaCoV/England/02/2020; mRNA#5854_2_copies:polyA_is_-1 coordinates are BetaCoV/England/02/2020; mRNA#29731_1_copies:polyA_is_-1 coordinates are BetaCoV/England/02/2020; mRNA#47473_1_copies:polyA_is_-1 coordinates are BetaCoV/England/02/2020; mRNA#22988_1_copies:polyA_is_-1 coordinates are BetaCoV/England/02/2020; mRNA#27679_1_copies:polyA_is_-1 coordinates are BetaCoV/England/02/2020; mRNA#32759_1_copies:polyA_is_-1 coordinates are BetaCoV/England/02/2020; mRNA#20435_1_copies:polyA_is_-1 coordinates are BetaCoV/England/02/2020; mRNA#12429_1_copies:polyA_is_-1 coordinates are BetaCoV/England/02/2020; mRNA#34407_1_copies:polyA_is_-1 coordinates are BetaCoV/England/02/2020; mRNA#26764_1_copies:polyA_is_-1 coordinates are BetaCoV/England/02/2020; mRNA#33925_1_copies:polyA_is_-1 coordinates are BetaCoV/England/02/2020; mRNA#29181_1_copies:polyA_is_-1 coordinates are BetaCoV/England/02/2020; mRNA#29663_1_copies:polyA_is_-1 coordinates are BetaCoV/England/02/2020; mRNA#29678_1_copies:polyA_is_-1 coordinates are BetaCoV/England/02/2020; mRNA#47415_1_copies:polyA_is_-1 coordinates are BetaCoV/England/02/2020; mRNA#38345_1_copies:polyA_is_-1 coordinates are BetaCoV/England/02/2020; mRNA#38679_1_copies:polyA_is_-1 coordinates are BetaCoV/England/02/2020; mRNA#34222_1_copies:polyA_is_-1 coordinates are BetaCoV/England/02/2020; mRNA#28329_1_copies:polyA_is_-1 coordinates are BetaCoV/England/02/2020; mRNA#23107_1_copies:polyA_is_-1 coordinates are BetaCoV/England/02/2020; mRNA#26012_1_copies:polyA_is_-1 coordinates are BetaCoV/England/02/2020; mRNA#28210_1_copies:polyA_is_-1 coordinates are BetaCoV/England/02/2020; mRNA#44813_1_copies:polyA_is_-1 coordinates are BetaCoV/England/02/2020; mRNA#11936_1_copies:polyA_is_-1 coordinates are BetaCoV/England/02/2020; mRNA#37142_1_copies:polyA_is_-1 coordinates are BetaCoV/England/02/2020; mRNA#46394_1_copies:polyA_is_-1 coordinates are BetaCoV/England/02/2020; mRNA#43630_1_copies:polyA_is_-1 coordinates are BetaCoV/England/02/2020; mRNA#40851_1_copies:polyA_is_-1 coordinates are BetaCoV/England/02/2020; mRNA#27729_1_copies:polyA_is_-1 coordinates are BetaCoV/England/02/2020; mRNA#33730_1_copies:polyA_is_-1 coordinates are BetaCoV/England/02/2020; mRNA#31571_1_copies:polyA_is_-1 coordinates are BetaCoV/England/02/2020; mRNA#37029_1_copies:polyA_is_-1 coordinates are BetaCoV/England/02/2020; mRNA#23561_1_copies:polyA_is_-1 coordinates are BetaCoV/England/02/2020; mRNA#26708_1_copies:polyA_is_-1 coordinates are BetaCoV/England/02/2020; mRNA#16032_1_copies:polyA_is_-1 coordinates are BetaCoV/England/02/2020; mRNA#28249_1_copies:polyA_is_-1 coordinates are BetaCoV/England/02/2020; mRNA#13686_1_copies:polyA_is_-1 coordinates are BetaCoV/England/02/2020; mRNA#45718_1_copies:polyA_is_-1 coordinates are BetaCoV/England/02/2020; mRNA#26398_1_copies:polyA_is_-1 coordinates are BetaCoV/England/02/2020; mRNA#24989_1_copies:polyA_is_-1 coordinates are BetaCoV/England/02/2020; mRNA#15487_1_copies:polyA_is_-1 coordinates are BetaCoV/England/02/2020; mRNA#15370_1_copies:polyA_is_-1 coordinates are BetaCoV/England/02/2020; mRNA#28322_1_copies:polyA_is_-1 coordinates are BetaCoV/England/02/2020; mRNA#23499_1_copies:polyA_is_-1 coordinates are BetaCoV/England/02/2020; mRNA#10979_1_copies:polyA_is_-1 coordinates are BetaCoV/England/02/2020; mRNA#13132_1_copies:polyA_is_-1 coordinates are BetaCoV/England/02/2020; mRNA#38103_1_copies:polyA_is_-1 coordinates are BetaCoV/England/02/2020; mRNA#28172_1_copies:polyA_is_-1 coordinates are BetaCoV/England/02/2020; mRNA#10804_1_copies:polyA_is_-1 coordinates are BetaCoV/England/02/2020; mRNA#38932_1_copies:polyA_is_-1 coordinates are BetaCoV/England/02/2020; mRNA#25239_1_copies:polyA_is_-1 coordinates are BetaCoV/England/02/2020; mRNA#33847_1_copies:polyA_is_-1 coordinates are BetaCoV/England/02/2020; mRNA#41397_1_copies:polyA_is_-1 coordinates are BetaCoV/England/02/2020; mRNA#39344_1_copies:polyA_is_-1 coordinates are BetaCoV/England/02/2020; mRNA#33059_1_copies:polyA_is_-1 coordinates are BetaCoV/England/02/2020; mRNA#31875_1_copies:polyA_is_-1 coordinates are BetaCoV/England/02/2020; mRNA#21244_1_copies:polyA_is_-1 coordinates are BetaCoV/England/02/2020; mRNA#36162_1_copies:polyA_is_-1 coordinates are BetaCoV/England/02/2020; mRNA#38122_1_copies:polyA_is_-1 coordinates are BetaCoV/England/02/2020; mRNA#43843_1_copies:polyA_is_-1 coordinates are BetaCoV/England/02/2020; mRNA#24458_1_copies:polyA_is_-1 coordinates are BetaCoV/England/02/2020; mRNA#35198_1_copies:polyA_is_-1 coordinates are BetaCoV/England/02/2020; mRNA#36624_1_copies:polyA_is_-1 coordinates are BetaCoV/England/02/2020; mRNA#32102_1_copies:polyA_is_-1 coordinates are BetaCoV/England/02/2020; mRNA#27998_1_copies:polyA_is_-1 coordinates are BetaCoV/England/02/2020; mRNA#22047_1_copies:polyA_is_-1 coordinates are BetaCoV/England/02/2020; mRNA#29725_1_copies:polyA_is_-1 coordinates are BetaCoV/England/02/2020; mRNA#23161_1_copies:polyA_is_-1 coordinates are BetaCoV/England/02/2020; mRNA#31165_1_copies:polyA_is_-1 coordinates are BetaCoV/England/02/2020; mRNA#42735_1_copies:polyA_is_-1 coordinates are BetaCoV/England/02/2020; mRNA#14121_1_copies:polyA_is_-1 coordinates are BetaCoV/England/02/2020; mRNA#44687_1_copies:polyA_is_-1 coordinates are BetaCoV/England/02/2020; mRNA#16194_1_copies:polyA_is_-1 coordinates are BetaCoV/England/02/2020; mRNA#23032_1_copies:polyA_is_-1 coordinates are BetaCoV/England/02/2020; mRNA#11635_1_copies:polyA_is_-1 coordinates are BetaCoV/England/02/2020; mRNA#11279_1_copies:polyA_is_-1 coordinates are BetaCoV/England/02/2020; mRNA#37553_1_copies:polyA_is_-1 coordinates are BetaCoV/England/02/2020; mRNA#20328_1_copies:polyA_is_-1 coordinates are BetaCoV/England/02/2020; mRNA#18271_1_copies:polyA_is_-1 coordinates are BetaCoV/England/02/2020; mRNA#11130_1_copies:polyA_is_-1 coordinates are BetaCoV/England/02/2020; mRNA#40791_1_copies:polyA_is_-1 coordinates are BetaCoV/England/02/2020; mRNA#46492_1_copies:polyA_is_-1 coordinates are BetaCoV/England/02/2020; mRNA#41284_1_copies:polyA_is_-1 coordinates are BetaCoV/England/02/2020; mRNA#16134_1_copies:polyA_is_-1 coordinates are BetaCoV/England/02/2020; mRNA#36602_1_copies:polyA_is_-1 coordinates are BetaCoV/England/02/2020; mRNA#11414_1_copies:polyA_is_-1 coordinates are BetaCoV/England/02/2020; mRNA#24863_1_copies:polyA_is_-1 coordinates are BetaCoV/England/02/2020; mRNA#36476_1_copies:polyA_is_-1 coordinates are BetaCoV/England/02/2020; mRNA#29566_1_copies:polyA_is_-1 coordinates are BetaCoV/England/02/2020; mRNA#32374_1_copies:polyA_is_-1 coordinates are BetaCoV/England/02/2020; mRNA#41491_1_copies:polyA_is_-1 coordinates are BetaCoV/England/02/2020; mRNA#42129_1_copies:polyA_is_-1 coordinates are BetaCoV/England/02/2020; mRNA#32842_1_copies:polyA_is_-1 coordinates are BetaCoV/England/02/2020; mRNA#34656_1_copies:polyA_is_-1 coordinates are BetaCoV/England/02/2020; mRNA#29756_1_copies:polyA_is_-1 coordinates are BetaCoV/England/02/2020; SARS2_pp1ab_nsp3; mRNA#16810_1_copies:polyA_is_-1 coordinates are BetaCoV/England/02/2020; mRNA#37179_1_copies:polyA_is_-1 coordinates are BetaCoV/England/02/2020; mRNA#13227_1_copies:polyA_is_-1 coordinates are BetaCoV/England/02/2020; mRNA#25165_1_copies:polyA_is_-1 coordinates are BetaCoV/England/02/2020; mRNA#36228_1_copies:polyA_is_-1 coordinates are BetaCoV/England/02/2020; mRNA#23979_1_copies:polyA_is_-1 coordinates are BetaCoV/England/02/2020; mRNA#22632_1_copies:polyA_is_-1 coordinates are BetaCoV/England/02/2020; mRNA#17838_1_copies:polyA_is_-1 coordinates are BetaCoV/England/02/2020; mRNA#39477_1_copies:polyA_is_-1 coordinates are BetaCoV/England/02/2020; mRNA#36491_1_copies:polyA_is_-1 coordinates are BetaCoV/England/02/2020
SARS2_pp1ab_nsp3	14	569	578	KLMPVCVETK	APTKVTFGDDTVIEVQGYKSVNITFELDERIDKVLNEKCSAYTVELGTEVNEFACVVADAVIKTLQPVSELLTPLGIDLDEWSMATYYLFDESGEFKLASHMYCSFYPPDEDEEEGDCEEEEFEPSTQYEYGTEDDYQGKPLEFGATSAALQPEEEQEEDWLDDDSQQTVGQQDGSEDNQTTTIQTIVEVQPQLEMELTPVVQTIEVNSFSGYLKLTDNVYIKNADIVEEAKKVKPTVVVNAANVYLKHGGGVAGALNKATNNAMQVESDDYIATNGPLKVGGSCVLSGHNLAKHCLHVVGPNVNKGEDIQLLKSAYENFNQHEVLLAPLLSAGIFGADPIHSLRVCVDTVRTNVYLAVFDKNLYDKLVSSFLEMKSEKQVEQKIAEIPKEEVKPFITESKPSVEQRKQDDKKIKACVEEVTTTLEETKFLTENLLLYIDINGNLHPDSATLVSDIDITFLKKDAPYIVGDVVQEGVLTAVVIPTKKAGGTTEMLAKALRKVPTDNYITTYPGQGLNGYTVEEAKTVLKKCKSAFYILPSIISNEKQEILGTVSWNLREMLAHAEETRKLMPVCVETKAIVSTIQRKYKGIKIQEGVVDYGARFYFYTSKTTVASLINTLNDLNETLVTMPLGYVTHGLNLEEAARYMRSLKVPATVSVSSPDAVTAYNGYLTSSSKTPEEHFIETISLAGSYKDWSYSGQSTQLGIEFLKRGDKSVYYTSNPTTFHLDGEVITFDNLKTLLSLREVRTIKVFTTVDNINLHTQVVDMSMTYGQQFGPTYLDGADVTKIKPHNSHEGKTFYVLPNDDTLRVEAFEYYHTTDPSFLGRYMSALNHTKKWKYPQVNGLTSIKWADNNCYLATALLTLQQIELKFNPPALQDAYYRARAGEAANFCALILAYCNKTVGELGDVRETMSYLFQHANLDSCKRVLNVVCKTCGQQQTTLKGVEAVMYMGTLSYEQFKKGVQIPCTCGKQATKYLVQQESPFVMMSAPPAQYELKHGTFTCASEYTGNYQCGHYKHITSKETLYCIDGALLTKSSEYKGPITDVFYKENSYTTTIKPVTYKLDGVVCTEIDPKLDNYYKKDNSYFTEQPIDLVPNQPYPNASFDNFKFVCDNIKFADDLNQLTGYKKPASRELKVTFFPDLNGDVVAIDYKHYTPSFKKGAKLLHKPIVWHVNNATNKATYKPNTWCIRCLWSTKPVETSNSFDVLKSEDAQGMDNLACEDLKPVSEEVVENPTIQKDVLECNVKTTEVVGDIILKPANNSLKITEEVGHTDLMAAYVDNSSLTIKKPNELSRVLGLKTLATHGLAAVNSVPWDTIANYAKPFLNKVVSTTTNIVTRCLNRVCTNYMPYFFTLLLQLCTFTRSTNSRIKASMPTTIAKNTVKSVGKFCLEASFNYLKSPNFSKLINIIIWFLLLSVCLGSLIYSTAALGVLMSNLGMPSYCTGYREGYLNSTNVTIATYCTGSIPCSVCLSGLDSLDTYPSLETIQITISSFKWDLTAFGLVAEWFLAYILFTRFFYVLGLAAIMQLFFSYFAVHFISNSWLMWLIINLVQMAPISAMVRMYIFFASFYYVWKSYVHVVDGCNSSTCMMCYKRNRATRVECTTIVNGVRRSFYVYANGGKGFCKLHNWNCVNCDTFCAGSTFISDEVARDLSLQFKRPINPTDQSSYIVDSVTVKNGSIHLYFDKAGQKTYERHSLSHFVNLDNLRANNTKGSLPINVIVFDGKSKCEESSAKSASVYYSQLMCQPILLLDQALVSDVGDSAEVAVKMFDAYVNTFSSTFNVPMEKLKTLVATAEAELAKNVSLDNVLSTFISAARQGFVDSDVETKDVVECLKLSHQSDIEVTGDSCNNYMLTYNKVENMTPRDLGACIDCSARHINAQVAKSHNIALIWNVKDFMSLSEQLRKQIRSAAKKNNLPFKLTCATTRQVVNVVTTKIALKGG	mRNA#13684_1_copies:polyA_is_-1 coordinates are BetaCoV/England/02/2020; mRNA#35742_1_copies:polyA_is_-1 coordinates are BetaCoV/England/02/2020; mRNA#18463_1_copies:polyA_is_-1 coordinates are BetaCoV/England/02/2020; mRNA#20659_1_copies:polyA_is_-1 coordinates are BetaCoV/England/02/2020; mRNA#16482_1_copies:polyA_is_-1 coordinates are BetaCoV/England/02/2020; mRNA#40696_1_copies:polyA_is_-1 coordinates are BetaCoV/England/02/2020; mRNA#34929_1_copies:polyA_is_-1 coordinates are BetaCoV/England/02/2020; mRNA#30263_1_copies:polyA_is_-1 coordinates are BetaCoV/England/02/2020; mRNA#32206_1_copies:polyA_is_-1 coordinates are BetaCoV/England/02/2020; mRNA#26376_1_copies:polyA_is_-1 coordinates are BetaCoV/England/02/2020; mRNA#31783_1_copies:polyA_is_-1 coordinates are BetaCoV/England/02/2020; mRNA#28663_1_copies:polyA_is_-1 coordinates are BetaCoV/England/02/2020; mRNA#26540_1_copies:polyA_is_-1 coordinates are BetaCoV/England/02/2020; mRNA#37524_1_copies:polyA_is_-1 coordinates are BetaCoV/England/02/2020; SARS2_ORF1a; mRNA#16729_1_copies:polyA_is_-1 coordinates are BetaCoV/England/02/2020; mRNA#30941_1_copies:polyA_is_-1 coordinates are BetaCoV/England/02/2020; mRNA#12950_1_copies:polyA_is_-1 coordinates are BetaCoV/England/02/2020; mRNA#5997_2_copies:polyA_is_-1 coordinates are BetaCoV/England/02/2020; mRNA#40224_1_copies:polyA_is_-1 coordinates are BetaCoV/England/02/2020; mRNA#28661_1_copies:polyA_is_-1 coordinates are BetaCoV/England/02/2020; mRNA#24188_1_copies:polyA_is_-1 coordinates are BetaCoV/England/02/2020; mRNA#20035_1_copies:polyA_is_-1 coordinates are BetaCoV/England/02/2020; mRNA#22096_1_copies:polyA_is_-1 coordinates are BetaCoV/England/02/2020; mRNA#12111_1_copies:polyA_is_-1 coordinates are BetaCoV/England/02/2020; mRNA#12336_1_copies:polyA_is_-1 coordinates are BetaCoV/England/02/2020; mRNA#22008_1_copies:polyA_is_-1 coordinates are BetaCoV/England/02/2020; mRNA#16433_1_copies:polyA_is_-1 coordinates are BetaCoV/England/02/2020; mRNA#25257_1_copies:polyA_is_-1 coordinates are BetaCoV/England/02/2020; mRNA#35931_1_copies:polyA_is_-1 coordinates are BetaCoV/England/02/2020; mRNA#20138_1_copies:polyA_is_-1 coordinates are BetaCoV/England/02/2020; mRNA#26819_1_copies:polyA_is_-1 coordinates are BetaCoV/England/02/2020; mRNA#32509_1_copies:polyA_is_-1 coordinates are BetaCoV/England/02/2020; mRNA#42107_1_copies:polyA_is_-1 coordinates are BetaCoV/England/02/2020; mRNA#19974_1_copies:polyA_is_-1 coordinates are BetaCoV/England/02/2020; mRNA#40431_1_copies:polyA_is_-1 coordinates are BetaCoV/England/02/2020; mRNA#11078_1_copies:polyA_is_-1 coordinates are BetaCoV/England/02/2020; mRNA#45019_1_copies:polyA_is_-1 coordinates are BetaCoV/England/02/2020; mRNA#22297_1_copies:polyA_is_-1 coordinates are BetaCoV/England/02/2020; mRNA#39452_1_copies:polyA_is_-1 coordinates are BetaCoV/England/02/2020; mRNA#29424_1_copies:polyA_is_-1 coordinates are BetaCoV/England/02/2020; mRNA#37390_1_copies:polyA_is_-1 coordinates are BetaCoV/England/02/2020; mRNA#15274_1_copies:polyA_is_-1 coordinates are BetaCoV/England/02/2020; mRNA#13852_1_copies:polyA_is_-1 coordinates are BetaCoV/England/02/2020; mRNA#18784_1_copies:polyA_is_-1 coordinates are BetaCoV/England/02/2020; mRNA#24321_1_copies:polyA_is_-1 coordinates are BetaCoV/England/02/2020; mRNA#12314_1_copies:polyA_is_-1 coordinates are BetaCoV/England/02/2020; mRNA#31007_1_copies:polyA_is_-1 coordinates are BetaCoV/England/02/2020; mRNA#37924_1_copies:polyA_is_-1 coordinates are BetaCoV/England/02/2020; mRNA#28523_1_copies:polyA_is_-1 coordinates are BetaCoV/England/02/2020; mRNA#42165_1_copies:polyA_is_-1 coordinates are BetaCoV/England/02/2020; mRNA#23002_1_copies:polyA_is_-1 coordinates are BetaCoV/England/02/2020; mRNA#18967_1_copies:polyA_is_-1 coordinates are BetaCoV/England/02/2020; mRNA#32220_1_copies:polyA_is_-1 coordinates are BetaCoV/England/02/2020; mRNA#21003_1_copies:polyA_is_-1 coordinates are BetaCoV/England/02/2020; mRNA#42031_1_copies:polyA_is_-1 coordinates are BetaCoV/England/02/2020; mRNA#15411_1_copies:polyA_is_-1 coordinates are BetaCoV/England/02/2020; mRNA#27863_1_copies:polyA_is_-1 coordinates are BetaCoV/England/02/2020; mRNA#25713_1_copies:polyA_is_-1 coordinates are BetaCoV/England/02/2020; mRNA#44960_1_copies:polyA_is_-1 coordinates are BetaCoV/England/02/2020; mRNA#24903_1_copies:polyA_is_-1 coordinates are BetaCoV/England/02/2020; mRNA#19267_1_copies:polyA_is_-1 coordinates are BetaCoV/England/02/2020; mRNA#18885_1_copies:polyA_is_-1 coordinates are BetaCoV/England/02/2020; mRNA#41254_1_copies:polyA_is_-1 coordinates are BetaCoV/England/02/2020; mRNA#13103_1_copies:polyA_is_-1 coordinates are BetaCoV/England/02/2020; mRNA#18983_1_copies:polyA_is_-1 coordinates are BetaCoV/England/02/2020; mRNA#25747_1_copies:polyA_is_-1 coordinates are BetaCoV/England/02/2020; mRNA#9005_2_copies:polyA_is_-1 coordinates are BetaCoV/England/02/2020; mRNA#24857_1_copies:polyA_is_-1 coordinates are BetaCoV/England/02/2020; mRNA#34193_1_copies:polyA_is_-1 coordinates are BetaCoV/England/02/2020; mRNA#22263_1_copies:polyA_is_-1 coordinates are BetaCoV/England/02/2020; mRNA#28971_1_copies:polyA_is_-1 coordinates are BetaCoV/England/02/2020; mRNA#40396_1_copies:polyA_is_-1 coordinates are BetaCoV/England/02/2020; SARS2_SARS2_Orf1ab_from_genbank; mRNA#41454_1_copies:polyA_is_-1 coordinates are BetaCoV/England/02/2020; mRNA#37429_1_copies:polyA_is_-1 coordinates are BetaCoV/England/02/2020; mRNA#37870_1_copies:polyA_is_-1 coordinates are BetaCoV/England/02/2020; mRNA#29998_1_copies:polyA_is_-1 coordinates are BetaCoV/England/02/2020; mRNA#11044_1_copies:polyA_is_-1 coordinates are BetaCoV/England/02/2020; mRNA#23514_1_copies:polyA_is_-1 coordinates are BetaCoV/England/02/2020; mRNA#45148_1_copies:polyA_is_-1 coordinates are BetaCoV/England/02/2020; mRNA#31620_1_copies:polyA_is_-1 coordinates are BetaCoV/England/02/2020; mRNA#28385_1_copies:polyA_is_-1 coordinates are BetaCoV/England/02/2020; mRNA#23925_1_copies:polyA_is_-1 coordinates are BetaCoV/England/02/2020; mRNA#27529_1_copies:polyA_is_-1 coordinates are BetaCoV/England/02/2020; mRNA#35844_1_copies:polyA_is_-1 coordinates are BetaCoV/England/02/2020; mRNA#38474_1_copies:polyA_is_-1 coordinates are BetaCoV/England/02/2020; mRNA#42928_1_copies:polyA_is_-1 coordinates are BetaCoV/England/02/2020; mRNA#39102_1_copies:polyA_is_-1 coordinates are BetaCoV/England/02/2020; mRNA#18175_1_copies:polyA_is_-1 coordinates are BetaCoV/England/02/2020; mRNA#23101_1_copies:polyA_is_-1 coordinates are BetaCoV/England/02/2020; mRNA#22493_1_copies:polyA_is_-1 coordinates are BetaCoV/England/02/2020; mRNA#24570_1_copies:polyA_is_-1 coordinates are BetaCoV/England/02/2020; mRNA#22182_1_copies:polyA_is_-1 coordinates are BetaCoV/England/02/2020; mRNA#45508_1_copies:polyA_is_-1 coordinates are BetaCoV/England/02/2020; mRNA#12972_1_copies:polyA_is_-1 coordinates are BetaCoV/England/02/2020; mRNA#34489_1_copies:polyA_is_-1 coordinates are BetaCoV/England/02/2020; mRNA#13951_1_copies:polyA_is_-1 coordinates are BetaCoV/England/02/2020; mRNA#15480_1_copies:polyA_is_-1 coordinates are BetaCoV/England/02/2020; mRNA#14968_1_copies:polyA_is_-1 coordinates are BetaCoV/England/02/2020; mRNA#33507_1_copies:polyA_is_-1 coordinates are BetaCoV/England/02/2020; mRNA#24637_1_copies:polyA_is_-1 coordinates are BetaCoV/England/02/2020; mRNA#35560_1_copies:polyA_is_-1 coordinates are BetaCoV/England/02/2020; mRNA#28569_1_copies:polyA_is_-1 coordinates are BetaCoV/England/02/2020; mRNA#32308_1_copies:polyA_is_-1 coordinates are BetaCoV/England/02/2020; mRNA#43294_1_copies:polyA_is_-1 coordinates are BetaCoV/England/02/2020; mRNA#16015_1_copies:polyA_is_-1 coordinates are BetaCoV/England/02/2020; mRNA#36813_1_copies:polyA_is_-1 coordinates are BetaCoV/England/02/2020; mRNA#27514_1_copies:polyA_is_-1 coordinates are BetaCoV/England/02/2020; mRNA#43682_1_copies:polyA_is_-1 coordinates are BetaCoV/England/02/2020; mRNA#41612_1_copies:polyA_is_-1 coordinates are BetaCoV/England/02/2020; mRNA#29344_1_copies:polyA_is_-1 coordinates are BetaCoV/England/02/2020; mRNA#37892_1_copies:polyA_is_-1 coordinates are BetaCoV/England/02/2020; mRNA#44797_1_copies:polyA_is_-1 coordinates are BetaCoV/England/02/2020; mRNA#13509_1_copies:polyA_is_-1 coordinates are BetaCoV/England/02/2020; mRNA#33503_1_copies:polyA_is_-1 coordinates are BetaCoV/England/02/2020; mRNA#25940_1_copies:polyA_is_-1 coordinates are BetaCoV/England/02/2020; mRNA#26348_1_copies:polyA_is_-1 coordinates are BetaCoV/England/02/2020; mRNA#32433_1_copies:polyA_is_-1 coordinates are BetaCoV/England/02/2020; mRNA#36188_1_copies:polyA_is_-1 coordinates are BetaCoV/England/02/2020; mRNA#20048_1_copies:polyA_is_-1 coordinates are BetaCoV/England/02/2020; mRNA#39616_1_copies:polyA_is_-1 coordinates are BetaCoV/England/02/2020; mRNA#46925_1_copies:polyA_is_-1 coordinates are BetaCoV/England/02/2020; mRNA#17671_1_copies:polyA_is_-1 coordinates are BetaCoV/England/02/2020; mRNA#29121_1_copies:polyA_is_-1 coordinates are BetaCoV/England/02/2020; mRNA#30400_1_copies:polyA_is_-1 coordinates are BetaCoV/England/02/2020; mRNA#33043_1_copies:polyA_is_-1 coordinates are BetaCoV/England/02/2020; mRNA#28873_1_copies:polyA_is_-1 coordinates are BetaCoV/England/02/2020; mRNA#27581_1_copies:polyA_is_-1 coordinates are BetaCoV/England/02/2020; mRNA#32243_1_copies:polyA_is_-1 coordinates are BetaCoV/England/02/2020; mRNA#25608_1_copies:polyA_is_-1 coordinates are BetaCoV/England/02/2020; mRNA#15496_1_copies:polyA_is_-1 coordinates are BetaCoV/England/02/2020; mRNA#28407_1_copies:polyA_is_-1 coordinates are BetaCoV/England/02/2020; mRNA#31429_1_copies:polyA_is_-1 coordinates are BetaCoV/England/02/2020; mRNA#16080_1_copies:polyA_is_-1 coordinates are BetaCoV/England/02/2020; mRNA#11255_1_copies:polyA_is_-1 coordinates are BetaCoV/England/02/2020; mRNA#24915_1_copies:polyA_is_-1 coordinates are BetaCoV/England/02/2020; mRNA#37816_1_copies:polyA_is_-1 coordinates are BetaCoV/England/02/2020; mRNA#12854_1_copies:polyA_is_-1 coordinates are BetaCoV/England/02/2020; mRNA#19833_1_copies:polyA_is_-1 coordinates are BetaCoV/England/02/2020; mRNA#43123_1_copies:polyA_is_-1 coordinates are BetaCoV/England/02/2020; mRNA#12662_1_copies:polyA_is_-1 coordinates are BetaCoV/England/02/2020; mRNA#28950_1_copies:polyA_is_-1 coordinates are BetaCoV/England/02/2020; mRNA#5854_2_copies:polyA_is_-1 coordinates are BetaCoV/England/02/2020; mRNA#47480_1_copies:polyA_is_-1 coordinates are BetaCoV/England/02/2020; mRNA#29731_1_copies:polyA_is_-1 coordinates are BetaCoV/England/02/2020; mRNA#47473_1_copies:polyA_is_-1 coordinates are BetaCoV/England/02/2020; mRNA#22988_1_copies:polyA_is_-1 coordinates are BetaCoV/England/02/2020; mRNA#27679_1_copies:polyA_is_-1 coordinates are BetaCoV/England/02/2020; mRNA#32759_1_copies:polyA_is_-1 coordinates are BetaCoV/England/02/2020; mRNA#20435_1_copies:polyA_is_-1 coordinates are BetaCoV/England/02/2020; mRNA#12429_1_copies:polyA_is_-1 coordinates are BetaCoV/England/02/2020; mRNA#34407_1_copies:polyA_is_-1 coordinates are BetaCoV/England/02/2020; mRNA#26764_1_copies:polyA_is_-1 coordinates are BetaCoV/England/02/2020; mRNA#33925_1_copies:polyA_is_-1 coordinates are BetaCoV/England/02/2020; mRNA#29181_1_copies:polyA_is_-1 coordinates are BetaCoV/England/02/2020; mRNA#29663_1_copies:polyA_is_-1 coordinates are BetaCoV/England/02/2020; mRNA#29678_1_copies:polyA_is_-1 coordinates are BetaCoV/England/02/2020; mRNA#47415_1_copies:polyA_is_-1 coordinates are BetaCoV/England/02/2020; mRNA#38345_1_copies:polyA_is_-1 coordinates are BetaCoV/England/02/2020; mRNA#38679_1_copies:polyA_is_-1 coordinates are BetaCoV/England/02/2020; mRNA#34222_1_copies:polyA_is_-1 coordinates are BetaCoV/England/02/2020; mRNA#28329_1_copies:polyA_is_-1 coordinates are BetaCoV/England/02/2020; mRNA#23107_1_copies:polyA_is_-1 coordinates are BetaCoV/England/02/2020; mRNA#26012_1_copies:polyA_is_-1 coordinates are BetaCoV/England/02/2020; mRNA#28210_1_copies:polyA_is_-1 coordinates are BetaCoV/England/02/2020; mRNA#44813_1_copies:polyA_is_-1 coordinates are BetaCoV/England/02/2020; mRNA#11936_1_copies:polyA_is_-1 coordinates are BetaCoV/England/02/2020; mRNA#37142_1_copies:polyA_is_-1 coordinates are BetaCoV/England/02/2020; mRNA#46394_1_copies:polyA_is_-1 coordinates are BetaCoV/England/02/2020; mRNA#43630_1_copies:polyA_is_-1 coordinates are BetaCoV/England/02/2020; mRNA#40851_1_copies:polyA_is_-1 coordinates are BetaCoV/England/02/2020; mRNA#27729_1_copies:polyA_is_-1 coordinates are BetaCoV/England/02/2020; mRNA#33730_1_copies:polyA_is_-1 coordinates are BetaCoV/England/02/2020; mRNA#31571_1_copies:polyA_is_-1 coordinates are BetaCoV/England/02/2020; mRNA#37029_1_copies:polyA_is_-1 coordinates are BetaCoV/England/02/2020; mRNA#23561_1_copies:polyA_is_-1 coordinates are BetaCoV/England/02/2020; mRNA#26708_1_copies:polyA_is_-1 coordinates are BetaCoV/England/02/2020; mRNA#16032_1_copies:polyA_is_-1 coordinates are BetaCoV/England/02/2020; mRNA#28249_1_copies:polyA_is_-1 coordinates are BetaCoV/England/02/2020; mRNA#13686_1_copies:polyA_is_-1 coordinates are BetaCoV/England/02/2020; mRNA#45718_1_copies:polyA_is_-1 coordinates are BetaCoV/England/02/2020; mRNA#26398_1_copies:polyA_is_-1 coordinates are BetaCoV/England/02/2020; mRNA#24989_1_copies:polyA_is_-1 coordinates are BetaCoV/England/02/2020; mRNA#15487_1_copies:polyA_is_-1 coordinates are BetaCoV/England/02/2020; mRNA#15370_1_copies:polyA_is_-1 coordinates are BetaCoV/England/02/2020; mRNA#28322_1_copies:polyA_is_-1 coordinates are BetaCoV/England/02/2020; mRNA#23499_1_copies:polyA_is_-1 coordinates are BetaCoV/England/02/2020; mRNA#10979_1_copies:polyA_is_-1 coordinates are BetaCoV/England/02/2020; mRNA#13132_1_copies:polyA_is_-1 coordinates are BetaCoV/England/02/2020; mRNA#38103_1_copies:polyA_is_-1 coordinates are BetaCoV/England/02/2020; mRNA#28172_1_copies:polyA_is_-1 coordinates are BetaCoV/England/02/2020; mRNA#10804_1_copies:polyA_is_-1 coordinates are BetaCoV/England/02/2020; mRNA#38932_1_copies:polyA_is_-1 coordinates are BetaCoV/England/02/2020; mRNA#25239_1_copies:polyA_is_-1 coordinates are BetaCoV/England/02/2020; mRNA#33847_1_copies:polyA_is_-1 coordinates are BetaCoV/England/02/2020; mRNA#41397_1_copies:polyA_is_-1 coordinates are BetaCoV/England/02/2020; mRNA#39344_1_copies:polyA_is_-1 coordinates are BetaCoV/England/02/2020; mRNA#33059_1_copies:polyA_is_-1 coordinates are BetaCoV/England/02/2020; mRNA#31875_1_copies:polyA_is_-1 coordinates are BetaCoV/England/02/2020; mRNA#21244_1_copies:polyA_is_-1 coordinates are BetaCoV/England/02/2020; mRNA#36162_1_copies:polyA_is_-1 coordinates are BetaCoV/England/02/2020; mRNA#38122_1_copies:polyA_is_-1 coordinates are BetaCoV/England/02/2020; mRNA#43843_1_copies:polyA_is_-1 coordinates are BetaCoV/England/02/2020; mRNA#24458_1_copies:polyA_is_-1 coordinates are BetaCoV/England/02/2020; mRNA#35198_1_copies:polyA_is_-1 coordinates are BetaCoV/England/02/2020; mRNA#36624_1_copies:polyA_is_-1 coordinates are BetaCoV/England/02/2020; mRNA#32102_1_copies:polyA_is_-1 coordinates are BetaCoV/England/02/2020; mRNA#27998_1_copies:polyA_is_-1 coordinates are BetaCoV/England/02/2020; mRNA#22047_1_copies:polyA_is_-1 coordinates are BetaCoV/England/02/2020; mRNA#29725_1_copies:polyA_is_-1 coordinates are BetaCoV/England/02/2020; mRNA#23161_1_copies:polyA_is_-1 coordinates are BetaCoV/England/02/2020; mRNA#31165_1_copies:polyA_is_-1 coordinates are BetaCoV/England/02/2020; mRNA#42735_1_copies:polyA_is_-1 coordinates are BetaCoV/England/02/2020; mRNA#14121_1_copies:polyA_is_-1 coordinates are BetaCoV/England/02/2020; mRNA#44687_1_copies:polyA_is_-1 coordinates are BetaCoV/England/02/2020; mRNA#16194_1_copies:polyA_is_-1 coordinates are BetaCoV/England/02/2020; mRNA#23032_1_copies:polyA_is_-1 coordinates are BetaCoV/England/02/2020; mRNA#11635_1_copies:polyA_is_-1 coordinates are BetaCoV/England/02/2020; mRNA#11279_1_copies:polyA_is_-1 coordinates are BetaCoV/England/02/2020; mRNA#37553_1_copies:polyA_is_-1 coordinates are BetaCoV/England/02/2020; mRNA#20328_1_copies:polyA_is_-1 coordinates are BetaCoV/England/02/2020; mRNA#18271_1_copies:polyA_is_-1 coordinates are BetaCoV/England/02/2020; mRNA#11130_1_copies:polyA_is_-1 coordinates are BetaCoV/England/02/2020; mRNA#40791_1_copies:polyA_is_-1 coordinates are BetaCoV/England/02/2020; mRNA#46492_1_copies:polyA_is_-1 coordinates are BetaCoV/England/02/2020; mRNA#41284_1_copies:polyA_is_-1 coordinates are BetaCoV/England/02/2020; mRNA#16134_1_copies:polyA_is_-1 coordinates are BetaCoV/England/02/2020; mRNA#36602_1_copies:polyA_is_-1 coordinates are BetaCoV/England/02/2020; mRNA#11414_1_copies:polyA_is_-1 coordinates are BetaCoV/England/02/2020; mRNA#24863_1_copies:polyA_is_-1 coordinates are BetaCoV/England/02/2020; mRNA#36476_1_copies:polyA_is_-1 coordinates are BetaCoV/England/02/2020; mRNA#29566_1_copies:polyA_is_-1 coordinates are BetaCoV/England/02/2020; mRNA#32374_1_copies:polyA_is_-1 coordinates are BetaCoV/England/02/2020; mRNA#41491_1_copies:polyA_is_-1 coordinates are BetaCoV/England/02/2020; mRNA#42129_1_copies:polyA_is_-1 coordinates are BetaCoV/England/02/2020; mRNA#32842_1_copies:polyA_is_-1 coordinates are BetaCoV/England/02/2020; mRNA#34656_1_copies:polyA_is_-1 coordinates are BetaCoV/England/02/2020; mRNA#29756_1_copies:polyA_is_-1 coordinates are BetaCoV/England/02/2020; SARS2_pp1ab_nsp3; mRNA#16810_1_copies:polyA_is_-1 coordinates are BetaCoV/England/02/2020; mRNA#37179_1_copies:polyA_is_-1 coordinates are BetaCoV/England/02/2020; mRNA#13227_1_copies:polyA_is_-1 coordinates are BetaCoV/England/02/2020; mRNA#25165_1_copies:polyA_is_-1 coordinates are BetaCoV/England/02/2020; mRNA#36228_1_copies:polyA_is_-1 coordinates are BetaCoV/England/02/2020; mRNA#23979_1_copies:polyA_is_-1 coordinates are BetaCoV/England/02/2020; mRNA#22632_1_copies:polyA_is_-1 coordinates are BetaCoV/England/02/2020; mRNA#17838_1_copies:polyA_is_-1 coordinates are BetaCoV/England/02/2020; mRNA#39477_1_copies:polyA_is_-1 coordinates are BetaCoV/England/02/2020; mRNA#36491_1_copies:polyA_is_-1 coordinates are BetaCoV/England/02/2020
SARS2_pp1ab_nsp3	12	570	578	LMPVCVETK	APTKVTFGDDTVIEVQGYKSVNITFELDERIDKVLNEKCSAYTVELGTEVNEFACVVADAVIKTLQPVSELLTPLGIDLDEWSMATYYLFDESGEFKLASHMYCSFYPPDEDEEEGDCEEEEFEPSTQYEYGTEDDYQGKPLEFGATSAALQPEEEQEEDWLDDDSQQTVGQQDGSEDNQTTTIQTIVEVQPQLEMELTPVVQTIEVNSFSGYLKLTDNVYIKNADIVEEAKKVKPTVVVNAANVYLKHGGGVAGALNKATNNAMQVESDDYIATNGPLKVGGSCVLSGHNLAKHCLHVVGPNVNKGEDIQLLKSAYENFNQHEVLLAPLLSAGIFGADPIHSLRVCVDTVRTNVYLAVFDKNLYDKLVSSFLEMKSEKQVEQKIAEIPKEEVKPFITESKPSVEQRKQDDKKIKACVEEVTTTLEETKFLTENLLLYIDINGNLHPDSATLVSDIDITFLKKDAPYIVGDVVQEGVLTAVVIPTKKAGGTTEMLAKALRKVPTDNYITTYPGQGLNGYTVEEAKTVLKKCKSAFYILPSIISNEKQEILGTVSWNLREMLAHAEETRKLMPVCVETKAIVSTIQRKYKGIKIQEGVVDYGARFYFYTSKTTVASLINTLNDLNETLVTMPLGYVTHGLNLEEAARYMRSLKVPATVSVSSPDAVTAYNGYLTSSSKTPEEHFIETISLAGSYKDWSYSGQSTQLGIEFLKRGDKSVYYTSNPTTFHLDGEVITFDNLKTLLSLREVRTIKVFTTVDNINLHTQVVDMSMTYGQQFGPTYLDGADVTKIKPHNSHEGKTFYVLPNDDTLRVEAFEYYHTTDPSFLGRYMSALNHTKKWKYPQVNGLTSIKWADNNCYLATALLTLQQIELKFNPPALQDAYYRARAGEAANFCALILAYCNKTVGELGDVRETMSYLFQHANLDSCKRVLNVVCKTCGQQQTTLKGVEAVMYMGTLSYEQFKKGVQIPCTCGKQATKYLVQQESPFVMMSAPPAQYELKHGTFTCASEYTGNYQCGHYKHITSKETLYCIDGALLTKSSEYKGPITDVFYKENSYTTTIKPVTYKLDGVVCTEIDPKLDNYYKKDNSYFTEQPIDLVPNQPYPNASFDNFKFVCDNIKFADDLNQLTGYKKPASRELKVTFFPDLNGDVVAIDYKHYTPSFKKGAKLLHKPIVWHVNNATNKATYKPNTWCIRCLWSTKPVETSNSFDVLKSEDAQGMDNLACEDLKPVSEEVVENPTIQKDVLECNVKTTEVVGDIILKPANNSLKITEEVGHTDLMAAYVDNSSLTIKKPNELSRVLGLKTLATHGLAAVNSVPWDTIANYAKPFLNKVVSTTTNIVTRCLNRVCTNYMPYFFTLLLQLCTFTRSTNSRIKASMPTTIAKNTVKSVGKFCLEASFNYLKSPNFSKLINIIIWFLLLSVCLGSLIYSTAALGVLMSNLGMPSYCTGYREGYLNSTNVTIATYCTGSIPCSVCLSGLDSLDTYPSLETIQITISSFKWDLTAFGLVAEWFLAYILFTRFFYVLGLAAIMQLFFSYFAVHFISNSWLMWLIINLVQMAPISAMVRMYIFFASFYYVWKSYVHVVDGCNSSTCMMCYKRNRATRVECTTIVNGVRRSFYVYANGGKGFCKLHNWNCVNCDTFCAGSTFISDEVARDLSLQFKRPINPTDQSSYIVDSVTVKNGSIHLYFDKAGQKTYERHSLSHFVNLDNLRANNTKGSLPINVIVFDGKSKCEESSAKSASVYYSQLMCQPILLLDQALVSDVGDSAEVAVKMFDAYVNTFSSTFNVPMEKLKTLVATAEAELAKNVSLDNVLSTFISAARQGFVDSDVETKDVVECLKLSHQSDIEVTGDSCNNYMLTYNKVENMTPRDLGACIDCSARHINAQVAKSHNIALIWNVKDFMSLSEQLRKQIRSAAKKNNLPFKLTCATTRQVVNVVTTKIALKGG	mRNA#13684_1_copies:polyA_is_-1 coordinates are BetaCoV/England/02/2020; mRNA#35742_1_copies:polyA_is_-1 coordinates are BetaCoV/England/02/2020; mRNA#18463_1_copies:polyA_is_-1 coordinates are BetaCoV/England/02/2020; mRNA#20659_1_copies:polyA_is_-1 coordinates are BetaCoV/England/02/2020; mRNA#16482_1_copies:polyA_is_-1 coordinates are BetaCoV/England/02/2020; mRNA#40696_1_copies:polyA_is_-1 coordinates are BetaCoV/England/02/2020; mRNA#34929_1_copies:polyA_is_-1 coordinates are BetaCoV/England/02/2020; mRNA#30263_1_copies:polyA_is_-1 coordinates are BetaCoV/England/02/2020; mRNA#32206_1_copies:polyA_is_-1 coordinates are BetaCoV/England/02/2020; mRNA#26376_1_copies:polyA_is_-1 coordinates are BetaCoV/England/02/2020; mRNA#31783_1_copies:polyA_is_-1 coordinates are BetaCoV/England/02/2020; mRNA#28663_1_copies:polyA_is_-1 coordinates are BetaCoV/England/02/2020; mRNA#26540_1_copies:polyA_is_-1 coordinates are BetaCoV/England/02/2020; mRNA#37524_1_copies:polyA_is_-1 coordinates are BetaCoV/England/02/2020; SARS2_ORF1a; mRNA#16729_1_copies:polyA_is_-1 coordinates are BetaCoV/England/02/2020; mRNA#30941_1_copies:polyA_is_-1 coordinates are BetaCoV/England/02/2020; mRNA#12950_1_copies:polyA_is_-1 coordinates are BetaCoV/England/02/2020; mRNA#5997_2_copies:polyA_is_-1 coordinates are BetaCoV/England/02/2020; mRNA#40224_1_copies:polyA_is_-1 coordinates are BetaCoV/England/02/2020; mRNA#28661_1_copies:polyA_is_-1 coordinates are BetaCoV/England/02/2020; mRNA#24188_1_copies:polyA_is_-1 coordinates are BetaCoV/England/02/2020; mRNA#20035_1_copies:polyA_is_-1 coordinates are BetaCoV/England/02/2020; mRNA#22096_1_copies:polyA_is_-1 coordinates are BetaCoV/England/02/2020; mRNA#12111_1_copies:polyA_is_-1 coordinates are BetaCoV/England/02/2020; mRNA#12336_1_copies:polyA_is_-1 coordinates are BetaCoV/England/02/2020; mRNA#22008_1_copies:polyA_is_-1 coordinates are BetaCoV/England/02/2020; mRNA#16433_1_copies:polyA_is_-1 coordinates are BetaCoV/England/02/2020; mRNA#25257_1_copies:polyA_is_-1 coordinates are BetaCoV/England/02/2020; mRNA#35931_1_copies:polyA_is_-1 coordinates are BetaCoV/England/02/2020; mRNA#20138_1_copies:polyA_is_-1 coordinates are BetaCoV/England/02/2020; mRNA#26819_1_copies:polyA_is_-1 coordinates are BetaCoV/England/02/2020; mRNA#32509_1_copies:polyA_is_-1 coordinates are BetaCoV/England/02/2020; mRNA#42107_1_copies:polyA_is_-1 coordinates are BetaCoV/England/02/2020; mRNA#19974_1_copies:polyA_is_-1 coordinates are BetaCoV/England/02/2020; mRNA#40431_1_copies:polyA_is_-1 coordinates are BetaCoV/England/02/2020; mRNA#11078_1_copies:polyA_is_-1 coordinates are BetaCoV/England/02/2020; mRNA#45019_1_copies:polyA_is_-1 coordinates are BetaCoV/England/02/2020; mRNA#22297_1_copies:polyA_is_-1 coordinates are BetaCoV/England/02/2020; mRNA#39452_1_copies:polyA_is_-1 coordinates are BetaCoV/England/02/2020; mRNA#29424_1_copies:polyA_is_-1 coordinates are BetaCoV/England/02/2020; mRNA#37390_1_copies:polyA_is_-1 coordinates are BetaCoV/England/02/2020; mRNA#15274_1_copies:polyA_is_-1 coordinates are BetaCoV/England/02/2020; mRNA#13852_1_copies:polyA_is_-1 coordinates are BetaCoV/England/02/2020; mRNA#18784_1_copies:polyA_is_-1 coordinates are BetaCoV/England/02/2020; mRNA#24321_1_copies:polyA_is_-1 coordinates are BetaCoV/England/02/2020; mRNA#12314_1_copies:polyA_is_-1 coordinates are BetaCoV/England/02/2020; mRNA#31007_1_copies:polyA_is_-1 coordinates are BetaCoV/England/02/2020; mRNA#37924_1_copies:polyA_is_-1 coordinates are BetaCoV/England/02/2020; mRNA#28523_1_copies:polyA_is_-1 coordinates are BetaCoV/England/02/2020; mRNA#42165_1_copies:polyA_is_-1 coordinates are BetaCoV/England/02/2020; mRNA#23002_1_copies:polyA_is_-1 coordinates are BetaCoV/England/02/2020; mRNA#18967_1_copies:polyA_is_-1 coordinates are BetaCoV/England/02/2020; mRNA#32220_1_copies:polyA_is_-1 coordinates are BetaCoV/England/02/2020; mRNA#21003_1_copies:polyA_is_-1 coordinates are BetaCoV/England/02/2020; mRNA#42031_1_copies:polyA_is_-1 coordinates are BetaCoV/England/02/2020; mRNA#15411_1_copies:polyA_is_-1 coordinates are BetaCoV/England/02/2020; mRNA#27863_1_copies:polyA_is_-1 coordinates are BetaCoV/England/02/2020; mRNA#25713_1_copies:polyA_is_-1 coordinates are BetaCoV/England/02/2020; mRNA#44960_1_copies:polyA_is_-1 coordinates are BetaCoV/England/02/2020; mRNA#24903_1_copies:polyA_is_-1 coordinates are BetaCoV/England/02/2020; mRNA#19267_1_copies:polyA_is_-1 coordinates are BetaCoV/England/02/2020; mRNA#18885_1_copies:polyA_is_-1 coordinates are BetaCoV/England/02/2020; mRNA#41254_1_copies:polyA_is_-1 coordinates are BetaCoV/England/02/2020; mRNA#13103_1_copies:polyA_is_-1 coordinates are BetaCoV/England/02/2020; mRNA#18983_1_copies:polyA_is_-1 coordinates are BetaCoV/England/02/2020; mRNA#25747_1_copies:polyA_is_-1 coordinates are BetaCoV/England/02/2020; mRNA#9005_2_copies:polyA_is_-1 coordinates are BetaCoV/England/02/2020; mRNA#24857_1_copies:polyA_is_-1 coordinates are BetaCoV/England/02/2020; mRNA#34193_1_copies:polyA_is_-1 coordinates are BetaCoV/England/02/2020; mRNA#22263_1_copies:polyA_is_-1 coordinates are BetaCoV/England/02/2020; mRNA#28971_1_copies:polyA_is_-1 coordinates are BetaCoV/England/02/2020; mRNA#40396_1_copies:polyA_is_-1 coordinates are BetaCoV/England/02/2020; SARS2_SARS2_Orf1ab_from_genbank; mRNA#41454_1_copies:polyA_is_-1 coordinates are BetaCoV/England/02/2020; mRNA#37429_1_copies:polyA_is_-1 coordinates are BetaCoV/England/02/2020; mRNA#37870_1_copies:polyA_is_-1 coordinates are BetaCoV/England/02/2020; mRNA#29998_1_copies:polyA_is_-1 coordinates are BetaCoV/England/02/2020; mRNA#11044_1_copies:polyA_is_-1 coordinates are BetaCoV/England/02/2020; mRNA#23514_1_copies:polyA_is_-1 coordinates are BetaCoV/England/02/2020; mRNA#45148_1_copies:polyA_is_-1 coordinates are BetaCoV/England/02/2020; mRNA#31620_1_copies:polyA_is_-1 coordinates are BetaCoV/England/02/2020; mRNA#28385_1_copies:polyA_is_-1 coordinates are BetaCoV/England/02/2020; mRNA#23925_1_copies:polyA_is_-1 coordinates are BetaCoV/England/02/2020; mRNA#27529_1_copies:polyA_is_-1 coordinates are BetaCoV/England/02/2020; mRNA#35844_1_copies:polyA_is_-1 coordinates are BetaCoV/England/02/2020; mRNA#38474_1_copies:polyA_is_-1 coordinates are BetaCoV/England/02/2020; mRNA#42928_1_copies:polyA_is_-1 coordinates are BetaCoV/England/02/2020; mRNA#39102_1_copies:polyA_is_-1 coordinates are BetaCoV/England/02/2020; mRNA#18175_1_copies:polyA_is_-1 coordinates are BetaCoV/England/02/2020; mRNA#23101_1_copies:polyA_is_-1 coordinates are BetaCoV/England/02/2020; mRNA#22493_1_copies:polyA_is_-1 coordinates are BetaCoV/England/02/2020; mRNA#24570_1_copies:polyA_is_-1 coordinates are BetaCoV/England/02/2020; mRNA#22182_1_copies:polyA_is_-1 coordinates are BetaCoV/England/02/2020; mRNA#45508_1_copies:polyA_is_-1 coordinates are BetaCoV/England/02/2020; mRNA#12972_1_copies:polyA_is_-1 coordinates are BetaCoV/England/02/2020; mRNA#34489_1_copies:polyA_is_-1 coordinates are BetaCoV/England/02/2020; mRNA#13951_1_copies:polyA_is_-1 coordinates are BetaCoV/England/02/2020; mRNA#15480_1_copies:polyA_is_-1 coordinates are BetaCoV/England/02/2020; mRNA#14968_1_copies:polyA_is_-1 coordinates are BetaCoV/England/02/2020; mRNA#33507_1_copies:polyA_is_-1 coordinates are BetaCoV/England/02/2020; mRNA#24637_1_copies:polyA_is_-1 coordinates are BetaCoV/England/02/2020; mRNA#35560_1_copies:polyA_is_-1 coordinates are BetaCoV/England/02/2020; mRNA#28569_1_copies:polyA_is_-1 coordinates are BetaCoV/England/02/2020; mRNA#32308_1_copies:polyA_is_-1 coordinates are BetaCoV/England/02/2020; mRNA#43294_1_copies:polyA_is_-1 coordinates are BetaCoV/England/02/2020; mRNA#16015_1_copies:polyA_is_-1 coordinates are BetaCoV/England/02/2020; mRNA#36813_1_copies:polyA_is_-1 coordinates are BetaCoV/England/02/2020; mRNA#27514_1_copies:polyA_is_-1 coordinates are BetaCoV/England/02/2020; mRNA#43682_1_copies:polyA_is_-1 coordinates are BetaCoV/England/02/2020; mRNA#41612_1_copies:polyA_is_-1 coordinates are BetaCoV/England/02/2020; mRNA#29344_1_copies:polyA_is_-1 coordinates are BetaCoV/England/02/2020; mRNA#37892_1_copies:polyA_is_-1 coordinates are BetaCoV/England/02/2020; mRNA#44797_1_copies:polyA_is_-1 coordinates are BetaCoV/England/02/2020; mRNA#13509_1_copies:polyA_is_-1 coordinates are BetaCoV/England/02/2020; mRNA#33503_1_copies:polyA_is_-1 coordinates are BetaCoV/England/02/2020; mRNA#25940_1_copies:polyA_is_-1 coordinates are BetaCoV/England/02/2020; mRNA#26348_1_copies:polyA_is_-1 coordinates are BetaCoV/England/02/2020; mRNA#32433_1_copies:polyA_is_-1 coordinates are BetaCoV/England/02/2020; mRNA#36188_1_copies:polyA_is_-1 coordinates are BetaCoV/England/02/2020; mRNA#20048_1_copies:polyA_is_-1 coordinates are BetaCoV/England/02/2020; mRNA#39616_1_copies:polyA_is_-1 coordinates are BetaCoV/England/02/2020; mRNA#46925_1_copies:polyA_is_-1 coordinates are BetaCoV/England/02/2020; mRNA#17671_1_copies:polyA_is_-1 coordinates are BetaCoV/England/02/2020; mRNA#29121_1_copies:polyA_is_-1 coordinates are BetaCoV/England/02/2020; mRNA#30400_1_copies:polyA_is_-1 coordinates are BetaCoV/England/02/2020; mRNA#33043_1_copies:polyA_is_-1 coordinates are BetaCoV/England/02/2020; mRNA#28873_1_copies:polyA_is_-1 coordinates are BetaCoV/England/02/2020; mRNA#27581_1_copies:polyA_is_-1 coordinates are BetaCoV/England/02/2020; mRNA#32243_1_copies:polyA_is_-1 coordinates are BetaCoV/England/02/2020; mRNA#25608_1_copies:polyA_is_-1 coordinates are BetaCoV/England/02/2020; mRNA#15496_1_copies:polyA_is_-1 coordinates are BetaCoV/England/02/2020; mRNA#28407_1_copies:polyA_is_-1 coordinates are BetaCoV/England/02/2020; mRNA#31429_1_copies:polyA_is_-1 coordinates are BetaCoV/England/02/2020; mRNA#16080_1_copies:polyA_is_-1 coordinates are BetaCoV/England/02/2020; mRNA#11255_1_copies:polyA_is_-1 coordinates are BetaCoV/England/02/2020; mRNA#24915_1_copies:polyA_is_-1 coordinates are BetaCoV/England/02/2020; mRNA#37816_1_copies:polyA_is_-1 coordinates are BetaCoV/England/02/2020; mRNA#12854_1_copies:polyA_is_-1 coordinates are BetaCoV/England/02/2020; mRNA#19833_1_copies:polyA_is_-1 coordinates are BetaCoV/England/02/2020; mRNA#43123_1_copies:polyA_is_-1 coordinates are BetaCoV/England/02/2020; mRNA#12662_1_copies:polyA_is_-1 coordinates are BetaCoV/England/02/2020; mRNA#28950_1_copies:polyA_is_-1 coordinates are BetaCoV/England/02/2020; mRNA#5854_2_copies:polyA_is_-1 coordinates are BetaCoV/England/02/2020; mRNA#47480_1_copies:polyA_is_-1 coordinates are BetaCoV/England/02/2020; mRNA#29731_1_copies:polyA_is_-1 coordinates are BetaCoV/England/02/2020; mRNA#47473_1_copies:polyA_is_-1 coordinates are BetaCoV/England/02/2020; mRNA#22988_1_copies:polyA_is_-1 coordinates are BetaCoV/England/02/2020; mRNA#27679_1_copies:polyA_is_-1 coordinates are BetaCoV/England/02/2020; mRNA#32759_1_copies:polyA_is_-1 coordinates are BetaCoV/England/02/2020; mRNA#20435_1_copies:polyA_is_-1 coordinates are BetaCoV/England/02/2020; mRNA#12429_1_copies:polyA_is_-1 coordinates are BetaCoV/England/02/2020; mRNA#34407_1_copies:polyA_is_-1 coordinates are BetaCoV/England/02/2020; mRNA#26764_1_copies:polyA_is_-1 coordinates are BetaCoV/England/02/2020; mRNA#33925_1_copies:polyA_is_-1 coordinates are BetaCoV/England/02/2020; mRNA#29181_1_copies:polyA_is_-1 coordinates are BetaCoV/England/02/2020; mRNA#29663_1_copies:polyA_is_-1 coordinates are BetaCoV/England/02/2020; mRNA#29678_1_copies:polyA_is_-1 coordinates are BetaCoV/England/02/2020; mRNA#47415_1_copies:polyA_is_-1 coordinates are BetaCoV/England/02/2020; mRNA#38345_1_copies:polyA_is_-1 coordinates are BetaCoV/England/02/2020; mRNA#38679_1_copies:polyA_is_-1 coordinates are BetaCoV/England/02/2020; mRNA#34222_1_copies:polyA_is_-1 coordinates are BetaCoV/England/02/2020; mRNA#28329_1_copies:polyA_is_-1 coordinates are BetaCoV/England/02/2020; mRNA#23107_1_copies:polyA_is_-1 coordinates are BetaCoV/England/02/2020; mRNA#26012_1_copies:polyA_is_-1 coordinates are BetaCoV/England/02/2020; mRNA#28210_1_copies:polyA_is_-1 coordinates are BetaCoV/England/02/2020; mRNA#44813_1_copies:polyA_is_-1 coordinates are BetaCoV/England/02/2020; mRNA#11936_1_copies:polyA_is_-1 coordinates are BetaCoV/England/02/2020; mRNA#37142_1_copies:polyA_is_-1 coordinates are BetaCoV/England/02/2020; mRNA#46394_1_copies:polyA_is_-1 coordinates are BetaCoV/England/02/2020; mRNA#43630_1_copies:polyA_is_-1 coordinates are BetaCoV/England/02/2020; mRNA#40851_1_copies:polyA_is_-1 coordinates are BetaCoV/England/02/2020; mRNA#27729_1_copies:polyA_is_-1 coordinates are BetaCoV/England/02/2020; mRNA#33730_1_copies:polyA_is_-1 coordinates are BetaCoV/England/02/2020; mRNA#31571_1_copies:polyA_is_-1 coordinates are BetaCoV/England/02/2020; mRNA#37029_1_copies:polyA_is_-1 coordinates are BetaCoV/England/02/2020; mRNA#23561_1_copies:polyA_is_-1 coordinates are BetaCoV/England/02/2020; mRNA#26708_1_copies:polyA_is_-1 coordinates are BetaCoV/England/02/2020; mRNA#16032_1_copies:polyA_is_-1 coordinates are BetaCoV/England/02/2020; mRNA#28249_1_copies:polyA_is_-1 coordinates are BetaCoV/England/02/2020; mRNA#13686_1_copies:polyA_is_-1 coordinates are BetaCoV/England/02/2020; mRNA#45718_1_copies:polyA_is_-1 coordinates are BetaCoV/England/02/2020; mRNA#26398_1_copies:polyA_is_-1 coordinates are BetaCoV/England/02/2020; mRNA#24989_1_copies:polyA_is_-1 coordinates are BetaCoV/England/02/2020; mRNA#15487_1_copies:polyA_is_-1 coordinates are BetaCoV/England/02/2020; mRNA#15370_1_copies:polyA_is_-1 coordinates are BetaCoV/England/02/2020; mRNA#28322_1_copies:polyA_is_-1 coordinates are BetaCoV/England/02/2020; mRNA#23499_1_copies:polyA_is_-1 coordinates are BetaCoV/England/02/2020; mRNA#10979_1_copies:polyA_is_-1 coordinates are BetaCoV/England/02/2020; mRNA#13132_1_copies:polyA_is_-1 coordinates are BetaCoV/England/02/2020; mRNA#38103_1_copies:polyA_is_-1 coordinates are BetaCoV/England/02/2020; mRNA#28172_1_copies:polyA_is_-1 coordinates are BetaCoV/England/02/2020; mRNA#10804_1_copies:polyA_is_-1 coordinates are BetaCoV/England/02/2020; mRNA#38932_1_copies:polyA_is_-1 coordinates are BetaCoV/England/02/2020; mRNA#25239_1_copies:polyA_is_-1 coordinates are BetaCoV/England/02/2020; mRNA#33847_1_copies:polyA_is_-1 coordinates are BetaCoV/England/02/2020; mRNA#41397_1_copies:polyA_is_-1 coordinates are BetaCoV/England/02/2020; mRNA#39344_1_copies:polyA_is_-1 coordinates are BetaCoV/England/02/2020; mRNA#33059_1_copies:polyA_is_-1 coordinates are BetaCoV/England/02/2020; mRNA#31875_1_copies:polyA_is_-1 coordinates are BetaCoV/England/02/2020; mRNA#21244_1_copies:polyA_is_-1 coordinates are BetaCoV/England/02/2020; mRNA#36162_1_copies:polyA_is_-1 coordinates are BetaCoV/England/02/2020; mRNA#38122_1_copies:polyA_is_-1 coordinates are BetaCoV/England/02/2020; mRNA#43843_1_copies:polyA_is_-1 coordinates are BetaCoV/England/02/2020; mRNA#24458_1_copies:polyA_is_-1 coordinates are BetaCoV/England/02/2020; mRNA#35198_1_copies:polyA_is_-1 coordinates are BetaCoV/England/02/2020; mRNA#36624_1_copies:polyA_is_-1 coordinates are BetaCoV/England/02/2020; mRNA#32102_1_copies:polyA_is_-1 coordinates are BetaCoV/England/02/2020; mRNA#27998_1_copies:polyA_is_-1 coordinates are BetaCoV/England/02/2020; mRNA#22047_1_copies:polyA_is_-1 coordinates are BetaCoV/England/02/2020; mRNA#29725_1_copies:polyA_is_-1 coordinates are BetaCoV/England/02/2020; mRNA#23161_1_copies:polyA_is_-1 coordinates are BetaCoV/England/02/2020; mRNA#31165_1_copies:polyA_is_-1 coordinates are BetaCoV/England/02/2020; mRNA#42735_1_copies:polyA_is_-1 coordinates are BetaCoV/England/02/2020; mRNA#14121_1_copies:polyA_is_-1 coordinates are BetaCoV/England/02/2020; mRNA#44687_1_copies:polyA_is_-1 coordinates are BetaCoV/England/02/2020; mRNA#16194_1_copies:polyA_is_-1 coordinates are BetaCoV/England/02/2020; mRNA#23032_1_copies:polyA_is_-1 coordinates are BetaCoV/England/02/2020; mRNA#11635_1_copies:polyA_is_-1 coordinates are BetaCoV/England/02/2020; mRNA#11279_1_copies:polyA_is_-1 coordinates are BetaCoV/England/02/2020; mRNA#37553_1_copies:polyA_is_-1 coordinates are BetaCoV/England/02/2020; mRNA#20328_1_copies:polyA_is_-1 coordinates are BetaCoV/England/02/2020; mRNA#18271_1_copies:polyA_is_-1 coordinates are BetaCoV/England/02/2020; mRNA#11130_1_copies:polyA_is_-1 coordinates are BetaCoV/England/02/2020; mRNA#40791_1_copies:polyA_is_-1 coordinates are BetaCoV/England/02/2020; mRNA#46492_1_copies:polyA_is_-1 coordinates are BetaCoV/England/02/2020; mRNA#41284_1_copies:polyA_is_-1 coordinates are BetaCoV/England/02/2020; mRNA#16134_1_copies:polyA_is_-1 coordinates are BetaCoV/England/02/2020; mRNA#36602_1_copies:polyA_is_-1 coordinates are BetaCoV/England/02/2020; mRNA#11414_1_copies:polyA_is_-1 coordinates are BetaCoV/England/02/2020; mRNA#24863_1_copies:polyA_is_-1 coordinates are BetaCoV/England/02/2020; mRNA#36476_1_copies:polyA_is_-1 coordinates are BetaCoV/England/02/2020; mRNA#29566_1_copies:polyA_is_-1 coordinates are BetaCoV/England/02/2020; mRNA#32374_1_copies:polyA_is_-1 coordinates are BetaCoV/England/02/2020; mRNA#41491_1_copies:polyA_is_-1 coordinates are BetaCoV/England/02/2020; mRNA#42129_1_copies:polyA_is_-1 coordinates are BetaCoV/England/02/2020; mRNA#32842_1_copies:polyA_is_-1 coordinates are BetaCoV/England/02/2020; mRNA#34656_1_copies:polyA_is_-1 coordinates are BetaCoV/England/02/2020; mRNA#29756_1_copies:polyA_is_-1 coordinates are BetaCoV/England/02/2020; SARS2_pp1ab_nsp3; mRNA#16810_1_copies:polyA_is_-1 coordinates are BetaCoV/England/02/2020; mRNA#37179_1_copies:polyA_is_-1 coordinates are BetaCoV/England/02/2020; mRNA#13227_1_copies:polyA_is_-1 coordinates are BetaCoV/England/02/2020; mRNA#25165_1_copies:polyA_is_-1 coordinates are BetaCoV/England/02/2020; mRNA#36228_1_copies:polyA_is_-1 coordinates are BetaCoV/England/02/2020; mRNA#23979_1_copies:polyA_is_-1 coordinates are BetaCoV/England/02/2020; mRNA#22632_1_copies:polyA_is_-1 coordinates are BetaCoV/England/02/2020; mRNA#17838_1_copies:polyA_is_-1 coordinates are BetaCoV/England/02/2020; mRNA#39477_1_copies:polyA_is_-1 coordinates are BetaCoV/England/02/2020; mRNA#36491_1_copies:polyA_is_-1 coordinates are BetaCoV/England/02/2020
SARS2_pp1ab_nsp3	4	579	586	AIVSTIQR	APTKVTFGDDTVIEVQGYKSVNITFELDERIDKVLNEKCSAYTVELGTEVNEFACVVADAVIKTLQPVSELLTPLGIDLDEWSMATYYLFDESGEFKLASHMYCSFYPPDEDEEEGDCEEEEFEPSTQYEYGTEDDYQGKPLEFGATSAALQPEEEQEEDWLDDDSQQTVGQQDGSEDNQTTTIQTIVEVQPQLEMELTPVVQTIEVNSFSGYLKLTDNVYIKNADIVEEAKKVKPTVVVNAANVYLKHGGGVAGALNKATNNAMQVESDDYIATNGPLKVGGSCVLSGHNLAKHCLHVVGPNVNKGEDIQLLKSAYENFNQHEVLLAPLLSAGIFGADPIHSLRVCVDTVRTNVYLAVFDKNLYDKLVSSFLEMKSEKQVEQKIAEIPKEEVKPFITESKPSVEQRKQDDKKIKACVEEVTTTLEETKFLTENLLLYIDINGNLHPDSATLVSDIDITFLKKDAPYIVGDVVQEGVLTAVVIPTKKAGGTTEMLAKALRKVPTDNYITTYPGQGLNGYTVEEAKTVLKKCKSAFYILPSIISNEKQEILGTVSWNLREMLAHAEETRKLMPVCVETKAIVSTIQRKYKGIKIQEGVVDYGARFYFYTSKTTVASLINTLNDLNETLVTMPLGYVTHGLNLEEAARYMRSLKVPATVSVSSPDAVTAYNGYLTSSSKTPEEHFIETISLAGSYKDWSYSGQSTQLGIEFLKRGDKSVYYTSNPTTFHLDGEVITFDNLKTLLSLREVRTIKVFTTVDNINLHTQVVDMSMTYGQQFGPTYLDGADVTKIKPHNSHEGKTFYVLPNDDTLRVEAFEYYHTTDPSFLGRYMSALNHTKKWKYPQVNGLTSIKWADNNCYLATALLTLQQIELKFNPPALQDAYYRARAGEAANFCALILAYCNKTVGELGDVRETMSYLFQHANLDSCKRVLNVVCKTCGQQQTTLKGVEAVMYMGTLSYEQFKKGVQIPCTCGKQATKYLVQQESPFVMMSAPPAQYELKHGTFTCASEYTGNYQCGHYKHITSKETLYCIDGALLTKSSEYKGPITDVFYKENSYTTTIKPVTYKLDGVVCTEIDPKLDNYYKKDNSYFTEQPIDLVPNQPYPNASFDNFKFVCDNIKFADDLNQLTGYKKPASRELKVTFFPDLNGDVVAIDYKHYTPSFKKGAKLLHKPIVWHVNNATNKATYKPNTWCIRCLWSTKPVETSNSFDVLKSEDAQGMDNLACEDLKPVSEEVVENPTIQKDVLECNVKTTEVVGDIILKPANNSLKITEEVGHTDLMAAYVDNSSLTIKKPNELSRVLGLKTLATHGLAAVNSVPWDTIANYAKPFLNKVVSTTTNIVTRCLNRVCTNYMPYFFTLLLQLCTFTRSTNSRIKASMPTTIAKNTVKSVGKFCLEASFNYLKSPNFSKLINIIIWFLLLSVCLGSLIYSTAALGVLMSNLGMPSYCTGYREGYLNSTNVTIATYCTGSIPCSVCLSGLDSLDTYPSLETIQITISSFKWDLTAFGLVAEWFLAYILFTRFFYVLGLAAIMQLFFSYFAVHFISNSWLMWLIINLVQMAPISAMVRMYIFFASFYYVWKSYVHVVDGCNSSTCMMCYKRNRATRVECTTIVNGVRRSFYVYANGGKGFCKLHNWNCVNCDTFCAGSTFISDEVARDLSLQFKRPINPTDQSSYIVDSVTVKNGSIHLYFDKAGQKTYERHSLSHFVNLDNLRANNTKGSLPINVIVFDGKSKCEESSAKSASVYYSQLMCQPILLLDQALVSDVGDSAEVAVKMFDAYVNTFSSTFNVPMEKLKTLVATAEAELAKNVSLDNVLSTFISAARQGFVDSDVETKDVVECLKLSHQSDIEVTGDSCNNYMLTYNKVENMTPRDLGACIDCSARHINAQVAKSHNIALIWNVKDFMSLSEQLRKQIRSAAKKNNLPFKLTCATTRQVVNVVTTKIALKGG	mRNA#13684_1_copies:polyA_is_-1 coordinates are BetaCoV/England/02/2020; mRNA#35742_1_copies:polyA_is_-1 coordinates are BetaCoV/England/02/2020; mRNA#18463_1_copies:polyA_is_-1 coordinates are BetaCoV/England/02/2020; mRNA#20659_1_copies:polyA_is_-1 coordinates are BetaCoV/England/02/2020; mRNA#16482_1_copies:polyA_is_-1 coordinates are BetaCoV/England/02/2020; mRNA#40696_1_copies:polyA_is_-1 coordinates are BetaCoV/England/02/2020; mRNA#34929_1_copies:polyA_is_-1 coordinates are BetaCoV/England/02/2020; mRNA#30263_1_copies:polyA_is_-1 coordinates are BetaCoV/England/02/2020; mRNA#32206_1_copies:polyA_is_-1 coordinates are BetaCoV/England/02/2020; mRNA#26376_1_copies:polyA_is_-1 coordinates are BetaCoV/England/02/2020; mRNA#31783_1_copies:polyA_is_-1 coordinates are BetaCoV/England/02/2020; mRNA#28663_1_copies:polyA_is_-1 coordinates are BetaCoV/England/02/2020; mRNA#26540_1_copies:polyA_is_-1 coordinates are BetaCoV/England/02/2020; mRNA#37524_1_copies:polyA_is_-1 coordinates are BetaCoV/England/02/2020; SARS2_ORF1a; mRNA#16729_1_copies:polyA_is_-1 coordinates are BetaCoV/England/02/2020; mRNA#30941_1_copies:polyA_is_-1 coordinates are BetaCoV/England/02/2020; mRNA#12950_1_copies:polyA_is_-1 coordinates are BetaCoV/England/02/2020; mRNA#5997_2_copies:polyA_is_-1 coordinates are BetaCoV/England/02/2020; mRNA#40224_1_copies:polyA_is_-1 coordinates are BetaCoV/England/02/2020; mRNA#28661_1_copies:polyA_is_-1 coordinates are BetaCoV/England/02/2020; mRNA#20365_1_copies:polyA_is_-1 coordinates are BetaCoV/England/02/2020; mRNA#24188_1_copies:polyA_is_-1 coordinates are BetaCoV/England/02/2020; mRNA#20035_1_copies:polyA_is_-1 coordinates are BetaCoV/England/02/2020; mRNA#22096_1_copies:polyA_is_-1 coordinates are BetaCoV/England/02/2020; mRNA#12111_1_copies:polyA_is_-1 coordinates are BetaCoV/England/02/2020; mRNA#12336_1_copies:polyA_is_-1 coordinates are BetaCoV/England/02/2020; mRNA#17138_1_copies:polyA_is_-1 coordinates are BetaCoV/England/02/2020; mRNA#22008_1_copies:polyA_is_-1 coordinates are BetaCoV/England/02/2020; mRNA#16433_1_copies:polyA_is_-1 coordinates are BetaCoV/England/02/2020; mRNA#38553_1_copies:polyA_is_-1 coordinates are BetaCoV/England/02/2020; mRNA#25257_1_copies:polyA_is_-1 coordinates are BetaCoV/England/02/2020; mRNA#35931_1_copies:polyA_is_-1 coordinates are BetaCoV/England/02/2020; mRNA#20138_1_copies:polyA_is_-1 coordinates are BetaCoV/England/02/2020; mRNA#30868_1_copies:polyA_is_-1 coordinates are BetaCoV/England/02/2020; mRNA#26819_1_copies:polyA_is_-1 coordinates are BetaCoV/England/02/2020; mRNA#32509_1_copies:polyA_is_-1 coordinates are BetaCoV/England/02/2020; mRNA#42107_1_copies:polyA_is_-1 coordinates are BetaCoV/England/02/2020; mRNA#19974_1_copies:polyA_is_-1 coordinates are BetaCoV/England/02/2020; mRNA#40431_1_copies:polyA_is_-1 coordinates are BetaCoV/England/02/2020; mRNA#11078_1_copies:polyA_is_-1 coordinates are BetaCoV/England/02/2020; mRNA#22297_1_copies:polyA_is_-1 coordinates are BetaCoV/England/02/2020; mRNA#39452_1_copies:polyA_is_-1 coordinates are BetaCoV/England/02/2020; mRNA#29424_1_copies:polyA_is_-1 coordinates are BetaCoV/England/02/2020; mRNA#37390_1_copies:polyA_is_-1 coordinates are BetaCoV/England/02/2020; mRNA#15274_1_copies:polyA_is_-1 coordinates are BetaCoV/England/02/2020; mRNA#13852_1_copies:polyA_is_-1 coordinates are BetaCoV/England/02/2020; mRNA#18784_1_copies:polyA_is_-1 coordinates are BetaCoV/England/02/2020; mRNA#24321_1_copies:polyA_is_-1 coordinates are BetaCoV/England/02/2020; mRNA#12314_1_copies:polyA_is_-1 coordinates are BetaCoV/England/02/2020; mRNA#29020_1_copies:polyA_is_-1 coordinates are BetaCoV/England/02/2020; mRNA#24781_1_copies:polyA_is_-1 coordinates are BetaCoV/England/02/2020; mRNA#31007_1_copies:polyA_is_-1 coordinates are BetaCoV/England/02/2020; mRNA#37924_1_copies:polyA_is_-1 coordinates are BetaCoV/England/02/2020; mRNA#28523_1_copies:polyA_is_-1 coordinates are BetaCoV/England/02/2020; mRNA#42165_1_copies:polyA_is_-1 coordinates are BetaCoV/England/02/2020; mRNA#23002_1_copies:polyA_is_-1 coordinates are BetaCoV/England/02/2020; mRNA#18967_1_copies:polyA_is_-1 coordinates are BetaCoV/England/02/2020; mRNA#32220_1_copies:polyA_is_-1 coordinates are BetaCoV/England/02/2020; mRNA#21003_1_copies:polyA_is_-1 coordinates are BetaCoV/England/02/2020; mRNA#16376_1_copies:polyA_is_-1 coordinates are BetaCoV/England/02/2020; mRNA#42031_1_copies:polyA_is_-1 coordinates are BetaCoV/England/02/2020; mRNA#15411_1_copies:polyA_is_-1 coordinates are BetaCoV/England/02/2020; mRNA#27863_1_copies:polyA_is_-1 coordinates are BetaCoV/England/02/2020; mRNA#25713_1_copies:polyA_is_-1 coordinates are BetaCoV/England/02/2020; mRNA#24903_1_copies:polyA_is_-1 coordinates are BetaCoV/England/02/2020; mRNA#19267_1_copies:polyA_is_-1 coordinates are BetaCoV/England/02/2020; mRNA#18885_1_copies:polyA_is_-1 coordinates are BetaCoV/England/02/2020; mRNA#41254_1_copies:polyA_is_-1 coordinates are BetaCoV/England/02/2020; mRNA#13103_1_copies:polyA_is_-1 coordinates are BetaCoV/England/02/2020; mRNA#18983_1_copies:polyA_is_-1 coordinates are BetaCoV/England/02/2020; mRNA#25747_1_copies:polyA_is_-1 coordinates are BetaCoV/England/02/2020; mRNA#9005_2_copies:polyA_is_-1 coordinates are BetaCoV/England/02/2020; mRNA#31736_1_copies:polyA_is_-1 coordinates are BetaCoV/England/02/2020; mRNA#24857_1_copies:polyA_is_-1 coordinates are BetaCoV/England/02/2020; mRNA#34193_1_copies:polyA_is_-1 coordinates are BetaCoV/England/02/2020; mRNA#22263_1_copies:polyA_is_-1 coordinates are BetaCoV/England/02/2020; mRNA#28971_1_copies:polyA_is_-1 coordinates are BetaCoV/England/02/2020; mRNA#40396_1_copies:polyA_is_-1 coordinates are BetaCoV/England/02/2020; SARS2_SARS2_Orf1ab_from_genbank; mRNA#41454_1_copies:polyA_is_-1 coordinates are BetaCoV/England/02/2020; mRNA#37429_1_copies:polyA_is_-1 coordinates are BetaCoV/England/02/2020; mRNA#37870_1_copies:polyA_is_-1 coordinates are BetaCoV/England/02/2020; mRNA#29998_1_copies:polyA_is_-1 coordinates are BetaCoV/England/02/2020; mRNA#11044_1_copies:polyA_is_-1 coordinates are BetaCoV/England/02/2020; mRNA#23514_1_copies:polyA_is_-1 coordinates are BetaCoV/England/02/2020; mRNA#31620_1_copies:polyA_is_-1 coordinates are BetaCoV/England/02/2020; mRNA#28385_1_copies:polyA_is_-1 coordinates are BetaCoV/England/02/2020; mRNA#37126_1_copies:polyA_is_-1 coordinates are BetaCoV/England/02/2020; mRNA#23925_1_copies:polyA_is_-1 coordinates are BetaCoV/England/02/2020; mRNA#27529_1_copies:polyA_is_-1 coordinates are BetaCoV/England/02/2020; mRNA#35844_1_copies:polyA_is_-1 coordinates are BetaCoV/England/02/2020; mRNA#38474_1_copies:polyA_is_-1 coordinates are BetaCoV/England/02/2020; mRNA#39102_1_copies:polyA_is_-1 coordinates are BetaCoV/England/02/2020; mRNA#18175_1_copies:polyA_is_-1 coordinates are BetaCoV/England/02/2020; mRNA#23101_1_copies:polyA_is_-1 coordinates are BetaCoV/England/02/2020; mRNA#22493_1_copies:polyA_is_-1 coordinates are BetaCoV/England/02/2020; mRNA#24570_1_copies:polyA_is_-1 coordinates are BetaCoV/England/02/2020; mRNA#22182_1_copies:polyA_is_-1 coordinates are BetaCoV/England/02/2020; mRNA#12972_1_copies:polyA_is_-1 coordinates are BetaCoV/England/02/2020; mRNA#34489_1_copies:polyA_is_-1 coordinates are BetaCoV/England/02/2020; mRNA#13951_1_copies:polyA_is_-1 coordinates are BetaCoV/England/02/2020; mRNA#15480_1_copies:polyA_is_-1 coordinates are BetaCoV/England/02/2020; mRNA#14968_1_copies:polyA_is_-1 coordinates are BetaCoV/England/02/2020; mRNA#33507_1_copies:polyA_is_-1 coordinates are BetaCoV/England/02/2020; mRNA#24637_1_copies:polyA_is_-1 coordinates are BetaCoV/England/02/2020; mRNA#35560_1_copies:polyA_is_-1 coordinates are BetaCoV/England/02/2020; mRNA#28569_1_copies:polyA_is_-1 coordinates are BetaCoV/England/02/2020; mRNA#32308_1_copies:polyA_is_-1 coordinates are BetaCoV/England/02/2020; mRNA#16015_1_copies:polyA_is_-1 coordinates are BetaCoV/England/02/2020; mRNA#36813_1_copies:polyA_is_-1 coordinates are BetaCoV/England/02/2020; mRNA#27514_1_copies:polyA_is_-1 coordinates are BetaCoV/England/02/2020; mRNA#41612_1_copies:polyA_is_-1 coordinates are BetaCoV/England/02/2020; mRNA#29344_1_copies:polyA_is_-1 coordinates are BetaCoV/England/02/2020; mRNA#37892_1_copies:polyA_is_-1 coordinates are BetaCoV/England/02/2020; mRNA#11351_1_copies:polyA_is_-1 coordinates are BetaCoV/England/02/2020; mRNA#13509_1_copies:polyA_is_-1 coordinates are BetaCoV/England/02/2020; mRNA#33503_1_copies:polyA_is_-1 coordinates are BetaCoV/England/02/2020; mRNA#25940_1_copies:polyA_is_-1 coordinates are BetaCoV/England/02/2020; mRNA#26348_1_copies:polyA_is_-1 coordinates are BetaCoV/England/02/2020; mRNA#32433_1_copies:polyA_is_-1 coordinates are BetaCoV/England/02/2020; mRNA#36188_1_copies:polyA_is_-1 coordinates are BetaCoV/England/02/2020; mRNA#20048_1_copies:polyA_is_-1 coordinates are BetaCoV/England/02/2020; mRNA#39616_1_copies:polyA_is_-1 coordinates are BetaCoV/England/02/2020; mRNA#17671_1_copies:polyA_is_-1 coordinates are BetaCoV/England/02/2020; mRNA#29121_1_copies:polyA_is_-1 coordinates are BetaCoV/England/02/2020; mRNA#30400_1_copies:polyA_is_-1 coordinates are BetaCoV/England/02/2020; mRNA#21550_1_copies:polyA_is_-1 coordinates are BetaCoV/England/02/2020; mRNA#13439_1_copies:polyA_is_-1 coordinates are BetaCoV/England/02/2020; mRNA#33043_1_copies:polyA_is_-1 coordinates are BetaCoV/England/02/2020; mRNA#28873_1_copies:polyA_is_-1 coordinates are BetaCoV/England/02/2020; mRNA#27581_1_copies:polyA_is_-1 coordinates are BetaCoV/England/02/2020; mRNA#32243_1_copies:polyA_is_-1 coordinates are BetaCoV/England/02/2020; mRNA#25608_1_copies:polyA_is_-1 coordinates are BetaCoV/England/02/2020; mRNA#15496_1_copies:polyA_is_-1 coordinates are BetaCoV/England/02/2020; mRNA#28407_1_copies:polyA_is_-1 coordinates are BetaCoV/England/02/2020; mRNA#31429_1_copies:polyA_is_-1 coordinates are BetaCoV/England/02/2020; mRNA#28599_1_copies:polyA_is_-1 coordinates are BetaCoV/England/02/2020; mRNA#16080_1_copies:polyA_is_-1 coordinates are BetaCoV/England/02/2020; mRNA#11255_1_copies:polyA_is_-1 coordinates are BetaCoV/England/02/2020; mRNA#24915_1_copies:polyA_is_-1 coordinates are BetaCoV/England/02/2020; mRNA#37816_1_copies:polyA_is_-1 coordinates are BetaCoV/England/02/2020; mRNA#11910_1_copies:polyA_is_-1 coordinates are BetaCoV/England/02/2020; mRNA#12854_1_copies:polyA_is_-1 coordinates are BetaCoV/England/02/2020; mRNA#19833_1_copies:polyA_is_-1 coordinates are BetaCoV/England/02/2020; mRNA#12662_1_copies:polyA_is_-1 coordinates are BetaCoV/England/02/2020; mRNA#28950_1_copies:polyA_is_-1 coordinates are BetaCoV/England/02/2020; mRNA#5854_2_copies:polyA_is_-1 coordinates are BetaCoV/England/02/2020; mRNA#29731_1_copies:polyA_is_-1 coordinates are BetaCoV/England/02/2020; mRNA#22988_1_copies:polyA_is_-1 coordinates are BetaCoV/England/02/2020; mRNA#27679_1_copies:polyA_is_-1 coordinates are BetaCoV/England/02/2020; mRNA#32759_1_copies:polyA_is_-1 coordinates are BetaCoV/England/02/2020; mRNA#20435_1_copies:polyA_is_-1 coordinates are BetaCoV/England/02/2020; mRNA#12429_1_copies:polyA_is_-1 coordinates are BetaCoV/England/02/2020; mRNA#34671_1_copies:polyA_is_-1 coordinates are BetaCoV/England/02/2020; mRNA#34407_1_copies:polyA_is_-1 coordinates are BetaCoV/England/02/2020; mRNA#26764_1_copies:polyA_is_-1 coordinates are BetaCoV/England/02/2020; mRNA#33925_1_copies:polyA_is_-1 coordinates are BetaCoV/England/02/2020; mRNA#29181_1_copies:polyA_is_-1 coordinates are BetaCoV/England/02/2020; mRNA#29663_1_copies:polyA_is_-1 coordinates are BetaCoV/England/02/2020; mRNA#29678_1_copies:polyA_is_-1 coordinates are BetaCoV/England/02/2020; mRNA#38345_1_copies:polyA_is_-1 coordinates are BetaCoV/England/02/2020; mRNA#38679_1_copies:polyA_is_-1 coordinates are BetaCoV/England/02/2020; mRNA#34222_1_copies:polyA_is_-1 coordinates are BetaCoV/England/02/2020; mRNA#28329_1_copies:polyA_is_-1 coordinates are BetaCoV/England/02/2020; mRNA#23107_1_copies:polyA_is_-1 coordinates are BetaCoV/England/02/2020; mRNA#26012_1_copies:polyA_is_-1 coordinates are BetaCoV/England/02/2020; mRNA#28210_1_copies:polyA_is_-1 coordinates are BetaCoV/England/02/2020; mRNA#11936_1_copies:polyA_is_-1 coordinates are BetaCoV/England/02/2020; mRNA#17522_1_copies:polyA_is_-1 coordinates are BetaCoV/England/02/2020; mRNA#37142_1_copies:polyA_is_-1 coordinates are BetaCoV/England/02/2020; mRNA#40851_1_copies:polyA_is_-1 coordinates are BetaCoV/England/02/2020; mRNA#27729_1_copies:polyA_is_-1 coordinates are BetaCoV/England/02/2020; mRNA#33730_1_copies:polyA_is_-1 coordinates are BetaCoV/England/02/2020; mRNA#31571_1_copies:polyA_is_-1 coordinates are BetaCoV/England/02/2020; mRNA#37029_1_copies:polyA_is_-1 coordinates are BetaCoV/England/02/2020; mRNA#23561_1_copies:polyA_is_-1 coordinates are BetaCoV/England/02/2020; mRNA#26708_1_copies:polyA_is_-1 coordinates are BetaCoV/England/02/2020; mRNA#16032_1_copies:polyA_is_-1 coordinates are BetaCoV/England/02/2020; mRNA#28249_1_copies:polyA_is_-1 coordinates are BetaCoV/England/02/2020; mRNA#13686_1_copies:polyA_is_-1 coordinates are BetaCoV/England/02/2020; mRNA#26398_1_copies:polyA_is_-1 coordinates are BetaCoV/England/02/2020; mRNA#24989_1_copies:polyA_is_-1 coordinates are BetaCoV/England/02/2020; mRNA#15487_1_copies:polyA_is_-1 coordinates are BetaCoV/England/02/2020; mRNA#15370_1_copies:polyA_is_-1 coordinates are BetaCoV/England/02/2020; mRNA#28322_1_copies:polyA_is_-1 coordinates are BetaCoV/England/02/2020; mRNA#36872_1_copies:polyA_is_-1 coordinates are BetaCoV/England/02/2020; mRNA#23499_1_copies:polyA_is_-1 coordinates are BetaCoV/England/02/2020; mRNA#10979_1_copies:polyA_is_-1 coordinates are BetaCoV/England/02/2020; mRNA#13132_1_copies:polyA_is_-1 coordinates are BetaCoV/England/02/2020; mRNA#38103_1_copies:polyA_is_-1 coordinates are BetaCoV/England/02/2020; mRNA#28172_1_copies:polyA_is_-1 coordinates are BetaCoV/England/02/2020; mRNA#10804_1_copies:polyA_is_-1 coordinates are BetaCoV/England/02/2020; mRNA#38932_1_copies:polyA_is_-1 coordinates are BetaCoV/England/02/2020; mRNA#25239_1_copies:polyA_is_-1 coordinates are BetaCoV/England/02/2020; mRNA#33847_1_copies:polyA_is_-1 coordinates are BetaCoV/England/02/2020; mRNA#41397_1_copies:polyA_is_-1 coordinates are BetaCoV/England/02/2020; mRNA#39344_1_copies:polyA_is_-1 coordinates are BetaCoV/England/02/2020; mRNA#33059_1_copies:polyA_is_-1 coordinates are BetaCoV/England/02/2020; mRNA#31875_1_copies:polyA_is_-1 coordinates are BetaCoV/England/02/2020; mRNA#21244_1_copies:polyA_is_-1 coordinates are BetaCoV/England/02/2020; mRNA#36162_1_copies:polyA_is_-1 coordinates are BetaCoV/England/02/2020; mRNA#38122_1_copies:polyA_is_-1 coordinates are BetaCoV/England/02/2020; mRNA#24458_1_copies:polyA_is_-1 coordinates are BetaCoV/England/02/2020; mRNA#26191_1_copies:polyA_is_-1 coordinates are BetaCoV/England/02/2020; mRNA#35198_1_copies:polyA_is_-1 coordinates are BetaCoV/England/02/2020; mRNA#36624_1_copies:polyA_is_-1 coordinates are BetaCoV/England/02/2020; mRNA#32102_1_copies:polyA_is_-1 coordinates are BetaCoV/England/02/2020; mRNA#27998_1_copies:polyA_is_-1 coordinates are BetaCoV/England/02/2020; mRNA#22047_1_copies:polyA_is_-1 coordinates are BetaCoV/England/02/2020; mRNA#29725_1_copies:polyA_is_-1 coordinates are BetaCoV/England/02/2020; mRNA#23161_1_copies:polyA_is_-1 coordinates are BetaCoV/England/02/2020; mRNA#31165_1_copies:polyA_is_-1 coordinates are BetaCoV/England/02/2020; mRNA#42735_1_copies:polyA_is_-1 coordinates are BetaCoV/England/02/2020; mRNA#14121_1_copies:polyA_is_-1 coordinates are BetaCoV/England/02/2020; mRNA#16194_1_copies:polyA_is_-1 coordinates are BetaCoV/England/02/2020; mRNA#23032_1_copies:polyA_is_-1 coordinates are BetaCoV/England/02/2020; mRNA#11635_1_copies:polyA_is_-1 coordinates are BetaCoV/England/02/2020; mRNA#11279_1_copies:polyA_is_-1 coordinates are BetaCoV/England/02/2020; mRNA#37553_1_copies:polyA_is_-1 coordinates are BetaCoV/England/02/2020; mRNA#20328_1_copies:polyA_is_-1 coordinates are BetaCoV/England/02/2020; mRNA#18271_1_copies:polyA_is_-1 coordinates are BetaCoV/England/02/2020; mRNA#11130_1_copies:polyA_is_-1 coordinates are BetaCoV/England/02/2020; mRNA#40791_1_copies:polyA_is_-1 coordinates are BetaCoV/England/02/2020; mRNA#41284_1_copies:polyA_is_-1 coordinates are BetaCoV/England/02/2020; mRNA#39475_1_copies:polyA_is_-1 coordinates are BetaCoV/England/02/2020; mRNA#16134_1_copies:polyA_is_-1 coordinates are BetaCoV/England/02/2020; mRNA#20434_1_copies:polyA_is_-1 coordinates are BetaCoV/England/02/2020; mRNA#36602_1_copies:polyA_is_-1 coordinates are BetaCoV/England/02/2020; mRNA#11414_1_copies:polyA_is_-1 coordinates are BetaCoV/England/02/2020; mRNA#24863_1_copies:polyA_is_-1 coordinates are BetaCoV/England/02/2020; mRNA#36476_1_copies:polyA_is_-1 coordinates are BetaCoV/England/02/2020; mRNA#29566_1_copies:polyA_is_-1 coordinates are BetaCoV/England/02/2020; mRNA#32374_1_copies:polyA_is_-1 coordinates are BetaCoV/England/02/2020; mRNA#41491_1_copies:polyA_is_-1 coordinates are BetaCoV/England/02/2020; mRNA#42129_1_copies:polyA_is_-1 coordinates are BetaCoV/England/02/2020; mRNA#32842_1_copies:polyA_is_-1 coordinates are BetaCoV/England/02/2020; mRNA#34656_1_copies:polyA_is_-1 coordinates are BetaCoV/England/02/2020; mRNA#29756_1_copies:polyA_is_-1 coordinates are BetaCoV/England/02/2020; SARS2_pp1ab_nsp3; mRNA#16810_1_copies:polyA_is_-1 coordinates are BetaCoV/England/02/2020; mRNA#37179_1_copies:polyA_is_-1 coordinates are BetaCoV/England/02/2020; mRNA#13227_1_copies:polyA_is_-1 coordinates are BetaCoV/England/02/2020; mRNA#25165_1_copies:polyA_is_-1 coordinates are BetaCoV/England/02/2020; mRNA#36228_1_copies:polyA_is_-1 coordinates are BetaCoV/England/02/2020; mRNA#23979_1_copies:polyA_is_-1 coordinates are BetaCoV/England/02/2020; mRNA#22632_1_copies:polyA_is_-1 coordinates are BetaCoV/England/02/2020; mRNA#17838_1_copies:polyA_is_-1 coordinates are BetaCoV/England/02/2020; mRNA#39477_1_copies:polyA_is_-1 coordinates are BetaCoV/England/02/2020; mRNA#36491_1_copies:polyA_is_-1 coordinates are BetaCoV/England/02/2020
SARS2_pp1ab_nsp3	17	593	603	IQEGVVDYGAR	APTKVTFGDDTVIEVQGYKSVNITFELDERIDKVLNEKCSAYTVELGTEVNEFACVVADAVIKTLQPVSELLTPLGIDLDEWSMATYYLFDESGEFKLASHMYCSFYPPDEDEEEGDCEEEEFEPSTQYEYGTEDDYQGKPLEFGATSAALQPEEEQEEDWLDDDSQQTVGQQDGSEDNQTTTIQTIVEVQPQLEMELTPVVQTIEVNSFSGYLKLTDNVYIKNADIVEEAKKVKPTVVVNAANVYLKHGGGVAGALNKATNNAMQVESDDYIATNGPLKVGGSCVLSGHNLAKHCLHVVGPNVNKGEDIQLLKSAYENFNQHEVLLAPLLSAGIFGADPIHSLRVCVDTVRTNVYLAVFDKNLYDKLVSSFLEMKSEKQVEQKIAEIPKEEVKPFITESKPSVEQRKQDDKKIKACVEEVTTTLEETKFLTENLLLYIDINGNLHPDSATLVSDIDITFLKKDAPYIVGDVVQEGVLTAVVIPTKKAGGTTEMLAKALRKVPTDNYITTYPGQGLNGYTVEEAKTVLKKCKSAFYILPSIISNEKQEILGTVSWNLREMLAHAEETRKLMPVCVETKAIVSTIQRKYKGIKIQEGVVDYGARFYFYTSKTTVASLINTLNDLNETLVTMPLGYVTHGLNLEEAARYMRSLKVPATVSVSSPDAVTAYNGYLTSSSKTPEEHFIETISLAGSYKDWSYSGQSTQLGIEFLKRGDKSVYYTSNPTTFHLDGEVITFDNLKTLLSLREVRTIKVFTTVDNINLHTQVVDMSMTYGQQFGPTYLDGADVTKIKPHNSHEGKTFYVLPNDDTLRVEAFEYYHTTDPSFLGRYMSALNHTKKWKYPQVNGLTSIKWADNNCYLATALLTLQQIELKFNPPALQDAYYRARAGEAANFCALILAYCNKTVGELGDVRETMSYLFQHANLDSCKRVLNVVCKTCGQQQTTLKGVEAVMYMGTLSYEQFKKGVQIPCTCGKQATKYLVQQESPFVMMSAPPAQYELKHGTFTCASEYTGNYQCGHYKHITSKETLYCIDGALLTKSSEYKGPITDVFYKENSYTTTIKPVTYKLDGVVCTEIDPKLDNYYKKDNSYFTEQPIDLVPNQPYPNASFDNFKFVCDNIKFADDLNQLTGYKKPASRELKVTFFPDLNGDVVAIDYKHYTPSFKKGAKLLHKPIVWHVNNATNKATYKPNTWCIRCLWSTKPVETSNSFDVLKSEDAQGMDNLACEDLKPVSEEVVENPTIQKDVLECNVKTTEVVGDIILKPANNSLKITEEVGHTDLMAAYVDNSSLTIKKPNELSRVLGLKTLATHGLAAVNSVPWDTIANYAKPFLNKVVSTTTNIVTRCLNRVCTNYMPYFFTLLLQLCTFTRSTNSRIKASMPTTIAKNTVKSVGKFCLEASFNYLKSPNFSKLINIIIWFLLLSVCLGSLIYSTAALGVLMSNLGMPSYCTGYREGYLNSTNVTIATYCTGSIPCSVCLSGLDSLDTYPSLETIQITISSFKWDLTAFGLVAEWFLAYILFTRFFYVLGLAAIMQLFFSYFAVHFISNSWLMWLIINLVQMAPISAMVRMYIFFASFYYVWKSYVHVVDGCNSSTCMMCYKRNRATRVECTTIVNGVRRSFYVYANGGKGFCKLHNWNCVNCDTFCAGSTFISDEVARDLSLQFKRPINPTDQSSYIVDSVTVKNGSIHLYFDKAGQKTYERHSLSHFVNLDNLRANNTKGSLPINVIVFDGKSKCEESSAKSASVYYSQLMCQPILLLDQALVSDVGDSAEVAVKMFDAYVNTFSSTFNVPMEKLKTLVATAEAELAKNVSLDNVLSTFISAARQGFVDSDVETKDVVECLKLSHQSDIEVTGDSCNNYMLTYNKVENMTPRDLGACIDCSARHINAQVAKSHNIALIWNVKDFMSLSEQLRKQIRSAAKKNNLPFKLTCATTRQVVNVVTTKIALKGG	mRNA#13684_1_copies:polyA_is_-1 coordinates are BetaCoV/England/02/2020; mRNA#35742_1_copies:polyA_is_-1 coordinates are BetaCoV/England/02/2020; mRNA#18463_1_copies:polyA_is_-1 coordinates are BetaCoV/England/02/2020; mRNA#20659_1_copies:polyA_is_-1 coordinates are BetaCoV/England/02/2020; mRNA#16482_1_copies:polyA_is_-1 coordinates are BetaCoV/England/02/2020; mRNA#40696_1_copies:polyA_is_-1 coordinates are BetaCoV/England/02/2020; mRNA#34929_1_copies:polyA_is_-1 coordinates are BetaCoV/England/02/2020; mRNA#30263_1_copies:polyA_is_-1 coordinates are BetaCoV/England/02/2020; mRNA#32206_1_copies:polyA_is_-1 coordinates are BetaCoV/England/02/2020; mRNA#26376_1_copies:polyA_is_-1 coordinates are BetaCoV/England/02/2020; mRNA#31783_1_copies:polyA_is_-1 coordinates are BetaCoV/England/02/2020; mRNA#28663_1_copies:polyA_is_-1 coordinates are BetaCoV/England/02/2020; mRNA#26540_1_copies:polyA_is_-1 coordinates are BetaCoV/England/02/2020; mRNA#37524_1_copies:polyA_is_-1 coordinates are BetaCoV/England/02/2020; SARS2_ORF1a; mRNA#16729_1_copies:polyA_is_-1 coordinates are BetaCoV/England/02/2020; mRNA#30941_1_copies:polyA_is_-1 coordinates are BetaCoV/England/02/2020; mRNA#12950_1_copies:polyA_is_-1 coordinates are BetaCoV/England/02/2020; mRNA#40224_1_copies:polyA_is_-1 coordinates are BetaCoV/England/02/2020; mRNA#28661_1_copies:polyA_is_-1 coordinates are BetaCoV/England/02/2020; mRNA#20365_1_copies:polyA_is_-1 coordinates are BetaCoV/England/02/2020; mRNA#24188_1_copies:polyA_is_-1 coordinates are BetaCoV/England/02/2020; mRNA#20035_1_copies:polyA_is_-1 coordinates are BetaCoV/England/02/2020; mRNA#22096_1_copies:polyA_is_-1 coordinates are BetaCoV/England/02/2020; mRNA#12111_1_copies:polyA_is_-1 coordinates are BetaCoV/England/02/2020; mRNA#12336_1_copies:polyA_is_-1 coordinates are BetaCoV/England/02/2020; mRNA#17138_1_copies:polyA_is_-1 coordinates are BetaCoV/England/02/2020; mRNA#22008_1_copies:polyA_is_-1 coordinates are BetaCoV/England/02/2020; mRNA#16433_1_copies:polyA_is_-1 coordinates are BetaCoV/England/02/2020; mRNA#38553_1_copies:polyA_is_-1 coordinates are BetaCoV/England/02/2020; mRNA#25257_1_copies:polyA_is_-1 coordinates are BetaCoV/England/02/2020; mRNA#35931_1_copies:polyA_is_-1 coordinates are BetaCoV/England/02/2020; mRNA#20138_1_copies:polyA_is_-1 coordinates are BetaCoV/England/02/2020; mRNA#30868_1_copies:polyA_is_-1 coordinates are BetaCoV/England/02/2020; mRNA#26819_1_copies:polyA_is_-1 coordinates are BetaCoV/England/02/2020; mRNA#32509_1_copies:polyA_is_-1 coordinates are BetaCoV/England/02/2020; mRNA#42107_1_copies:polyA_is_-1 coordinates are BetaCoV/England/02/2020; mRNA#19974_1_copies:polyA_is_-1 coordinates are BetaCoV/England/02/2020; mRNA#40431_1_copies:polyA_is_-1 coordinates are BetaCoV/England/02/2020; mRNA#11078_1_copies:polyA_is_-1 coordinates are BetaCoV/England/02/2020; mRNA#22297_1_copies:polyA_is_-1 coordinates are BetaCoV/England/02/2020; mRNA#39452_1_copies:polyA_is_-1 coordinates are BetaCoV/England/02/2020; mRNA#29424_1_copies:polyA_is_-1 coordinates are BetaCoV/England/02/2020; mRNA#37390_1_copies:polyA_is_-1 coordinates are BetaCoV/England/02/2020; mRNA#15274_1_copies:polyA_is_-1 coordinates are BetaCoV/England/02/2020; mRNA#13852_1_copies:polyA_is_-1 coordinates are BetaCoV/England/02/2020; mRNA#18784_1_copies:polyA_is_-1 coordinates are BetaCoV/England/02/2020; mRNA#24321_1_copies:polyA_is_-1 coordinates are BetaCoV/England/02/2020; mRNA#29020_1_copies:polyA_is_-1 coordinates are BetaCoV/England/02/2020; mRNA#24781_1_copies:polyA_is_-1 coordinates are BetaCoV/England/02/2020; mRNA#31007_1_copies:polyA_is_-1 coordinates are BetaCoV/England/02/2020; mRNA#37924_1_copies:polyA_is_-1 coordinates are BetaCoV/England/02/2020; mRNA#28523_1_copies:polyA_is_-1 coordinates are BetaCoV/England/02/2020; mRNA#42165_1_copies:polyA_is_-1 coordinates are BetaCoV/England/02/2020; mRNA#23002_1_copies:polyA_is_-1 coordinates are BetaCoV/England/02/2020; mRNA#18967_1_copies:polyA_is_-1 coordinates are BetaCoV/England/02/2020; mRNA#32220_1_copies:polyA_is_-1 coordinates are BetaCoV/England/02/2020; mRNA#21003_1_copies:polyA_is_-1 coordinates are BetaCoV/England/02/2020; mRNA#16376_1_copies:polyA_is_-1 coordinates are BetaCoV/England/02/2020; mRNA#42031_1_copies:polyA_is_-1 coordinates are BetaCoV/England/02/2020; mRNA#15411_1_copies:polyA_is_-1 coordinates are BetaCoV/England/02/2020; mRNA#27863_1_copies:polyA_is_-1 coordinates are BetaCoV/England/02/2020; mRNA#25713_1_copies:polyA_is_-1 coordinates are BetaCoV/England/02/2020; mRNA#24903_1_copies:polyA_is_-1 coordinates are BetaCoV/England/02/2020; mRNA#19267_1_copies:polyA_is_-1 coordinates are BetaCoV/England/02/2020; mRNA#18885_1_copies:polyA_is_-1 coordinates are BetaCoV/England/02/2020; mRNA#41254_1_copies:polyA_is_-1 coordinates are BetaCoV/England/02/2020; mRNA#13103_1_copies:polyA_is_-1 coordinates are BetaCoV/England/02/2020; mRNA#18983_1_copies:polyA_is_-1 coordinates are BetaCoV/England/02/2020; mRNA#25747_1_copies:polyA_is_-1 coordinates are BetaCoV/England/02/2020; mRNA#9005_2_copies:polyA_is_-1 coordinates are BetaCoV/England/02/2020; mRNA#31736_1_copies:polyA_is_-1 coordinates are BetaCoV/England/02/2020; mRNA#24857_1_copies:polyA_is_-1 coordinates are BetaCoV/England/02/2020; mRNA#34193_1_copies:polyA_is_-1 coordinates are BetaCoV/England/02/2020; mRNA#22263_1_copies:polyA_is_-1 coordinates are BetaCoV/England/02/2020; mRNA#28971_1_copies:polyA_is_-1 coordinates are BetaCoV/England/02/2020; mRNA#40396_1_copies:polyA_is_-1 coordinates are BetaCoV/England/02/2020; SARS2_SARS2_Orf1ab_from_genbank; mRNA#41454_1_copies:polyA_is_-1 coordinates are BetaCoV/England/02/2020; mRNA#37429_1_copies:polyA_is_-1 coordinates are BetaCoV/England/02/2020; mRNA#37870_1_copies:polyA_is_-1 coordinates are BetaCoV/England/02/2020; mRNA#29998_1_copies:polyA_is_-1 coordinates are BetaCoV/England/02/2020; mRNA#11044_1_copies:polyA_is_-1 coordinates are BetaCoV/England/02/2020; mRNA#23514_1_copies:polyA_is_-1 coordinates are BetaCoV/England/02/2020; mRNA#31620_1_copies:polyA_is_-1 coordinates are BetaCoV/England/02/2020; mRNA#28385_1_copies:polyA_is_-1 coordinates are BetaCoV/England/02/2020; mRNA#37126_1_copies:polyA_is_-1 coordinates are BetaCoV/England/02/2020; mRNA#23925_1_copies:polyA_is_-1 coordinates are BetaCoV/England/02/2020; mRNA#27529_1_copies:polyA_is_-1 coordinates are BetaCoV/England/02/2020; mRNA#35844_1_copies:polyA_is_-1 coordinates are BetaCoV/England/02/2020; mRNA#38474_1_copies:polyA_is_-1 coordinates are BetaCoV/England/02/2020; mRNA#42928_1_copies:polyA_is_-1 coordinates are BetaCoV/England/02/2020; mRNA#39102_1_copies:polyA_is_-1 coordinates are BetaCoV/England/02/2020; mRNA#18175_1_copies:polyA_is_-1 coordinates are BetaCoV/England/02/2020; mRNA#23101_1_copies:polyA_is_-1 coordinates are BetaCoV/England/02/2020; mRNA#22493_1_copies:polyA_is_-1 coordinates are BetaCoV/England/02/2020; mRNA#24570_1_copies:polyA_is_-1 coordinates are BetaCoV/England/02/2020; mRNA#22182_1_copies:polyA_is_-1 coordinates are BetaCoV/England/02/2020; mRNA#12972_1_copies:polyA_is_-1 coordinates are BetaCoV/England/02/2020; mRNA#34489_1_copies:polyA_is_-1 coordinates are BetaCoV/England/02/2020; mRNA#13951_1_copies:polyA_is_-1 coordinates are BetaCoV/England/02/2020; mRNA#15480_1_copies:polyA_is_-1 coordinates are BetaCoV/England/02/2020; mRNA#14968_1_copies:polyA_is_-1 coordinates are BetaCoV/England/02/2020; mRNA#33507_1_copies:polyA_is_-1 coordinates are BetaCoV/England/02/2020; mRNA#24637_1_copies:polyA_is_-1 coordinates are BetaCoV/England/02/2020; mRNA#35560_1_copies:polyA_is_-1 coordinates are BetaCoV/England/02/2020; mRNA#28569_1_copies:polyA_is_-1 coordinates are BetaCoV/England/02/2020; mRNA#32308_1_copies:polyA_is_-1 coordinates are BetaCoV/England/02/2020; mRNA#43294_1_copies:polyA_is_-1 coordinates are BetaCoV/England/02/2020; mRNA#16015_1_copies:polyA_is_-1 coordinates are BetaCoV/England/02/2020; mRNA#36813_1_copies:polyA_is_-1 coordinates are BetaCoV/England/02/2020; mRNA#27514_1_copies:polyA_is_-1 coordinates are BetaCoV/England/02/2020; mRNA#43682_1_copies:polyA_is_-1 coordinates are BetaCoV/England/02/2020; mRNA#41612_1_copies:polyA_is_-1 coordinates are BetaCoV/England/02/2020; mRNA#29344_1_copies:polyA_is_-1 coordinates are BetaCoV/England/02/2020; mRNA#37892_1_copies:polyA_is_-1 coordinates are BetaCoV/England/02/2020; mRNA#11351_1_copies:polyA_is_-1 coordinates are BetaCoV/England/02/2020; mRNA#13509_1_copies:polyA_is_-1 coordinates are BetaCoV/England/02/2020; mRNA#33503_1_copies:polyA_is_-1 coordinates are BetaCoV/England/02/2020; mRNA#25940_1_copies:polyA_is_-1 coordinates are BetaCoV/England/02/2020; mRNA#26348_1_copies:polyA_is_-1 coordinates are BetaCoV/England/02/2020; mRNA#32433_1_copies:polyA_is_-1 coordinates are BetaCoV/England/02/2020; mRNA#36188_1_copies:polyA_is_-1 coordinates are BetaCoV/England/02/2020; mRNA#20048_1_copies:polyA_is_-1 coordinates are BetaCoV/England/02/2020; mRNA#39616_1_copies:polyA_is_-1 coordinates are BetaCoV/England/02/2020; mRNA#17671_1_copies:polyA_is_-1 coordinates are BetaCoV/England/02/2020; mRNA#29121_1_copies:polyA_is_-1 coordinates are BetaCoV/England/02/2020; mRNA#30400_1_copies:polyA_is_-1 coordinates are BetaCoV/England/02/2020; mRNA#21550_1_copies:polyA_is_-1 coordinates are BetaCoV/England/02/2020; mRNA#13439_1_copies:polyA_is_-1 coordinates are BetaCoV/England/02/2020; mRNA#33043_1_copies:polyA_is_-1 coordinates are BetaCoV/England/02/2020; mRNA#28873_1_copies:polyA_is_-1 coordinates are BetaCoV/England/02/2020; mRNA#27581_1_copies:polyA_is_-1 coordinates are BetaCoV/England/02/2020; mRNA#32243_1_copies:polyA_is_-1 coordinates are BetaCoV/England/02/2020; mRNA#25608_1_copies:polyA_is_-1 coordinates are BetaCoV/England/02/2020; mRNA#15496_1_copies:polyA_is_-1 coordinates are BetaCoV/England/02/2020; mRNA#28407_1_copies:polyA_is_-1 coordinates are BetaCoV/England/02/2020; mRNA#31429_1_copies:polyA_is_-1 coordinates are BetaCoV/England/02/2020; mRNA#28599_1_copies:polyA_is_-1 coordinates are BetaCoV/England/02/2020; mRNA#16080_1_copies:polyA_is_-1 coordinates are BetaCoV/England/02/2020; mRNA#11255_1_copies:polyA_is_-1 coordinates are BetaCoV/England/02/2020; mRNA#24915_1_copies:polyA_is_-1 coordinates are BetaCoV/England/02/2020; mRNA#11910_1_copies:polyA_is_-1 coordinates are BetaCoV/England/02/2020; mRNA#12854_1_copies:polyA_is_-1 coordinates are BetaCoV/England/02/2020; mRNA#19833_1_copies:polyA_is_-1 coordinates are BetaCoV/England/02/2020; mRNA#43123_1_copies:polyA_is_-1 coordinates are BetaCoV/England/02/2020; mRNA#12662_1_copies:polyA_is_-1 coordinates are BetaCoV/England/02/2020; mRNA#28950_1_copies:polyA_is_-1 coordinates are BetaCoV/England/02/2020; mRNA#5854_2_copies:polyA_is_-1 coordinates are BetaCoV/England/02/2020; mRNA#29731_1_copies:polyA_is_-1 coordinates are BetaCoV/England/02/2020; mRNA#22988_1_copies:polyA_is_-1 coordinates are BetaCoV/England/02/2020; mRNA#27679_1_copies:polyA_is_-1 coordinates are BetaCoV/England/02/2020; mRNA#32759_1_copies:polyA_is_-1 coordinates are BetaCoV/England/02/2020; mRNA#20435_1_copies:polyA_is_-1 coordinates are BetaCoV/England/02/2020; mRNA#12429_1_copies:polyA_is_-1 coordinates are BetaCoV/England/02/2020; mRNA#34671_1_copies:polyA_is_-1 coordinates are BetaCoV/England/02/2020; mRNA#34407_1_copies:polyA_is_-1 coordinates are BetaCoV/England/02/2020; mRNA#26764_1_copies:polyA_is_-1 coordinates are BetaCoV/England/02/2020; mRNA#33925_1_copies:polyA_is_-1 coordinates are BetaCoV/England/02/2020; mRNA#29181_1_copies:polyA_is_-1 coordinates are BetaCoV/England/02/2020; mRNA#29663_1_copies:polyA_is_-1 coordinates are BetaCoV/England/02/2020; mRNA#29678_1_copies:polyA_is_-1 coordinates are BetaCoV/England/02/2020; mRNA#38345_1_copies:polyA_is_-1 coordinates are BetaCoV/England/02/2020; mRNA#38679_1_copies:polyA_is_-1 coordinates are BetaCoV/England/02/2020; mRNA#34222_1_copies:polyA_is_-1 coordinates are BetaCoV/England/02/2020; mRNA#28329_1_copies:polyA_is_-1 coordinates are BetaCoV/England/02/2020; mRNA#23107_1_copies:polyA_is_-1 coordinates are BetaCoV/England/02/2020; mRNA#26012_1_copies:polyA_is_-1 coordinates are BetaCoV/England/02/2020; mRNA#28210_1_copies:polyA_is_-1 coordinates are BetaCoV/England/02/2020; mRNA#11936_1_copies:polyA_is_-1 coordinates are BetaCoV/England/02/2020; mRNA#17522_1_copies:polyA_is_-1 coordinates are BetaCoV/England/02/2020; mRNA#37142_1_copies:polyA_is_-1 coordinates are BetaCoV/England/02/2020; mRNA#43630_1_copies:polyA_is_-1 coordinates are BetaCoV/England/02/2020; mRNA#40851_1_copies:polyA_is_-1 coordinates are BetaCoV/England/02/2020; mRNA#27729_1_copies:polyA_is_-1 coordinates are BetaCoV/England/02/2020; mRNA#33730_1_copies:polyA_is_-1 coordinates are BetaCoV/England/02/2020; mRNA#31571_1_copies:polyA_is_-1 coordinates are BetaCoV/England/02/2020; mRNA#37029_1_copies:polyA_is_-1 coordinates are BetaCoV/England/02/2020; mRNA#23561_1_copies:polyA_is_-1 coordinates are BetaCoV/England/02/2020; mRNA#26708_1_copies:polyA_is_-1 coordinates are BetaCoV/England/02/2020; mRNA#16032_1_copies:polyA_is_-1 coordinates are BetaCoV/England/02/2020; mRNA#28249_1_copies:polyA_is_-1 coordinates are BetaCoV/England/02/2020; mRNA#13686_1_copies:polyA_is_-1 coordinates are BetaCoV/England/02/2020; mRNA#26398_1_copies:polyA_is_-1 coordinates are BetaCoV/England/02/2020; mRNA#24989_1_copies:polyA_is_-1 coordinates are BetaCoV/England/02/2020; mRNA#15487_1_copies:polyA_is_-1 coordinates are BetaCoV/England/02/2020; mRNA#15370_1_copies:polyA_is_-1 coordinates are BetaCoV/England/02/2020; mRNA#28322_1_copies:polyA_is_-1 coordinates are BetaCoV/England/02/2020; mRNA#36872_1_copies:polyA_is_-1 coordinates are BetaCoV/England/02/2020; mRNA#23499_1_copies:polyA_is_-1 coordinates are BetaCoV/England/02/2020; mRNA#10979_1_copies:polyA_is_-1 coordinates are BetaCoV/England/02/2020; mRNA#13132_1_copies:polyA_is_-1 coordinates are BetaCoV/England/02/2020; mRNA#28172_1_copies:polyA_is_-1 coordinates are BetaCoV/England/02/2020; mRNA#10804_1_copies:polyA_is_-1 coordinates are BetaCoV/England/02/2020; mRNA#38932_1_copies:polyA_is_-1 coordinates are BetaCoV/England/02/2020; mRNA#25239_1_copies:polyA_is_-1 coordinates are BetaCoV/England/02/2020; mRNA#33847_1_copies:polyA_is_-1 coordinates are BetaCoV/England/02/2020; mRNA#41397_1_copies:polyA_is_-1 coordinates are BetaCoV/England/02/2020; mRNA#39344_1_copies:polyA_is_-1 coordinates are BetaCoV/England/02/2020; mRNA#33059_1_copies:polyA_is_-1 coordinates are BetaCoV/England/02/2020; mRNA#31875_1_copies:polyA_is_-1 coordinates are BetaCoV/England/02/2020; mRNA#21244_1_copies:polyA_is_-1 coordinates are BetaCoV/England/02/2020; mRNA#36162_1_copies:polyA_is_-1 coordinates are BetaCoV/England/02/2020; mRNA#38122_1_copies:polyA_is_-1 coordinates are BetaCoV/England/02/2020; mRNA#43843_1_copies:polyA_is_-1 coordinates are BetaCoV/England/02/2020; mRNA#24458_1_copies:polyA_is_-1 coordinates are BetaCoV/England/02/2020; mRNA#26191_1_copies:polyA_is_-1 coordinates are BetaCoV/England/02/2020; mRNA#35198_1_copies:polyA_is_-1 coordinates are BetaCoV/England/02/2020; mRNA#36624_1_copies:polyA_is_-1 coordinates are BetaCoV/England/02/2020; mRNA#32102_1_copies:polyA_is_-1 coordinates are BetaCoV/England/02/2020; mRNA#22047_1_copies:polyA_is_-1 coordinates are BetaCoV/England/02/2020; mRNA#23161_1_copies:polyA_is_-1 coordinates are BetaCoV/England/02/2020; mRNA#31165_1_copies:polyA_is_-1 coordinates are BetaCoV/England/02/2020; mRNA#42735_1_copies:polyA_is_-1 coordinates are BetaCoV/England/02/2020; mRNA#14121_1_copies:polyA_is_-1 coordinates are BetaCoV/England/02/2020; mRNA#44687_1_copies:polyA_is_-1 coordinates are BetaCoV/England/02/2020; mRNA#16194_1_copies:polyA_is_-1 coordinates are BetaCoV/England/02/2020; mRNA#23032_1_copies:polyA_is_-1 coordinates are BetaCoV/England/02/2020; mRNA#11635_1_copies:polyA_is_-1 coordinates are BetaCoV/England/02/2020; mRNA#11279_1_copies:polyA_is_-1 coordinates are BetaCoV/England/02/2020; mRNA#37553_1_copies:polyA_is_-1 coordinates are BetaCoV/England/02/2020; mRNA#20328_1_copies:polyA_is_-1 coordinates are BetaCoV/England/02/2020; mRNA#18271_1_copies:polyA_is_-1 coordinates are BetaCoV/England/02/2020; mRNA#40791_1_copies:polyA_is_-1 coordinates are BetaCoV/England/02/2020; mRNA#41284_1_copies:polyA_is_-1 coordinates are BetaCoV/England/02/2020; mRNA#39475_1_copies:polyA_is_-1 coordinates are BetaCoV/England/02/2020; mRNA#16134_1_copies:polyA_is_-1 coordinates are BetaCoV/England/02/2020; mRNA#20434_1_copies:polyA_is_-1 coordinates are BetaCoV/England/02/2020; mRNA#36602_1_copies:polyA_is_-1 coordinates are BetaCoV/England/02/2020; mRNA#11414_1_copies:polyA_is_-1 coordinates are BetaCoV/England/02/2020; mRNA#24863_1_copies:polyA_is_-1 coordinates are BetaCoV/England/02/2020; mRNA#36476_1_copies:polyA_is_-1 coordinates are BetaCoV/England/02/2020; mRNA#29566_1_copies:polyA_is_-1 coordinates are BetaCoV/England/02/2020; mRNA#32374_1_copies:polyA_is_-1 coordinates are BetaCoV/England/02/2020; mRNA#41491_1_copies:polyA_is_-1 coordinates are BetaCoV/England/02/2020; mRNA#42129_1_copies:polyA_is_-1 coordinates are BetaCoV/England/02/2020; mRNA#32842_1_copies:polyA_is_-1 coordinates are BetaCoV/England/02/2020; mRNA#34656_1_copies:polyA_is_-1 coordinates are BetaCoV/England/02/2020; mRNA#29756_1_copies:polyA_is_-1 coordinates are BetaCoV/England/02/2020; SARS2_pp1ab_nsp3; mRNA#16810_1_copies:polyA_is_-1 coordinates are BetaCoV/England/02/2020; mRNA#37179_1_copies:polyA_is_-1 coordinates are BetaCoV/England/02/2020; mRNA#13227_1_copies:polyA_is_-1 coordinates are BetaCoV/England/02/2020; mRNA#25165_1_copies:polyA_is_-1 coordinates are BetaCoV/England/02/2020; mRNA#36228_1_copies:polyA_is_-1 coordinates are BetaCoV/England/02/2020; mRNA#23979_1_copies:polyA_is_-1 coordinates are BetaCoV/England/02/2020; mRNA#22632_1_copies:polyA_is_-1 coordinates are BetaCoV/England/02/2020; mRNA#17838_1_copies:polyA_is_-1 coordinates are BetaCoV/England/02/2020; mRNA#39477_1_copies:polyA_is_-1 coordinates are BetaCoV/England/02/2020; mRNA#36491_1_copies:polyA_is_-1 coordinates are BetaCoV/England/02/2020
SARS2_pp1ab_nsp3	11	604	610	FYFYTSK	APTKVTFGDDTVIEVQGYKSVNITFELDERIDKVLNEKCSAYTVELGTEVNEFACVVADAVIKTLQPVSELLTPLGIDLDEWSMATYYLFDESGEFKLASHMYCSFYPPDEDEEEGDCEEEEFEPSTQYEYGTEDDYQGKPLEFGATSAALQPEEEQEEDWLDDDSQQTVGQQDGSEDNQTTTIQTIVEVQPQLEMELTPVVQTIEVNSFSGYLKLTDNVYIKNADIVEEAKKVKPTVVVNAANVYLKHGGGVAGALNKATNNAMQVESDDYIATNGPLKVGGSCVLSGHNLAKHCLHVVGPNVNKGEDIQLLKSAYENFNQHEVLLAPLLSAGIFGADPIHSLRVCVDTVRTNVYLAVFDKNLYDKLVSSFLEMKSEKQVEQKIAEIPKEEVKPFITESKPSVEQRKQDDKKIKACVEEVTTTLEETKFLTENLLLYIDINGNLHPDSATLVSDIDITFLKKDAPYIVGDVVQEGVLTAVVIPTKKAGGTTEMLAKALRKVPTDNYITTYPGQGLNGYTVEEAKTVLKKCKSAFYILPSIISNEKQEILGTVSWNLREMLAHAEETRKLMPVCVETKAIVSTIQRKYKGIKIQEGVVDYGARFYFYTSKTTVASLINTLNDLNETLVTMPLGYVTHGLNLEEAARYMRSLKVPATVSVSSPDAVTAYNGYLTSSSKTPEEHFIETISLAGSYKDWSYSGQSTQLGIEFLKRGDKSVYYTSNPTTFHLDGEVITFDNLKTLLSLREVRTIKVFTTVDNINLHTQVVDMSMTYGQQFGPTYLDGADVTKIKPHNSHEGKTFYVLPNDDTLRVEAFEYYHTTDPSFLGRYMSALNHTKKWKYPQVNGLTSIKWADNNCYLATALLTLQQIELKFNPPALQDAYYRARAGEAANFCALILAYCNKTVGELGDVRETMSYLFQHANLDSCKRVLNVVCKTCGQQQTTLKGVEAVMYMGTLSYEQFKKGVQIPCTCGKQATKYLVQQESPFVMMSAPPAQYELKHGTFTCASEYTGNYQCGHYKHITSKETLYCIDGALLTKSSEYKGPITDVFYKENSYTTTIKPVTYKLDGVVCTEIDPKLDNYYKKDNSYFTEQPIDLVPNQPYPNASFDNFKFVCDNIKFADDLNQLTGYKKPASRELKVTFFPDLNGDVVAIDYKHYTPSFKKGAKLLHKPIVWHVNNATNKATYKPNTWCIRCLWSTKPVETSNSFDVLKSEDAQGMDNLACEDLKPVSEEVVENPTIQKDVLECNVKTTEVVGDIILKPANNSLKITEEVGHTDLMAAYVDNSSLTIKKPNELSRVLGLKTLATHGLAAVNSVPWDTIANYAKPFLNKVVSTTTNIVTRCLNRVCTNYMPYFFTLLLQLCTFTRSTNSRIKASMPTTIAKNTVKSVGKFCLEASFNYLKSPNFSKLINIIIWFLLLSVCLGSLIYSTAALGVLMSNLGMPSYCTGYREGYLNSTNVTIATYCTGSIPCSVCLSGLDSLDTYPSLETIQITISSFKWDLTAFGLVAEWFLAYILFTRFFYVLGLAAIMQLFFSYFAVHFISNSWLMWLIINLVQMAPISAMVRMYIFFASFYYVWKSYVHVVDGCNSSTCMMCYKRNRATRVECTTIVNGVRRSFYVYANGGKGFCKLHNWNCVNCDTFCAGSTFISDEVARDLSLQFKRPINPTDQSSYIVDSVTVKNGSIHLYFDKAGQKTYERHSLSHFVNLDNLRANNTKGSLPINVIVFDGKSKCEESSAKSASVYYSQLMCQPILLLDQALVSDVGDSAEVAVKMFDAYVNTFSSTFNVPMEKLKTLVATAEAELAKNVSLDNVLSTFISAARQGFVDSDVETKDVVECLKLSHQSDIEVTGDSCNNYMLTYNKVENMTPRDLGACIDCSARHINAQVAKSHNIALIWNVKDFMSLSEQLRKQIRSAAKKNNLPFKLTCATTRQVVNVVTTKIALKGG	mRNA#13684_1_copies:polyA_is_-1 coordinates are BetaCoV/England/02/2020; mRNA#35742_1_copies:polyA_is_-1 coordinates are BetaCoV/England/02/2020; mRNA#18463_1_copies:polyA_is_-1 coordinates are BetaCoV/England/02/2020; mRNA#20659_1_copies:polyA_is_-1 coordinates are BetaCoV/England/02/2020; mRNA#16482_1_copies:polyA_is_-1 coordinates are BetaCoV/England/02/2020; mRNA#34929_1_copies:polyA_is_-1 coordinates are BetaCoV/England/02/2020; mRNA#30263_1_copies:polyA_is_-1 coordinates are BetaCoV/England/02/2020; mRNA#32206_1_copies:polyA_is_-1 coordinates are BetaCoV/England/02/2020; mRNA#26376_1_copies:polyA_is_-1 coordinates are BetaCoV/England/02/2020; mRNA#31783_1_copies:polyA_is_-1 coordinates are BetaCoV/England/02/2020; mRNA#28663_1_copies:polyA_is_-1 coordinates are BetaCoV/England/02/2020; mRNA#26540_1_copies:polyA_is_-1 coordinates are BetaCoV/England/02/2020; mRNA#37524_1_copies:polyA_is_-1 coordinates are BetaCoV/England/02/2020; SARS2_ORF1a; mRNA#16729_1_copies:polyA_is_-1 coordinates are BetaCoV/England/02/2020; mRNA#30941_1_copies:polyA_is_-1 coordinates are BetaCoV/England/02/2020; mRNA#12950_1_copies:polyA_is_-1 coordinates are BetaCoV/England/02/2020; mRNA#40224_1_copies:polyA_is_-1 coordinates are BetaCoV/England/02/2020; mRNA#28661_1_copies:polyA_is_-1 coordinates are BetaCoV/England/02/2020; mRNA#20365_1_copies:polyA_is_-1 coordinates are BetaCoV/England/02/2020; mRNA#24188_1_copies:polyA_is_-1 coordinates are BetaCoV/England/02/2020; mRNA#20035_1_copies:polyA_is_-1 coordinates are BetaCoV/England/02/2020; mRNA#22096_1_copies:polyA_is_-1 coordinates are BetaCoV/England/02/2020; mRNA#12111_1_copies:polyA_is_-1 coordinates are BetaCoV/England/02/2020; mRNA#12336_1_copies:polyA_is_-1 coordinates are BetaCoV/England/02/2020; mRNA#17138_1_copies:polyA_is_-1 coordinates are BetaCoV/England/02/2020; mRNA#16433_1_copies:polyA_is_-1 coordinates are BetaCoV/England/02/2020; mRNA#38553_1_copies:polyA_is_-1 coordinates are BetaCoV/England/02/2020; mRNA#25257_1_copies:polyA_is_-1 coordinates are BetaCoV/England/02/2020; mRNA#35931_1_copies:polyA_is_-1 coordinates are BetaCoV/England/02/2020; mRNA#20138_1_copies:polyA_is_-1 coordinates are BetaCoV/England/02/2020; mRNA#30868_1_copies:polyA_is_-1 coordinates are BetaCoV/England/02/2020; mRNA#26819_1_copies:polyA_is_-1 coordinates are BetaCoV/England/02/2020; mRNA#32509_1_copies:polyA_is_-1 coordinates are BetaCoV/England/02/2020; mRNA#42107_1_copies:polyA_is_-1 coordinates are BetaCoV/England/02/2020; mRNA#19974_1_copies:polyA_is_-1 coordinates are BetaCoV/England/02/2020; mRNA#40431_1_copies:polyA_is_-1 coordinates are BetaCoV/England/02/2020; mRNA#11078_1_copies:polyA_is_-1 coordinates are BetaCoV/England/02/2020; mRNA#45019_1_copies:polyA_is_-1 coordinates are BetaCoV/England/02/2020; mRNA#22297_1_copies:polyA_is_-1 coordinates are BetaCoV/England/02/2020; mRNA#39452_1_copies:polyA_is_-1 coordinates are BetaCoV/England/02/2020; mRNA#29424_1_copies:polyA_is_-1 coordinates are BetaCoV/England/02/2020; mRNA#37390_1_copies:polyA_is_-1 coordinates are BetaCoV/England/02/2020; mRNA#15274_1_copies:polyA_is_-1 coordinates are BetaCoV/England/02/2020; mRNA#13852_1_copies:polyA_is_-1 coordinates are BetaCoV/England/02/2020; mRNA#18784_1_copies:polyA_is_-1 coordinates are BetaCoV/England/02/2020; mRNA#24321_1_copies:polyA_is_-1 coordinates are BetaCoV/England/02/2020; mRNA#29020_1_copies:polyA_is_-1 coordinates are BetaCoV/England/02/2020; mRNA#24781_1_copies:polyA_is_-1 coordinates are BetaCoV/England/02/2020; mRNA#31007_1_copies:polyA_is_-1 coordinates are BetaCoV/England/02/2020; mRNA#37924_1_copies:polyA_is_-1 coordinates are BetaCoV/England/02/2020; mRNA#28523_1_copies:polyA_is_-1 coordinates are BetaCoV/England/02/2020; mRNA#42165_1_copies:polyA_is_-1 coordinates are BetaCoV/England/02/2020; mRNA#23002_1_copies:polyA_is_-1 coordinates are BetaCoV/England/02/2020; mRNA#18967_1_copies:polyA_is_-1 coordinates are BetaCoV/England/02/2020; mRNA#32220_1_copies:polyA_is_-1 coordinates are BetaCoV/England/02/2020; mRNA#21003_1_copies:polyA_is_-1 coordinates are BetaCoV/England/02/2020; mRNA#16376_1_copies:polyA_is_-1 coordinates are BetaCoV/England/02/2020; mRNA#42031_1_copies:polyA_is_-1 coordinates are BetaCoV/England/02/2020; mRNA#15411_1_copies:polyA_is_-1 coordinates are BetaCoV/England/02/2020; mRNA#27863_1_copies:polyA_is_-1 coordinates are BetaCoV/England/02/2020; mRNA#25713_1_copies:polyA_is_-1 coordinates are BetaCoV/England/02/2020; mRNA#44960_1_copies:polyA_is_-1 coordinates are BetaCoV/England/02/2020; mRNA#24903_1_copies:polyA_is_-1 coordinates are BetaCoV/England/02/2020; mRNA#19267_1_copies:polyA_is_-1 coordinates are BetaCoV/England/02/2020; mRNA#18885_1_copies:polyA_is_-1 coordinates are BetaCoV/England/02/2020; mRNA#41254_1_copies:polyA_is_-1 coordinates are BetaCoV/England/02/2020; mRNA#13103_1_copies:polyA_is_-1 coordinates are BetaCoV/England/02/2020; mRNA#18983_1_copies:polyA_is_-1 coordinates are BetaCoV/England/02/2020; mRNA#25747_1_copies:polyA_is_-1 coordinates are BetaCoV/England/02/2020; mRNA#9005_2_copies:polyA_is_-1 coordinates are BetaCoV/England/02/2020; mRNA#31736_1_copies:polyA_is_-1 coordinates are BetaCoV/England/02/2020; mRNA#34193_1_copies:polyA_is_-1 coordinates are BetaCoV/England/02/2020; mRNA#22263_1_copies:polyA_is_-1 coordinates are BetaCoV/England/02/2020; mRNA#28971_1_copies:polyA_is_-1 coordinates are BetaCoV/England/02/2020; mRNA#40396_1_copies:polyA_is_-1 coordinates are BetaCoV/England/02/2020; SARS2_SARS2_Orf1ab_from_genbank; mRNA#41454_1_copies:polyA_is_-1 coordinates are BetaCoV/England/02/2020; mRNA#37429_1_copies:polyA_is_-1 coordinates are BetaCoV/England/02/2020; mRNA#37870_1_copies:polyA_is_-1 coordinates are BetaCoV/England/02/2020; mRNA#29998_1_copies:polyA_is_-1 coordinates are BetaCoV/England/02/2020; mRNA#11044_1_copies:polyA_is_-1 coordinates are BetaCoV/England/02/2020; mRNA#23514_1_copies:polyA_is_-1 coordinates are BetaCoV/England/02/2020; mRNA#45148_1_copies:polyA_is_-1 coordinates are BetaCoV/England/02/2020; mRNA#31620_1_copies:polyA_is_-1 coordinates are BetaCoV/England/02/2020; mRNA#28385_1_copies:polyA_is_-1 coordinates are BetaCoV/England/02/2020; mRNA#37126_1_copies:polyA_is_-1 coordinates are BetaCoV/England/02/2020; mRNA#23925_1_copies:polyA_is_-1 coordinates are BetaCoV/England/02/2020; mRNA#27529_1_copies:polyA_is_-1 coordinates are BetaCoV/England/02/2020; mRNA#35844_1_copies:polyA_is_-1 coordinates are BetaCoV/England/02/2020; mRNA#38474_1_copies:polyA_is_-1 coordinates are BetaCoV/England/02/2020; mRNA#42928_1_copies:polyA_is_-1 coordinates are BetaCoV/England/02/2020; mRNA#39102_1_copies:polyA_is_-1 coordinates are BetaCoV/England/02/2020; mRNA#18175_1_copies:polyA_is_-1 coordinates are BetaCoV/England/02/2020; mRNA#23101_1_copies:polyA_is_-1 coordinates are BetaCoV/England/02/2020; mRNA#22493_1_copies:polyA_is_-1 coordinates are BetaCoV/England/02/2020; mRNA#24570_1_copies:polyA_is_-1 coordinates are BetaCoV/England/02/2020; mRNA#22182_1_copies:polyA_is_-1 coordinates are BetaCoV/England/02/2020; mRNA#45508_1_copies:polyA_is_-1 coordinates are BetaCoV/England/02/2020; mRNA#12972_1_copies:polyA_is_-1 coordinates are BetaCoV/England/02/2020; mRNA#34489_1_copies:polyA_is_-1 coordinates are BetaCoV/England/02/2020; mRNA#13951_1_copies:polyA_is_-1 coordinates are BetaCoV/England/02/2020; mRNA#15480_1_copies:polyA_is_-1 coordinates are BetaCoV/England/02/2020; mRNA#14968_1_copies:polyA_is_-1 coordinates are BetaCoV/England/02/2020; mRNA#33507_1_copies:polyA_is_-1 coordinates are BetaCoV/England/02/2020; mRNA#24637_1_copies:polyA_is_-1 coordinates are BetaCoV/England/02/2020; mRNA#35560_1_copies:polyA_is_-1 coordinates are BetaCoV/England/02/2020; mRNA#32308_1_copies:polyA_is_-1 coordinates are BetaCoV/England/02/2020; mRNA#43294_1_copies:polyA_is_-1 coordinates are BetaCoV/England/02/2020; mRNA#16015_1_copies:polyA_is_-1 coordinates are BetaCoV/England/02/2020; mRNA#36813_1_copies:polyA_is_-1 coordinates are BetaCoV/England/02/2020; mRNA#27514_1_copies:polyA_is_-1 coordinates are BetaCoV/England/02/2020; mRNA#43682_1_copies:polyA_is_-1 coordinates are BetaCoV/England/02/2020; mRNA#41612_1_copies:polyA_is_-1 coordinates are BetaCoV/England/02/2020; mRNA#29344_1_copies:polyA_is_-1 coordinates are BetaCoV/England/02/2020; mRNA#37892_1_copies:polyA_is_-1 coordinates are BetaCoV/England/02/2020; mRNA#47107_1_copies:polyA_is_-1 coordinates are BetaCoV/England/02/2020; mRNA#11351_1_copies:polyA_is_-1 coordinates are BetaCoV/England/02/2020; mRNA#44797_1_copies:polyA_is_-1 coordinates are BetaCoV/England/02/2020; mRNA#13509_1_copies:polyA_is_-1 coordinates are BetaCoV/England/02/2020; mRNA#33503_1_copies:polyA_is_-1 coordinates are BetaCoV/England/02/2020; mRNA#25940_1_copies:polyA_is_-1 coordinates are BetaCoV/England/02/2020; mRNA#26348_1_copies:polyA_is_-1 coordinates are BetaCoV/England/02/2020; mRNA#32433_1_copies:polyA_is_-1 coordinates are BetaCoV/England/02/2020; mRNA#36188_1_copies:polyA_is_-1 coordinates are BetaCoV/England/02/2020; mRNA#20048_1_copies:polyA_is_-1 coordinates are BetaCoV/England/02/2020; mRNA#39616_1_copies:polyA_is_-1 coordinates are BetaCoV/England/02/2020; mRNA#17671_1_copies:polyA_is_-1 coordinates are BetaCoV/England/02/2020; mRNA#29121_1_copies:polyA_is_-1 coordinates are BetaCoV/England/02/2020; mRNA#30400_1_copies:polyA_is_-1 coordinates are BetaCoV/England/02/2020; mRNA#21550_1_copies:polyA_is_-1 coordinates are BetaCoV/England/02/2020; mRNA#13439_1_copies:polyA_is_-1 coordinates are BetaCoV/England/02/2020; mRNA#33043_1_copies:polyA_is_-1 coordinates are BetaCoV/England/02/2020; mRNA#28873_1_copies:polyA_is_-1 coordinates are BetaCoV/England/02/2020; mRNA#27581_1_copies:polyA_is_-1 coordinates are BetaCoV/England/02/2020; mRNA#32243_1_copies:polyA_is_-1 coordinates are BetaCoV/England/02/2020; mRNA#25608_1_copies:polyA_is_-1 coordinates are BetaCoV/England/02/2020; mRNA#15496_1_copies:polyA_is_-1 coordinates are BetaCoV/England/02/2020; mRNA#28407_1_copies:polyA_is_-1 coordinates are BetaCoV/England/02/2020; mRNA#31429_1_copies:polyA_is_-1 coordinates are BetaCoV/England/02/2020; mRNA#28599_1_copies:polyA_is_-1 coordinates are BetaCoV/England/02/2020; mRNA#16080_1_copies:polyA_is_-1 coordinates are BetaCoV/England/02/2020; mRNA#11255_1_copies:polyA_is_-1 coordinates are BetaCoV/England/02/2020; mRNA#11910_1_copies:polyA_is_-1 coordinates are BetaCoV/England/02/2020; mRNA#12854_1_copies:polyA_is_-1 coordinates are BetaCoV/England/02/2020; mRNA#19833_1_copies:polyA_is_-1 coordinates are BetaCoV/England/02/2020; mRNA#43123_1_copies:polyA_is_-1 coordinates are BetaCoV/England/02/2020; mRNA#12662_1_copies:polyA_is_-1 coordinates are BetaCoV/England/02/2020; mRNA#28950_1_copies:polyA_is_-1 coordinates are BetaCoV/England/02/2020; mRNA#5854_2_copies:polyA_is_-1 coordinates are BetaCoV/England/02/2020; mRNA#29731_1_copies:polyA_is_-1 coordinates are BetaCoV/England/02/2020; mRNA#22988_1_copies:polyA_is_-1 coordinates are BetaCoV/England/02/2020; mRNA#27679_1_copies:polyA_is_-1 coordinates are BetaCoV/England/02/2020; mRNA#32759_1_copies:polyA_is_-1 coordinates are BetaCoV/England/02/2020; mRNA#20435_1_copies:polyA_is_-1 coordinates are BetaCoV/England/02/2020; mRNA#12429_1_copies:polyA_is_-1 coordinates are BetaCoV/England/02/2020; mRNA#34671_1_copies:polyA_is_-1 coordinates are BetaCoV/England/02/2020; mRNA#34407_1_copies:polyA_is_-1 coordinates are BetaCoV/England/02/2020; mRNA#26764_1_copies:polyA_is_-1 coordinates are BetaCoV/England/02/2020; mRNA#33925_1_copies:polyA_is_-1 coordinates are BetaCoV/England/02/2020; mRNA#29181_1_copies:polyA_is_-1 coordinates are BetaCoV/England/02/2020; mRNA#29663_1_copies:polyA_is_-1 coordinates are BetaCoV/England/02/2020; mRNA#29678_1_copies:polyA_is_-1 coordinates are BetaCoV/England/02/2020; mRNA#38345_1_copies:polyA_is_-1 coordinates are BetaCoV/England/02/2020; mRNA#38679_1_copies:polyA_is_-1 coordinates are BetaCoV/England/02/2020; mRNA#34222_1_copies:polyA_is_-1 coordinates are BetaCoV/England/02/2020; mRNA#28329_1_copies:polyA_is_-1 coordinates are BetaCoV/England/02/2020; mRNA#23107_1_copies:polyA_is_-1 coordinates are BetaCoV/England/02/2020; mRNA#26012_1_copies:polyA_is_-1 coordinates are BetaCoV/England/02/2020; mRNA#28210_1_copies:polyA_is_-1 coordinates are BetaCoV/England/02/2020; mRNA#11936_1_copies:polyA_is_-1 coordinates are BetaCoV/England/02/2020; mRNA#17522_1_copies:polyA_is_-1 coordinates are BetaCoV/England/02/2020; mRNA#37142_1_copies:polyA_is_-1 coordinates are BetaCoV/England/02/2020; mRNA#46394_1_copies:polyA_is_-1 coordinates are BetaCoV/England/02/2020; mRNA#43630_1_copies:polyA_is_-1 coordinates are BetaCoV/England/02/2020; mRNA#40851_1_copies:polyA_is_-1 coordinates are BetaCoV/England/02/2020; mRNA#27729_1_copies:polyA_is_-1 coordinates are BetaCoV/England/02/2020; mRNA#33730_1_copies:polyA_is_-1 coordinates are BetaCoV/England/02/2020; mRNA#31571_1_copies:polyA_is_-1 coordinates are BetaCoV/England/02/2020; mRNA#37029_1_copies:polyA_is_-1 coordinates are BetaCoV/England/02/2020; mRNA#23561_1_copies:polyA_is_-1 coordinates are BetaCoV/England/02/2020; mRNA#26708_1_copies:polyA_is_-1 coordinates are BetaCoV/England/02/2020; mRNA#16032_1_copies:polyA_is_-1 coordinates are BetaCoV/England/02/2020; mRNA#28249_1_copies:polyA_is_-1 coordinates are BetaCoV/England/02/2020; mRNA#13686_1_copies:polyA_is_-1 coordinates are BetaCoV/England/02/2020; mRNA#45718_1_copies:polyA_is_-1 coordinates are BetaCoV/England/02/2020; mRNA#26398_1_copies:polyA_is_-1 coordinates are BetaCoV/England/02/2020; mRNA#24989_1_copies:polyA_is_-1 coordinates are BetaCoV/England/02/2020; mRNA#15487_1_copies:polyA_is_-1 coordinates are BetaCoV/England/02/2020; mRNA#28322_1_copies:polyA_is_-1 coordinates are BetaCoV/England/02/2020; mRNA#36872_1_copies:polyA_is_-1 coordinates are BetaCoV/England/02/2020; mRNA#23499_1_copies:polyA_is_-1 coordinates are BetaCoV/England/02/2020; mRNA#10979_1_copies:polyA_is_-1 coordinates are BetaCoV/England/02/2020; mRNA#13132_1_copies:polyA_is_-1 coordinates are BetaCoV/England/02/2020; mRNA#45597_1_copies:polyA_is_-1 coordinates are BetaCoV/England/02/2020; mRNA#28172_1_copies:polyA_is_-1 coordinates are BetaCoV/England/02/2020; mRNA#10804_1_copies:polyA_is_-1 coordinates are BetaCoV/England/02/2020; mRNA#38932_1_copies:polyA_is_-1 coordinates are BetaCoV/England/02/2020; mRNA#25239_1_copies:polyA_is_-1 coordinates are BetaCoV/England/02/2020; mRNA#33847_1_copies:polyA_is_-1 coordinates are BetaCoV/England/02/2020; mRNA#41397_1_copies:polyA_is_-1 coordinates are BetaCoV/England/02/2020; mRNA#39344_1_copies:polyA_is_-1 coordinates are BetaCoV/England/02/2020; mRNA#33059_1_copies:polyA_is_-1 coordinates are BetaCoV/England/02/2020; mRNA#31875_1_copies:polyA_is_-1 coordinates are BetaCoV/England/02/2020; mRNA#21244_1_copies:polyA_is_-1 coordinates are BetaCoV/England/02/2020; mRNA#36162_1_copies:polyA_is_-1 coordinates are BetaCoV/England/02/2020; mRNA#38122_1_copies:polyA_is_-1 coordinates are BetaCoV/England/02/2020; mRNA#43843_1_copies:polyA_is_-1 coordinates are BetaCoV/England/02/2020; mRNA#24458_1_copies:polyA_is_-1 coordinates are BetaCoV/England/02/2020; mRNA#26191_1_copies:polyA_is_-1 coordinates are BetaCoV/England/02/2020; mRNA#35198_1_copies:polyA_is_-1 coordinates are BetaCoV/England/02/2020; mRNA#36624_1_copies:polyA_is_-1 coordinates are BetaCoV/England/02/2020; mRNA#32102_1_copies:polyA_is_-1 coordinates are BetaCoV/England/02/2020; mRNA#22047_1_copies:polyA_is_-1 coordinates are BetaCoV/England/02/2020; mRNA#23161_1_copies:polyA_is_-1 coordinates are BetaCoV/England/02/2020; mRNA#31165_1_copies:polyA_is_-1 coordinates are BetaCoV/England/02/2020; mRNA#42735_1_copies:polyA_is_-1 coordinates are BetaCoV/England/02/2020; mRNA#14121_1_copies:polyA_is_-1 coordinates are BetaCoV/England/02/2020; mRNA#16194_1_copies:polyA_is_-1 coordinates are BetaCoV/England/02/2020; mRNA#23032_1_copies:polyA_is_-1 coordinates are BetaCoV/England/02/2020; mRNA#11635_1_copies:polyA_is_-1 coordinates are BetaCoV/England/02/2020; mRNA#11279_1_copies:polyA_is_-1 coordinates are BetaCoV/England/02/2020; mRNA#20328_1_copies:polyA_is_-1 coordinates are BetaCoV/England/02/2020; mRNA#18271_1_copies:polyA_is_-1 coordinates are BetaCoV/England/02/2020; mRNA#40791_1_copies:polyA_is_-1 coordinates are BetaCoV/England/02/2020; mRNA#46492_1_copies:polyA_is_-1 coordinates are BetaCoV/England/02/2020; mRNA#41284_1_copies:polyA_is_-1 coordinates are BetaCoV/England/02/2020; mRNA#39475_1_copies:polyA_is_-1 coordinates are BetaCoV/England/02/2020; mRNA#16134_1_copies:polyA_is_-1 coordinates are BetaCoV/England/02/2020; mRNA#20434_1_copies:polyA_is_-1 coordinates are BetaCoV/England/02/2020; mRNA#36602_1_copies:polyA_is_-1 coordinates are BetaCoV/England/02/2020; mRNA#11414_1_copies:polyA_is_-1 coordinates are BetaCoV/England/02/2020; mRNA#24863_1_copies:polyA_is_-1 coordinates are BetaCoV/England/02/2020; mRNA#36476_1_copies:polyA_is_-1 coordinates are BetaCoV/England/02/2020; mRNA#29566_1_copies:polyA_is_-1 coordinates are BetaCoV/England/02/2020; mRNA#32374_1_copies:polyA_is_-1 coordinates are BetaCoV/England/02/2020; mRNA#42129_1_copies:polyA_is_-1 coordinates are BetaCoV/England/02/2020; mRNA#32842_1_copies:polyA_is_-1 coordinates are BetaCoV/England/02/2020; mRNA#34656_1_copies:polyA_is_-1 coordinates are BetaCoV/England/02/2020; mRNA#29756_1_copies:polyA_is_-1 coordinates are BetaCoV/England/02/2020; SARS2_pp1ab_nsp3; mRNA#16810_1_copies:polyA_is_-1 coordinates are BetaCoV/England/02/2020; mRNA#37179_1_copies:polyA_is_-1 coordinates are BetaCoV/England/02/2020; mRNA#13227_1_copies:polyA_is_-1 coordinates are BetaCoV/England/02/2020; mRNA#25165_1_copies:polyA_is_-1 coordinates are BetaCoV/England/02/2020; mRNA#23979_1_copies:polyA_is_-1 coordinates are BetaCoV/England/02/2020; mRNA#22632_1_copies:polyA_is_-1 coordinates are BetaCoV/England/02/2020; mRNA#17838_1_copies:polyA_is_-1 coordinates are BetaCoV/England/02/2020; mRNA#39477_1_copies:polyA_is_-1 coordinates are BetaCoV/England/02/2020; mRNA#36491_1_copies:polyA_is_-1 coordinates are BetaCoV/England/02/2020
SARS2_pp1ab_nsp3	6	650	677	SLKVPATVSVSSPDAVTAYNGYLTSSSK	APTKVTFGDDTVIEVQGYKSVNITFELDERIDKVLNEKCSAYTVELGTEVNEFACVVADAVIKTLQPVSELLTPLGIDLDEWSMATYYLFDESGEFKLASHMYCSFYPPDEDEEEGDCEEEEFEPSTQYEYGTEDDYQGKPLEFGATSAALQPEEEQEEDWLDDDSQQTVGQQDGSEDNQTTTIQTIVEVQPQLEMELTPVVQTIEVNSFSGYLKLTDNVYIKNADIVEEAKKVKPTVVVNAANVYLKHGGGVAGALNKATNNAMQVESDDYIATNGPLKVGGSCVLSGHNLAKHCLHVVGPNVNKGEDIQLLKSAYENFNQHEVLLAPLLSAGIFGADPIHSLRVCVDTVRTNVYLAVFDKNLYDKLVSSFLEMKSEKQVEQKIAEIPKEEVKPFITESKPSVEQRKQDDKKIKACVEEVTTTLEETKFLTENLLLYIDINGNLHPDSATLVSDIDITFLKKDAPYIVGDVVQEGVLTAVVIPTKKAGGTTEMLAKALRKVPTDNYITTYPGQGLNGYTVEEAKTVLKKCKSAFYILPSIISNEKQEILGTVSWNLREMLAHAEETRKLMPVCVETKAIVSTIQRKYKGIKIQEGVVDYGARFYFYTSKTTVASLINTLNDLNETLVTMPLGYVTHGLNLEEAARYMRSLKVPATVSVSSPDAVTAYNGYLTSSSKTPEEHFIETISLAGSYKDWSYSGQSTQLGIEFLKRGDKSVYYTSNPTTFHLDGEVITFDNLKTLLSLREVRTIKVFTTVDNINLHTQVVDMSMTYGQQFGPTYLDGADVTKIKPHNSHEGKTFYVLPNDDTLRVEAFEYYHTTDPSFLGRYMSALNHTKKWKYPQVNGLTSIKWADNNCYLATALLTLQQIELKFNPPALQDAYYRARAGEAANFCALILAYCNKTVGELGDVRETMSYLFQHANLDSCKRVLNVVCKTCGQQQTTLKGVEAVMYMGTLSYEQFKKGVQIPCTCGKQATKYLVQQESPFVMMSAPPAQYELKHGTFTCASEYTGNYQCGHYKHITSKETLYCIDGALLTKSSEYKGPITDVFYKENSYTTTIKPVTYKLDGVVCTEIDPKLDNYYKKDNSYFTEQPIDLVPNQPYPNASFDNFKFVCDNIKFADDLNQLTGYKKPASRELKVTFFPDLNGDVVAIDYKHYTPSFKKGAKLLHKPIVWHVNNATNKATYKPNTWCIRCLWSTKPVETSNSFDVLKSEDAQGMDNLACEDLKPVSEEVVENPTIQKDVLECNVKTTEVVGDIILKPANNSLKITEEVGHTDLMAAYVDNSSLTIKKPNELSRVLGLKTLATHGLAAVNSVPWDTIANYAKPFLNKVVSTTTNIVTRCLNRVCTNYMPYFFTLLLQLCTFTRSTNSRIKASMPTTIAKNTVKSVGKFCLEASFNYLKSPNFSKLINIIIWFLLLSVCLGSLIYSTAALGVLMSNLGMPSYCTGYREGYLNSTNVTIATYCTGSIPCSVCLSGLDSLDTYPSLETIQITISSFKWDLTAFGLVAEWFLAYILFTRFFYVLGLAAIMQLFFSYFAVHFISNSWLMWLIINLVQMAPISAMVRMYIFFASFYYVWKSYVHVVDGCNSSTCMMCYKRNRATRVECTTIVNGVRRSFYVYANGGKGFCKLHNWNCVNCDTFCAGSTFISDEVARDLSLQFKRPINPTDQSSYIVDSVTVKNGSIHLYFDKAGQKTYERHSLSHFVNLDNLRANNTKGSLPINVIVFDGKSKCEESSAKSASVYYSQLMCQPILLLDQALVSDVGDSAEVAVKMFDAYVNTFSSTFNVPMEKLKTLVATAEAELAKNVSLDNVLSTFISAARQGFVDSDVETKDVVECLKLSHQSDIEVTGDSCNNYMLTYNKVENMTPRDLGACIDCSARHINAQVAKSHNIALIWNVKDFMSLSEQLRKQIRSAAKKNNLPFKLTCATTRQVVNVVTTKIALKGG	mRNA#13684_1_copies:polyA_is_-1 coordinates are BetaCoV/England/02/2020; mRNA#35742_1_copies:polyA_is_-1 coordinates are BetaCoV/England/02/2020; mRNA#18463_1_copies:polyA_is_-1 coordinates are BetaCoV/England/02/2020; mRNA#20659_1_copies:polyA_is_-1 coordinates are BetaCoV/England/02/2020; mRNA#16482_1_copies:polyA_is_-1 coordinates are BetaCoV/England/02/2020; mRNA#34929_1_copies:polyA_is_-1 coordinates are BetaCoV/England/02/2020; mRNA#30263_1_copies:polyA_is_-1 coordinates are BetaCoV/England/02/2020; mRNA#32206_1_copies:polyA_is_-1 coordinates are BetaCoV/England/02/2020; mRNA#26376_1_copies:polyA_is_-1 coordinates are BetaCoV/England/02/2020; mRNA#31783_1_copies:polyA_is_-1 coordinates are BetaCoV/England/02/2020; mRNA#28663_1_copies:polyA_is_-1 coordinates are BetaCoV/England/02/2020; mRNA#26540_1_copies:polyA_is_-1 coordinates are BetaCoV/England/02/2020; mRNA#37524_1_copies:polyA_is_-1 coordinates are BetaCoV/England/02/2020; SARS2_ORF1a; mRNA#16729_1_copies:polyA_is_-1 coordinates are BetaCoV/England/02/2020; mRNA#30941_1_copies:polyA_is_-1 coordinates are BetaCoV/England/02/2020; mRNA#12950_1_copies:polyA_is_-1 coordinates are BetaCoV/England/02/2020; mRNA#40224_1_copies:polyA_is_-1 coordinates are BetaCoV/England/02/2020; mRNA#28661_1_copies:polyA_is_-1 coordinates are BetaCoV/England/02/2020; mRNA#20365_1_copies:polyA_is_-1 coordinates are BetaCoV/England/02/2020; mRNA#24188_1_copies:polyA_is_-1 coordinates are BetaCoV/England/02/2020; mRNA#20035_1_copies:polyA_is_-1 coordinates are BetaCoV/England/02/2020; mRNA#22096_1_copies:polyA_is_-1 coordinates are BetaCoV/England/02/2020; mRNA#12111_1_copies:polyA_is_-1 coordinates are BetaCoV/England/02/2020; mRNA#12336_1_copies:polyA_is_-1 coordinates are BetaCoV/England/02/2020; mRNA#33560_1_copies:polyA_is_-1 coordinates are BetaCoV/England/02/2020; mRNA#16433_1_copies:polyA_is_-1 coordinates are BetaCoV/England/02/2020; mRNA#38553_1_copies:polyA_is_-1 coordinates are BetaCoV/England/02/2020; mRNA#25257_1_copies:polyA_is_-1 coordinates are BetaCoV/England/02/2020; mRNA#35931_1_copies:polyA_is_-1 coordinates are BetaCoV/England/02/2020; mRNA#30161_1_copies:polyA_is_-1 coordinates are BetaCoV/England/02/2020; mRNA#30868_1_copies:polyA_is_-1 coordinates are BetaCoV/England/02/2020; mRNA#32509_1_copies:polyA_is_-1 coordinates are BetaCoV/England/02/2020; mRNA#42107_1_copies:polyA_is_-1 coordinates are BetaCoV/England/02/2020; mRNA#19974_1_copies:polyA_is_-1 coordinates are BetaCoV/England/02/2020; mRNA#40431_1_copies:polyA_is_-1 coordinates are BetaCoV/England/02/2020; mRNA#11078_1_copies:polyA_is_-1 coordinates are BetaCoV/England/02/2020; mRNA#45019_1_copies:polyA_is_-1 coordinates are BetaCoV/England/02/2020; mRNA#22297_1_copies:polyA_is_-1 coordinates are BetaCoV/England/02/2020; mRNA#39452_1_copies:polyA_is_-1 coordinates are BetaCoV/England/02/2020; mRNA#29424_1_copies:polyA_is_-1 coordinates are BetaCoV/England/02/2020; mRNA#37390_1_copies:polyA_is_-1 coordinates are BetaCoV/England/02/2020; mRNA#15274_1_copies:polyA_is_-1 coordinates are BetaCoV/England/02/2020; mRNA#13852_1_copies:polyA_is_-1 coordinates are BetaCoV/England/02/2020; mRNA#24321_1_copies:polyA_is_-1 coordinates are BetaCoV/England/02/2020; mRNA#24781_1_copies:polyA_is_-1 coordinates are BetaCoV/England/02/2020; mRNA#31007_1_copies:polyA_is_-1 coordinates are BetaCoV/England/02/2020; mRNA#37924_1_copies:polyA_is_-1 coordinates are BetaCoV/England/02/2020; mRNA#28523_1_copies:polyA_is_-1 coordinates are BetaCoV/England/02/2020; mRNA#42165_1_copies:polyA_is_-1 coordinates are BetaCoV/England/02/2020; mRNA#23002_1_copies:polyA_is_-1 coordinates are BetaCoV/England/02/2020; mRNA#32220_1_copies:polyA_is_-1 coordinates are BetaCoV/England/02/2020; mRNA#21003_1_copies:polyA_is_-1 coordinates are BetaCoV/England/02/2020; mRNA#16376_1_copies:polyA_is_-1 coordinates are BetaCoV/England/02/2020; mRNA#42031_1_copies:polyA_is_-1 coordinates are BetaCoV/England/02/2020; mRNA#27863_1_copies:polyA_is_-1 coordinates are BetaCoV/England/02/2020; mRNA#25713_1_copies:polyA_is_-1 coordinates are BetaCoV/England/02/2020; mRNA#24903_1_copies:polyA_is_-1 coordinates are BetaCoV/England/02/2020; mRNA#19267_1_copies:polyA_is_-1 coordinates are BetaCoV/England/02/2020; mRNA#18885_1_copies:polyA_is_-1 coordinates are BetaCoV/England/02/2020; mRNA#41254_1_copies:polyA_is_-1 coordinates are BetaCoV/England/02/2020; mRNA#13103_1_copies:polyA_is_-1 coordinates are BetaCoV/England/02/2020; mRNA#18983_1_copies:polyA_is_-1 coordinates are BetaCoV/England/02/2020; mRNA#25747_1_copies:polyA_is_-1 coordinates are BetaCoV/England/02/2020; mRNA#9005_2_copies:polyA_is_-1 coordinates are BetaCoV/England/02/2020; mRNA#31736_1_copies:polyA_is_-1 coordinates are BetaCoV/England/02/2020; mRNA#34193_1_copies:polyA_is_-1 coordinates are BetaCoV/England/02/2020; mRNA#22263_1_copies:polyA_is_-1 coordinates are BetaCoV/England/02/2020; mRNA#28971_1_copies:polyA_is_-1 coordinates are BetaCoV/England/02/2020; mRNA#40396_1_copies:polyA_is_-1 coordinates are BetaCoV/England/02/2020; mRNA#19612_1_copies:polyA_is_-1 coordinates are BetaCoV/England/02/2020; SARS2_SARS2_Orf1ab_from_genbank; mRNA#41454_1_copies:polyA_is_-1 coordinates are BetaCoV/England/02/2020; mRNA#37429_1_copies:polyA_is_-1 coordinates are BetaCoV/England/02/2020; mRNA#29998_1_copies:polyA_is_-1 coordinates are BetaCoV/England/02/2020; mRNA#11044_1_copies:polyA_is_-1 coordinates are BetaCoV/England/02/2020; mRNA#23514_1_copies:polyA_is_-1 coordinates are BetaCoV/England/02/2020; mRNA#45148_1_copies:polyA_is_-1 coordinates are BetaCoV/England/02/2020; mRNA#31620_1_copies:polyA_is_-1 coordinates are BetaCoV/England/02/2020; mRNA#28385_1_copies:polyA_is_-1 coordinates are BetaCoV/England/02/2020; mRNA#38037_1_copies:polyA_is_-1 coordinates are BetaCoV/England/02/2020; mRNA#37126_1_copies:polyA_is_-1 coordinates are BetaCoV/England/02/2020; mRNA#23925_1_copies:polyA_is_-1 coordinates are BetaCoV/England/02/2020; mRNA#27529_1_copies:polyA_is_-1 coordinates are BetaCoV/England/02/2020; mRNA#38474_1_copies:polyA_is_-1 coordinates are BetaCoV/England/02/2020; mRNA#42928_1_copies:polyA_is_-1 coordinates are BetaCoV/England/02/2020; mRNA#39102_1_copies:polyA_is_-1 coordinates are BetaCoV/England/02/2020; mRNA#18175_1_copies:polyA_is_-1 coordinates are BetaCoV/England/02/2020; mRNA#23101_1_copies:polyA_is_-1 coordinates are BetaCoV/England/02/2020; mRNA#22493_1_copies:polyA_is_-1 coordinates are BetaCoV/England/02/2020; mRNA#24570_1_copies:polyA_is_-1 coordinates are BetaCoV/England/02/2020; mRNA#22182_1_copies:polyA_is_-1 coordinates are BetaCoV/England/02/2020; mRNA#45508_1_copies:polyA_is_-1 coordinates are BetaCoV/England/02/2020; mRNA#12972_1_copies:polyA_is_-1 coordinates are BetaCoV/England/02/2020; mRNA#34489_1_copies:polyA_is_-1 coordinates are BetaCoV/England/02/2020; mRNA#13951_1_copies:polyA_is_-1 coordinates are BetaCoV/England/02/2020; mRNA#15480_1_copies:polyA_is_-1 coordinates are BetaCoV/England/02/2020; mRNA#14968_1_copies:polyA_is_-1 coordinates are BetaCoV/England/02/2020; mRNA#33507_1_copies:polyA_is_-1 coordinates are BetaCoV/England/02/2020; mRNA#24637_1_copies:polyA_is_-1 coordinates are BetaCoV/England/02/2020; mRNA#35560_1_copies:polyA_is_-1 coordinates are BetaCoV/England/02/2020; mRNA#32308_1_copies:polyA_is_-1 coordinates are BetaCoV/England/02/2020; mRNA#43294_1_copies:polyA_is_-1 coordinates are BetaCoV/England/02/2020; mRNA#16015_1_copies:polyA_is_-1 coordinates are BetaCoV/England/02/2020; mRNA#27607_1_copies:polyA_is_-1 coordinates are BetaCoV/England/02/2020; mRNA#36813_1_copies:polyA_is_-1 coordinates are BetaCoV/England/02/2020; mRNA#27514_1_copies:polyA_is_-1 coordinates are BetaCoV/England/02/2020; mRNA#43682_1_copies:polyA_is_-1 coordinates are BetaCoV/England/02/2020; mRNA#41612_1_copies:polyA_is_-1 coordinates are BetaCoV/England/02/2020; mRNA#29344_1_copies:polyA_is_-1 coordinates are BetaCoV/England/02/2020; mRNA#37892_1_copies:polyA_is_-1 coordinates are BetaCoV/England/02/2020; mRNA#47107_1_copies:polyA_is_-1 coordinates are BetaCoV/England/02/2020; mRNA#11351_1_copies:polyA_is_-1 coordinates are BetaCoV/England/02/2020; mRNA#44797_1_copies:polyA_is_-1 coordinates are BetaCoV/England/02/2020; mRNA#13509_1_copies:polyA_is_-1 coordinates are BetaCoV/England/02/2020; mRNA#33503_1_copies:polyA_is_-1 coordinates are BetaCoV/England/02/2020; mRNA#26348_1_copies:polyA_is_-1 coordinates are BetaCoV/England/02/2020; mRNA#32433_1_copies:polyA_is_-1 coordinates are BetaCoV/England/02/2020; mRNA#36188_1_copies:polyA_is_-1 coordinates are BetaCoV/England/02/2020; mRNA#20048_1_copies:polyA_is_-1 coordinates are BetaCoV/England/02/2020; mRNA#39616_1_copies:polyA_is_-1 coordinates are BetaCoV/England/02/2020; mRNA#17671_1_copies:polyA_is_-1 coordinates are BetaCoV/England/02/2020; mRNA#29121_1_copies:polyA_is_-1 coordinates are BetaCoV/England/02/2020; mRNA#30400_1_copies:polyA_is_-1 coordinates are BetaCoV/England/02/2020; mRNA#36422_1_copies:polyA_is_-1 coordinates are BetaCoV/England/02/2020; mRNA#21550_1_copies:polyA_is_-1 coordinates are BetaCoV/England/02/2020; mRNA#13439_1_copies:polyA_is_-1 coordinates are BetaCoV/England/02/2020; mRNA#33043_1_copies:polyA_is_-1 coordinates are BetaCoV/England/02/2020; mRNA#28873_1_copies:polyA_is_-1 coordinates are BetaCoV/England/02/2020; mRNA#27581_1_copies:polyA_is_-1 coordinates are BetaCoV/England/02/2020; mRNA#32243_1_copies:polyA_is_-1 coordinates are BetaCoV/England/02/2020; mRNA#25608_1_copies:polyA_is_-1 coordinates are BetaCoV/England/02/2020; mRNA#15496_1_copies:polyA_is_-1 coordinates are BetaCoV/England/02/2020; mRNA#28407_1_copies:polyA_is_-1 coordinates are BetaCoV/England/02/2020; mRNA#31429_1_copies:polyA_is_-1 coordinates are BetaCoV/England/02/2020; mRNA#28599_1_copies:polyA_is_-1 coordinates are BetaCoV/England/02/2020; mRNA#16080_1_copies:polyA_is_-1 coordinates are BetaCoV/England/02/2020; mRNA#11255_1_copies:polyA_is_-1 coordinates are BetaCoV/England/02/2020; mRNA#11910_1_copies:polyA_is_-1 coordinates are BetaCoV/England/02/2020; mRNA#12854_1_copies:polyA_is_-1 coordinates are BetaCoV/England/02/2020; mRNA#19833_1_copies:polyA_is_-1 coordinates are BetaCoV/England/02/2020; mRNA#43123_1_copies:polyA_is_-1 coordinates are BetaCoV/England/02/2020; mRNA#12662_1_copies:polyA_is_-1 coordinates are BetaCoV/England/02/2020; mRNA#28950_1_copies:polyA_is_-1 coordinates are BetaCoV/England/02/2020; mRNA#5854_2_copies:polyA_is_-1 coordinates are BetaCoV/England/02/2020; mRNA#29731_1_copies:polyA_is_-1 coordinates are BetaCoV/England/02/2020; mRNA#27679_1_copies:polyA_is_-1 coordinates are BetaCoV/England/02/2020; mRNA#32759_1_copies:polyA_is_-1 coordinates are BetaCoV/England/02/2020; mRNA#44976_1_copies:polyA_is_-1 coordinates are BetaCoV/England/02/2020; mRNA#20435_1_copies:polyA_is_-1 coordinates are BetaCoV/England/02/2020; mRNA#12429_1_copies:polyA_is_-1 coordinates are BetaCoV/England/02/2020; mRNA#34671_1_copies:polyA_is_-1 coordinates are BetaCoV/England/02/2020; mRNA#34407_1_copies:polyA_is_-1 coordinates are BetaCoV/England/02/2020; mRNA#26764_1_copies:polyA_is_-1 coordinates are BetaCoV/England/02/2020; mRNA#33925_1_copies:polyA_is_-1 coordinates are BetaCoV/England/02/2020; mRNA#29181_1_copies:polyA_is_-1 coordinates are BetaCoV/England/02/2020; mRNA#32130_1_copies:polyA_is_-1 coordinates are BetaCoV/England/02/2020; mRNA#29663_1_copies:polyA_is_-1 coordinates are BetaCoV/England/02/2020; mRNA#29678_1_copies:polyA_is_-1 coordinates are BetaCoV/England/02/2020; mRNA#38345_1_copies:polyA_is_-1 coordinates are BetaCoV/England/02/2020; mRNA#34222_1_copies:polyA_is_-1 coordinates are BetaCoV/England/02/2020; mRNA#28329_1_copies:polyA_is_-1 coordinates are BetaCoV/England/02/2020; mRNA#23107_1_copies:polyA_is_-1 coordinates are BetaCoV/England/02/2020; mRNA#26012_1_copies:polyA_is_-1 coordinates are BetaCoV/England/02/2020; mRNA#28210_1_copies:polyA_is_-1 coordinates are BetaCoV/England/02/2020; mRNA#11936_1_copies:polyA_is_-1 coordinates are BetaCoV/England/02/2020; mRNA#17522_1_copies:polyA_is_-1 coordinates are BetaCoV/England/02/2020; mRNA#37142_1_copies:polyA_is_-1 coordinates are BetaCoV/England/02/2020; mRNA#46394_1_copies:polyA_is_-1 coordinates are BetaCoV/England/02/2020; mRNA#43630_1_copies:polyA_is_-1 coordinates are BetaCoV/England/02/2020; mRNA#40851_1_copies:polyA_is_-1 coordinates are BetaCoV/England/02/2020; mRNA#27729_1_copies:polyA_is_-1 coordinates are BetaCoV/England/02/2020; mRNA#33730_1_copies:polyA_is_-1 coordinates are BetaCoV/England/02/2020; mRNA#31571_1_copies:polyA_is_-1 coordinates are BetaCoV/England/02/2020; mRNA#37029_1_copies:polyA_is_-1 coordinates are BetaCoV/England/02/2020; mRNA#23561_1_copies:polyA_is_-1 coordinates are BetaCoV/England/02/2020; mRNA#26708_1_copies:polyA_is_-1 coordinates are BetaCoV/England/02/2020; mRNA#16032_1_copies:polyA_is_-1 coordinates are BetaCoV/England/02/2020; mRNA#28249_1_copies:polyA_is_-1 coordinates are BetaCoV/England/02/2020; mRNA#13686_1_copies:polyA_is_-1 coordinates are BetaCoV/England/02/2020; mRNA#45718_1_copies:polyA_is_-1 coordinates are BetaCoV/England/02/2020; mRNA#26398_1_copies:polyA_is_-1 coordinates are BetaCoV/England/02/2020; mRNA#24989_1_copies:polyA_is_-1 coordinates are BetaCoV/England/02/2020; mRNA#15487_1_copies:polyA_is_-1 coordinates are BetaCoV/England/02/2020; mRNA#45929_1_copies:polyA_is_-1 coordinates are BetaCoV/England/02/2020; mRNA#15370_1_copies:polyA_is_-1 coordinates are BetaCoV/England/02/2020; mRNA#28322_1_copies:polyA_is_-1 coordinates are BetaCoV/England/02/2020; mRNA#36872_1_copies:polyA_is_-1 coordinates are BetaCoV/England/02/2020; mRNA#23499_1_copies:polyA_is_-1 coordinates are BetaCoV/England/02/2020; mRNA#10979_1_copies:polyA_is_-1 coordinates are BetaCoV/England/02/2020; mRNA#13132_1_copies:polyA_is_-1 coordinates are BetaCoV/England/02/2020; mRNA#45597_1_copies:polyA_is_-1 coordinates are BetaCoV/England/02/2020; mRNA#28172_1_copies:polyA_is_-1 coordinates are BetaCoV/England/02/2020; mRNA#10804_1_copies:polyA_is_-1 coordinates are BetaCoV/England/02/2020; mRNA#38932_1_copies:polyA_is_-1 coordinates are BetaCoV/England/02/2020; mRNA#25239_1_copies:polyA_is_-1 coordinates are BetaCoV/England/02/2020; mRNA#33847_1_copies:polyA_is_-1 coordinates are BetaCoV/England/02/2020; mRNA#41397_1_copies:polyA_is_-1 coordinates are BetaCoV/England/02/2020; mRNA#45512_1_copies:polyA_is_-1 coordinates are BetaCoV/England/02/2020; mRNA#39344_1_copies:polyA_is_-1 coordinates are BetaCoV/England/02/2020; mRNA#33059_1_copies:polyA_is_-1 coordinates are BetaCoV/England/02/2020; mRNA#31875_1_copies:polyA_is_-1 coordinates are BetaCoV/England/02/2020; mRNA#21244_1_copies:polyA_is_-1 coordinates are BetaCoV/England/02/2020; mRNA#36162_1_copies:polyA_is_-1 coordinates are BetaCoV/England/02/2020; mRNA#38122_1_copies:polyA_is_-1 coordinates are BetaCoV/England/02/2020; mRNA#43843_1_copies:polyA_is_-1 coordinates are BetaCoV/England/02/2020; mRNA#24458_1_copies:polyA_is_-1 coordinates are BetaCoV/England/02/2020; mRNA#26191_1_copies:polyA_is_-1 coordinates are BetaCoV/England/02/2020; mRNA#35198_1_copies:polyA_is_-1 coordinates are BetaCoV/England/02/2020; mRNA#32102_1_copies:polyA_is_-1 coordinates are BetaCoV/England/02/2020; mRNA#22047_1_copies:polyA_is_-1 coordinates are BetaCoV/England/02/2020; mRNA#23161_1_copies:polyA_is_-1 coordinates are BetaCoV/England/02/2020; mRNA#31165_1_copies:polyA_is_-1 coordinates are BetaCoV/England/02/2020; mRNA#42735_1_copies:polyA_is_-1 coordinates are BetaCoV/England/02/2020; mRNA#14121_1_copies:polyA_is_-1 coordinates are BetaCoV/England/02/2020; mRNA#16194_1_copies:polyA_is_-1 coordinates are BetaCoV/England/02/2020; mRNA#11635_1_copies:polyA_is_-1 coordinates are BetaCoV/England/02/2020; mRNA#11279_1_copies:polyA_is_-1 coordinates are BetaCoV/England/02/2020; mRNA#20328_1_copies:polyA_is_-1 coordinates are BetaCoV/England/02/2020; mRNA#18271_1_copies:polyA_is_-1 coordinates are BetaCoV/England/02/2020; mRNA#11130_1_copies:polyA_is_-1 coordinates are BetaCoV/England/02/2020; mRNA#40791_1_copies:polyA_is_-1 coordinates are BetaCoV/England/02/2020; mRNA#35801_1_copies:polyA_is_-1 coordinates are BetaCoV/England/02/2020; mRNA#46492_1_copies:polyA_is_-1 coordinates are BetaCoV/England/02/2020; mRNA#41284_1_copies:polyA_is_-1 coordinates are BetaCoV/England/02/2020; mRNA#39475_1_copies:polyA_is_-1 coordinates are BetaCoV/England/02/2020; mRNA#16134_1_copies:polyA_is_-1 coordinates are BetaCoV/England/02/2020; mRNA#20434_1_copies:polyA_is_-1 coordinates are BetaCoV/England/02/2020; mRNA#36602_1_copies:polyA_is_-1 coordinates are BetaCoV/England/02/2020; mRNA#11414_1_copies:polyA_is_-1 coordinates are BetaCoV/England/02/2020; mRNA#24863_1_copies:polyA_is_-1 coordinates are BetaCoV/England/02/2020; mRNA#36476_1_copies:polyA_is_-1 coordinates are BetaCoV/England/02/2020; mRNA#29566_1_copies:polyA_is_-1 coordinates are BetaCoV/England/02/2020; mRNA#32374_1_copies:polyA_is_-1 coordinates are BetaCoV/England/02/2020; mRNA#41491_1_copies:polyA_is_-1 coordinates are BetaCoV/England/02/2020; mRNA#42129_1_copies:polyA_is_-1 coordinates are BetaCoV/England/02/2020; mRNA#32842_1_copies:polyA_is_-1 coordinates are BetaCoV/England/02/2020; mRNA#34656_1_copies:polyA_is_-1 coordinates are BetaCoV/England/02/2020; mRNA#16315_1_copies:polyA_is_-1 coordinates are BetaCoV/England/02/2020; mRNA#29756_1_copies:polyA_is_-1 coordinates are BetaCoV/England/02/2020; SARS2_pp1ab_nsp3; mRNA#16810_1_copies:polyA_is_-1 coordinates are BetaCoV/England/02/2020; mRNA#37179_1_copies:polyA_is_-1 coordinates are BetaCoV/England/02/2020; mRNA#13227_1_copies:polyA_is_-1 coordinates are BetaCoV/England/02/2020; mRNA#25165_1_copies:polyA_is_-1 coordinates are BetaCoV/England/02/2020; mRNA#23979_1_copies:polyA_is_-1 coordinates are BetaCoV/England/02/2020; mRNA#22632_1_copies:polyA_is_-1 coordinates are BetaCoV/England/02/2020; mRNA#17838_1_copies:polyA_is_-1 coordinates are BetaCoV/England/02/2020; mRNA#39477_1_copies:polyA_is_-1 coordinates are BetaCoV/England/02/2020; mRNA#36491_1_copies:polyA_is_-1 coordinates are BetaCoV/England/02/2020
SARS2_pp1ab_nsp3	12	653	677	VPATVSVSSPDAVTAYNGYLTSSSK	APTKVTFGDDTVIEVQGYKSVNITFELDERIDKVLNEKCSAYTVELGTEVNEFACVVADAVIKTLQPVSELLTPLGIDLDEWSMATYYLFDESGEFKLASHMYCSFYPPDEDEEEGDCEEEEFEPSTQYEYGTEDDYQGKPLEFGATSAALQPEEEQEEDWLDDDSQQTVGQQDGSEDNQTTTIQTIVEVQPQLEMELTPVVQTIEVNSFSGYLKLTDNVYIKNADIVEEAKKVKPTVVVNAANVYLKHGGGVAGALNKATNNAMQVESDDYIATNGPLKVGGSCVLSGHNLAKHCLHVVGPNVNKGEDIQLLKSAYENFNQHEVLLAPLLSAGIFGADPIHSLRVCVDTVRTNVYLAVFDKNLYDKLVSSFLEMKSEKQVEQKIAEIPKEEVKPFITESKPSVEQRKQDDKKIKACVEEVTTTLEETKFLTENLLLYIDINGNLHPDSATLVSDIDITFLKKDAPYIVGDVVQEGVLTAVVIPTKKAGGTTEMLAKALRKVPTDNYITTYPGQGLNGYTVEEAKTVLKKCKSAFYILPSIISNEKQEILGTVSWNLREMLAHAEETRKLMPVCVETKAIVSTIQRKYKGIKIQEGVVDYGARFYFYTSKTTVASLINTLNDLNETLVTMPLGYVTHGLNLEEAARYMRSLKVPATVSVSSPDAVTAYNGYLTSSSKTPEEHFIETISLAGSYKDWSYSGQSTQLGIEFLKRGDKSVYYTSNPTTFHLDGEVITFDNLKTLLSLREVRTIKVFTTVDNINLHTQVVDMSMTYGQQFGPTYLDGADVTKIKPHNSHEGKTFYVLPNDDTLRVEAFEYYHTTDPSFLGRYMSALNHTKKWKYPQVNGLTSIKWADNNCYLATALLTLQQIELKFNPPALQDAYYRARAGEAANFCALILAYCNKTVGELGDVRETMSYLFQHANLDSCKRVLNVVCKTCGQQQTTLKGVEAVMYMGTLSYEQFKKGVQIPCTCGKQATKYLVQQESPFVMMSAPPAQYELKHGTFTCASEYTGNYQCGHYKHITSKETLYCIDGALLTKSSEYKGPITDVFYKENSYTTTIKPVTYKLDGVVCTEIDPKLDNYYKKDNSYFTEQPIDLVPNQPYPNASFDNFKFVCDNIKFADDLNQLTGYKKPASRELKVTFFPDLNGDVVAIDYKHYTPSFKKGAKLLHKPIVWHVNNATNKATYKPNTWCIRCLWSTKPVETSNSFDVLKSEDAQGMDNLACEDLKPVSEEVVENPTIQKDVLECNVKTTEVVGDIILKPANNSLKITEEVGHTDLMAAYVDNSSLTIKKPNELSRVLGLKTLATHGLAAVNSVPWDTIANYAKPFLNKVVSTTTNIVTRCLNRVCTNYMPYFFTLLLQLCTFTRSTNSRIKASMPTTIAKNTVKSVGKFCLEASFNYLKSPNFSKLINIIIWFLLLSVCLGSLIYSTAALGVLMSNLGMPSYCTGYREGYLNSTNVTIATYCTGSIPCSVCLSGLDSLDTYPSLETIQITISSFKWDLTAFGLVAEWFLAYILFTRFFYVLGLAAIMQLFFSYFAVHFISNSWLMWLIINLVQMAPISAMVRMYIFFASFYYVWKSYVHVVDGCNSSTCMMCYKRNRATRVECTTIVNGVRRSFYVYANGGKGFCKLHNWNCVNCDTFCAGSTFISDEVARDLSLQFKRPINPTDQSSYIVDSVTVKNGSIHLYFDKAGQKTYERHSLSHFVNLDNLRANNTKGSLPINVIVFDGKSKCEESSAKSASVYYSQLMCQPILLLDQALVSDVGDSAEVAVKMFDAYVNTFSSTFNVPMEKLKTLVATAEAELAKNVSLDNVLSTFISAARQGFVDSDVETKDVVECLKLSHQSDIEVTGDSCNNYMLTYNKVENMTPRDLGACIDCSARHINAQVAKSHNIALIWNVKDFMSLSEQLRKQIRSAAKKNNLPFKLTCATTRQVVNVVTTKIALKGG	mRNA#13684_1_copies:polyA_is_-1 coordinates are BetaCoV/England/02/2020; mRNA#35742_1_copies:polyA_is_-1 coordinates are BetaCoV/England/02/2020; mRNA#18463_1_copies:polyA_is_-1 coordinates are BetaCoV/England/02/2020; mRNA#20659_1_copies:polyA_is_-1 coordinates are BetaCoV/England/02/2020; mRNA#16482_1_copies:polyA_is_-1 coordinates are BetaCoV/England/02/2020; mRNA#34929_1_copies:polyA_is_-1 coordinates are BetaCoV/England/02/2020; mRNA#30263_1_copies:polyA_is_-1 coordinates are BetaCoV/England/02/2020; mRNA#32206_1_copies:polyA_is_-1 coordinates are BetaCoV/England/02/2020; mRNA#26376_1_copies:polyA_is_-1 coordinates are BetaCoV/England/02/2020; mRNA#31783_1_copies:polyA_is_-1 coordinates are BetaCoV/England/02/2020; mRNA#28663_1_copies:polyA_is_-1 coordinates are BetaCoV/England/02/2020; mRNA#26540_1_copies:polyA_is_-1 coordinates are BetaCoV/England/02/2020; mRNA#37524_1_copies:polyA_is_-1 coordinates are BetaCoV/England/02/2020; SARS2_ORF1a; mRNA#16729_1_copies:polyA_is_-1 coordinates are BetaCoV/England/02/2020; mRNA#30941_1_copies:polyA_is_-1 coordinates are BetaCoV/England/02/2020; mRNA#12950_1_copies:polyA_is_-1 coordinates are BetaCoV/England/02/2020; mRNA#40224_1_copies:polyA_is_-1 coordinates are BetaCoV/England/02/2020; mRNA#28661_1_copies:polyA_is_-1 coordinates are BetaCoV/England/02/2020; mRNA#20365_1_copies:polyA_is_-1 coordinates are BetaCoV/England/02/2020; mRNA#24188_1_copies:polyA_is_-1 coordinates are BetaCoV/England/02/2020; mRNA#20035_1_copies:polyA_is_-1 coordinates are BetaCoV/England/02/2020; mRNA#22096_1_copies:polyA_is_-1 coordinates are BetaCoV/England/02/2020; mRNA#12111_1_copies:polyA_is_-1 coordinates are BetaCoV/England/02/2020; mRNA#12336_1_copies:polyA_is_-1 coordinates are BetaCoV/England/02/2020; mRNA#33560_1_copies:polyA_is_-1 coordinates are BetaCoV/England/02/2020; mRNA#16433_1_copies:polyA_is_-1 coordinates are BetaCoV/England/02/2020; mRNA#38553_1_copies:polyA_is_-1 coordinates are BetaCoV/England/02/2020; mRNA#25257_1_copies:polyA_is_-1 coordinates are BetaCoV/England/02/2020; mRNA#35931_1_copies:polyA_is_-1 coordinates are BetaCoV/England/02/2020; mRNA#30161_1_copies:polyA_is_-1 coordinates are BetaCoV/England/02/2020; mRNA#30868_1_copies:polyA_is_-1 coordinates are BetaCoV/England/02/2020; mRNA#32509_1_copies:polyA_is_-1 coordinates are BetaCoV/England/02/2020; mRNA#42107_1_copies:polyA_is_-1 coordinates are BetaCoV/England/02/2020; mRNA#19974_1_copies:polyA_is_-1 coordinates are BetaCoV/England/02/2020; mRNA#40431_1_copies:polyA_is_-1 coordinates are BetaCoV/England/02/2020; mRNA#11078_1_copies:polyA_is_-1 coordinates are BetaCoV/England/02/2020; mRNA#45019_1_copies:polyA_is_-1 coordinates are BetaCoV/England/02/2020; mRNA#22297_1_copies:polyA_is_-1 coordinates are BetaCoV/England/02/2020; mRNA#39452_1_copies:polyA_is_-1 coordinates are BetaCoV/England/02/2020; mRNA#29424_1_copies:polyA_is_-1 coordinates are BetaCoV/England/02/2020; mRNA#37390_1_copies:polyA_is_-1 coordinates are BetaCoV/England/02/2020; mRNA#15274_1_copies:polyA_is_-1 coordinates are BetaCoV/England/02/2020; mRNA#13852_1_copies:polyA_is_-1 coordinates are BetaCoV/England/02/2020; mRNA#24321_1_copies:polyA_is_-1 coordinates are BetaCoV/England/02/2020; mRNA#24781_1_copies:polyA_is_-1 coordinates are BetaCoV/England/02/2020; mRNA#31007_1_copies:polyA_is_-1 coordinates are BetaCoV/England/02/2020; mRNA#37924_1_copies:polyA_is_-1 coordinates are BetaCoV/England/02/2020; mRNA#28523_1_copies:polyA_is_-1 coordinates are BetaCoV/England/02/2020; mRNA#42165_1_copies:polyA_is_-1 coordinates are BetaCoV/England/02/2020; mRNA#23002_1_copies:polyA_is_-1 coordinates are BetaCoV/England/02/2020; mRNA#32220_1_copies:polyA_is_-1 coordinates are BetaCoV/England/02/2020; mRNA#21003_1_copies:polyA_is_-1 coordinates are BetaCoV/England/02/2020; mRNA#16376_1_copies:polyA_is_-1 coordinates are BetaCoV/England/02/2020; mRNA#42031_1_copies:polyA_is_-1 coordinates are BetaCoV/England/02/2020; mRNA#27863_1_copies:polyA_is_-1 coordinates are BetaCoV/England/02/2020; mRNA#25713_1_copies:polyA_is_-1 coordinates are BetaCoV/England/02/2020; mRNA#24903_1_copies:polyA_is_-1 coordinates are BetaCoV/England/02/2020; mRNA#19267_1_copies:polyA_is_-1 coordinates are BetaCoV/England/02/2020; mRNA#18885_1_copies:polyA_is_-1 coordinates are BetaCoV/England/02/2020; mRNA#41254_1_copies:polyA_is_-1 coordinates are BetaCoV/England/02/2020; mRNA#13103_1_copies:polyA_is_-1 coordinates are BetaCoV/England/02/2020; mRNA#18983_1_copies:polyA_is_-1 coordinates are BetaCoV/England/02/2020; mRNA#25747_1_copies:polyA_is_-1 coordinates are BetaCoV/England/02/2020; mRNA#9005_2_copies:polyA_is_-1 coordinates are BetaCoV/England/02/2020; mRNA#31736_1_copies:polyA_is_-1 coordinates are BetaCoV/England/02/2020; mRNA#34193_1_copies:polyA_is_-1 coordinates are BetaCoV/England/02/2020; mRNA#22263_1_copies:polyA_is_-1 coordinates are BetaCoV/England/02/2020; mRNA#28971_1_copies:polyA_is_-1 coordinates are BetaCoV/England/02/2020; mRNA#40396_1_copies:polyA_is_-1 coordinates are BetaCoV/England/02/2020; mRNA#19612_1_copies:polyA_is_-1 coordinates are BetaCoV/England/02/2020; SARS2_SARS2_Orf1ab_from_genbank; mRNA#41454_1_copies:polyA_is_-1 coordinates are BetaCoV/England/02/2020; mRNA#37429_1_copies:polyA_is_-1 coordinates are BetaCoV/England/02/2020; mRNA#29998_1_copies:polyA_is_-1 coordinates are BetaCoV/England/02/2020; mRNA#11044_1_copies:polyA_is_-1 coordinates are BetaCoV/England/02/2020; mRNA#23514_1_copies:polyA_is_-1 coordinates are BetaCoV/England/02/2020; mRNA#45148_1_copies:polyA_is_-1 coordinates are BetaCoV/England/02/2020; mRNA#31620_1_copies:polyA_is_-1 coordinates are BetaCoV/England/02/2020; mRNA#28385_1_copies:polyA_is_-1 coordinates are BetaCoV/England/02/2020; mRNA#38037_1_copies:polyA_is_-1 coordinates are BetaCoV/England/02/2020; mRNA#37126_1_copies:polyA_is_-1 coordinates are BetaCoV/England/02/2020; mRNA#23925_1_copies:polyA_is_-1 coordinates are BetaCoV/England/02/2020; mRNA#27529_1_copies:polyA_is_-1 coordinates are BetaCoV/England/02/2020; mRNA#38474_1_copies:polyA_is_-1 coordinates are BetaCoV/England/02/2020; mRNA#42928_1_copies:polyA_is_-1 coordinates are BetaCoV/England/02/2020; mRNA#39102_1_copies:polyA_is_-1 coordinates are BetaCoV/England/02/2020; mRNA#18175_1_copies:polyA_is_-1 coordinates are BetaCoV/England/02/2020; mRNA#23101_1_copies:polyA_is_-1 coordinates are BetaCoV/England/02/2020; mRNA#22493_1_copies:polyA_is_-1 coordinates are BetaCoV/England/02/2020; mRNA#24570_1_copies:polyA_is_-1 coordinates are BetaCoV/England/02/2020; mRNA#22182_1_copies:polyA_is_-1 coordinates are BetaCoV/England/02/2020; mRNA#45508_1_copies:polyA_is_-1 coordinates are BetaCoV/England/02/2020; mRNA#12972_1_copies:polyA_is_-1 coordinates are BetaCoV/England/02/2020; mRNA#34489_1_copies:polyA_is_-1 coordinates are BetaCoV/England/02/2020; mRNA#13951_1_copies:polyA_is_-1 coordinates are BetaCoV/England/02/2020; mRNA#15480_1_copies:polyA_is_-1 coordinates are BetaCoV/England/02/2020; mRNA#14968_1_copies:polyA_is_-1 coordinates are BetaCoV/England/02/2020; mRNA#33507_1_copies:polyA_is_-1 coordinates are BetaCoV/England/02/2020; mRNA#24637_1_copies:polyA_is_-1 coordinates are BetaCoV/England/02/2020; mRNA#35560_1_copies:polyA_is_-1 coordinates are BetaCoV/England/02/2020; mRNA#32308_1_copies:polyA_is_-1 coordinates are BetaCoV/England/02/2020; mRNA#43294_1_copies:polyA_is_-1 coordinates are BetaCoV/England/02/2020; mRNA#16015_1_copies:polyA_is_-1 coordinates are BetaCoV/England/02/2020; mRNA#27607_1_copies:polyA_is_-1 coordinates are BetaCoV/England/02/2020; mRNA#36813_1_copies:polyA_is_-1 coordinates are BetaCoV/England/02/2020; mRNA#27514_1_copies:polyA_is_-1 coordinates are BetaCoV/England/02/2020; mRNA#43682_1_copies:polyA_is_-1 coordinates are BetaCoV/England/02/2020; mRNA#41612_1_copies:polyA_is_-1 coordinates are BetaCoV/England/02/2020; mRNA#29344_1_copies:polyA_is_-1 coordinates are BetaCoV/England/02/2020; mRNA#37892_1_copies:polyA_is_-1 coordinates are BetaCoV/England/02/2020; mRNA#47107_1_copies:polyA_is_-1 coordinates are BetaCoV/England/02/2020; mRNA#11351_1_copies:polyA_is_-1 coordinates are BetaCoV/England/02/2020; mRNA#44797_1_copies:polyA_is_-1 coordinates are BetaCoV/England/02/2020; mRNA#13509_1_copies:polyA_is_-1 coordinates are BetaCoV/England/02/2020; mRNA#33503_1_copies:polyA_is_-1 coordinates are BetaCoV/England/02/2020; mRNA#26348_1_copies:polyA_is_-1 coordinates are BetaCoV/England/02/2020; mRNA#32433_1_copies:polyA_is_-1 coordinates are BetaCoV/England/02/2020; mRNA#36188_1_copies:polyA_is_-1 coordinates are BetaCoV/England/02/2020; mRNA#20048_1_copies:polyA_is_-1 coordinates are BetaCoV/England/02/2020; mRNA#39616_1_copies:polyA_is_-1 coordinates are BetaCoV/England/02/2020; mRNA#17671_1_copies:polyA_is_-1 coordinates are BetaCoV/England/02/2020; mRNA#29121_1_copies:polyA_is_-1 coordinates are BetaCoV/England/02/2020; mRNA#30400_1_copies:polyA_is_-1 coordinates are BetaCoV/England/02/2020; mRNA#36422_1_copies:polyA_is_-1 coordinates are BetaCoV/England/02/2020; mRNA#21550_1_copies:polyA_is_-1 coordinates are BetaCoV/England/02/2020; mRNA#13439_1_copies:polyA_is_-1 coordinates are BetaCoV/England/02/2020; mRNA#33043_1_copies:polyA_is_-1 coordinates are BetaCoV/England/02/2020; mRNA#28873_1_copies:polyA_is_-1 coordinates are BetaCoV/England/02/2020; mRNA#27581_1_copies:polyA_is_-1 coordinates are BetaCoV/England/02/2020; mRNA#32243_1_copies:polyA_is_-1 coordinates are BetaCoV/England/02/2020; mRNA#25608_1_copies:polyA_is_-1 coordinates are BetaCoV/England/02/2020; mRNA#15496_1_copies:polyA_is_-1 coordinates are BetaCoV/England/02/2020; mRNA#28407_1_copies:polyA_is_-1 coordinates are BetaCoV/England/02/2020; mRNA#31429_1_copies:polyA_is_-1 coordinates are BetaCoV/England/02/2020; mRNA#28599_1_copies:polyA_is_-1 coordinates are BetaCoV/England/02/2020; mRNA#16080_1_copies:polyA_is_-1 coordinates are BetaCoV/England/02/2020; mRNA#11255_1_copies:polyA_is_-1 coordinates are BetaCoV/England/02/2020; mRNA#11910_1_copies:polyA_is_-1 coordinates are BetaCoV/England/02/2020; mRNA#12854_1_copies:polyA_is_-1 coordinates are BetaCoV/England/02/2020; mRNA#19833_1_copies:polyA_is_-1 coordinates are BetaCoV/England/02/2020; mRNA#43123_1_copies:polyA_is_-1 coordinates are BetaCoV/England/02/2020; mRNA#12662_1_copies:polyA_is_-1 coordinates are BetaCoV/England/02/2020; mRNA#28950_1_copies:polyA_is_-1 coordinates are BetaCoV/England/02/2020; mRNA#5854_2_copies:polyA_is_-1 coordinates are BetaCoV/England/02/2020; mRNA#29731_1_copies:polyA_is_-1 coordinates are BetaCoV/England/02/2020; mRNA#27679_1_copies:polyA_is_-1 coordinates are BetaCoV/England/02/2020; mRNA#32759_1_copies:polyA_is_-1 coordinates are BetaCoV/England/02/2020; mRNA#44976_1_copies:polyA_is_-1 coordinates are BetaCoV/England/02/2020; mRNA#20435_1_copies:polyA_is_-1 coordinates are BetaCoV/England/02/2020; mRNA#12429_1_copies:polyA_is_-1 coordinates are BetaCoV/England/02/2020; mRNA#34671_1_copies:polyA_is_-1 coordinates are BetaCoV/England/02/2020; mRNA#34407_1_copies:polyA_is_-1 coordinates are BetaCoV/England/02/2020; mRNA#26764_1_copies:polyA_is_-1 coordinates are BetaCoV/England/02/2020; mRNA#33925_1_copies:polyA_is_-1 coordinates are BetaCoV/England/02/2020; mRNA#29181_1_copies:polyA_is_-1 coordinates are BetaCoV/England/02/2020; mRNA#32130_1_copies:polyA_is_-1 coordinates are BetaCoV/England/02/2020; mRNA#29663_1_copies:polyA_is_-1 coordinates are BetaCoV/England/02/2020; mRNA#29678_1_copies:polyA_is_-1 coordinates are BetaCoV/England/02/2020; mRNA#38345_1_copies:polyA_is_-1 coordinates are BetaCoV/England/02/2020; mRNA#34222_1_copies:polyA_is_-1 coordinates are BetaCoV/England/02/2020; mRNA#28329_1_copies:polyA_is_-1 coordinates are BetaCoV/England/02/2020; mRNA#23107_1_copies:polyA_is_-1 coordinates are BetaCoV/England/02/2020; mRNA#26012_1_copies:polyA_is_-1 coordinates are BetaCoV/England/02/2020; mRNA#28210_1_copies:polyA_is_-1 coordinates are BetaCoV/England/02/2020; mRNA#11936_1_copies:polyA_is_-1 coordinates are BetaCoV/England/02/2020; mRNA#17522_1_copies:polyA_is_-1 coordinates are BetaCoV/England/02/2020; mRNA#37142_1_copies:polyA_is_-1 coordinates are BetaCoV/England/02/2020; mRNA#46394_1_copies:polyA_is_-1 coordinates are BetaCoV/England/02/2020; mRNA#43630_1_copies:polyA_is_-1 coordinates are BetaCoV/England/02/2020; mRNA#40851_1_copies:polyA_is_-1 coordinates are BetaCoV/England/02/2020; mRNA#27729_1_copies:polyA_is_-1 coordinates are BetaCoV/England/02/2020; mRNA#33730_1_copies:polyA_is_-1 coordinates are BetaCoV/England/02/2020; mRNA#31571_1_copies:polyA_is_-1 coordinates are BetaCoV/England/02/2020; mRNA#37029_1_copies:polyA_is_-1 coordinates are BetaCoV/England/02/2020; mRNA#23561_1_copies:polyA_is_-1 coordinates are BetaCoV/England/02/2020; mRNA#26708_1_copies:polyA_is_-1 coordinates are BetaCoV/England/02/2020; mRNA#16032_1_copies:polyA_is_-1 coordinates are BetaCoV/England/02/2020; mRNA#28249_1_copies:polyA_is_-1 coordinates are BetaCoV/England/02/2020; mRNA#13686_1_copies:polyA_is_-1 coordinates are BetaCoV/England/02/2020; mRNA#45718_1_copies:polyA_is_-1 coordinates are BetaCoV/England/02/2020; mRNA#26398_1_copies:polyA_is_-1 coordinates are BetaCoV/England/02/2020; mRNA#24989_1_copies:polyA_is_-1 coordinates are BetaCoV/England/02/2020; mRNA#15487_1_copies:polyA_is_-1 coordinates are BetaCoV/England/02/2020; mRNA#45929_1_copies:polyA_is_-1 coordinates are BetaCoV/England/02/2020; mRNA#15370_1_copies:polyA_is_-1 coordinates are BetaCoV/England/02/2020; mRNA#28322_1_copies:polyA_is_-1 coordinates are BetaCoV/England/02/2020; mRNA#36872_1_copies:polyA_is_-1 coordinates are BetaCoV/England/02/2020; mRNA#23499_1_copies:polyA_is_-1 coordinates are BetaCoV/England/02/2020; mRNA#10979_1_copies:polyA_is_-1 coordinates are BetaCoV/England/02/2020; mRNA#13132_1_copies:polyA_is_-1 coordinates are BetaCoV/England/02/2020; mRNA#45597_1_copies:polyA_is_-1 coordinates are BetaCoV/England/02/2020; mRNA#28172_1_copies:polyA_is_-1 coordinates are BetaCoV/England/02/2020; mRNA#10804_1_copies:polyA_is_-1 coordinates are BetaCoV/England/02/2020; mRNA#38932_1_copies:polyA_is_-1 coordinates are BetaCoV/England/02/2020; mRNA#25239_1_copies:polyA_is_-1 coordinates are BetaCoV/England/02/2020; mRNA#33847_1_copies:polyA_is_-1 coordinates are BetaCoV/England/02/2020; mRNA#41397_1_copies:polyA_is_-1 coordinates are BetaCoV/England/02/2020; mRNA#45512_1_copies:polyA_is_-1 coordinates are BetaCoV/England/02/2020; mRNA#39344_1_copies:polyA_is_-1 coordinates are BetaCoV/England/02/2020; mRNA#33059_1_copies:polyA_is_-1 coordinates are BetaCoV/England/02/2020; mRNA#31875_1_copies:polyA_is_-1 coordinates are BetaCoV/England/02/2020; mRNA#21244_1_copies:polyA_is_-1 coordinates are BetaCoV/England/02/2020; mRNA#36162_1_copies:polyA_is_-1 coordinates are BetaCoV/England/02/2020; mRNA#38122_1_copies:polyA_is_-1 coordinates are BetaCoV/England/02/2020; mRNA#43843_1_copies:polyA_is_-1 coordinates are BetaCoV/England/02/2020; mRNA#24458_1_copies:polyA_is_-1 coordinates are BetaCoV/England/02/2020; mRNA#26191_1_copies:polyA_is_-1 coordinates are BetaCoV/England/02/2020; mRNA#35198_1_copies:polyA_is_-1 coordinates are BetaCoV/England/02/2020; mRNA#32102_1_copies:polyA_is_-1 coordinates are BetaCoV/England/02/2020; mRNA#22047_1_copies:polyA_is_-1 coordinates are BetaCoV/England/02/2020; mRNA#23161_1_copies:polyA_is_-1 coordinates are BetaCoV/England/02/2020; mRNA#31165_1_copies:polyA_is_-1 coordinates are BetaCoV/England/02/2020; mRNA#42735_1_copies:polyA_is_-1 coordinates are BetaCoV/England/02/2020; mRNA#14121_1_copies:polyA_is_-1 coordinates are BetaCoV/England/02/2020; mRNA#16194_1_copies:polyA_is_-1 coordinates are BetaCoV/England/02/2020; mRNA#11635_1_copies:polyA_is_-1 coordinates are BetaCoV/England/02/2020; mRNA#11279_1_copies:polyA_is_-1 coordinates are BetaCoV/England/02/2020; mRNA#20328_1_copies:polyA_is_-1 coordinates are BetaCoV/England/02/2020; mRNA#18271_1_copies:polyA_is_-1 coordinates are BetaCoV/England/02/2020; mRNA#11130_1_copies:polyA_is_-1 coordinates are BetaCoV/England/02/2020; mRNA#40791_1_copies:polyA_is_-1 coordinates are BetaCoV/England/02/2020; mRNA#35801_1_copies:polyA_is_-1 coordinates are BetaCoV/England/02/2020; mRNA#46492_1_copies:polyA_is_-1 coordinates are BetaCoV/England/02/2020; mRNA#41284_1_copies:polyA_is_-1 coordinates are BetaCoV/England/02/2020; mRNA#39475_1_copies:polyA_is_-1 coordinates are BetaCoV/England/02/2020; mRNA#16134_1_copies:polyA_is_-1 coordinates are BetaCoV/England/02/2020; mRNA#20434_1_copies:polyA_is_-1 coordinates are BetaCoV/England/02/2020; mRNA#36602_1_copies:polyA_is_-1 coordinates are BetaCoV/England/02/2020; mRNA#11414_1_copies:polyA_is_-1 coordinates are BetaCoV/England/02/2020; mRNA#24863_1_copies:polyA_is_-1 coordinates are BetaCoV/England/02/2020; mRNA#36476_1_copies:polyA_is_-1 coordinates are BetaCoV/England/02/2020; mRNA#29566_1_copies:polyA_is_-1 coordinates are BetaCoV/England/02/2020; mRNA#32374_1_copies:polyA_is_-1 coordinates are BetaCoV/England/02/2020; mRNA#41491_1_copies:polyA_is_-1 coordinates are BetaCoV/England/02/2020; mRNA#42129_1_copies:polyA_is_-1 coordinates are BetaCoV/England/02/2020; mRNA#32842_1_copies:polyA_is_-1 coordinates are BetaCoV/England/02/2020; mRNA#34656_1_copies:polyA_is_-1 coordinates are BetaCoV/England/02/2020; mRNA#16315_1_copies:polyA_is_-1 coordinates are BetaCoV/England/02/2020; mRNA#29756_1_copies:polyA_is_-1 coordinates are BetaCoV/England/02/2020; SARS2_pp1ab_nsp3; mRNA#16810_1_copies:polyA_is_-1 coordinates are BetaCoV/England/02/2020; mRNA#37179_1_copies:polyA_is_-1 coordinates are BetaCoV/England/02/2020; mRNA#13227_1_copies:polyA_is_-1 coordinates are BetaCoV/England/02/2020; mRNA#25165_1_copies:polyA_is_-1 coordinates are BetaCoV/England/02/2020; mRNA#23979_1_copies:polyA_is_-1 coordinates are BetaCoV/England/02/2020; mRNA#22632_1_copies:polyA_is_-1 coordinates are BetaCoV/England/02/2020; mRNA#17838_1_copies:polyA_is_-1 coordinates are BetaCoV/England/02/2020; mRNA#39477_1_copies:polyA_is_-1 coordinates are BetaCoV/England/02/2020; mRNA#36491_1_copies:polyA_is_-1 coordinates are BetaCoV/England/02/2020
SARS2_pp1ab_nsp3	5	678	694	TPEEHFIETISLAGSYK	APTKVTFGDDTVIEVQGYKSVNITFELDERIDKVLNEKCSAYTVELGTEVNEFACVVADAVIKTLQPVSELLTPLGIDLDEWSMATYYLFDESGEFKLASHMYCSFYPPDEDEEEGDCEEEEFEPSTQYEYGTEDDYQGKPLEFGATSAALQPEEEQEEDWLDDDSQQTVGQQDGSEDNQTTTIQTIVEVQPQLEMELTPVVQTIEVNSFSGYLKLTDNVYIKNADIVEEAKKVKPTVVVNAANVYLKHGGGVAGALNKATNNAMQVESDDYIATNGPLKVGGSCVLSGHNLAKHCLHVVGPNVNKGEDIQLLKSAYENFNQHEVLLAPLLSAGIFGADPIHSLRVCVDTVRTNVYLAVFDKNLYDKLVSSFLEMKSEKQVEQKIAEIPKEEVKPFITESKPSVEQRKQDDKKIKACVEEVTTTLEETKFLTENLLLYIDINGNLHPDSATLVSDIDITFLKKDAPYIVGDVVQEGVLTAVVIPTKKAGGTTEMLAKALRKVPTDNYITTYPGQGLNGYTVEEAKTVLKKCKSAFYILPSIISNEKQEILGTVSWNLREMLAHAEETRKLMPVCVETKAIVSTIQRKYKGIKIQEGVVDYGARFYFYTSKTTVASLINTLNDLNETLVTMPLGYVTHGLNLEEAARYMRSLKVPATVSVSSPDAVTAYNGYLTSSSKTPEEHFIETISLAGSYKDWSYSGQSTQLGIEFLKRGDKSVYYTSNPTTFHLDGEVITFDNLKTLLSLREVRTIKVFTTVDNINLHTQVVDMSMTYGQQFGPTYLDGADVTKIKPHNSHEGKTFYVLPNDDTLRVEAFEYYHTTDPSFLGRYMSALNHTKKWKYPQVNGLTSIKWADNNCYLATALLTLQQIELKFNPPALQDAYYRARAGEAANFCALILAYCNKTVGELGDVRETMSYLFQHANLDSCKRVLNVVCKTCGQQQTTLKGVEAVMYMGTLSYEQFKKGVQIPCTCGKQATKYLVQQESPFVMMSAPPAQYELKHGTFTCASEYTGNYQCGHYKHITSKETLYCIDGALLTKSSEYKGPITDVFYKENSYTTTIKPVTYKLDGVVCTEIDPKLDNYYKKDNSYFTEQPIDLVPNQPYPNASFDNFKFVCDNIKFADDLNQLTGYKKPASRELKVTFFPDLNGDVVAIDYKHYTPSFKKGAKLLHKPIVWHVNNATNKATYKPNTWCIRCLWSTKPVETSNSFDVLKSEDAQGMDNLACEDLKPVSEEVVENPTIQKDVLECNVKTTEVVGDIILKPANNSLKITEEVGHTDLMAAYVDNSSLTIKKPNELSRVLGLKTLATHGLAAVNSVPWDTIANYAKPFLNKVVSTTTNIVTRCLNRVCTNYMPYFFTLLLQLCTFTRSTNSRIKASMPTTIAKNTVKSVGKFCLEASFNYLKSPNFSKLINIIIWFLLLSVCLGSLIYSTAALGVLMSNLGMPSYCTGYREGYLNSTNVTIATYCTGSIPCSVCLSGLDSLDTYPSLETIQITISSFKWDLTAFGLVAEWFLAYILFTRFFYVLGLAAIMQLFFSYFAVHFISNSWLMWLIINLVQMAPISAMVRMYIFFASFYYVWKSYVHVVDGCNSSTCMMCYKRNRATRVECTTIVNGVRRSFYVYANGGKGFCKLHNWNCVNCDTFCAGSTFISDEVARDLSLQFKRPINPTDQSSYIVDSVTVKNGSIHLYFDKAGQKTYERHSLSHFVNLDNLRANNTKGSLPINVIVFDGKSKCEESSAKSASVYYSQLMCQPILLLDQALVSDVGDSAEVAVKMFDAYVNTFSSTFNVPMEKLKTLVATAEAELAKNVSLDNVLSTFISAARQGFVDSDVETKDVVECLKLSHQSDIEVTGDSCNNYMLTYNKVENMTPRDLGACIDCSARHINAQVAKSHNIALIWNVKDFMSLSEQLRKQIRSAAKKNNLPFKLTCATTRQVVNVVTTKIALKGG	mRNA#13684_1_copies:polyA_is_-1 coordinates are BetaCoV/England/02/2020; mRNA#35742_1_copies:polyA_is_-1 coordinates are BetaCoV/England/02/2020; mRNA#18463_1_copies:polyA_is_-1 coordinates are BetaCoV/England/02/2020; mRNA#20659_1_copies:polyA_is_-1 coordinates are BetaCoV/England/02/2020; mRNA#16482_1_copies:polyA_is_-1 coordinates are BetaCoV/England/02/2020; mRNA#34929_1_copies:polyA_is_-1 coordinates are BetaCoV/England/02/2020; mRNA#30263_1_copies:polyA_is_-1 coordinates are BetaCoV/England/02/2020; mRNA#32206_1_copies:polyA_is_-1 coordinates are BetaCoV/England/02/2020; mRNA#26376_1_copies:polyA_is_-1 coordinates are BetaCoV/England/02/2020; mRNA#31783_1_copies:polyA_is_-1 coordinates are BetaCoV/England/02/2020; mRNA#28663_1_copies:polyA_is_-1 coordinates are BetaCoV/England/02/2020; mRNA#26540_1_copies:polyA_is_-1 coordinates are BetaCoV/England/02/2020; mRNA#37524_1_copies:polyA_is_-1 coordinates are BetaCoV/England/02/2020; SARS2_ORF1a; mRNA#16729_1_copies:polyA_is_-1 coordinates are BetaCoV/England/02/2020; mRNA#30941_1_copies:polyA_is_-1 coordinates are BetaCoV/England/02/2020; mRNA#12950_1_copies:polyA_is_-1 coordinates are BetaCoV/England/02/2020; mRNA#40224_1_copies:polyA_is_-1 coordinates are BetaCoV/England/02/2020; mRNA#28661_1_copies:polyA_is_-1 coordinates are BetaCoV/England/02/2020; mRNA#20365_1_copies:polyA_is_-1 coordinates are BetaCoV/England/02/2020; mRNA#24188_1_copies:polyA_is_-1 coordinates are BetaCoV/England/02/2020; mRNA#20035_1_copies:polyA_is_-1 coordinates are BetaCoV/England/02/2020; mRNA#22096_1_copies:polyA_is_-1 coordinates are BetaCoV/England/02/2020; mRNA#12111_1_copies:polyA_is_-1 coordinates are BetaCoV/England/02/2020; mRNA#12336_1_copies:polyA_is_-1 coordinates are BetaCoV/England/02/2020; mRNA#47546_1_copies:polyA_is_-1 coordinates are BetaCoV/England/02/2020; mRNA#33560_1_copies:polyA_is_-1 coordinates are BetaCoV/England/02/2020; mRNA#16433_1_copies:polyA_is_-1 coordinates are BetaCoV/England/02/2020; mRNA#38553_1_copies:polyA_is_-1 coordinates are BetaCoV/England/02/2020; mRNA#25257_1_copies:polyA_is_-1 coordinates are BetaCoV/England/02/2020; mRNA#30161_1_copies:polyA_is_-1 coordinates are BetaCoV/England/02/2020; mRNA#30868_1_copies:polyA_is_-1 coordinates are BetaCoV/England/02/2020; mRNA#32509_1_copies:polyA_is_-1 coordinates are BetaCoV/England/02/2020; mRNA#42107_1_copies:polyA_is_-1 coordinates are BetaCoV/England/02/2020; mRNA#19974_1_copies:polyA_is_-1 coordinates are BetaCoV/England/02/2020; mRNA#40431_1_copies:polyA_is_-1 coordinates are BetaCoV/England/02/2020; mRNA#11078_1_copies:polyA_is_-1 coordinates are BetaCoV/England/02/2020; mRNA#45019_1_copies:polyA_is_-1 coordinates are BetaCoV/England/02/2020; mRNA#22297_1_copies:polyA_is_-1 coordinates are BetaCoV/England/02/2020; mRNA#39452_1_copies:polyA_is_-1 coordinates are BetaCoV/England/02/2020; mRNA#29424_1_copies:polyA_is_-1 coordinates are BetaCoV/England/02/2020; mRNA#37390_1_copies:polyA_is_-1 coordinates are BetaCoV/England/02/2020; mRNA#15274_1_copies:polyA_is_-1 coordinates are BetaCoV/England/02/2020; mRNA#13852_1_copies:polyA_is_-1 coordinates are BetaCoV/England/02/2020; mRNA#24321_1_copies:polyA_is_-1 coordinates are BetaCoV/England/02/2020; mRNA#24781_1_copies:polyA_is_-1 coordinates are BetaCoV/England/02/2020; mRNA#31007_1_copies:polyA_is_-1 coordinates are BetaCoV/England/02/2020; mRNA#37924_1_copies:polyA_is_-1 coordinates are BetaCoV/England/02/2020; mRNA#28523_1_copies:polyA_is_-1 coordinates are BetaCoV/England/02/2020; mRNA#42165_1_copies:polyA_is_-1 coordinates are BetaCoV/England/02/2020; mRNA#23002_1_copies:polyA_is_-1 coordinates are BetaCoV/England/02/2020; mRNA#32220_1_copies:polyA_is_-1 coordinates are BetaCoV/England/02/2020; mRNA#21003_1_copies:polyA_is_-1 coordinates are BetaCoV/England/02/2020; mRNA#16376_1_copies:polyA_is_-1 coordinates are BetaCoV/England/02/2020; mRNA#42031_1_copies:polyA_is_-1 coordinates are BetaCoV/England/02/2020; mRNA#27863_1_copies:polyA_is_-1 coordinates are BetaCoV/England/02/2020; mRNA#25713_1_copies:polyA_is_-1 coordinates are BetaCoV/England/02/2020; mRNA#24903_1_copies:polyA_is_-1 coordinates are BetaCoV/England/02/2020; mRNA#19267_1_copies:polyA_is_-1 coordinates are BetaCoV/England/02/2020; mRNA#18885_1_copies:polyA_is_-1 coordinates are BetaCoV/England/02/2020; mRNA#41254_1_copies:polyA_is_-1 coordinates are BetaCoV/England/02/2020; mRNA#13103_1_copies:polyA_is_-1 coordinates are BetaCoV/England/02/2020; mRNA#18983_1_copies:polyA_is_-1 coordinates are BetaCoV/England/02/2020; mRNA#25747_1_copies:polyA_is_-1 coordinates are BetaCoV/England/02/2020; mRNA#9005_2_copies:polyA_is_-1 coordinates are BetaCoV/England/02/2020; mRNA#31736_1_copies:polyA_is_-1 coordinates are BetaCoV/England/02/2020; mRNA#34193_1_copies:polyA_is_-1 coordinates are BetaCoV/England/02/2020; mRNA#22263_1_copies:polyA_is_-1 coordinates are BetaCoV/England/02/2020; mRNA#28971_1_copies:polyA_is_-1 coordinates are BetaCoV/England/02/2020; mRNA#40396_1_copies:polyA_is_-1 coordinates are BetaCoV/England/02/2020; mRNA#19612_1_copies:polyA_is_-1 coordinates are BetaCoV/England/02/2020; SARS2_SARS2_Orf1ab_from_genbank; mRNA#41454_1_copies:polyA_is_-1 coordinates are BetaCoV/England/02/2020; mRNA#37429_1_copies:polyA_is_-1 coordinates are BetaCoV/England/02/2020; mRNA#29998_1_copies:polyA_is_-1 coordinates are BetaCoV/England/02/2020; mRNA#11044_1_copies:polyA_is_-1 coordinates are BetaCoV/England/02/2020; mRNA#23514_1_copies:polyA_is_-1 coordinates are BetaCoV/England/02/2020; mRNA#45148_1_copies:polyA_is_-1 coordinates are BetaCoV/England/02/2020; mRNA#31620_1_copies:polyA_is_-1 coordinates are BetaCoV/England/02/2020; mRNA#28385_1_copies:polyA_is_-1 coordinates are BetaCoV/England/02/2020; mRNA#38037_1_copies:polyA_is_-1 coordinates are BetaCoV/England/02/2020; mRNA#37126_1_copies:polyA_is_-1 coordinates are BetaCoV/England/02/2020; mRNA#23925_1_copies:polyA_is_-1 coordinates are BetaCoV/England/02/2020; mRNA#27529_1_copies:polyA_is_-1 coordinates are BetaCoV/England/02/2020; mRNA#38474_1_copies:polyA_is_-1 coordinates are BetaCoV/England/02/2020; mRNA#42928_1_copies:polyA_is_-1 coordinates are BetaCoV/England/02/2020; mRNA#39102_1_copies:polyA_is_-1 coordinates are BetaCoV/England/02/2020; mRNA#18175_1_copies:polyA_is_-1 coordinates are BetaCoV/England/02/2020; mRNA#23101_1_copies:polyA_is_-1 coordinates are BetaCoV/England/02/2020; mRNA#22493_1_copies:polyA_is_-1 coordinates are BetaCoV/England/02/2020; mRNA#24570_1_copies:polyA_is_-1 coordinates are BetaCoV/England/02/2020; mRNA#22182_1_copies:polyA_is_-1 coordinates are BetaCoV/England/02/2020; mRNA#45508_1_copies:polyA_is_-1 coordinates are BetaCoV/England/02/2020; mRNA#12972_1_copies:polyA_is_-1 coordinates are BetaCoV/England/02/2020; mRNA#34489_1_copies:polyA_is_-1 coordinates are BetaCoV/England/02/2020; mRNA#13951_1_copies:polyA_is_-1 coordinates are BetaCoV/England/02/2020; mRNA#15480_1_copies:polyA_is_-1 coordinates are BetaCoV/England/02/2020; mRNA#14968_1_copies:polyA_is_-1 coordinates are BetaCoV/England/02/2020; mRNA#33507_1_copies:polyA_is_-1 coordinates are BetaCoV/England/02/2020; mRNA#24637_1_copies:polyA_is_-1 coordinates are BetaCoV/England/02/2020; mRNA#35560_1_copies:polyA_is_-1 coordinates are BetaCoV/England/02/2020; mRNA#32308_1_copies:polyA_is_-1 coordinates are BetaCoV/England/02/2020; mRNA#43294_1_copies:polyA_is_-1 coordinates are BetaCoV/England/02/2020; mRNA#16015_1_copies:polyA_is_-1 coordinates are BetaCoV/England/02/2020; mRNA#27607_1_copies:polyA_is_-1 coordinates are BetaCoV/England/02/2020; mRNA#27514_1_copies:polyA_is_-1 coordinates are BetaCoV/England/02/2020; mRNA#43682_1_copies:polyA_is_-1 coordinates are BetaCoV/England/02/2020; mRNA#41612_1_copies:polyA_is_-1 coordinates are BetaCoV/England/02/2020; mRNA#29344_1_copies:polyA_is_-1 coordinates are BetaCoV/England/02/2020; mRNA#37892_1_copies:polyA_is_-1 coordinates are BetaCoV/England/02/2020; mRNA#47107_1_copies:polyA_is_-1 coordinates are BetaCoV/England/02/2020; mRNA#11351_1_copies:polyA_is_-1 coordinates are BetaCoV/England/02/2020; mRNA#44797_1_copies:polyA_is_-1 coordinates are BetaCoV/England/02/2020; mRNA#13509_1_copies:polyA_is_-1 coordinates are BetaCoV/England/02/2020; mRNA#33503_1_copies:polyA_is_-1 coordinates are BetaCoV/England/02/2020; mRNA#26348_1_copies:polyA_is_-1 coordinates are BetaCoV/England/02/2020; mRNA#32433_1_copies:polyA_is_-1 coordinates are BetaCoV/England/02/2020; mRNA#20048_1_copies:polyA_is_-1 coordinates are BetaCoV/England/02/2020; mRNA#39616_1_copies:polyA_is_-1 coordinates are BetaCoV/England/02/2020; mRNA#17671_1_copies:polyA_is_-1 coordinates are BetaCoV/England/02/2020; mRNA#29121_1_copies:polyA_is_-1 coordinates are BetaCoV/England/02/2020; mRNA#30400_1_copies:polyA_is_-1 coordinates are BetaCoV/England/02/2020; mRNA#36422_1_copies:polyA_is_-1 coordinates are BetaCoV/England/02/2020; mRNA#21550_1_copies:polyA_is_-1 coordinates are BetaCoV/England/02/2020; mRNA#13439_1_copies:polyA_is_-1 coordinates are BetaCoV/England/02/2020; mRNA#33043_1_copies:polyA_is_-1 coordinates are BetaCoV/England/02/2020; mRNA#28873_1_copies:polyA_is_-1 coordinates are BetaCoV/England/02/2020; mRNA#27581_1_copies:polyA_is_-1 coordinates are BetaCoV/England/02/2020; mRNA#32243_1_copies:polyA_is_-1 coordinates are BetaCoV/England/02/2020; mRNA#25608_1_copies:polyA_is_-1 coordinates are BetaCoV/England/02/2020; mRNA#15496_1_copies:polyA_is_-1 coordinates are BetaCoV/England/02/2020; mRNA#28407_1_copies:polyA_is_-1 coordinates are BetaCoV/England/02/2020; mRNA#31429_1_copies:polyA_is_-1 coordinates are BetaCoV/England/02/2020; mRNA#28599_1_copies:polyA_is_-1 coordinates are BetaCoV/England/02/2020; mRNA#16080_1_copies:polyA_is_-1 coordinates are BetaCoV/England/02/2020; mRNA#11255_1_copies:polyA_is_-1 coordinates are BetaCoV/England/02/2020; mRNA#11910_1_copies:polyA_is_-1 coordinates are BetaCoV/England/02/2020; mRNA#12854_1_copies:polyA_is_-1 coordinates are BetaCoV/England/02/2020; mRNA#19833_1_copies:polyA_is_-1 coordinates are BetaCoV/England/02/2020; mRNA#43123_1_copies:polyA_is_-1 coordinates are BetaCoV/England/02/2020; mRNA#12662_1_copies:polyA_is_-1 coordinates are BetaCoV/England/02/2020; mRNA#28950_1_copies:polyA_is_-1 coordinates are BetaCoV/England/02/2020; mRNA#5854_2_copies:polyA_is_-1 coordinates are BetaCoV/England/02/2020; mRNA#47480_1_copies:polyA_is_-1 coordinates are BetaCoV/England/02/2020; mRNA#29731_1_copies:polyA_is_-1 coordinates are BetaCoV/England/02/2020; mRNA#47473_1_copies:polyA_is_-1 coordinates are BetaCoV/England/02/2020; mRNA#27679_1_copies:polyA_is_-1 coordinates are BetaCoV/England/02/2020; mRNA#32759_1_copies:polyA_is_-1 coordinates are BetaCoV/England/02/2020; mRNA#44976_1_copies:polyA_is_-1 coordinates are BetaCoV/England/02/2020; mRNA#20435_1_copies:polyA_is_-1 coordinates are BetaCoV/England/02/2020; mRNA#12429_1_copies:polyA_is_-1 coordinates are BetaCoV/England/02/2020; mRNA#34671_1_copies:polyA_is_-1 coordinates are BetaCoV/England/02/2020; mRNA#34407_1_copies:polyA_is_-1 coordinates are BetaCoV/England/02/2020; mRNA#26764_1_copies:polyA_is_-1 coordinates are BetaCoV/England/02/2020; mRNA#33925_1_copies:polyA_is_-1 coordinates are BetaCoV/England/02/2020; mRNA#29181_1_copies:polyA_is_-1 coordinates are BetaCoV/England/02/2020; mRNA#32130_1_copies:polyA_is_-1 coordinates are BetaCoV/England/02/2020; mRNA#29663_1_copies:polyA_is_-1 coordinates are BetaCoV/England/02/2020; mRNA#29678_1_copies:polyA_is_-1 coordinates are BetaCoV/England/02/2020; mRNA#47415_1_copies:polyA_is_-1 coordinates are BetaCoV/England/02/2020; mRNA#38345_1_copies:polyA_is_-1 coordinates are BetaCoV/England/02/2020; mRNA#34222_1_copies:polyA_is_-1 coordinates are BetaCoV/England/02/2020; mRNA#28329_1_copies:polyA_is_-1 coordinates are BetaCoV/England/02/2020; mRNA#23107_1_copies:polyA_is_-1 coordinates are BetaCoV/England/02/2020; mRNA#26012_1_copies:polyA_is_-1 coordinates are BetaCoV/England/02/2020; mRNA#28210_1_copies:polyA_is_-1 coordinates are BetaCoV/England/02/2020; mRNA#17522_1_copies:polyA_is_-1 coordinates are BetaCoV/England/02/2020; mRNA#37142_1_copies:polyA_is_-1 coordinates are BetaCoV/England/02/2020; mRNA#46394_1_copies:polyA_is_-1 coordinates are BetaCoV/England/02/2020; mRNA#43630_1_copies:polyA_is_-1 coordinates are BetaCoV/England/02/2020; mRNA#40851_1_copies:polyA_is_-1 coordinates are BetaCoV/England/02/2020; mRNA#27729_1_copies:polyA_is_-1 coordinates are BetaCoV/England/02/2020; mRNA#33730_1_copies:polyA_is_-1 coordinates are BetaCoV/England/02/2020; mRNA#31571_1_copies:polyA_is_-1 coordinates are BetaCoV/England/02/2020; mRNA#37029_1_copies:polyA_is_-1 coordinates are BetaCoV/England/02/2020; mRNA#23561_1_copies:polyA_is_-1 coordinates are BetaCoV/England/02/2020; mRNA#26708_1_copies:polyA_is_-1 coordinates are BetaCoV/England/02/2020; mRNA#16032_1_copies:polyA_is_-1 coordinates are BetaCoV/England/02/2020; mRNA#28249_1_copies:polyA_is_-1 coordinates are BetaCoV/England/02/2020; mRNA#13686_1_copies:polyA_is_-1 coordinates are BetaCoV/England/02/2020; mRNA#45718_1_copies:polyA_is_-1 coordinates are BetaCoV/England/02/2020; mRNA#26398_1_copies:polyA_is_-1 coordinates are BetaCoV/England/02/2020; mRNA#24989_1_copies:polyA_is_-1 coordinates are BetaCoV/England/02/2020; mRNA#15487_1_copies:polyA_is_-1 coordinates are BetaCoV/England/02/2020; mRNA#45929_1_copies:polyA_is_-1 coordinates are BetaCoV/England/02/2020; mRNA#15370_1_copies:polyA_is_-1 coordinates are BetaCoV/England/02/2020; mRNA#28322_1_copies:polyA_is_-1 coordinates are BetaCoV/England/02/2020; mRNA#36872_1_copies:polyA_is_-1 coordinates are BetaCoV/England/02/2020; mRNA#23499_1_copies:polyA_is_-1 coordinates are BetaCoV/England/02/2020; mRNA#10979_1_copies:polyA_is_-1 coordinates are BetaCoV/England/02/2020; mRNA#13132_1_copies:polyA_is_-1 coordinates are BetaCoV/England/02/2020; mRNA#45597_1_copies:polyA_is_-1 coordinates are BetaCoV/England/02/2020; mRNA#28172_1_copies:polyA_is_-1 coordinates are BetaCoV/England/02/2020; mRNA#10804_1_copies:polyA_is_-1 coordinates are BetaCoV/England/02/2020; mRNA#38932_1_copies:polyA_is_-1 coordinates are BetaCoV/England/02/2020; mRNA#25239_1_copies:polyA_is_-1 coordinates are BetaCoV/England/02/2020; mRNA#33847_1_copies:polyA_is_-1 coordinates are BetaCoV/England/02/2020; mRNA#41397_1_copies:polyA_is_-1 coordinates are BetaCoV/England/02/2020; mRNA#45512_1_copies:polyA_is_-1 coordinates are BetaCoV/England/02/2020; mRNA#39344_1_copies:polyA_is_-1 coordinates are BetaCoV/England/02/2020; mRNA#33059_1_copies:polyA_is_-1 coordinates are BetaCoV/England/02/2020; mRNA#31875_1_copies:polyA_is_-1 coordinates are BetaCoV/England/02/2020; mRNA#21244_1_copies:polyA_is_-1 coordinates are BetaCoV/England/02/2020; mRNA#36162_1_copies:polyA_is_-1 coordinates are BetaCoV/England/02/2020; mRNA#38122_1_copies:polyA_is_-1 coordinates are BetaCoV/England/02/2020; mRNA#43843_1_copies:polyA_is_-1 coordinates are BetaCoV/England/02/2020; mRNA#24458_1_copies:polyA_is_-1 coordinates are BetaCoV/England/02/2020; mRNA#26191_1_copies:polyA_is_-1 coordinates are BetaCoV/England/02/2020; mRNA#35198_1_copies:polyA_is_-1 coordinates are BetaCoV/England/02/2020; mRNA#32102_1_copies:polyA_is_-1 coordinates are BetaCoV/England/02/2020; mRNA#22047_1_copies:polyA_is_-1 coordinates are BetaCoV/England/02/2020; mRNA#23161_1_copies:polyA_is_-1 coordinates are BetaCoV/England/02/2020; mRNA#31165_1_copies:polyA_is_-1 coordinates are BetaCoV/England/02/2020; mRNA#42735_1_copies:polyA_is_-1 coordinates are BetaCoV/England/02/2020; mRNA#14121_1_copies:polyA_is_-1 coordinates are BetaCoV/England/02/2020; mRNA#16194_1_copies:polyA_is_-1 coordinates are BetaCoV/England/02/2020; mRNA#11635_1_copies:polyA_is_-1 coordinates are BetaCoV/England/02/2020; mRNA#11279_1_copies:polyA_is_-1 coordinates are BetaCoV/England/02/2020; mRNA#20328_1_copies:polyA_is_-1 coordinates are BetaCoV/England/02/2020; mRNA#18271_1_copies:polyA_is_-1 coordinates are BetaCoV/England/02/2020; mRNA#11130_1_copies:polyA_is_-1 coordinates are BetaCoV/England/02/2020; mRNA#40791_1_copies:polyA_is_-1 coordinates are BetaCoV/England/02/2020; mRNA#35801_1_copies:polyA_is_-1 coordinates are BetaCoV/England/02/2020; mRNA#46492_1_copies:polyA_is_-1 coordinates are BetaCoV/England/02/2020; mRNA#41284_1_copies:polyA_is_-1 coordinates are BetaCoV/England/02/2020; mRNA#47512_1_copies:polyA_is_-1 coordinates are BetaCoV/England/02/2020; mRNA#39475_1_copies:polyA_is_-1 coordinates are BetaCoV/England/02/2020; mRNA#16134_1_copies:polyA_is_-1 coordinates are BetaCoV/England/02/2020; mRNA#20434_1_copies:polyA_is_-1 coordinates are BetaCoV/England/02/2020; mRNA#36602_1_copies:polyA_is_-1 coordinates are BetaCoV/England/02/2020; mRNA#11414_1_copies:polyA_is_-1 coordinates are BetaCoV/England/02/2020; mRNA#24863_1_copies:polyA_is_-1 coordinates are BetaCoV/England/02/2020; mRNA#36476_1_copies:polyA_is_-1 coordinates are BetaCoV/England/02/2020; mRNA#29566_1_copies:polyA_is_-1 coordinates are BetaCoV/England/02/2020; mRNA#32374_1_copies:polyA_is_-1 coordinates are BetaCoV/England/02/2020; mRNA#41491_1_copies:polyA_is_-1 coordinates are BetaCoV/England/02/2020; mRNA#42129_1_copies:polyA_is_-1 coordinates are BetaCoV/England/02/2020; mRNA#32842_1_copies:polyA_is_-1 coordinates are BetaCoV/England/02/2020; mRNA#16315_1_copies:polyA_is_-1 coordinates are BetaCoV/England/02/2020; mRNA#29756_1_copies:polyA_is_-1 coordinates are BetaCoV/England/02/2020; SARS2_pp1ab_nsp3; mRNA#16810_1_copies:polyA_is_-1 coordinates are BetaCoV/England/02/2020; mRNA#37179_1_copies:polyA_is_-1 coordinates are BetaCoV/England/02/2020; mRNA#13227_1_copies:polyA_is_-1 coordinates are BetaCoV/England/02/2020; mRNA#25165_1_copies:polyA_is_-1 coordinates are BetaCoV/England/02/2020; mRNA#23979_1_copies:polyA_is_-1 coordinates are BetaCoV/England/02/2020; mRNA#22632_1_copies:polyA_is_-1 coordinates are BetaCoV/England/02/2020; mRNA#17838_1_copies:polyA_is_-1 coordinates are BetaCoV/England/02/2020; mRNA#39477_1_copies:polyA_is_-1 coordinates are BetaCoV/England/02/2020; mRNA#36491_1_copies:polyA_is_-1 coordinates are BetaCoV/England/02/2020
SARS2_pp1ab_nsp3	8	695	711	DWSYSGQSTQLGIEFLK	APTKVTFGDDTVIEVQGYKSVNITFELDERIDKVLNEKCSAYTVELGTEVNEFACVVADAVIKTLQPVSELLTPLGIDLDEWSMATYYLFDESGEFKLASHMYCSFYPPDEDEEEGDCEEEEFEPSTQYEYGTEDDYQGKPLEFGATSAALQPEEEQEEDWLDDDSQQTVGQQDGSEDNQTTTIQTIVEVQPQLEMELTPVVQTIEVNSFSGYLKLTDNVYIKNADIVEEAKKVKPTVVVNAANVYLKHGGGVAGALNKATNNAMQVESDDYIATNGPLKVGGSCVLSGHNLAKHCLHVVGPNVNKGEDIQLLKSAYENFNQHEVLLAPLLSAGIFGADPIHSLRVCVDTVRTNVYLAVFDKNLYDKLVSSFLEMKSEKQVEQKIAEIPKEEVKPFITESKPSVEQRKQDDKKIKACVEEVTTTLEETKFLTENLLLYIDINGNLHPDSATLVSDIDITFLKKDAPYIVGDVVQEGVLTAVVIPTKKAGGTTEMLAKALRKVPTDNYITTYPGQGLNGYTVEEAKTVLKKCKSAFYILPSIISNEKQEILGTVSWNLREMLAHAEETRKLMPVCVETKAIVSTIQRKYKGIKIQEGVVDYGARFYFYTSKTTVASLINTLNDLNETLVTMPLGYVTHGLNLEEAARYMRSLKVPATVSVSSPDAVTAYNGYLTSSSKTPEEHFIETISLAGSYKDWSYSGQSTQLGIEFLKRGDKSVYYTSNPTTFHLDGEVITFDNLKTLLSLREVRTIKVFTTVDNINLHTQVVDMSMTYGQQFGPTYLDGADVTKIKPHNSHEGKTFYVLPNDDTLRVEAFEYYHTTDPSFLGRYMSALNHTKKWKYPQVNGLTSIKWADNNCYLATALLTLQQIELKFNPPALQDAYYRARAGEAANFCALILAYCNKTVGELGDVRETMSYLFQHANLDSCKRVLNVVCKTCGQQQTTLKGVEAVMYMGTLSYEQFKKGVQIPCTCGKQATKYLVQQESPFVMMSAPPAQYELKHGTFTCASEYTGNYQCGHYKHITSKETLYCIDGALLTKSSEYKGPITDVFYKENSYTTTIKPVTYKLDGVVCTEIDPKLDNYYKKDNSYFTEQPIDLVPNQPYPNASFDNFKFVCDNIKFADDLNQLTGYKKPASRELKVTFFPDLNGDVVAIDYKHYTPSFKKGAKLLHKPIVWHVNNATNKATYKPNTWCIRCLWSTKPVETSNSFDVLKSEDAQGMDNLACEDLKPVSEEVVENPTIQKDVLECNVKTTEVVGDIILKPANNSLKITEEVGHTDLMAAYVDNSSLTIKKPNELSRVLGLKTLATHGLAAVNSVPWDTIANYAKPFLNKVVSTTTNIVTRCLNRVCTNYMPYFFTLLLQLCTFTRSTNSRIKASMPTTIAKNTVKSVGKFCLEASFNYLKSPNFSKLINIIIWFLLLSVCLGSLIYSTAALGVLMSNLGMPSYCTGYREGYLNSTNVTIATYCTGSIPCSVCLSGLDSLDTYPSLETIQITISSFKWDLTAFGLVAEWFLAYILFTRFFYVLGLAAIMQLFFSYFAVHFISNSWLMWLIINLVQMAPISAMVRMYIFFASFYYVWKSYVHVVDGCNSSTCMMCYKRNRATRVECTTIVNGVRRSFYVYANGGKGFCKLHNWNCVNCDTFCAGSTFISDEVARDLSLQFKRPINPTDQSSYIVDSVTVKNGSIHLYFDKAGQKTYERHSLSHFVNLDNLRANNTKGSLPINVIVFDGKSKCEESSAKSASVYYSQLMCQPILLLDQALVSDVGDSAEVAVKMFDAYVNTFSSTFNVPMEKLKTLVATAEAELAKNVSLDNVLSTFISAARQGFVDSDVETKDVVECLKLSHQSDIEVTGDSCNNYMLTYNKVENMTPRDLGACIDCSARHINAQVAKSHNIALIWNVKDFMSLSEQLRKQIRSAAKKNNLPFKLTCATTRQVVNVVTTKIALKGG	mRNA#13684_1_copies:polyA_is_-1 coordinates are BetaCoV/England/02/2020; mRNA#35742_1_copies:polyA_is_-1 coordinates are BetaCoV/England/02/2020; mRNA#18463_1_copies:polyA_is_-1 coordinates are BetaCoV/England/02/2020; mRNA#20659_1_copies:polyA_is_-1 coordinates are BetaCoV/England/02/2020; mRNA#16482_1_copies:polyA_is_-1 coordinates are BetaCoV/England/02/2020; mRNA#34929_1_copies:polyA_is_-1 coordinates are BetaCoV/England/02/2020; mRNA#30263_1_copies:polyA_is_-1 coordinates are BetaCoV/England/02/2020; mRNA#32206_1_copies:polyA_is_-1 coordinates are BetaCoV/England/02/2020; mRNA#26376_1_copies:polyA_is_-1 coordinates are BetaCoV/England/02/2020; mRNA#28663_1_copies:polyA_is_-1 coordinates are BetaCoV/England/02/2020; mRNA#26540_1_copies:polyA_is_-1 coordinates are BetaCoV/England/02/2020; mRNA#47768_1_copies:polyA_is_-1 coordinates are BetaCoV/England/02/2020; mRNA#37524_1_copies:polyA_is_-1 coordinates are BetaCoV/England/02/2020; SARS2_ORF1a; mRNA#48058_1_copies:polyA_is_-1 coordinates are BetaCoV/England/02/2020; mRNA#16729_1_copies:polyA_is_-1 coordinates are BetaCoV/England/02/2020; mRNA#30941_1_copies:polyA_is_-1 coordinates are BetaCoV/England/02/2020; mRNA#12950_1_copies:polyA_is_-1 coordinates are BetaCoV/England/02/2020; mRNA#40224_1_copies:polyA_is_-1 coordinates are BetaCoV/England/02/2020; mRNA#28661_1_copies:polyA_is_-1 coordinates are BetaCoV/England/02/2020; mRNA#20365_1_copies:polyA_is_-1 coordinates are BetaCoV/England/02/2020; mRNA#24188_1_copies:polyA_is_-1 coordinates are BetaCoV/England/02/2020; mRNA#20035_1_copies:polyA_is_-1 coordinates are BetaCoV/England/02/2020; mRNA#47937_1_copies:polyA_is_-1 coordinates are BetaCoV/England/02/2020; mRNA#22096_1_copies:polyA_is_-1 coordinates are BetaCoV/England/02/2020; mRNA#47720_1_copies:polyA_is_-1 coordinates are BetaCoV/England/02/2020; mRNA#12111_1_copies:polyA_is_-1 coordinates are BetaCoV/England/02/2020; mRNA#12336_1_copies:polyA_is_-1 coordinates are BetaCoV/England/02/2020; mRNA#47546_1_copies:polyA_is_-1 coordinates are BetaCoV/England/02/2020; mRNA#33560_1_copies:polyA_is_-1 coordinates are BetaCoV/England/02/2020; mRNA#16433_1_copies:polyA_is_-1 coordinates are BetaCoV/England/02/2020; mRNA#38553_1_copies:polyA_is_-1 coordinates are BetaCoV/England/02/2020; mRNA#47778_1_copies:polyA_is_-1 coordinates are BetaCoV/England/02/2020; mRNA#25257_1_copies:polyA_is_-1 coordinates are BetaCoV/England/02/2020; mRNA#30161_1_copies:polyA_is_-1 coordinates are BetaCoV/England/02/2020; mRNA#30868_1_copies:polyA_is_-1 coordinates are BetaCoV/England/02/2020; mRNA#32509_1_copies:polyA_is_-1 coordinates are BetaCoV/England/02/2020; mRNA#42107_1_copies:polyA_is_-1 coordinates are BetaCoV/England/02/2020; mRNA#19974_1_copies:polyA_is_-1 coordinates are BetaCoV/England/02/2020; mRNA#40431_1_copies:polyA_is_-1 coordinates are BetaCoV/England/02/2020; mRNA#11078_1_copies:polyA_is_-1 coordinates are BetaCoV/England/02/2020; mRNA#45019_1_copies:polyA_is_-1 coordinates are BetaCoV/England/02/2020; mRNA#22297_1_copies:polyA_is_-1 coordinates are BetaCoV/England/02/2020; mRNA#39452_1_copies:polyA_is_-1 coordinates are BetaCoV/England/02/2020; mRNA#29424_1_copies:polyA_is_-1 coordinates are BetaCoV/England/02/2020; mRNA#37390_1_copies:polyA_is_-1 coordinates are BetaCoV/England/02/2020; mRNA#15274_1_copies:polyA_is_-1 coordinates are BetaCoV/England/02/2020; mRNA#13852_1_copies:polyA_is_-1 coordinates are BetaCoV/England/02/2020; mRNA#18784_1_copies:polyA_is_-1 coordinates are BetaCoV/England/02/2020; mRNA#24321_1_copies:polyA_is_-1 coordinates are BetaCoV/England/02/2020; mRNA#24781_1_copies:polyA_is_-1 coordinates are BetaCoV/England/02/2020; mRNA#31007_1_copies:polyA_is_-1 coordinates are BetaCoV/England/02/2020; mRNA#37924_1_copies:polyA_is_-1 coordinates are BetaCoV/England/02/2020; mRNA#28523_1_copies:polyA_is_-1 coordinates are BetaCoV/England/02/2020; mRNA#42165_1_copies:polyA_is_-1 coordinates are BetaCoV/England/02/2020; mRNA#23002_1_copies:polyA_is_-1 coordinates are BetaCoV/England/02/2020; mRNA#32220_1_copies:polyA_is_-1 coordinates are BetaCoV/England/02/2020; mRNA#21003_1_copies:polyA_is_-1 coordinates are BetaCoV/England/02/2020; mRNA#16376_1_copies:polyA_is_-1 coordinates are BetaCoV/England/02/2020; mRNA#42031_1_copies:polyA_is_-1 coordinates are BetaCoV/England/02/2020; mRNA#27863_1_copies:polyA_is_-1 coordinates are BetaCoV/England/02/2020; mRNA#25713_1_copies:polyA_is_-1 coordinates are BetaCoV/England/02/2020; mRNA#44960_1_copies:polyA_is_-1 coordinates are BetaCoV/England/02/2020; mRNA#24903_1_copies:polyA_is_-1 coordinates are BetaCoV/England/02/2020; mRNA#19267_1_copies:polyA_is_-1 coordinates are BetaCoV/England/02/2020; mRNA#18885_1_copies:polyA_is_-1 coordinates are BetaCoV/England/02/2020; mRNA#41254_1_copies:polyA_is_-1 coordinates are BetaCoV/England/02/2020; mRNA#13103_1_copies:polyA_is_-1 coordinates are BetaCoV/England/02/2020; mRNA#18983_1_copies:polyA_is_-1 coordinates are BetaCoV/England/02/2020; mRNA#25747_1_copies:polyA_is_-1 coordinates are BetaCoV/England/02/2020; mRNA#9005_2_copies:polyA_is_-1 coordinates are BetaCoV/England/02/2020; mRNA#31736_1_copies:polyA_is_-1 coordinates are BetaCoV/England/02/2020; mRNA#34193_1_copies:polyA_is_-1 coordinates are BetaCoV/England/02/2020; mRNA#28971_1_copies:polyA_is_-1 coordinates are BetaCoV/England/02/2020; mRNA#40396_1_copies:polyA_is_-1 coordinates are BetaCoV/England/02/2020; mRNA#19612_1_copies:polyA_is_-1 coordinates are BetaCoV/England/02/2020; SARS2_SARS2_Orf1ab_from_genbank; mRNA#41454_1_copies:polyA_is_-1 coordinates are BetaCoV/England/02/2020; mRNA#37429_1_copies:polyA_is_-1 coordinates are BetaCoV/England/02/2020; mRNA#29998_1_copies:polyA_is_-1 coordinates are BetaCoV/England/02/2020; mRNA#11044_1_copies:polyA_is_-1 coordinates are BetaCoV/England/02/2020; mRNA#23514_1_copies:polyA_is_-1 coordinates are BetaCoV/England/02/2020; mRNA#45148_1_copies:polyA_is_-1 coordinates are BetaCoV/England/02/2020; mRNA#31620_1_copies:polyA_is_-1 coordinates are BetaCoV/England/02/2020; mRNA#28385_1_copies:polyA_is_-1 coordinates are BetaCoV/England/02/2020; mRNA#38037_1_copies:polyA_is_-1 coordinates are BetaCoV/England/02/2020; mRNA#23925_1_copies:polyA_is_-1 coordinates are BetaCoV/England/02/2020; mRNA#27529_1_copies:polyA_is_-1 coordinates are BetaCoV/England/02/2020; mRNA#38474_1_copies:polyA_is_-1 coordinates are BetaCoV/England/02/2020; mRNA#42928_1_copies:polyA_is_-1 coordinates are BetaCoV/England/02/2020; mRNA#39102_1_copies:polyA_is_-1 coordinates are BetaCoV/England/02/2020; mRNA#18175_1_copies:polyA_is_-1 coordinates are BetaCoV/England/02/2020; mRNA#23101_1_copies:polyA_is_-1 coordinates are BetaCoV/England/02/2020; mRNA#22493_1_copies:polyA_is_-1 coordinates are BetaCoV/England/02/2020; mRNA#24570_1_copies:polyA_is_-1 coordinates are BetaCoV/England/02/2020; mRNA#22182_1_copies:polyA_is_-1 coordinates are BetaCoV/England/02/2020; mRNA#45508_1_copies:polyA_is_-1 coordinates are BetaCoV/England/02/2020; mRNA#12972_1_copies:polyA_is_-1 coordinates are BetaCoV/England/02/2020; mRNA#34489_1_copies:polyA_is_-1 coordinates are BetaCoV/England/02/2020; mRNA#13951_1_copies:polyA_is_-1 coordinates are BetaCoV/England/02/2020; mRNA#15480_1_copies:polyA_is_-1 coordinates are BetaCoV/England/02/2020; mRNA#14968_1_copies:polyA_is_-1 coordinates are BetaCoV/England/02/2020; mRNA#33507_1_copies:polyA_is_-1 coordinates are BetaCoV/England/02/2020; mRNA#24637_1_copies:polyA_is_-1 coordinates are BetaCoV/England/02/2020; mRNA#35560_1_copies:polyA_is_-1 coordinates are BetaCoV/England/02/2020; mRNA#32308_1_copies:polyA_is_-1 coordinates are BetaCoV/England/02/2020; mRNA#43294_1_copies:polyA_is_-1 coordinates are BetaCoV/England/02/2020; mRNA#16015_1_copies:polyA_is_-1 coordinates are BetaCoV/England/02/2020; mRNA#27607_1_copies:polyA_is_-1 coordinates are BetaCoV/England/02/2020; mRNA#27514_1_copies:polyA_is_-1 coordinates are BetaCoV/England/02/2020; mRNA#43682_1_copies:polyA_is_-1 coordinates are BetaCoV/England/02/2020; mRNA#29344_1_copies:polyA_is_-1 coordinates are BetaCoV/England/02/2020; mRNA#37892_1_copies:polyA_is_-1 coordinates are BetaCoV/England/02/2020; mRNA#47107_1_copies:polyA_is_-1 coordinates are BetaCoV/England/02/2020; mRNA#11351_1_copies:polyA_is_-1 coordinates are BetaCoV/England/02/2020; mRNA#44797_1_copies:polyA_is_-1 coordinates are BetaCoV/England/02/2020; mRNA#13509_1_copies:polyA_is_-1 coordinates are BetaCoV/England/02/2020; mRNA#33503_1_copies:polyA_is_-1 coordinates are BetaCoV/England/02/2020; mRNA#26348_1_copies:polyA_is_-1 coordinates are BetaCoV/England/02/2020; mRNA#32433_1_copies:polyA_is_-1 coordinates are BetaCoV/England/02/2020; mRNA#20048_1_copies:polyA_is_-1 coordinates are BetaCoV/England/02/2020; mRNA#39616_1_copies:polyA_is_-1 coordinates are BetaCoV/England/02/2020; mRNA#17671_1_copies:polyA_is_-1 coordinates are BetaCoV/England/02/2020; mRNA#29121_1_copies:polyA_is_-1 coordinates are BetaCoV/England/02/2020; mRNA#30400_1_copies:polyA_is_-1 coordinates are BetaCoV/England/02/2020; mRNA#36422_1_copies:polyA_is_-1 coordinates are BetaCoV/England/02/2020; mRNA#21550_1_copies:polyA_is_-1 coordinates are BetaCoV/England/02/2020; mRNA#13439_1_copies:polyA_is_-1 coordinates are BetaCoV/England/02/2020; mRNA#33043_1_copies:polyA_is_-1 coordinates are BetaCoV/England/02/2020; mRNA#28873_1_copies:polyA_is_-1 coordinates are BetaCoV/England/02/2020; mRNA#27581_1_copies:polyA_is_-1 coordinates are BetaCoV/England/02/2020; mRNA#32243_1_copies:polyA_is_-1 coordinates are BetaCoV/England/02/2020; mRNA#25608_1_copies:polyA_is_-1 coordinates are BetaCoV/England/02/2020; mRNA#15496_1_copies:polyA_is_-1 coordinates are BetaCoV/England/02/2020; mRNA#28407_1_copies:polyA_is_-1 coordinates are BetaCoV/England/02/2020; mRNA#31429_1_copies:polyA_is_-1 coordinates are BetaCoV/England/02/2020; mRNA#28599_1_copies:polyA_is_-1 coordinates are BetaCoV/England/02/2020; mRNA#16080_1_copies:polyA_is_-1 coordinates are BetaCoV/England/02/2020; mRNA#11255_1_copies:polyA_is_-1 coordinates are BetaCoV/England/02/2020; mRNA#11910_1_copies:polyA_is_-1 coordinates are BetaCoV/England/02/2020; mRNA#12854_1_copies:polyA_is_-1 coordinates are BetaCoV/England/02/2020; mRNA#19833_1_copies:polyA_is_-1 coordinates are BetaCoV/England/02/2020; mRNA#43123_1_copies:polyA_is_-1 coordinates are BetaCoV/England/02/2020; mRNA#12662_1_copies:polyA_is_-1 coordinates are BetaCoV/England/02/2020; mRNA#28950_1_copies:polyA_is_-1 coordinates are BetaCoV/England/02/2020; mRNA#5854_2_copies:polyA_is_-1 coordinates are BetaCoV/England/02/2020; mRNA#47480_1_copies:polyA_is_-1 coordinates are BetaCoV/England/02/2020; mRNA#29731_1_copies:polyA_is_-1 coordinates are BetaCoV/England/02/2020; mRNA#47473_1_copies:polyA_is_-1 coordinates are BetaCoV/England/02/2020; mRNA#27679_1_copies:polyA_is_-1 coordinates are BetaCoV/England/02/2020; mRNA#32759_1_copies:polyA_is_-1 coordinates are BetaCoV/England/02/2020; mRNA#44976_1_copies:polyA_is_-1 coordinates are BetaCoV/England/02/2020; mRNA#20435_1_copies:polyA_is_-1 coordinates are BetaCoV/England/02/2020; mRNA#12429_1_copies:polyA_is_-1 coordinates are BetaCoV/England/02/2020; mRNA#34671_1_copies:polyA_is_-1 coordinates are BetaCoV/England/02/2020; mRNA#34407_1_copies:polyA_is_-1 coordinates are BetaCoV/England/02/2020; mRNA#26764_1_copies:polyA_is_-1 coordinates are BetaCoV/England/02/2020; mRNA#29181_1_copies:polyA_is_-1 coordinates are BetaCoV/England/02/2020; mRNA#32130_1_copies:polyA_is_-1 coordinates are BetaCoV/England/02/2020; mRNA#29663_1_copies:polyA_is_-1 coordinates are BetaCoV/England/02/2020; mRNA#29678_1_copies:polyA_is_-1 coordinates are BetaCoV/England/02/2020; mRNA#47415_1_copies:polyA_is_-1 coordinates are BetaCoV/England/02/2020; mRNA#34222_1_copies:polyA_is_-1 coordinates are BetaCoV/England/02/2020; mRNA#28329_1_copies:polyA_is_-1 coordinates are BetaCoV/England/02/2020; mRNA#23107_1_copies:polyA_is_-1 coordinates are BetaCoV/England/02/2020; mRNA#26012_1_copies:polyA_is_-1 coordinates are BetaCoV/England/02/2020; mRNA#28210_1_copies:polyA_is_-1 coordinates are BetaCoV/England/02/2020; mRNA#17522_1_copies:polyA_is_-1 coordinates are BetaCoV/England/02/2020; mRNA#37142_1_copies:polyA_is_-1 coordinates are BetaCoV/England/02/2020; mRNA#46394_1_copies:polyA_is_-1 coordinates are BetaCoV/England/02/2020; mRNA#40851_1_copies:polyA_is_-1 coordinates are BetaCoV/England/02/2020; mRNA#27729_1_copies:polyA_is_-1 coordinates are BetaCoV/England/02/2020; mRNA#33730_1_copies:polyA_is_-1 coordinates are BetaCoV/England/02/2020; mRNA#31571_1_copies:polyA_is_-1 coordinates are BetaCoV/England/02/2020; mRNA#37029_1_copies:polyA_is_-1 coordinates are BetaCoV/England/02/2020; mRNA#23561_1_copies:polyA_is_-1 coordinates are BetaCoV/England/02/2020; mRNA#26708_1_copies:polyA_is_-1 coordinates are BetaCoV/England/02/2020; mRNA#28249_1_copies:polyA_is_-1 coordinates are BetaCoV/England/02/2020; mRNA#13686_1_copies:polyA_is_-1 coordinates are BetaCoV/England/02/2020; mRNA#45718_1_copies:polyA_is_-1 coordinates are BetaCoV/England/02/2020; mRNA#26398_1_copies:polyA_is_-1 coordinates are BetaCoV/England/02/2020; mRNA#24989_1_copies:polyA_is_-1 coordinates are BetaCoV/England/02/2020; mRNA#15487_1_copies:polyA_is_-1 coordinates are BetaCoV/England/02/2020; mRNA#45929_1_copies:polyA_is_-1 coordinates are BetaCoV/England/02/2020; mRNA#15370_1_copies:polyA_is_-1 coordinates are BetaCoV/England/02/2020; mRNA#28322_1_copies:polyA_is_-1 coordinates are BetaCoV/England/02/2020; mRNA#47610_1_copies:polyA_is_-1 coordinates are BetaCoV/England/02/2020; mRNA#36872_1_copies:polyA_is_-1 coordinates are BetaCoV/England/02/2020; mRNA#23499_1_copies:polyA_is_-1 coordinates are BetaCoV/England/02/2020; mRNA#10979_1_copies:polyA_is_-1 coordinates are BetaCoV/England/02/2020; mRNA#13132_1_copies:polyA_is_-1 coordinates are BetaCoV/England/02/2020; mRNA#45597_1_copies:polyA_is_-1 coordinates are BetaCoV/England/02/2020; mRNA#28172_1_copies:polyA_is_-1 coordinates are BetaCoV/England/02/2020; mRNA#10804_1_copies:polyA_is_-1 coordinates are BetaCoV/England/02/2020; mRNA#38932_1_copies:polyA_is_-1 coordinates are BetaCoV/England/02/2020; mRNA#25239_1_copies:polyA_is_-1 coordinates are BetaCoV/England/02/2020; mRNA#33847_1_copies:polyA_is_-1 coordinates are BetaCoV/England/02/2020; mRNA#41397_1_copies:polyA_is_-1 coordinates are BetaCoV/England/02/2020; mRNA#45512_1_copies:polyA_is_-1 coordinates are BetaCoV/England/02/2020; mRNA#39344_1_copies:polyA_is_-1 coordinates are BetaCoV/England/02/2020; mRNA#33059_1_copies:polyA_is_-1 coordinates are BetaCoV/England/02/2020; mRNA#31875_1_copies:polyA_is_-1 coordinates are BetaCoV/England/02/2020; mRNA#21244_1_copies:polyA_is_-1 coordinates are BetaCoV/England/02/2020; mRNA#36162_1_copies:polyA_is_-1 coordinates are BetaCoV/England/02/2020; mRNA#38122_1_copies:polyA_is_-1 coordinates are BetaCoV/England/02/2020; mRNA#43843_1_copies:polyA_is_-1 coordinates are BetaCoV/England/02/2020; mRNA#24458_1_copies:polyA_is_-1 coordinates are BetaCoV/England/02/2020; mRNA#26191_1_copies:polyA_is_-1 coordinates are BetaCoV/England/02/2020; mRNA#35198_1_copies:polyA_is_-1 coordinates are BetaCoV/England/02/2020; mRNA#32102_1_copies:polyA_is_-1 coordinates are BetaCoV/England/02/2020; mRNA#22047_1_copies:polyA_is_-1 coordinates are BetaCoV/England/02/2020; mRNA#23161_1_copies:polyA_is_-1 coordinates are BetaCoV/England/02/2020; mRNA#31165_1_copies:polyA_is_-1 coordinates are BetaCoV/England/02/2020; mRNA#42735_1_copies:polyA_is_-1 coordinates are BetaCoV/England/02/2020; mRNA#14121_1_copies:polyA_is_-1 coordinates are BetaCoV/England/02/2020; mRNA#16194_1_copies:polyA_is_-1 coordinates are BetaCoV/England/02/2020; mRNA#11635_1_copies:polyA_is_-1 coordinates are BetaCoV/England/02/2020; mRNA#11279_1_copies:polyA_is_-1 coordinates are BetaCoV/England/02/2020; mRNA#20328_1_copies:polyA_is_-1 coordinates are BetaCoV/England/02/2020; mRNA#18271_1_copies:polyA_is_-1 coordinates are BetaCoV/England/02/2020; mRNA#40791_1_copies:polyA_is_-1 coordinates are BetaCoV/England/02/2020; mRNA#35801_1_copies:polyA_is_-1 coordinates are BetaCoV/England/02/2020; mRNA#46492_1_copies:polyA_is_-1 coordinates are BetaCoV/England/02/2020; mRNA#41284_1_copies:polyA_is_-1 coordinates are BetaCoV/England/02/2020; mRNA#47512_1_copies:polyA_is_-1 coordinates are BetaCoV/England/02/2020; mRNA#39475_1_copies:polyA_is_-1 coordinates are BetaCoV/England/02/2020; mRNA#16134_1_copies:polyA_is_-1 coordinates are BetaCoV/England/02/2020; mRNA#20434_1_copies:polyA_is_-1 coordinates are BetaCoV/England/02/2020; mRNA#48302_1_copies:polyA_is_-1 coordinates are BetaCoV/England/02/2020; mRNA#36602_1_copies:polyA_is_-1 coordinates are BetaCoV/England/02/2020; mRNA#11414_1_copies:polyA_is_-1 coordinates are BetaCoV/England/02/2020; mRNA#24863_1_copies:polyA_is_-1 coordinates are BetaCoV/England/02/2020; mRNA#36476_1_copies:polyA_is_-1 coordinates are BetaCoV/England/02/2020; mRNA#29566_1_copies:polyA_is_-1 coordinates are BetaCoV/England/02/2020; mRNA#32374_1_copies:polyA_is_-1 coordinates are BetaCoV/England/02/2020; mRNA#41491_1_copies:polyA_is_-1 coordinates are BetaCoV/England/02/2020; mRNA#42129_1_copies:polyA_is_-1 coordinates are BetaCoV/England/02/2020; mRNA#32842_1_copies:polyA_is_-1 coordinates are BetaCoV/England/02/2020; mRNA#16315_1_copies:polyA_is_-1 coordinates are BetaCoV/England/02/2020; mRNA#29756_1_copies:polyA_is_-1 coordinates are BetaCoV/England/02/2020; SARS2_pp1ab_nsp3; mRNA#16810_1_copies:polyA_is_-1 coordinates are BetaCoV/England/02/2020; mRNA#37179_1_copies:polyA_is_-1 coordinates are BetaCoV/England/02/2020; mRNA#13227_1_copies:polyA_is_-1 coordinates are BetaCoV/England/02/2020; mRNA#25165_1_copies:polyA_is_-1 coordinates are BetaCoV/England/02/2020; mRNA#23979_1_copies:polyA_is_-1 coordinates are BetaCoV/England/02/2020; mRNA#22632_1_copies:polyA_is_-1 coordinates are BetaCoV/England/02/2020; mRNA#17838_1_copies:polyA_is_-1 coordinates are BetaCoV/England/02/2020; mRNA#39477_1_copies:polyA_is_-1 coordinates are BetaCoV/England/02/2020; mRNA#36491_1_copies:polyA_is_-1 coordinates are BetaCoV/England/02/2020
SARS2_pp1ab_nsp3	4	716	739	SVYYTSNPTTFHLDGEVITFDNLK	APTKVTFGDDTVIEVQGYKSVNITFELDERIDKVLNEKCSAYTVELGTEVNEFACVVADAVIKTLQPVSELLTPLGIDLDEWSMATYYLFDESGEFKLASHMYCSFYPPDEDEEEGDCEEEEFEPSTQYEYGTEDDYQGKPLEFGATSAALQPEEEQEEDWLDDDSQQTVGQQDGSEDNQTTTIQTIVEVQPQLEMELTPVVQTIEVNSFSGYLKLTDNVYIKNADIVEEAKKVKPTVVVNAANVYLKHGGGVAGALNKATNNAMQVESDDYIATNGPLKVGGSCVLSGHNLAKHCLHVVGPNVNKGEDIQLLKSAYENFNQHEVLLAPLLSAGIFGADPIHSLRVCVDTVRTNVYLAVFDKNLYDKLVSSFLEMKSEKQVEQKIAEIPKEEVKPFITESKPSVEQRKQDDKKIKACVEEVTTTLEETKFLTENLLLYIDINGNLHPDSATLVSDIDITFLKKDAPYIVGDVVQEGVLTAVVIPTKKAGGTTEMLAKALRKVPTDNYITTYPGQGLNGYTVEEAKTVLKKCKSAFYILPSIISNEKQEILGTVSWNLREMLAHAEETRKLMPVCVETKAIVSTIQRKYKGIKIQEGVVDYGARFYFYTSKTTVASLINTLNDLNETLVTMPLGYVTHGLNLEEAARYMRSLKVPATVSVSSPDAVTAYNGYLTSSSKTPEEHFIETISLAGSYKDWSYSGQSTQLGIEFLKRGDKSVYYTSNPTTFHLDGEVITFDNLKTLLSLREVRTIKVFTTVDNINLHTQVVDMSMTYGQQFGPTYLDGADVTKIKPHNSHEGKTFYVLPNDDTLRVEAFEYYHTTDPSFLGRYMSALNHTKKWKYPQVNGLTSIKWADNNCYLATALLTLQQIELKFNPPALQDAYYRARAGEAANFCALILAYCNKTVGELGDVRETMSYLFQHANLDSCKRVLNVVCKTCGQQQTTLKGVEAVMYMGTLSYEQFKKGVQIPCTCGKQATKYLVQQESPFVMMSAPPAQYELKHGTFTCASEYTGNYQCGHYKHITSKETLYCIDGALLTKSSEYKGPITDVFYKENSYTTTIKPVTYKLDGVVCTEIDPKLDNYYKKDNSYFTEQPIDLVPNQPYPNASFDNFKFVCDNIKFADDLNQLTGYKKPASRELKVTFFPDLNGDVVAIDYKHYTPSFKKGAKLLHKPIVWHVNNATNKATYKPNTWCIRCLWSTKPVETSNSFDVLKSEDAQGMDNLACEDLKPVSEEVVENPTIQKDVLECNVKTTEVVGDIILKPANNSLKITEEVGHTDLMAAYVDNSSLTIKKPNELSRVLGLKTLATHGLAAVNSVPWDTIANYAKPFLNKVVSTTTNIVTRCLNRVCTNYMPYFFTLLLQLCTFTRSTNSRIKASMPTTIAKNTVKSVGKFCLEASFNYLKSPNFSKLINIIIWFLLLSVCLGSLIYSTAALGVLMSNLGMPSYCTGYREGYLNSTNVTIATYCTGSIPCSVCLSGLDSLDTYPSLETIQITISSFKWDLTAFGLVAEWFLAYILFTRFFYVLGLAAIMQLFFSYFAVHFISNSWLMWLIINLVQMAPISAMVRMYIFFASFYYVWKSYVHVVDGCNSSTCMMCYKRNRATRVECTTIVNGVRRSFYVYANGGKGFCKLHNWNCVNCDTFCAGSTFISDEVARDLSLQFKRPINPTDQSSYIVDSVTVKNGSIHLYFDKAGQKTYERHSLSHFVNLDNLRANNTKGSLPINVIVFDGKSKCEESSAKSASVYYSQLMCQPILLLDQALVSDVGDSAEVAVKMFDAYVNTFSSTFNVPMEKLKTLVATAEAELAKNVSLDNVLSTFISAARQGFVDSDVETKDVVECLKLSHQSDIEVTGDSCNNYMLTYNKVENMTPRDLGACIDCSARHINAQVAKSHNIALIWNVKDFMSLSEQLRKQIRSAAKKNNLPFKLTCATTRQVVNVVTTKIALKGG	mRNA#13684_1_copies:polyA_is_-1 coordinates are BetaCoV/England/02/2020; mRNA#35742_1_copies:polyA_is_-1 coordinates are BetaCoV/England/02/2020; mRNA#18463_1_copies:polyA_is_-1 coordinates are BetaCoV/England/02/2020; mRNA#20659_1_copies:polyA_is_-1 coordinates are BetaCoV/England/02/2020; mRNA#16482_1_copies:polyA_is_-1 coordinates are BetaCoV/England/02/2020; mRNA#34929_1_copies:polyA_is_-1 coordinates are BetaCoV/England/02/2020; mRNA#30263_1_copies:polyA_is_-1 coordinates are BetaCoV/England/02/2020; mRNA#32206_1_copies:polyA_is_-1 coordinates are BetaCoV/England/02/2020; mRNA#26376_1_copies:polyA_is_-1 coordinates are BetaCoV/England/02/2020; mRNA#28663_1_copies:polyA_is_-1 coordinates are BetaCoV/England/02/2020; mRNA#26540_1_copies:polyA_is_-1 coordinates are BetaCoV/England/02/2020; mRNA#47768_1_copies:polyA_is_-1 coordinates are BetaCoV/England/02/2020; mRNA#37524_1_copies:polyA_is_-1 coordinates are BetaCoV/England/02/2020; SARS2_ORF1a; mRNA#48058_1_copies:polyA_is_-1 coordinates are BetaCoV/England/02/2020; mRNA#16729_1_copies:polyA_is_-1 coordinates are BetaCoV/England/02/2020; mRNA#30941_1_copies:polyA_is_-1 coordinates are BetaCoV/England/02/2020; mRNA#12950_1_copies:polyA_is_-1 coordinates are BetaCoV/England/02/2020; mRNA#40224_1_copies:polyA_is_-1 coordinates are BetaCoV/England/02/2020; mRNA#28661_1_copies:polyA_is_-1 coordinates are BetaCoV/England/02/2020; mRNA#20365_1_copies:polyA_is_-1 coordinates are BetaCoV/England/02/2020; mRNA#24188_1_copies:polyA_is_-1 coordinates are BetaCoV/England/02/2020; mRNA#20035_1_copies:polyA_is_-1 coordinates are BetaCoV/England/02/2020; mRNA#47937_1_copies:polyA_is_-1 coordinates are BetaCoV/England/02/2020; mRNA#22096_1_copies:polyA_is_-1 coordinates are BetaCoV/England/02/2020; mRNA#47720_1_copies:polyA_is_-1 coordinates are BetaCoV/England/02/2020; mRNA#12111_1_copies:polyA_is_-1 coordinates are BetaCoV/England/02/2020; mRNA#12336_1_copies:polyA_is_-1 coordinates are BetaCoV/England/02/2020; mRNA#47546_1_copies:polyA_is_-1 coordinates are BetaCoV/England/02/2020; mRNA#33560_1_copies:polyA_is_-1 coordinates are BetaCoV/England/02/2020; mRNA#16433_1_copies:polyA_is_-1 coordinates are BetaCoV/England/02/2020; mRNA#38553_1_copies:polyA_is_-1 coordinates are BetaCoV/England/02/2020; mRNA#47778_1_copies:polyA_is_-1 coordinates are BetaCoV/England/02/2020; mRNA#25257_1_copies:polyA_is_-1 coordinates are BetaCoV/England/02/2020; mRNA#30161_1_copies:polyA_is_-1 coordinates are BetaCoV/England/02/2020; mRNA#30868_1_copies:polyA_is_-1 coordinates are BetaCoV/England/02/2020; mRNA#48869_1_copies:polyA_is_-1 coordinates are BetaCoV/England/02/2020; mRNA#42107_1_copies:polyA_is_-1 coordinates are BetaCoV/England/02/2020; mRNA#19974_1_copies:polyA_is_-1 coordinates are BetaCoV/England/02/2020; mRNA#40431_1_copies:polyA_is_-1 coordinates are BetaCoV/England/02/2020; mRNA#11078_1_copies:polyA_is_-1 coordinates are BetaCoV/England/02/2020; mRNA#48538_1_copies:polyA_is_-1 coordinates are BetaCoV/England/02/2020; mRNA#45019_1_copies:polyA_is_-1 coordinates are BetaCoV/England/02/2020; mRNA#22297_1_copies:polyA_is_-1 coordinates are BetaCoV/England/02/2020; mRNA#39452_1_copies:polyA_is_-1 coordinates are BetaCoV/England/02/2020; mRNA#29424_1_copies:polyA_is_-1 coordinates are BetaCoV/England/02/2020; mRNA#37390_1_copies:polyA_is_-1 coordinates are BetaCoV/England/02/2020; mRNA#15274_1_copies:polyA_is_-1 coordinates are BetaCoV/England/02/2020; mRNA#13852_1_copies:polyA_is_-1 coordinates are BetaCoV/England/02/2020; mRNA#18784_1_copies:polyA_is_-1 coordinates are BetaCoV/England/02/2020; mRNA#24321_1_copies:polyA_is_-1 coordinates are BetaCoV/England/02/2020; mRNA#24781_1_copies:polyA_is_-1 coordinates are BetaCoV/England/02/2020; mRNA#31007_1_copies:polyA_is_-1 coordinates are BetaCoV/England/02/2020; mRNA#37924_1_copies:polyA_is_-1 coordinates are BetaCoV/England/02/2020; mRNA#28523_1_copies:polyA_is_-1 coordinates are BetaCoV/England/02/2020; mRNA#42165_1_copies:polyA_is_-1 coordinates are BetaCoV/England/02/2020; mRNA#23002_1_copies:polyA_is_-1 coordinates are BetaCoV/England/02/2020; mRNA#32220_1_copies:polyA_is_-1 coordinates are BetaCoV/England/02/2020; mRNA#21003_1_copies:polyA_is_-1 coordinates are BetaCoV/England/02/2020; mRNA#16376_1_copies:polyA_is_-1 coordinates are BetaCoV/England/02/2020; mRNA#42031_1_copies:polyA_is_-1 coordinates are BetaCoV/England/02/2020; mRNA#27863_1_copies:polyA_is_-1 coordinates are BetaCoV/England/02/2020; mRNA#25713_1_copies:polyA_is_-1 coordinates are BetaCoV/England/02/2020; mRNA#44960_1_copies:polyA_is_-1 coordinates are BetaCoV/England/02/2020; mRNA#24903_1_copies:polyA_is_-1 coordinates are BetaCoV/England/02/2020; mRNA#19267_1_copies:polyA_is_-1 coordinates are BetaCoV/England/02/2020; mRNA#41254_1_copies:polyA_is_-1 coordinates are BetaCoV/England/02/2020; mRNA#13103_1_copies:polyA_is_-1 coordinates are BetaCoV/England/02/2020; mRNA#18983_1_copies:polyA_is_-1 coordinates are BetaCoV/England/02/2020; mRNA#25747_1_copies:polyA_is_-1 coordinates are BetaCoV/England/02/2020; mRNA#9005_2_copies:polyA_is_-1 coordinates are BetaCoV/England/02/2020; mRNA#31736_1_copies:polyA_is_-1 coordinates are BetaCoV/England/02/2020; mRNA#34193_1_copies:polyA_is_-1 coordinates are BetaCoV/England/02/2020; mRNA#28971_1_copies:polyA_is_-1 coordinates are BetaCoV/England/02/2020; mRNA#40396_1_copies:polyA_is_-1 coordinates are BetaCoV/England/02/2020; mRNA#19612_1_copies:polyA_is_-1 coordinates are BetaCoV/England/02/2020; SARS2_SARS2_Orf1ab_from_genbank; mRNA#41454_1_copies:polyA_is_-1 coordinates are BetaCoV/England/02/2020; mRNA#37429_1_copies:polyA_is_-1 coordinates are BetaCoV/England/02/2020; mRNA#29998_1_copies:polyA_is_-1 coordinates are BetaCoV/England/02/2020; mRNA#11044_1_copies:polyA_is_-1 coordinates are BetaCoV/England/02/2020; mRNA#23514_1_copies:polyA_is_-1 coordinates are BetaCoV/England/02/2020; mRNA#45148_1_copies:polyA_is_-1 coordinates are BetaCoV/England/02/2020; mRNA#31620_1_copies:polyA_is_-1 coordinates are BetaCoV/England/02/2020; mRNA#28385_1_copies:polyA_is_-1 coordinates are BetaCoV/England/02/2020; mRNA#38037_1_copies:polyA_is_-1 coordinates are BetaCoV/England/02/2020; mRNA#23925_1_copies:polyA_is_-1 coordinates are BetaCoV/England/02/2020; mRNA#27529_1_copies:polyA_is_-1 coordinates are BetaCoV/England/02/2020; mRNA#38474_1_copies:polyA_is_-1 coordinates are BetaCoV/England/02/2020; mRNA#42928_1_copies:polyA_is_-1 coordinates are BetaCoV/England/02/2020; mRNA#39102_1_copies:polyA_is_-1 coordinates are BetaCoV/England/02/2020; mRNA#18175_1_copies:polyA_is_-1 coordinates are BetaCoV/England/02/2020; mRNA#23101_1_copies:polyA_is_-1 coordinates are BetaCoV/England/02/2020; mRNA#22493_1_copies:polyA_is_-1 coordinates are BetaCoV/England/02/2020; mRNA#24570_1_copies:polyA_is_-1 coordinates are BetaCoV/England/02/2020; mRNA#22182_1_copies:polyA_is_-1 coordinates are BetaCoV/England/02/2020; mRNA#45508_1_copies:polyA_is_-1 coordinates are BetaCoV/England/02/2020; mRNA#12972_1_copies:polyA_is_-1 coordinates are BetaCoV/England/02/2020; mRNA#34489_1_copies:polyA_is_-1 coordinates are BetaCoV/England/02/2020; mRNA#13951_1_copies:polyA_is_-1 coordinates are BetaCoV/England/02/2020; mRNA#15480_1_copies:polyA_is_-1 coordinates are BetaCoV/England/02/2020; mRNA#14968_1_copies:polyA_is_-1 coordinates are BetaCoV/England/02/2020; mRNA#33507_1_copies:polyA_is_-1 coordinates are BetaCoV/England/02/2020; mRNA#24637_1_copies:polyA_is_-1 coordinates are BetaCoV/England/02/2020; mRNA#35560_1_copies:polyA_is_-1 coordinates are BetaCoV/England/02/2020; mRNA#32308_1_copies:polyA_is_-1 coordinates are BetaCoV/England/02/2020; mRNA#43294_1_copies:polyA_is_-1 coordinates are BetaCoV/England/02/2020; mRNA#16015_1_copies:polyA_is_-1 coordinates are BetaCoV/England/02/2020; mRNA#27607_1_copies:polyA_is_-1 coordinates are BetaCoV/England/02/2020; mRNA#27514_1_copies:polyA_is_-1 coordinates are BetaCoV/England/02/2020; mRNA#43682_1_copies:polyA_is_-1 coordinates are BetaCoV/England/02/2020; mRNA#37892_1_copies:polyA_is_-1 coordinates are BetaCoV/England/02/2020; mRNA#47107_1_copies:polyA_is_-1 coordinates are BetaCoV/England/02/2020; mRNA#11351_1_copies:polyA_is_-1 coordinates are BetaCoV/England/02/2020; mRNA#44797_1_copies:polyA_is_-1 coordinates are BetaCoV/England/02/2020; mRNA#13509_1_copies:polyA_is_-1 coordinates are BetaCoV/England/02/2020; mRNA#33503_1_copies:polyA_is_-1 coordinates are BetaCoV/England/02/2020; mRNA#26348_1_copies:polyA_is_-1 coordinates are BetaCoV/England/02/2020; mRNA#32433_1_copies:polyA_is_-1 coordinates are BetaCoV/England/02/2020; mRNA#20048_1_copies:polyA_is_-1 coordinates are BetaCoV/England/02/2020; mRNA#39616_1_copies:polyA_is_-1 coordinates are BetaCoV/England/02/2020; mRNA#17671_1_copies:polyA_is_-1 coordinates are BetaCoV/England/02/2020; mRNA#29121_1_copies:polyA_is_-1 coordinates are BetaCoV/England/02/2020; mRNA#30400_1_copies:polyA_is_-1 coordinates are BetaCoV/England/02/2020; mRNA#36422_1_copies:polyA_is_-1 coordinates are BetaCoV/England/02/2020; mRNA#21550_1_copies:polyA_is_-1 coordinates are BetaCoV/England/02/2020; mRNA#13439_1_copies:polyA_is_-1 coordinates are BetaCoV/England/02/2020; mRNA#33043_1_copies:polyA_is_-1 coordinates are BetaCoV/England/02/2020; mRNA#28873_1_copies:polyA_is_-1 coordinates are BetaCoV/England/02/2020; mRNA#27581_1_copies:polyA_is_-1 coordinates are BetaCoV/England/02/2020; mRNA#32243_1_copies:polyA_is_-1 coordinates are BetaCoV/England/02/2020; mRNA#25608_1_copies:polyA_is_-1 coordinates are BetaCoV/England/02/2020; mRNA#28407_1_copies:polyA_is_-1 coordinates are BetaCoV/England/02/2020; mRNA#31429_1_copies:polyA_is_-1 coordinates are BetaCoV/England/02/2020; mRNA#28599_1_copies:polyA_is_-1 coordinates are BetaCoV/England/02/2020; mRNA#16080_1_copies:polyA_is_-1 coordinates are BetaCoV/England/02/2020; mRNA#11255_1_copies:polyA_is_-1 coordinates are BetaCoV/England/02/2020; mRNA#11910_1_copies:polyA_is_-1 coordinates are BetaCoV/England/02/2020; mRNA#12854_1_copies:polyA_is_-1 coordinates are BetaCoV/England/02/2020; mRNA#19833_1_copies:polyA_is_-1 coordinates are BetaCoV/England/02/2020; mRNA#43123_1_copies:polyA_is_-1 coordinates are BetaCoV/England/02/2020; mRNA#12662_1_copies:polyA_is_-1 coordinates are BetaCoV/England/02/2020; mRNA#28950_1_copies:polyA_is_-1 coordinates are BetaCoV/England/02/2020; mRNA#5854_2_copies:polyA_is_-1 coordinates are BetaCoV/England/02/2020; mRNA#47480_1_copies:polyA_is_-1 coordinates are BetaCoV/England/02/2020; mRNA#29731_1_copies:polyA_is_-1 coordinates are BetaCoV/England/02/2020; mRNA#47473_1_copies:polyA_is_-1 coordinates are BetaCoV/England/02/2020; mRNA#27679_1_copies:polyA_is_-1 coordinates are BetaCoV/England/02/2020; mRNA#32759_1_copies:polyA_is_-1 coordinates are BetaCoV/England/02/2020; mRNA#44976_1_copies:polyA_is_-1 coordinates are BetaCoV/England/02/2020; mRNA#20435_1_copies:polyA_is_-1 coordinates are BetaCoV/England/02/2020; mRNA#12429_1_copies:polyA_is_-1 coordinates are BetaCoV/England/02/2020; mRNA#34671_1_copies:polyA_is_-1 coordinates are BetaCoV/England/02/2020; mRNA#34407_1_copies:polyA_is_-1 coordinates are BetaCoV/England/02/2020; mRNA#26764_1_copies:polyA_is_-1 coordinates are BetaCoV/England/02/2020; mRNA#48736_1_copies:polyA_is_-1 coordinates are BetaCoV/England/02/2020; mRNA#29181_1_copies:polyA_is_-1 coordinates are BetaCoV/England/02/2020; mRNA#32130_1_copies:polyA_is_-1 coordinates are BetaCoV/England/02/2020; mRNA#29663_1_copies:polyA_is_-1 coordinates are BetaCoV/England/02/2020; mRNA#29678_1_copies:polyA_is_-1 coordinates are BetaCoV/England/02/2020; mRNA#47415_1_copies:polyA_is_-1 coordinates are BetaCoV/England/02/2020; mRNA#34222_1_copies:polyA_is_-1 coordinates are BetaCoV/England/02/2020; mRNA#28329_1_copies:polyA_is_-1 coordinates are BetaCoV/England/02/2020; mRNA#23107_1_copies:polyA_is_-1 coordinates are BetaCoV/England/02/2020; mRNA#26012_1_copies:polyA_is_-1 coordinates are BetaCoV/England/02/2020; mRNA#28210_1_copies:polyA_is_-1 coordinates are BetaCoV/England/02/2020; mRNA#17522_1_copies:polyA_is_-1 coordinates are BetaCoV/England/02/2020; mRNA#37142_1_copies:polyA_is_-1 coordinates are BetaCoV/England/02/2020; mRNA#46394_1_copies:polyA_is_-1 coordinates are BetaCoV/England/02/2020; mRNA#40851_1_copies:polyA_is_-1 coordinates are BetaCoV/England/02/2020; mRNA#27729_1_copies:polyA_is_-1 coordinates are BetaCoV/England/02/2020; mRNA#33730_1_copies:polyA_is_-1 coordinates are BetaCoV/England/02/2020; mRNA#31571_1_copies:polyA_is_-1 coordinates are BetaCoV/England/02/2020; mRNA#37029_1_copies:polyA_is_-1 coordinates are BetaCoV/England/02/2020; mRNA#23561_1_copies:polyA_is_-1 coordinates are BetaCoV/England/02/2020; mRNA#26708_1_copies:polyA_is_-1 coordinates are BetaCoV/England/02/2020; mRNA#28249_1_copies:polyA_is_-1 coordinates are BetaCoV/England/02/2020; mRNA#13686_1_copies:polyA_is_-1 coordinates are BetaCoV/England/02/2020; mRNA#45718_1_copies:polyA_is_-1 coordinates are BetaCoV/England/02/2020; mRNA#26398_1_copies:polyA_is_-1 coordinates are BetaCoV/England/02/2020; mRNA#24989_1_copies:polyA_is_-1 coordinates are BetaCoV/England/02/2020; mRNA#15487_1_copies:polyA_is_-1 coordinates are BetaCoV/England/02/2020; mRNA#45929_1_copies:polyA_is_-1 coordinates are BetaCoV/England/02/2020; mRNA#15370_1_copies:polyA_is_-1 coordinates are BetaCoV/England/02/2020; mRNA#28322_1_copies:polyA_is_-1 coordinates are BetaCoV/England/02/2020; mRNA#47610_1_copies:polyA_is_-1 coordinates are BetaCoV/England/02/2020; mRNA#36872_1_copies:polyA_is_-1 coordinates are BetaCoV/England/02/2020; mRNA#23499_1_copies:polyA_is_-1 coordinates are BetaCoV/England/02/2020; mRNA#10979_1_copies:polyA_is_-1 coordinates are BetaCoV/England/02/2020; mRNA#13132_1_copies:polyA_is_-1 coordinates are BetaCoV/England/02/2020; mRNA#45597_1_copies:polyA_is_-1 coordinates are BetaCoV/England/02/2020; mRNA#28172_1_copies:polyA_is_-1 coordinates are BetaCoV/England/02/2020; mRNA#10804_1_copies:polyA_is_-1 coordinates are BetaCoV/England/02/2020; mRNA#38932_1_copies:polyA_is_-1 coordinates are BetaCoV/England/02/2020; mRNA#25239_1_copies:polyA_is_-1 coordinates are BetaCoV/England/02/2020; mRNA#33847_1_copies:polyA_is_-1 coordinates are BetaCoV/England/02/2020; mRNA#41397_1_copies:polyA_is_-1 coordinates are BetaCoV/England/02/2020; mRNA#45512_1_copies:polyA_is_-1 coordinates are BetaCoV/England/02/2020; mRNA#39344_1_copies:polyA_is_-1 coordinates are BetaCoV/England/02/2020; mRNA#33059_1_copies:polyA_is_-1 coordinates are BetaCoV/England/02/2020; mRNA#31875_1_copies:polyA_is_-1 coordinates are BetaCoV/England/02/2020; mRNA#21244_1_copies:polyA_is_-1 coordinates are BetaCoV/England/02/2020; mRNA#36162_1_copies:polyA_is_-1 coordinates are BetaCoV/England/02/2020; mRNA#38122_1_copies:polyA_is_-1 coordinates are BetaCoV/England/02/2020; mRNA#43843_1_copies:polyA_is_-1 coordinates are BetaCoV/England/02/2020; mRNA#24458_1_copies:polyA_is_-1 coordinates are BetaCoV/England/02/2020; mRNA#26191_1_copies:polyA_is_-1 coordinates are BetaCoV/England/02/2020; mRNA#35198_1_copies:polyA_is_-1 coordinates are BetaCoV/England/02/2020; mRNA#32102_1_copies:polyA_is_-1 coordinates are BetaCoV/England/02/2020; mRNA#22047_1_copies:polyA_is_-1 coordinates are BetaCoV/England/02/2020; mRNA#23161_1_copies:polyA_is_-1 coordinates are BetaCoV/England/02/2020; mRNA#31165_1_copies:polyA_is_-1 coordinates are BetaCoV/England/02/2020; mRNA#42735_1_copies:polyA_is_-1 coordinates are BetaCoV/England/02/2020; mRNA#14121_1_copies:polyA_is_-1 coordinates are BetaCoV/England/02/2020; mRNA#16194_1_copies:polyA_is_-1 coordinates are BetaCoV/England/02/2020; mRNA#11635_1_copies:polyA_is_-1 coordinates are BetaCoV/England/02/2020; mRNA#11279_1_copies:polyA_is_-1 coordinates are BetaCoV/England/02/2020; mRNA#20328_1_copies:polyA_is_-1 coordinates are BetaCoV/England/02/2020; mRNA#18271_1_copies:polyA_is_-1 coordinates are BetaCoV/England/02/2020; mRNA#40791_1_copies:polyA_is_-1 coordinates are BetaCoV/England/02/2020; mRNA#46492_1_copies:polyA_is_-1 coordinates are BetaCoV/England/02/2020; mRNA#41284_1_copies:polyA_is_-1 coordinates are BetaCoV/England/02/2020; mRNA#48467_1_copies:polyA_is_-1 coordinates are BetaCoV/England/02/2020; mRNA#47512_1_copies:polyA_is_-1 coordinates are BetaCoV/England/02/2020; mRNA#39475_1_copies:polyA_is_-1 coordinates are BetaCoV/England/02/2020; mRNA#16134_1_copies:polyA_is_-1 coordinates are BetaCoV/England/02/2020; mRNA#20434_1_copies:polyA_is_-1 coordinates are BetaCoV/England/02/2020; mRNA#48302_1_copies:polyA_is_-1 coordinates are BetaCoV/England/02/2020; mRNA#48987_1_copies:polyA_is_-1 coordinates are BetaCoV/England/02/2020; mRNA#36602_1_copies:polyA_is_-1 coordinates are BetaCoV/England/02/2020; mRNA#11414_1_copies:polyA_is_-1 coordinates are BetaCoV/England/02/2020; mRNA#24863_1_copies:polyA_is_-1 coordinates are BetaCoV/England/02/2020; mRNA#36476_1_copies:polyA_is_-1 coordinates are BetaCoV/England/02/2020; mRNA#29566_1_copies:polyA_is_-1 coordinates are BetaCoV/England/02/2020; mRNA#32374_1_copies:polyA_is_-1 coordinates are BetaCoV/England/02/2020; mRNA#41491_1_copies:polyA_is_-1 coordinates are BetaCoV/England/02/2020; mRNA#42129_1_copies:polyA_is_-1 coordinates are BetaCoV/England/02/2020; mRNA#32842_1_copies:polyA_is_-1 coordinates are BetaCoV/England/02/2020; mRNA#16315_1_copies:polyA_is_-1 coordinates are BetaCoV/England/02/2020; mRNA#29756_1_copies:polyA_is_-1 coordinates are BetaCoV/England/02/2020; SARS2_pp1ab_nsp3; mRNA#16810_1_copies:polyA_is_-1 coordinates are BetaCoV/England/02/2020; mRNA#37179_1_copies:polyA_is_-1 coordinates are BetaCoV/England/02/2020; mRNA#13227_1_copies:polyA_is_-1 coordinates are BetaCoV/England/02/2020; mRNA#25165_1_copies:polyA_is_-1 coordinates are BetaCoV/England/02/2020; mRNA#23979_1_copies:polyA_is_-1 coordinates are BetaCoV/England/02/2020; mRNA#22632_1_copies:polyA_is_-1 coordinates are BetaCoV/England/02/2020; mRNA#17838_1_copies:polyA_is_-1 coordinates are BetaCoV/England/02/2020; mRNA#39477_1_copies:polyA_is_-1 coordinates are BetaCoV/England/02/2020; mRNA#36491_1_copies:polyA_is_-1 coordinates are BetaCoV/England/02/2020
SARS2_pp1ab_nsp3	17	799	810	TFYVLPNDDTLR	APTKVTFGDDTVIEVQGYKSVNITFELDERIDKVLNEKCSAYTVELGTEVNEFACVVADAVIKTLQPVSELLTPLGIDLDEWSMATYYLFDESGEFKLASHMYCSFYPPDEDEEEGDCEEEEFEPSTQYEYGTEDDYQGKPLEFGATSAALQPEEEQEEDWLDDDSQQTVGQQDGSEDNQTTTIQTIVEVQPQLEMELTPVVQTIEVNSFSGYLKLTDNVYIKNADIVEEAKKVKPTVVVNAANVYLKHGGGVAGALNKATNNAMQVESDDYIATNGPLKVGGSCVLSGHNLAKHCLHVVGPNVNKGEDIQLLKSAYENFNQHEVLLAPLLSAGIFGADPIHSLRVCVDTVRTNVYLAVFDKNLYDKLVSSFLEMKSEKQVEQKIAEIPKEEVKPFITESKPSVEQRKQDDKKIKACVEEVTTTLEETKFLTENLLLYIDINGNLHPDSATLVSDIDITFLKKDAPYIVGDVVQEGVLTAVVIPTKKAGGTTEMLAKALRKVPTDNYITTYPGQGLNGYTVEEAKTVLKKCKSAFYILPSIISNEKQEILGTVSWNLREMLAHAEETRKLMPVCVETKAIVSTIQRKYKGIKIQEGVVDYGARFYFYTSKTTVASLINTLNDLNETLVTMPLGYVTHGLNLEEAARYMRSLKVPATVSVSSPDAVTAYNGYLTSSSKTPEEHFIETISLAGSYKDWSYSGQSTQLGIEFLKRGDKSVYYTSNPTTFHLDGEVITFDNLKTLLSLREVRTIKVFTTVDNINLHTQVVDMSMTYGQQFGPTYLDGADVTKIKPHNSHEGKTFYVLPNDDTLRVEAFEYYHTTDPSFLGRYMSALNHTKKWKYPQVNGLTSIKWADNNCYLATALLTLQQIELKFNPPALQDAYYRARAGEAANFCALILAYCNKTVGELGDVRETMSYLFQHANLDSCKRVLNVVCKTCGQQQTTLKGVEAVMYMGTLSYEQFKKGVQIPCTCGKQATKYLVQQESPFVMMSAPPAQYELKHGTFTCASEYTGNYQCGHYKHITSKETLYCIDGALLTKSSEYKGPITDVFYKENSYTTTIKPVTYKLDGVVCTEIDPKLDNYYKKDNSYFTEQPIDLVPNQPYPNASFDNFKFVCDNIKFADDLNQLTGYKKPASRELKVTFFPDLNGDVVAIDYKHYTPSFKKGAKLLHKPIVWHVNNATNKATYKPNTWCIRCLWSTKPVETSNSFDVLKSEDAQGMDNLACEDLKPVSEEVVENPTIQKDVLECNVKTTEVVGDIILKPANNSLKITEEVGHTDLMAAYVDNSSLTIKKPNELSRVLGLKTLATHGLAAVNSVPWDTIANYAKPFLNKVVSTTTNIVTRCLNRVCTNYMPYFFTLLLQLCTFTRSTNSRIKASMPTTIAKNTVKSVGKFCLEASFNYLKSPNFSKLINIIIWFLLLSVCLGSLIYSTAALGVLMSNLGMPSYCTGYREGYLNSTNVTIATYCTGSIPCSVCLSGLDSLDTYPSLETIQITISSFKWDLTAFGLVAEWFLAYILFTRFFYVLGLAAIMQLFFSYFAVHFISNSWLMWLIINLVQMAPISAMVRMYIFFASFYYVWKSYVHVVDGCNSSTCMMCYKRNRATRVECTTIVNGVRRSFYVYANGGKGFCKLHNWNCVNCDTFCAGSTFISDEVARDLSLQFKRPINPTDQSSYIVDSVTVKNGSIHLYFDKAGQKTYERHSLSHFVNLDNLRANNTKGSLPINVIVFDGKSKCEESSAKSASVYYSQLMCQPILLLDQALVSDVGDSAEVAVKMFDAYVNTFSSTFNVPMEKLKTLVATAEAELAKNVSLDNVLSTFISAARQGFVDSDVETKDVVECLKLSHQSDIEVTGDSCNNYMLTYNKVENMTPRDLGACIDCSARHINAQVAKSHNIALIWNVKDFMSLSEQLRKQIRSAAKKNNLPFKLTCATTRQVVNVVTTKIALKGG	mRNA#13684_1_copies:polyA_is_-1 coordinates are BetaCoV/England/02/2020; mRNA#35742_1_copies:polyA_is_-1 coordinates are BetaCoV/England/02/2020; mRNA#11782_1_copies:polyA_is_-1 coordinates are BetaCoV/England/02/2020; mRNA#18463_1_copies:polyA_is_-1 coordinates are BetaCoV/England/02/2020; mRNA#20659_1_copies:polyA_is_-1 coordinates are BetaCoV/England/02/2020; mRNA#16482_1_copies:polyA_is_-1 coordinates are BetaCoV/England/02/2020; mRNA#34929_1_copies:polyA_is_-1 coordinates are BetaCoV/England/02/2020; mRNA#30263_1_copies:polyA_is_-1 coordinates are BetaCoV/England/02/2020; mRNA#32206_1_copies:polyA_is_-1 coordinates are BetaCoV/England/02/2020; mRNA#26376_1_copies:polyA_is_-1 coordinates are BetaCoV/England/02/2020; mRNA#33202_1_copies:polyA_is_-1 coordinates are BetaCoV/England/02/2020; mRNA#28663_1_copies:polyA_is_-1 coordinates are BetaCoV/England/02/2020; mRNA#26540_1_copies:polyA_is_-1 coordinates are BetaCoV/England/02/2020; mRNA#15232_1_copies:polyA_is_-1 coordinates are BetaCoV/England/02/2020; SARS2_ORF1a; mRNA#16729_1_copies:polyA_is_-1 coordinates are BetaCoV/England/02/2020; mRNA#30941_1_copies:polyA_is_-1 coordinates are BetaCoV/England/02/2020; mRNA#26018_1_copies:polyA_is_-1 coordinates are BetaCoV/England/02/2020; mRNA#12950_1_copies:polyA_is_-1 coordinates are BetaCoV/England/02/2020; mRNA#28661_1_copies:polyA_is_-1 coordinates are BetaCoV/England/02/2020; mRNA#29968_1_copies:polyA_is_-1 coordinates are BetaCoV/England/02/2020; mRNA#24188_1_copies:polyA_is_-1 coordinates are BetaCoV/England/02/2020; mRNA#22787_1_copies:polyA_is_-1 coordinates are BetaCoV/England/02/2020; mRNA#20035_1_copies:polyA_is_-1 coordinates are BetaCoV/England/02/2020; mRNA#22096_1_copies:polyA_is_-1 coordinates are BetaCoV/England/02/2020; mRNA#12111_1_copies:polyA_is_-1 coordinates are BetaCoV/England/02/2020; mRNA#12336_1_copies:polyA_is_-1 coordinates are BetaCoV/England/02/2020; mRNA#33560_1_copies:polyA_is_-1 coordinates are BetaCoV/England/02/2020; mRNA#20247_1_copies:polyA_is_-1 coordinates are BetaCoV/England/02/2020; mRNA#16433_1_copies:polyA_is_-1 coordinates are BetaCoV/England/02/2020; mRNA#25257_1_copies:polyA_is_-1 coordinates are BetaCoV/England/02/2020; mRNA#16288_1_copies:polyA_is_-1 coordinates are BetaCoV/England/02/2020; mRNA#14759_1_copies:polyA_is_-1 coordinates are BetaCoV/England/02/2020; mRNA#30161_1_copies:polyA_is_-1 coordinates are BetaCoV/England/02/2020; mRNA#30868_1_copies:polyA_is_-1 coordinates are BetaCoV/England/02/2020; mRNA#29461_1_copies:polyA_is_-1 coordinates are BetaCoV/England/02/2020; mRNA#17983_1_copies:polyA_is_-1 coordinates are BetaCoV/England/02/2020; mRNA#19974_1_copies:polyA_is_-1 coordinates are BetaCoV/England/02/2020; mRNA#27681_1_copies:polyA_is_-1 coordinates are BetaCoV/England/02/2020; mRNA#28419_1_copies:polyA_is_-1 coordinates are BetaCoV/England/02/2020; mRNA#11078_1_copies:polyA_is_-1 coordinates are BetaCoV/England/02/2020; mRNA#28744_1_copies:polyA_is_-1 coordinates are BetaCoV/England/02/2020; mRNA#26624_1_copies:polyA_is_-1 coordinates are BetaCoV/England/02/2020; mRNA#22297_1_copies:polyA_is_-1 coordinates are BetaCoV/England/02/2020; mRNA#34934_1_copies:polyA_is_-1 coordinates are BetaCoV/England/02/2020; mRNA#19408_1_copies:polyA_is_-1 coordinates are BetaCoV/England/02/2020; mRNA#30616_1_copies:polyA_is_-1 coordinates are BetaCoV/England/02/2020; mRNA#18376_1_copies:polyA_is_-1 coordinates are BetaCoV/England/02/2020; mRNA#29424_1_copies:polyA_is_-1 coordinates are BetaCoV/England/02/2020; mRNA#37390_1_copies:polyA_is_-1 coordinates are BetaCoV/England/02/2020; mRNA#15274_1_copies:polyA_is_-1 coordinates are BetaCoV/England/02/2020; mRNA#13852_1_copies:polyA_is_-1 coordinates are BetaCoV/England/02/2020; mRNA#15716_1_copies:polyA_is_-1 coordinates are BetaCoV/England/02/2020; mRNA#18784_1_copies:polyA_is_-1 coordinates are BetaCoV/England/02/2020; mRNA#24321_1_copies:polyA_is_-1 coordinates are BetaCoV/England/02/2020; mRNA#13727_1_copies:polyA_is_-1 coordinates are BetaCoV/England/02/2020; mRNA#31669_1_copies:polyA_is_-1 coordinates are BetaCoV/England/02/2020; mRNA#31007_1_copies:polyA_is_-1 coordinates are BetaCoV/England/02/2020; mRNA#28523_1_copies:polyA_is_-1 coordinates are BetaCoV/England/02/2020; mRNA#11942_1_copies:polyA_is_-1 coordinates are BetaCoV/England/02/2020; mRNA#32220_1_copies:polyA_is_-1 coordinates are BetaCoV/England/02/2020; mRNA#21003_1_copies:polyA_is_-1 coordinates are BetaCoV/England/02/2020; mRNA#16376_1_copies:polyA_is_-1 coordinates are BetaCoV/England/02/2020; mRNA#34432_1_copies:polyA_is_-1 coordinates are BetaCoV/England/02/2020; mRNA#27863_1_copies:polyA_is_-1 coordinates are BetaCoV/England/02/2020; mRNA#25713_1_copies:polyA_is_-1 coordinates are BetaCoV/England/02/2020; mRNA#24903_1_copies:polyA_is_-1 coordinates are BetaCoV/England/02/2020; mRNA#11010_1_copies:polyA_is_-1 coordinates are BetaCoV/England/02/2020; mRNA#19267_1_copies:polyA_is_-1 coordinates are BetaCoV/England/02/2020; mRNA#13103_1_copies:polyA_is_-1 coordinates are BetaCoV/England/02/2020; mRNA#23837_1_copies:polyA_is_-1 coordinates are BetaCoV/England/02/2020; mRNA#25747_1_copies:polyA_is_-1 coordinates are BetaCoV/England/02/2020; mRNA#9005_2_copies:polyA_is_-1 coordinates are BetaCoV/England/02/2020; mRNA#31736_1_copies:polyA_is_-1 coordinates are BetaCoV/England/02/2020; mRNA#26309_1_copies:polyA_is_-1 coordinates are BetaCoV/England/02/2020; mRNA#34193_1_copies:polyA_is_-1 coordinates are BetaCoV/England/02/2020; mRNA#28971_1_copies:polyA_is_-1 coordinates are BetaCoV/England/02/2020; mRNA#19856_1_copies:polyA_is_-1 coordinates are BetaCoV/England/02/2020; mRNA#19612_1_copies:polyA_is_-1 coordinates are BetaCoV/England/02/2020; SARS2_SARS2_Orf1ab_from_genbank; mRNA#37429_1_copies:polyA_is_-1 coordinates are BetaCoV/England/02/2020; mRNA#29998_1_copies:polyA_is_-1 coordinates are BetaCoV/England/02/2020; mRNA#34236_1_copies:polyA_is_-1 coordinates are BetaCoV/England/02/2020; mRNA#11044_1_copies:polyA_is_-1 coordinates are BetaCoV/England/02/2020; mRNA#23514_1_copies:polyA_is_-1 coordinates are BetaCoV/England/02/2020; mRNA#31620_1_copies:polyA_is_-1 coordinates are BetaCoV/England/02/2020; mRNA#28385_1_copies:polyA_is_-1 coordinates are BetaCoV/England/02/2020; mRNA#21306_1_copies:polyA_is_-1 coordinates are BetaCoV/England/02/2020; mRNA#23925_1_copies:polyA_is_-1 coordinates are BetaCoV/England/02/2020; mRNA#27529_1_copies:polyA_is_-1 coordinates are BetaCoV/England/02/2020; mRNA#18175_1_copies:polyA_is_-1 coordinates are BetaCoV/England/02/2020; mRNA#23101_1_copies:polyA_is_-1 coordinates are BetaCoV/England/02/2020; mRNA#30597_1_copies:polyA_is_-1 coordinates are BetaCoV/England/02/2020; mRNA#22493_1_copies:polyA_is_-1 coordinates are BetaCoV/England/02/2020; mRNA#24570_1_copies:polyA_is_-1 coordinates are BetaCoV/England/02/2020; mRNA#25978_1_copies:polyA_is_-1 coordinates are BetaCoV/England/02/2020; mRNA#35009_1_copies:polyA_is_-1 coordinates are BetaCoV/England/02/2020; mRNA#22182_1_copies:polyA_is_-1 coordinates are BetaCoV/England/02/2020; mRNA#23339_1_copies:polyA_is_-1 coordinates are BetaCoV/England/02/2020; mRNA#12972_1_copies:polyA_is_-1 coordinates are BetaCoV/England/02/2020; mRNA#34489_1_copies:polyA_is_-1 coordinates are BetaCoV/England/02/2020; mRNA#13951_1_copies:polyA_is_-1 coordinates are BetaCoV/England/02/2020; mRNA#31754_1_copies:polyA_is_-1 coordinates are BetaCoV/England/02/2020; mRNA#15480_1_copies:polyA_is_-1 coordinates are BetaCoV/England/02/2020; mRNA#13726_1_copies:polyA_is_-1 coordinates are BetaCoV/England/02/2020; mRNA#14968_1_copies:polyA_is_-1 coordinates are BetaCoV/England/02/2020; mRNA#33507_1_copies:polyA_is_-1 coordinates are BetaCoV/England/02/2020; mRNA#24637_1_copies:polyA_is_-1 coordinates are BetaCoV/England/02/2020; mRNA#32308_1_copies:polyA_is_-1 coordinates are BetaCoV/England/02/2020; mRNA#16015_1_copies:polyA_is_-1 coordinates are BetaCoV/England/02/2020; mRNA#27607_1_copies:polyA_is_-1 coordinates are BetaCoV/England/02/2020; mRNA#33497_1_copies:polyA_is_-1 coordinates are BetaCoV/England/02/2020; mRNA#27514_1_copies:polyA_is_-1 coordinates are BetaCoV/England/02/2020; mRNA#29344_1_copies:polyA_is_-1 coordinates are BetaCoV/England/02/2020; mRNA#13855_1_copies:polyA_is_-1 coordinates are BetaCoV/England/02/2020; mRNA#11351_1_copies:polyA_is_-1 coordinates are BetaCoV/England/02/2020; mRNA#13509_1_copies:polyA_is_-1 coordinates are BetaCoV/England/02/2020; mRNA#33503_1_copies:polyA_is_-1 coordinates are BetaCoV/England/02/2020; mRNA#26348_1_copies:polyA_is_-1 coordinates are BetaCoV/England/02/2020; mRNA#22269_1_copies:polyA_is_-1 coordinates are BetaCoV/England/02/2020; mRNA#32433_1_copies:polyA_is_-1 coordinates are BetaCoV/England/02/2020; mRNA#20048_1_copies:polyA_is_-1 coordinates are BetaCoV/England/02/2020; mRNA#17671_1_copies:polyA_is_-1 coordinates are BetaCoV/England/02/2020; mRNA#29121_1_copies:polyA_is_-1 coordinates are BetaCoV/England/02/2020; mRNA#30400_1_copies:polyA_is_-1 coordinates are BetaCoV/England/02/2020; mRNA#36422_1_copies:polyA_is_-1 coordinates are BetaCoV/England/02/2020; mRNA#21550_1_copies:polyA_is_-1 coordinates are BetaCoV/England/02/2020; mRNA#33043_1_copies:polyA_is_-1 coordinates are BetaCoV/England/02/2020; mRNA#28873_1_copies:polyA_is_-1 coordinates are BetaCoV/England/02/2020; mRNA#27581_1_copies:polyA_is_-1 coordinates are BetaCoV/England/02/2020; mRNA#32243_1_copies:polyA_is_-1 coordinates are BetaCoV/England/02/2020; mRNA#25608_1_copies:polyA_is_-1 coordinates are BetaCoV/England/02/2020; mRNA#22364_1_copies:polyA_is_-1 coordinates are BetaCoV/England/02/2020; mRNA#28407_1_copies:polyA_is_-1 coordinates are BetaCoV/England/02/2020; mRNA#31429_1_copies:polyA_is_-1 coordinates are BetaCoV/England/02/2020; mRNA#34642_1_copies:polyA_is_-1 coordinates are BetaCoV/England/02/2020; mRNA#28599_1_copies:polyA_is_-1 coordinates are BetaCoV/England/02/2020; mRNA#11255_1_copies:polyA_is_-1 coordinates are BetaCoV/England/02/2020; mRNA#34881_1_copies:polyA_is_-1 coordinates are BetaCoV/England/02/2020; mRNA#11910_1_copies:polyA_is_-1 coordinates are BetaCoV/England/02/2020; mRNA#12854_1_copies:polyA_is_-1 coordinates are BetaCoV/England/02/2020; mRNA#19833_1_copies:polyA_is_-1 coordinates are BetaCoV/England/02/2020; mRNA#12662_1_copies:polyA_is_-1 coordinates are BetaCoV/England/02/2020; mRNA#28950_1_copies:polyA_is_-1 coordinates are BetaCoV/England/02/2020; mRNA#5854_2_copies:polyA_is_-1 coordinates are BetaCoV/England/02/2020; mRNA#11835_1_copies:polyA_is_-1 coordinates are BetaCoV/England/02/2020; mRNA#29731_1_copies:polyA_is_-1 coordinates are BetaCoV/England/02/2020; mRNA#19584_1_copies:polyA_is_-1 coordinates are BetaCoV/England/02/2020; mRNA#30147_1_copies:polyA_is_-1 coordinates are BetaCoV/England/02/2020; mRNA#27679_1_copies:polyA_is_-1 coordinates are BetaCoV/England/02/2020; mRNA#32759_1_copies:polyA_is_-1 coordinates are BetaCoV/England/02/2020; mRNA#20435_1_copies:polyA_is_-1 coordinates are BetaCoV/England/02/2020; mRNA#20158_1_copies:polyA_is_-1 coordinates are BetaCoV/England/02/2020; mRNA#12429_1_copies:polyA_is_-1 coordinates are BetaCoV/England/02/2020; mRNA#21443_1_copies:polyA_is_-1 coordinates are BetaCoV/England/02/2020; mRNA#34671_1_copies:polyA_is_-1 coordinates are BetaCoV/England/02/2020; mRNA#34407_1_copies:polyA_is_-1 coordinates are BetaCoV/England/02/2020; mRNA#26764_1_copies:polyA_is_-1 coordinates are BetaCoV/England/02/2020; mRNA#29181_1_copies:polyA_is_-1 coordinates are BetaCoV/England/02/2020; mRNA#32130_1_copies:polyA_is_-1 coordinates are BetaCoV/England/02/2020; mRNA#36060_1_copies:polyA_is_-1 coordinates are BetaCoV/England/02/2020; mRNA#29663_1_copies:polyA_is_-1 coordinates are BetaCoV/England/02/2020; mRNA#29678_1_copies:polyA_is_-1 coordinates are BetaCoV/England/02/2020; mRNA#29036_1_copies:polyA_is_-1 coordinates are BetaCoV/England/02/2020; mRNA#4181_3_copies:polyA_is_-1 coordinates are BetaCoV/England/02/2020; mRNA#28726_1_copies:polyA_is_-1 coordinates are BetaCoV/England/02/2020; mRNA#34222_1_copies:polyA_is_-1 coordinates are BetaCoV/England/02/2020; mRNA#28329_1_copies:polyA_is_-1 coordinates are BetaCoV/England/02/2020; mRNA#23107_1_copies:polyA_is_-1 coordinates are BetaCoV/England/02/2020; mRNA#26012_1_copies:polyA_is_-1 coordinates are BetaCoV/England/02/2020; mRNA#28210_1_copies:polyA_is_-1 coordinates are BetaCoV/England/02/2020; mRNA#29939_1_copies:polyA_is_-1 coordinates are BetaCoV/England/02/2020; mRNA#17522_1_copies:polyA_is_-1 coordinates are BetaCoV/England/02/2020; mRNA#20346_1_copies:polyA_is_-1 coordinates are BetaCoV/England/02/2020; mRNA#37142_1_copies:polyA_is_-1 coordinates are BetaCoV/England/02/2020; mRNA#34699_1_copies:polyA_is_-1 coordinates are BetaCoV/England/02/2020; mRNA#31937_1_copies:polyA_is_-1 coordinates are BetaCoV/England/02/2020; mRNA#27729_1_copies:polyA_is_-1 coordinates are BetaCoV/England/02/2020; mRNA#35777_1_copies:polyA_is_-1 coordinates are BetaCoV/England/02/2020; mRNA#33730_1_copies:polyA_is_-1 coordinates are BetaCoV/England/02/2020; mRNA#31571_1_copies:polyA_is_-1 coordinates are BetaCoV/England/02/2020; mRNA#37029_1_copies:polyA_is_-1 coordinates are BetaCoV/England/02/2020; mRNA#17837_1_copies:polyA_is_-1 coordinates are BetaCoV/England/02/2020; mRNA#23561_1_copies:polyA_is_-1 coordinates are BetaCoV/England/02/2020; mRNA#26708_1_copies:polyA_is_-1 coordinates are BetaCoV/England/02/2020; mRNA#27372_1_copies:polyA_is_-1 coordinates are BetaCoV/England/02/2020; mRNA#36631_1_copies:polyA_is_-1 coordinates are BetaCoV/England/02/2020; mRNA#28249_1_copies:polyA_is_-1 coordinates are BetaCoV/England/02/2020; mRNA#13686_1_copies:polyA_is_-1 coordinates are BetaCoV/England/02/2020; mRNA#26398_1_copies:polyA_is_-1 coordinates are BetaCoV/England/02/2020; mRNA#24989_1_copies:polyA_is_-1 coordinates are BetaCoV/England/02/2020; mRNA#15487_1_copies:polyA_is_-1 coordinates are BetaCoV/England/02/2020; mRNA#15370_1_copies:polyA_is_-1 coordinates are BetaCoV/England/02/2020; mRNA#24485_1_copies:polyA_is_-1 coordinates are BetaCoV/England/02/2020; mRNA#36872_1_copies:polyA_is_-1 coordinates are BetaCoV/England/02/2020; mRNA#18644_1_copies:polyA_is_-1 coordinates are BetaCoV/England/02/2020; mRNA#23499_1_copies:polyA_is_-1 coordinates are BetaCoV/England/02/2020; mRNA#10979_1_copies:polyA_is_-1 coordinates are BetaCoV/England/02/2020; mRNA#14963_1_copies:polyA_is_-1 coordinates are BetaCoV/England/02/2020; mRNA#13132_1_copies:polyA_is_-1 coordinates are BetaCoV/England/02/2020; mRNA#28246_1_copies:polyA_is_-1 coordinates are BetaCoV/England/02/2020; mRNA#28172_1_copies:polyA_is_-1 coordinates are BetaCoV/England/02/2020; mRNA#10804_1_copies:polyA_is_-1 coordinates are BetaCoV/England/02/2020; mRNA#25982_1_copies:polyA_is_-1 coordinates are BetaCoV/England/02/2020; mRNA#33847_1_copies:polyA_is_-1 coordinates are BetaCoV/England/02/2020; mRNA#33059_1_copies:polyA_is_-1 coordinates are BetaCoV/England/02/2020; mRNA#31875_1_copies:polyA_is_-1 coordinates are BetaCoV/England/02/2020; mRNA#21244_1_copies:polyA_is_-1 coordinates are BetaCoV/England/02/2020; mRNA#36162_1_copies:polyA_is_-1 coordinates are BetaCoV/England/02/2020; mRNA#24458_1_copies:polyA_is_-1 coordinates are BetaCoV/England/02/2020; mRNA#26191_1_copies:polyA_is_-1 coordinates are BetaCoV/England/02/2020; mRNA#35198_1_copies:polyA_is_-1 coordinates are BetaCoV/England/02/2020; mRNA#28413_1_copies:polyA_is_-1 coordinates are BetaCoV/England/02/2020; mRNA#32102_1_copies:polyA_is_-1 coordinates are BetaCoV/England/02/2020; mRNA#22047_1_copies:polyA_is_-1 coordinates are BetaCoV/England/02/2020; mRNA#23161_1_copies:polyA_is_-1 coordinates are BetaCoV/England/02/2020; mRNA#31165_1_copies:polyA_is_-1 coordinates are BetaCoV/England/02/2020; mRNA#22780_1_copies:polyA_is_-1 coordinates are BetaCoV/England/02/2020; mRNA#31018_1_copies:polyA_is_-1 coordinates are BetaCoV/England/02/2020; mRNA#14121_1_copies:polyA_is_-1 coordinates are BetaCoV/England/02/2020; mRNA#16194_1_copies:polyA_is_-1 coordinates are BetaCoV/England/02/2020; mRNA#11635_1_copies:polyA_is_-1 coordinates are BetaCoV/England/02/2020; mRNA#11279_1_copies:polyA_is_-1 coordinates are BetaCoV/England/02/2020; mRNA#20328_1_copies:polyA_is_-1 coordinates are BetaCoV/England/02/2020; mRNA#18271_1_copies:polyA_is_-1 coordinates are BetaCoV/England/02/2020; mRNA#17449_1_copies:polyA_is_-1 coordinates are BetaCoV/England/02/2020; mRNA#14785_1_copies:polyA_is_-1 coordinates are BetaCoV/England/02/2020; mRNA#13725_1_copies:polyA_is_-1 coordinates are BetaCoV/England/02/2020; mRNA#16134_1_copies:polyA_is_-1 coordinates are BetaCoV/England/02/2020; mRNA#20434_1_copies:polyA_is_-1 coordinates are BetaCoV/England/02/2020; mRNA#36602_1_copies:polyA_is_-1 coordinates are BetaCoV/England/02/2020; mRNA#21146_1_copies:polyA_is_-1 coordinates are BetaCoV/England/02/2020; mRNA#11414_1_copies:polyA_is_-1 coordinates are BetaCoV/England/02/2020; mRNA#36476_1_copies:polyA_is_-1 coordinates are BetaCoV/England/02/2020; mRNA#31294_1_copies:polyA_is_-1 coordinates are BetaCoV/England/02/2020; mRNA#29566_1_copies:polyA_is_-1 coordinates are BetaCoV/England/02/2020; mRNA#32374_1_copies:polyA_is_-1 coordinates are BetaCoV/England/02/2020; mRNA#32842_1_copies:polyA_is_-1 coordinates are BetaCoV/England/02/2020; mRNA#16315_1_copies:polyA_is_-1 coordinates are BetaCoV/England/02/2020; mRNA#29756_1_copies:polyA_is_-1 coordinates are BetaCoV/England/02/2020; SARS2_pp1ab_nsp3; mRNA#16810_1_copies:polyA_is_-1 coordinates are BetaCoV/England/02/2020; mRNA#37179_1_copies:polyA_is_-1 coordinates are BetaCoV/England/02/2020; mRNA#13227_1_copies:polyA_is_-1 coordinates are BetaCoV/England/02/2020; mRNA#25165_1_copies:polyA_is_-1 coordinates are BetaCoV/England/02/2020; mRNA#23979_1_copies:polyA_is_-1 coordinates are BetaCoV/England/02/2020; mRNA#17838_1_copies:polyA_is_-1 coordinates are BetaCoV/England/02/2020; mRNA#20297_1_copies:polyA_is_-1 coordinates are BetaCoV/England/02/2020; mRNA#24501_1_copies:polyA_is_-1 coordinates are BetaCoV/England/02/2020; mRNA#36491_1_copies:polyA_is_-1 coordinates are BetaCoV/England/02/2020
SARS2_pp1ab_nsp3	17	811	827	VEAFEYYHTTDPSFLGR	APTKVTFGDDTVIEVQGYKSVNITFELDERIDKVLNEKCSAYTVELGTEVNEFACVVADAVIKTLQPVSELLTPLGIDLDEWSMATYYLFDESGEFKLASHMYCSFYPPDEDEEEGDCEEEEFEPSTQYEYGTEDDYQGKPLEFGATSAALQPEEEQEEDWLDDDSQQTVGQQDGSEDNQTTTIQTIVEVQPQLEMELTPVVQTIEVNSFSGYLKLTDNVYIKNADIVEEAKKVKPTVVVNAANVYLKHGGGVAGALNKATNNAMQVESDDYIATNGPLKVGGSCVLSGHNLAKHCLHVVGPNVNKGEDIQLLKSAYENFNQHEVLLAPLLSAGIFGADPIHSLRVCVDTVRTNVYLAVFDKNLYDKLVSSFLEMKSEKQVEQKIAEIPKEEVKPFITESKPSVEQRKQDDKKIKACVEEVTTTLEETKFLTENLLLYIDINGNLHPDSATLVSDIDITFLKKDAPYIVGDVVQEGVLTAVVIPTKKAGGTTEMLAKALRKVPTDNYITTYPGQGLNGYTVEEAKTVLKKCKSAFYILPSIISNEKQEILGTVSWNLREMLAHAEETRKLMPVCVETKAIVSTIQRKYKGIKIQEGVVDYGARFYFYTSKTTVASLINTLNDLNETLVTMPLGYVTHGLNLEEAARYMRSLKVPATVSVSSPDAVTAYNGYLTSSSKTPEEHFIETISLAGSYKDWSYSGQSTQLGIEFLKRGDKSVYYTSNPTTFHLDGEVITFDNLKTLLSLREVRTIKVFTTVDNINLHTQVVDMSMTYGQQFGPTYLDGADVTKIKPHNSHEGKTFYVLPNDDTLRVEAFEYYHTTDPSFLGRYMSALNHTKKWKYPQVNGLTSIKWADNNCYLATALLTLQQIELKFNPPALQDAYYRARAGEAANFCALILAYCNKTVGELGDVRETMSYLFQHANLDSCKRVLNVVCKTCGQQQTTLKGVEAVMYMGTLSYEQFKKGVQIPCTCGKQATKYLVQQESPFVMMSAPPAQYELKHGTFTCASEYTGNYQCGHYKHITSKETLYCIDGALLTKSSEYKGPITDVFYKENSYTTTIKPVTYKLDGVVCTEIDPKLDNYYKKDNSYFTEQPIDLVPNQPYPNASFDNFKFVCDNIKFADDLNQLTGYKKPASRELKVTFFPDLNGDVVAIDYKHYTPSFKKGAKLLHKPIVWHVNNATNKATYKPNTWCIRCLWSTKPVETSNSFDVLKSEDAQGMDNLACEDLKPVSEEVVENPTIQKDVLECNVKTTEVVGDIILKPANNSLKITEEVGHTDLMAAYVDNSSLTIKKPNELSRVLGLKTLATHGLAAVNSVPWDTIANYAKPFLNKVVSTTTNIVTRCLNRVCTNYMPYFFTLLLQLCTFTRSTNSRIKASMPTTIAKNTVKSVGKFCLEASFNYLKSPNFSKLINIIIWFLLLSVCLGSLIYSTAALGVLMSNLGMPSYCTGYREGYLNSTNVTIATYCTGSIPCSVCLSGLDSLDTYPSLETIQITISSFKWDLTAFGLVAEWFLAYILFTRFFYVLGLAAIMQLFFSYFAVHFISNSWLMWLIINLVQMAPISAMVRMYIFFASFYYVWKSYVHVVDGCNSSTCMMCYKRNRATRVECTTIVNGVRRSFYVYANGGKGFCKLHNWNCVNCDTFCAGSTFISDEVARDLSLQFKRPINPTDQSSYIVDSVTVKNGSIHLYFDKAGQKTYERHSLSHFVNLDNLRANNTKGSLPINVIVFDGKSKCEESSAKSASVYYSQLMCQPILLLDQALVSDVGDSAEVAVKMFDAYVNTFSSTFNVPMEKLKTLVATAEAELAKNVSLDNVLSTFISAARQGFVDSDVETKDVVECLKLSHQSDIEVTGDSCNNYMLTYNKVENMTPRDLGACIDCSARHINAQVAKSHNIALIWNVKDFMSLSEQLRKQIRSAAKKNNLPFKLTCATTRQVVNVVTTKIALKGG	mRNA#13684_1_copies:polyA_is_-1 coordinates are BetaCoV/England/02/2020; mRNA#35742_1_copies:polyA_is_-1 coordinates are BetaCoV/England/02/2020; mRNA#11782_1_copies:polyA_is_-1 coordinates are BetaCoV/England/02/2020; mRNA#18463_1_copies:polyA_is_-1 coordinates are BetaCoV/England/02/2020; mRNA#20659_1_copies:polyA_is_-1 coordinates are BetaCoV/England/02/2020; mRNA#16482_1_copies:polyA_is_-1 coordinates are BetaCoV/England/02/2020; mRNA#34929_1_copies:polyA_is_-1 coordinates are BetaCoV/England/02/2020; mRNA#30263_1_copies:polyA_is_-1 coordinates are BetaCoV/England/02/2020; mRNA#32206_1_copies:polyA_is_-1 coordinates are BetaCoV/England/02/2020; mRNA#26376_1_copies:polyA_is_-1 coordinates are BetaCoV/England/02/2020; mRNA#33202_1_copies:polyA_is_-1 coordinates are BetaCoV/England/02/2020; mRNA#28663_1_copies:polyA_is_-1 coordinates are BetaCoV/England/02/2020; mRNA#26540_1_copies:polyA_is_-1 coordinates are BetaCoV/England/02/2020; mRNA#15232_1_copies:polyA_is_-1 coordinates are BetaCoV/England/02/2020; mRNA#37524_1_copies:polyA_is_-1 coordinates are BetaCoV/England/02/2020; SARS2_ORF1a; mRNA#16729_1_copies:polyA_is_-1 coordinates are BetaCoV/England/02/2020; mRNA#30941_1_copies:polyA_is_-1 coordinates are BetaCoV/England/02/2020; mRNA#26018_1_copies:polyA_is_-1 coordinates are BetaCoV/England/02/2020; mRNA#12950_1_copies:polyA_is_-1 coordinates are BetaCoV/England/02/2020; mRNA#28661_1_copies:polyA_is_-1 coordinates are BetaCoV/England/02/2020; mRNA#29968_1_copies:polyA_is_-1 coordinates are BetaCoV/England/02/2020; mRNA#24188_1_copies:polyA_is_-1 coordinates are BetaCoV/England/02/2020; mRNA#22787_1_copies:polyA_is_-1 coordinates are BetaCoV/England/02/2020; mRNA#20035_1_copies:polyA_is_-1 coordinates are BetaCoV/England/02/2020; mRNA#22096_1_copies:polyA_is_-1 coordinates are BetaCoV/England/02/2020; mRNA#12111_1_copies:polyA_is_-1 coordinates are BetaCoV/England/02/2020; mRNA#12336_1_copies:polyA_is_-1 coordinates are BetaCoV/England/02/2020; mRNA#33560_1_copies:polyA_is_-1 coordinates are BetaCoV/England/02/2020; mRNA#20247_1_copies:polyA_is_-1 coordinates are BetaCoV/England/02/2020; mRNA#16433_1_copies:polyA_is_-1 coordinates are BetaCoV/England/02/2020; mRNA#25257_1_copies:polyA_is_-1 coordinates are BetaCoV/England/02/2020; mRNA#16288_1_copies:polyA_is_-1 coordinates are BetaCoV/England/02/2020; mRNA#14759_1_copies:polyA_is_-1 coordinates are BetaCoV/England/02/2020; mRNA#30868_1_copies:polyA_is_-1 coordinates are BetaCoV/England/02/2020; mRNA#29461_1_copies:polyA_is_-1 coordinates are BetaCoV/England/02/2020; mRNA#17983_1_copies:polyA_is_-1 coordinates are BetaCoV/England/02/2020; mRNA#19974_1_copies:polyA_is_-1 coordinates are BetaCoV/England/02/2020; mRNA#27681_1_copies:polyA_is_-1 coordinates are BetaCoV/England/02/2020; mRNA#28419_1_copies:polyA_is_-1 coordinates are BetaCoV/England/02/2020; mRNA#11078_1_copies:polyA_is_-1 coordinates are BetaCoV/England/02/2020; mRNA#28744_1_copies:polyA_is_-1 coordinates are BetaCoV/England/02/2020; mRNA#26624_1_copies:polyA_is_-1 coordinates are BetaCoV/England/02/2020; mRNA#22297_1_copies:polyA_is_-1 coordinates are BetaCoV/England/02/2020; mRNA#34934_1_copies:polyA_is_-1 coordinates are BetaCoV/England/02/2020; mRNA#19408_1_copies:polyA_is_-1 coordinates are BetaCoV/England/02/2020; mRNA#30616_1_copies:polyA_is_-1 coordinates are BetaCoV/England/02/2020; mRNA#18376_1_copies:polyA_is_-1 coordinates are BetaCoV/England/02/2020; mRNA#29424_1_copies:polyA_is_-1 coordinates are BetaCoV/England/02/2020; mRNA#37390_1_copies:polyA_is_-1 coordinates are BetaCoV/England/02/2020; mRNA#15274_1_copies:polyA_is_-1 coordinates are BetaCoV/England/02/2020; mRNA#13852_1_copies:polyA_is_-1 coordinates are BetaCoV/England/02/2020; mRNA#15716_1_copies:polyA_is_-1 coordinates are BetaCoV/England/02/2020; mRNA#18784_1_copies:polyA_is_-1 coordinates are BetaCoV/England/02/2020; mRNA#24321_1_copies:polyA_is_-1 coordinates are BetaCoV/England/02/2020; mRNA#13727_1_copies:polyA_is_-1 coordinates are BetaCoV/England/02/2020; mRNA#31669_1_copies:polyA_is_-1 coordinates are BetaCoV/England/02/2020; mRNA#31007_1_copies:polyA_is_-1 coordinates are BetaCoV/England/02/2020; mRNA#37924_1_copies:polyA_is_-1 coordinates are BetaCoV/England/02/2020; mRNA#28523_1_copies:polyA_is_-1 coordinates are BetaCoV/England/02/2020; mRNA#11942_1_copies:polyA_is_-1 coordinates are BetaCoV/England/02/2020; mRNA#32220_1_copies:polyA_is_-1 coordinates are BetaCoV/England/02/2020; mRNA#21003_1_copies:polyA_is_-1 coordinates are BetaCoV/England/02/2020; mRNA#16376_1_copies:polyA_is_-1 coordinates are BetaCoV/England/02/2020; mRNA#34432_1_copies:polyA_is_-1 coordinates are BetaCoV/England/02/2020; mRNA#27863_1_copies:polyA_is_-1 coordinates are BetaCoV/England/02/2020; mRNA#25713_1_copies:polyA_is_-1 coordinates are BetaCoV/England/02/2020; mRNA#24903_1_copies:polyA_is_-1 coordinates are BetaCoV/England/02/2020; mRNA#11010_1_copies:polyA_is_-1 coordinates are BetaCoV/England/02/2020; mRNA#19267_1_copies:polyA_is_-1 coordinates are BetaCoV/England/02/2020; mRNA#13103_1_copies:polyA_is_-1 coordinates are BetaCoV/England/02/2020; mRNA#23837_1_copies:polyA_is_-1 coordinates are BetaCoV/England/02/2020; mRNA#25747_1_copies:polyA_is_-1 coordinates are BetaCoV/England/02/2020; mRNA#9005_2_copies:polyA_is_-1 coordinates are BetaCoV/England/02/2020; mRNA#31736_1_copies:polyA_is_-1 coordinates are BetaCoV/England/02/2020; mRNA#26309_1_copies:polyA_is_-1 coordinates are BetaCoV/England/02/2020; mRNA#28971_1_copies:polyA_is_-1 coordinates are BetaCoV/England/02/2020; mRNA#19856_1_copies:polyA_is_-1 coordinates are BetaCoV/England/02/2020; mRNA#19612_1_copies:polyA_is_-1 coordinates are BetaCoV/England/02/2020; SARS2_SARS2_Orf1ab_from_genbank; mRNA#37429_1_copies:polyA_is_-1 coordinates are BetaCoV/England/02/2020; mRNA#29998_1_copies:polyA_is_-1 coordinates are BetaCoV/England/02/2020; mRNA#34236_1_copies:polyA_is_-1 coordinates are BetaCoV/England/02/2020; mRNA#11044_1_copies:polyA_is_-1 coordinates are BetaCoV/England/02/2020; mRNA#23514_1_copies:polyA_is_-1 coordinates are BetaCoV/England/02/2020; mRNA#31620_1_copies:polyA_is_-1 coordinates are BetaCoV/England/02/2020; mRNA#28385_1_copies:polyA_is_-1 coordinates are BetaCoV/England/02/2020; mRNA#21306_1_copies:polyA_is_-1 coordinates are BetaCoV/England/02/2020; mRNA#23925_1_copies:polyA_is_-1 coordinates are BetaCoV/England/02/2020; mRNA#27529_1_copies:polyA_is_-1 coordinates are BetaCoV/England/02/2020; mRNA#18175_1_copies:polyA_is_-1 coordinates are BetaCoV/England/02/2020; mRNA#23101_1_copies:polyA_is_-1 coordinates are BetaCoV/England/02/2020; mRNA#30597_1_copies:polyA_is_-1 coordinates are BetaCoV/England/02/2020; mRNA#22493_1_copies:polyA_is_-1 coordinates are BetaCoV/England/02/2020; mRNA#24570_1_copies:polyA_is_-1 coordinates are BetaCoV/England/02/2020; mRNA#25978_1_copies:polyA_is_-1 coordinates are BetaCoV/England/02/2020; mRNA#35009_1_copies:polyA_is_-1 coordinates are BetaCoV/England/02/2020; mRNA#22182_1_copies:polyA_is_-1 coordinates are BetaCoV/England/02/2020; mRNA#23339_1_copies:polyA_is_-1 coordinates are BetaCoV/England/02/2020; mRNA#12972_1_copies:polyA_is_-1 coordinates are BetaCoV/England/02/2020; mRNA#34489_1_copies:polyA_is_-1 coordinates are BetaCoV/England/02/2020; mRNA#13951_1_copies:polyA_is_-1 coordinates are BetaCoV/England/02/2020; mRNA#31754_1_copies:polyA_is_-1 coordinates are BetaCoV/England/02/2020; mRNA#15480_1_copies:polyA_is_-1 coordinates are BetaCoV/England/02/2020; mRNA#13726_1_copies:polyA_is_-1 coordinates are BetaCoV/England/02/2020; mRNA#14968_1_copies:polyA_is_-1 coordinates are BetaCoV/England/02/2020; mRNA#33507_1_copies:polyA_is_-1 coordinates are BetaCoV/England/02/2020; mRNA#24637_1_copies:polyA_is_-1 coordinates are BetaCoV/England/02/2020; mRNA#32308_1_copies:polyA_is_-1 coordinates are BetaCoV/England/02/2020; mRNA#16015_1_copies:polyA_is_-1 coordinates are BetaCoV/England/02/2020; mRNA#27607_1_copies:polyA_is_-1 coordinates are BetaCoV/England/02/2020; mRNA#33497_1_copies:polyA_is_-1 coordinates are BetaCoV/England/02/2020; mRNA#27514_1_copies:polyA_is_-1 coordinates are BetaCoV/England/02/2020; mRNA#29344_1_copies:polyA_is_-1 coordinates are BetaCoV/England/02/2020; mRNA#37892_1_copies:polyA_is_-1 coordinates are BetaCoV/England/02/2020; mRNA#13855_1_copies:polyA_is_-1 coordinates are BetaCoV/England/02/2020; mRNA#11351_1_copies:polyA_is_-1 coordinates are BetaCoV/England/02/2020; mRNA#13509_1_copies:polyA_is_-1 coordinates are BetaCoV/England/02/2020; mRNA#33503_1_copies:polyA_is_-1 coordinates are BetaCoV/England/02/2020; mRNA#26348_1_copies:polyA_is_-1 coordinates are BetaCoV/England/02/2020; mRNA#22269_1_copies:polyA_is_-1 coordinates are BetaCoV/England/02/2020; mRNA#32433_1_copies:polyA_is_-1 coordinates are BetaCoV/England/02/2020; mRNA#20048_1_copies:polyA_is_-1 coordinates are BetaCoV/England/02/2020; mRNA#17671_1_copies:polyA_is_-1 coordinates are BetaCoV/England/02/2020; mRNA#29121_1_copies:polyA_is_-1 coordinates are BetaCoV/England/02/2020; mRNA#30400_1_copies:polyA_is_-1 coordinates are BetaCoV/England/02/2020; mRNA#36422_1_copies:polyA_is_-1 coordinates are BetaCoV/England/02/2020; mRNA#21550_1_copies:polyA_is_-1 coordinates are BetaCoV/England/02/2020; mRNA#33043_1_copies:polyA_is_-1 coordinates are BetaCoV/England/02/2020; mRNA#28873_1_copies:polyA_is_-1 coordinates are BetaCoV/England/02/2020; mRNA#27581_1_copies:polyA_is_-1 coordinates are BetaCoV/England/02/2020; mRNA#32243_1_copies:polyA_is_-1 coordinates are BetaCoV/England/02/2020; mRNA#25608_1_copies:polyA_is_-1 coordinates are BetaCoV/England/02/2020; mRNA#22364_1_copies:polyA_is_-1 coordinates are BetaCoV/England/02/2020; mRNA#28407_1_copies:polyA_is_-1 coordinates are BetaCoV/England/02/2020; mRNA#31429_1_copies:polyA_is_-1 coordinates are BetaCoV/England/02/2020; mRNA#34642_1_copies:polyA_is_-1 coordinates are BetaCoV/England/02/2020; mRNA#28599_1_copies:polyA_is_-1 coordinates are BetaCoV/England/02/2020; mRNA#11255_1_copies:polyA_is_-1 coordinates are BetaCoV/England/02/2020; mRNA#34881_1_copies:polyA_is_-1 coordinates are BetaCoV/England/02/2020; mRNA#11910_1_copies:polyA_is_-1 coordinates are BetaCoV/England/02/2020; mRNA#12854_1_copies:polyA_is_-1 coordinates are BetaCoV/England/02/2020; mRNA#19833_1_copies:polyA_is_-1 coordinates are BetaCoV/England/02/2020; mRNA#12662_1_copies:polyA_is_-1 coordinates are BetaCoV/England/02/2020; mRNA#28950_1_copies:polyA_is_-1 coordinates are BetaCoV/England/02/2020; mRNA#5854_2_copies:polyA_is_-1 coordinates are BetaCoV/England/02/2020; mRNA#11835_1_copies:polyA_is_-1 coordinates are BetaCoV/England/02/2020; mRNA#29731_1_copies:polyA_is_-1 coordinates are BetaCoV/England/02/2020; mRNA#19584_1_copies:polyA_is_-1 coordinates are BetaCoV/England/02/2020; mRNA#30147_1_copies:polyA_is_-1 coordinates are BetaCoV/England/02/2020; mRNA#27679_1_copies:polyA_is_-1 coordinates are BetaCoV/England/02/2020; mRNA#32759_1_copies:polyA_is_-1 coordinates are BetaCoV/England/02/2020; mRNA#20435_1_copies:polyA_is_-1 coordinates are BetaCoV/England/02/2020; mRNA#20158_1_copies:polyA_is_-1 coordinates are BetaCoV/England/02/2020; mRNA#12429_1_copies:polyA_is_-1 coordinates are BetaCoV/England/02/2020; mRNA#21443_1_copies:polyA_is_-1 coordinates are BetaCoV/England/02/2020; mRNA#34671_1_copies:polyA_is_-1 coordinates are BetaCoV/England/02/2020; mRNA#34407_1_copies:polyA_is_-1 coordinates are BetaCoV/England/02/2020; mRNA#26764_1_copies:polyA_is_-1 coordinates are BetaCoV/England/02/2020; mRNA#29181_1_copies:polyA_is_-1 coordinates are BetaCoV/England/02/2020; mRNA#32130_1_copies:polyA_is_-1 coordinates are BetaCoV/England/02/2020; mRNA#36060_1_copies:polyA_is_-1 coordinates are BetaCoV/England/02/2020; mRNA#29663_1_copies:polyA_is_-1 coordinates are BetaCoV/England/02/2020; mRNA#29678_1_copies:polyA_is_-1 coordinates are BetaCoV/England/02/2020; mRNA#29036_1_copies:polyA_is_-1 coordinates are BetaCoV/England/02/2020; mRNA#4181_3_copies:polyA_is_-1 coordinates are BetaCoV/England/02/2020; mRNA#28726_1_copies:polyA_is_-1 coordinates are BetaCoV/England/02/2020; mRNA#34222_1_copies:polyA_is_-1 coordinates are BetaCoV/England/02/2020; mRNA#28329_1_copies:polyA_is_-1 coordinates are BetaCoV/England/02/2020; mRNA#23107_1_copies:polyA_is_-1 coordinates are BetaCoV/England/02/2020; mRNA#26012_1_copies:polyA_is_-1 coordinates are BetaCoV/England/02/2020; mRNA#28210_1_copies:polyA_is_-1 coordinates are BetaCoV/England/02/2020; mRNA#29939_1_copies:polyA_is_-1 coordinates are BetaCoV/England/02/2020; mRNA#17522_1_copies:polyA_is_-1 coordinates are BetaCoV/England/02/2020; mRNA#20346_1_copies:polyA_is_-1 coordinates are BetaCoV/England/02/2020; mRNA#37142_1_copies:polyA_is_-1 coordinates are BetaCoV/England/02/2020; mRNA#34699_1_copies:polyA_is_-1 coordinates are BetaCoV/England/02/2020; mRNA#31937_1_copies:polyA_is_-1 coordinates are BetaCoV/England/02/2020; mRNA#27729_1_copies:polyA_is_-1 coordinates are BetaCoV/England/02/2020; mRNA#35777_1_copies:polyA_is_-1 coordinates are BetaCoV/England/02/2020; mRNA#33730_1_copies:polyA_is_-1 coordinates are BetaCoV/England/02/2020; mRNA#31571_1_copies:polyA_is_-1 coordinates are BetaCoV/England/02/2020; mRNA#37029_1_copies:polyA_is_-1 coordinates are BetaCoV/England/02/2020; mRNA#17837_1_copies:polyA_is_-1 coordinates are BetaCoV/England/02/2020; mRNA#23561_1_copies:polyA_is_-1 coordinates are BetaCoV/England/02/2020; mRNA#26708_1_copies:polyA_is_-1 coordinates are BetaCoV/England/02/2020; mRNA#27372_1_copies:polyA_is_-1 coordinates are BetaCoV/England/02/2020; mRNA#36631_1_copies:polyA_is_-1 coordinates are BetaCoV/England/02/2020; mRNA#28249_1_copies:polyA_is_-1 coordinates are BetaCoV/England/02/2020; mRNA#13686_1_copies:polyA_is_-1 coordinates are BetaCoV/England/02/2020; mRNA#26398_1_copies:polyA_is_-1 coordinates are BetaCoV/England/02/2020; mRNA#24989_1_copies:polyA_is_-1 coordinates are BetaCoV/England/02/2020; mRNA#15487_1_copies:polyA_is_-1 coordinates are BetaCoV/England/02/2020; mRNA#15370_1_copies:polyA_is_-1 coordinates are BetaCoV/England/02/2020; mRNA#24485_1_copies:polyA_is_-1 coordinates are BetaCoV/England/02/2020; mRNA#36872_1_copies:polyA_is_-1 coordinates are BetaCoV/England/02/2020; mRNA#18644_1_copies:polyA_is_-1 coordinates are BetaCoV/England/02/2020; mRNA#23499_1_copies:polyA_is_-1 coordinates are BetaCoV/England/02/2020; mRNA#10979_1_copies:polyA_is_-1 coordinates are BetaCoV/England/02/2020; mRNA#14963_1_copies:polyA_is_-1 coordinates are BetaCoV/England/02/2020; mRNA#13132_1_copies:polyA_is_-1 coordinates are BetaCoV/England/02/2020; mRNA#28246_1_copies:polyA_is_-1 coordinates are BetaCoV/England/02/2020; mRNA#28172_1_copies:polyA_is_-1 coordinates are BetaCoV/England/02/2020; mRNA#10804_1_copies:polyA_is_-1 coordinates are BetaCoV/England/02/2020; mRNA#25982_1_copies:polyA_is_-1 coordinates are BetaCoV/England/02/2020; mRNA#33847_1_copies:polyA_is_-1 coordinates are BetaCoV/England/02/2020; mRNA#33059_1_copies:polyA_is_-1 coordinates are BetaCoV/England/02/2020; mRNA#31875_1_copies:polyA_is_-1 coordinates are BetaCoV/England/02/2020; mRNA#21244_1_copies:polyA_is_-1 coordinates are BetaCoV/England/02/2020; mRNA#36162_1_copies:polyA_is_-1 coordinates are BetaCoV/England/02/2020; mRNA#24458_1_copies:polyA_is_-1 coordinates are BetaCoV/England/02/2020; mRNA#26191_1_copies:polyA_is_-1 coordinates are BetaCoV/England/02/2020; mRNA#35198_1_copies:polyA_is_-1 coordinates are BetaCoV/England/02/2020; mRNA#28413_1_copies:polyA_is_-1 coordinates are BetaCoV/England/02/2020; mRNA#32102_1_copies:polyA_is_-1 coordinates are BetaCoV/England/02/2020; mRNA#22047_1_copies:polyA_is_-1 coordinates are BetaCoV/England/02/2020; mRNA#23161_1_copies:polyA_is_-1 coordinates are BetaCoV/England/02/2020; mRNA#31165_1_copies:polyA_is_-1 coordinates are BetaCoV/England/02/2020; mRNA#22780_1_copies:polyA_is_-1 coordinates are BetaCoV/England/02/2020; mRNA#31018_1_copies:polyA_is_-1 coordinates are BetaCoV/England/02/2020; mRNA#14121_1_copies:polyA_is_-1 coordinates are BetaCoV/England/02/2020; mRNA#16194_1_copies:polyA_is_-1 coordinates are BetaCoV/England/02/2020; mRNA#11635_1_copies:polyA_is_-1 coordinates are BetaCoV/England/02/2020; mRNA#11279_1_copies:polyA_is_-1 coordinates are BetaCoV/England/02/2020; mRNA#20328_1_copies:polyA_is_-1 coordinates are BetaCoV/England/02/2020; mRNA#18271_1_copies:polyA_is_-1 coordinates are BetaCoV/England/02/2020; mRNA#17449_1_copies:polyA_is_-1 coordinates are BetaCoV/England/02/2020; mRNA#14785_1_copies:polyA_is_-1 coordinates are BetaCoV/England/02/2020; mRNA#13725_1_copies:polyA_is_-1 coordinates are BetaCoV/England/02/2020; mRNA#16134_1_copies:polyA_is_-1 coordinates are BetaCoV/England/02/2020; mRNA#20434_1_copies:polyA_is_-1 coordinates are BetaCoV/England/02/2020; mRNA#36602_1_copies:polyA_is_-1 coordinates are BetaCoV/England/02/2020; mRNA#21146_1_copies:polyA_is_-1 coordinates are BetaCoV/England/02/2020; mRNA#36476_1_copies:polyA_is_-1 coordinates are BetaCoV/England/02/2020; mRNA#31294_1_copies:polyA_is_-1 coordinates are BetaCoV/England/02/2020; mRNA#29566_1_copies:polyA_is_-1 coordinates are BetaCoV/England/02/2020; mRNA#32374_1_copies:polyA_is_-1 coordinates are BetaCoV/England/02/2020; mRNA#32842_1_copies:polyA_is_-1 coordinates are BetaCoV/England/02/2020; mRNA#16315_1_copies:polyA_is_-1 coordinates are BetaCoV/England/02/2020; mRNA#29756_1_copies:polyA_is_-1 coordinates are BetaCoV/England/02/2020; SARS2_pp1ab_nsp3; mRNA#16810_1_copies:polyA_is_-1 coordinates are BetaCoV/England/02/2020; mRNA#37179_1_copies:polyA_is_-1 coordinates are BetaCoV/England/02/2020; mRNA#13227_1_copies:polyA_is_-1 coordinates are BetaCoV/England/02/2020; mRNA#25165_1_copies:polyA_is_-1 coordinates are BetaCoV/England/02/2020; mRNA#23979_1_copies:polyA_is_-1 coordinates are BetaCoV/England/02/2020; mRNA#17838_1_copies:polyA_is_-1 coordinates are BetaCoV/England/02/2020; mRNA#20297_1_copies:polyA_is_-1 coordinates are BetaCoV/England/02/2020; mRNA#24501_1_copies:polyA_is_-1 coordinates are BetaCoV/England/02/2020; mRNA#36491_1_copies:polyA_is_-1 coordinates are BetaCoV/England/02/2020
SARS2_pp1ab_nsp3	12	828	836	YMSALNHTK	APTKVTFGDDTVIEVQGYKSVNITFELDERIDKVLNEKCSAYTVELGTEVNEFACVVADAVIKTLQPVSELLTPLGIDLDEWSMATYYLFDESGEFKLASHMYCSFYPPDEDEEEGDCEEEEFEPSTQYEYGTEDDYQGKPLEFGATSAALQPEEEQEEDWLDDDSQQTVGQQDGSEDNQTTTIQTIVEVQPQLEMELTPVVQTIEVNSFSGYLKLTDNVYIKNADIVEEAKKVKPTVVVNAANVYLKHGGGVAGALNKATNNAMQVESDDYIATNGPLKVGGSCVLSGHNLAKHCLHVVGPNVNKGEDIQLLKSAYENFNQHEVLLAPLLSAGIFGADPIHSLRVCVDTVRTNVYLAVFDKNLYDKLVSSFLEMKSEKQVEQKIAEIPKEEVKPFITESKPSVEQRKQDDKKIKACVEEVTTTLEETKFLTENLLLYIDINGNLHPDSATLVSDIDITFLKKDAPYIVGDVVQEGVLTAVVIPTKKAGGTTEMLAKALRKVPTDNYITTYPGQGLNGYTVEEAKTVLKKCKSAFYILPSIISNEKQEILGTVSWNLREMLAHAEETRKLMPVCVETKAIVSTIQRKYKGIKIQEGVVDYGARFYFYTSKTTVASLINTLNDLNETLVTMPLGYVTHGLNLEEAARYMRSLKVPATVSVSSPDAVTAYNGYLTSSSKTPEEHFIETISLAGSYKDWSYSGQSTQLGIEFLKRGDKSVYYTSNPTTFHLDGEVITFDNLKTLLSLREVRTIKVFTTVDNINLHTQVVDMSMTYGQQFGPTYLDGADVTKIKPHNSHEGKTFYVLPNDDTLRVEAFEYYHTTDPSFLGRYMSALNHTKKWKYPQVNGLTSIKWADNNCYLATALLTLQQIELKFNPPALQDAYYRARAGEAANFCALILAYCNKTVGELGDVRETMSYLFQHANLDSCKRVLNVVCKTCGQQQTTLKGVEAVMYMGTLSYEQFKKGVQIPCTCGKQATKYLVQQESPFVMMSAPPAQYELKHGTFTCASEYTGNYQCGHYKHITSKETLYCIDGALLTKSSEYKGPITDVFYKENSYTTTIKPVTYKLDGVVCTEIDPKLDNYYKKDNSYFTEQPIDLVPNQPYPNASFDNFKFVCDNIKFADDLNQLTGYKKPASRELKVTFFPDLNGDVVAIDYKHYTPSFKKGAKLLHKPIVWHVNNATNKATYKPNTWCIRCLWSTKPVETSNSFDVLKSEDAQGMDNLACEDLKPVSEEVVENPTIQKDVLECNVKTTEVVGDIILKPANNSLKITEEVGHTDLMAAYVDNSSLTIKKPNELSRVLGLKTLATHGLAAVNSVPWDTIANYAKPFLNKVVSTTTNIVTRCLNRVCTNYMPYFFTLLLQLCTFTRSTNSRIKASMPTTIAKNTVKSVGKFCLEASFNYLKSPNFSKLINIIIWFLLLSVCLGSLIYSTAALGVLMSNLGMPSYCTGYREGYLNSTNVTIATYCTGSIPCSVCLSGLDSLDTYPSLETIQITISSFKWDLTAFGLVAEWFLAYILFTRFFYVLGLAAIMQLFFSYFAVHFISNSWLMWLIINLVQMAPISAMVRMYIFFASFYYVWKSYVHVVDGCNSSTCMMCYKRNRATRVECTTIVNGVRRSFYVYANGGKGFCKLHNWNCVNCDTFCAGSTFISDEVARDLSLQFKRPINPTDQSSYIVDSVTVKNGSIHLYFDKAGQKTYERHSLSHFVNLDNLRANNTKGSLPINVIVFDGKSKCEESSAKSASVYYSQLMCQPILLLDQALVSDVGDSAEVAVKMFDAYVNTFSSTFNVPMEKLKTLVATAEAELAKNVSLDNVLSTFISAARQGFVDSDVETKDVVECLKLSHQSDIEVTGDSCNNYMLTYNKVENMTPRDLGACIDCSARHINAQVAKSHNIALIWNVKDFMSLSEQLRKQIRSAAKKNNLPFKLTCATTRQVVNVVTTKIALKGG	mRNA#13684_1_copies:polyA_is_-1 coordinates are BetaCoV/England/02/2020; mRNA#35742_1_copies:polyA_is_-1 coordinates are BetaCoV/England/02/2020; mRNA#11782_1_copies:polyA_is_-1 coordinates are BetaCoV/England/02/2020; mRNA#18463_1_copies:polyA_is_-1 coordinates are BetaCoV/England/02/2020; mRNA#20659_1_copies:polyA_is_-1 coordinates are BetaCoV/England/02/2020; mRNA#16482_1_copies:polyA_is_-1 coordinates are BetaCoV/England/02/2020; mRNA#34929_1_copies:polyA_is_-1 coordinates are BetaCoV/England/02/2020; mRNA#30263_1_copies:polyA_is_-1 coordinates are BetaCoV/England/02/2020; mRNA#32206_1_copies:polyA_is_-1 coordinates are BetaCoV/England/02/2020; mRNA#26376_1_copies:polyA_is_-1 coordinates are BetaCoV/England/02/2020; mRNA#33202_1_copies:polyA_is_-1 coordinates are BetaCoV/England/02/2020; mRNA#28663_1_copies:polyA_is_-1 coordinates are BetaCoV/England/02/2020; mRNA#26540_1_copies:polyA_is_-1 coordinates are BetaCoV/England/02/2020; mRNA#15232_1_copies:polyA_is_-1 coordinates are BetaCoV/England/02/2020; mRNA#37524_1_copies:polyA_is_-1 coordinates are BetaCoV/England/02/2020; SARS2_ORF1a; mRNA#16729_1_copies:polyA_is_-1 coordinates are BetaCoV/England/02/2020; mRNA#30941_1_copies:polyA_is_-1 coordinates are BetaCoV/England/02/2020; mRNA#26018_1_copies:polyA_is_-1 coordinates are BetaCoV/England/02/2020; mRNA#12950_1_copies:polyA_is_-1 coordinates are BetaCoV/England/02/2020; mRNA#28661_1_copies:polyA_is_-1 coordinates are BetaCoV/England/02/2020; mRNA#29968_1_copies:polyA_is_-1 coordinates are BetaCoV/England/02/2020; mRNA#24188_1_copies:polyA_is_-1 coordinates are BetaCoV/England/02/2020; mRNA#22787_1_copies:polyA_is_-1 coordinates are BetaCoV/England/02/2020; mRNA#20035_1_copies:polyA_is_-1 coordinates are BetaCoV/England/02/2020; mRNA#22096_1_copies:polyA_is_-1 coordinates are BetaCoV/England/02/2020; mRNA#12111_1_copies:polyA_is_-1 coordinates are BetaCoV/England/02/2020; mRNA#12336_1_copies:polyA_is_-1 coordinates are BetaCoV/England/02/2020; mRNA#33560_1_copies:polyA_is_-1 coordinates are BetaCoV/England/02/2020; mRNA#20247_1_copies:polyA_is_-1 coordinates are BetaCoV/England/02/2020; mRNA#16433_1_copies:polyA_is_-1 coordinates are BetaCoV/England/02/2020; mRNA#25257_1_copies:polyA_is_-1 coordinates are BetaCoV/England/02/2020; mRNA#16288_1_copies:polyA_is_-1 coordinates are BetaCoV/England/02/2020; mRNA#14759_1_copies:polyA_is_-1 coordinates are BetaCoV/England/02/2020; mRNA#30868_1_copies:polyA_is_-1 coordinates are BetaCoV/England/02/2020; mRNA#29461_1_copies:polyA_is_-1 coordinates are BetaCoV/England/02/2020; mRNA#17983_1_copies:polyA_is_-1 coordinates are BetaCoV/England/02/2020; mRNA#19974_1_copies:polyA_is_-1 coordinates are BetaCoV/England/02/2020; mRNA#27681_1_copies:polyA_is_-1 coordinates are BetaCoV/England/02/2020; mRNA#28419_1_copies:polyA_is_-1 coordinates are BetaCoV/England/02/2020; mRNA#11078_1_copies:polyA_is_-1 coordinates are BetaCoV/England/02/2020; mRNA#28744_1_copies:polyA_is_-1 coordinates are BetaCoV/England/02/2020; mRNA#26624_1_copies:polyA_is_-1 coordinates are BetaCoV/England/02/2020; mRNA#22297_1_copies:polyA_is_-1 coordinates are BetaCoV/England/02/2020; mRNA#34934_1_copies:polyA_is_-1 coordinates are BetaCoV/England/02/2020; mRNA#19408_1_copies:polyA_is_-1 coordinates are BetaCoV/England/02/2020; mRNA#30616_1_copies:polyA_is_-1 coordinates are BetaCoV/England/02/2020; mRNA#18376_1_copies:polyA_is_-1 coordinates are BetaCoV/England/02/2020; mRNA#29424_1_copies:polyA_is_-1 coordinates are BetaCoV/England/02/2020; mRNA#37390_1_copies:polyA_is_-1 coordinates are BetaCoV/England/02/2020; mRNA#15274_1_copies:polyA_is_-1 coordinates are BetaCoV/England/02/2020; mRNA#13852_1_copies:polyA_is_-1 coordinates are BetaCoV/England/02/2020; mRNA#15716_1_copies:polyA_is_-1 coordinates are BetaCoV/England/02/2020; mRNA#18784_1_copies:polyA_is_-1 coordinates are BetaCoV/England/02/2020; mRNA#24321_1_copies:polyA_is_-1 coordinates are BetaCoV/England/02/2020; mRNA#13727_1_copies:polyA_is_-1 coordinates are BetaCoV/England/02/2020; mRNA#31669_1_copies:polyA_is_-1 coordinates are BetaCoV/England/02/2020; mRNA#31007_1_copies:polyA_is_-1 coordinates are BetaCoV/England/02/2020; mRNA#28523_1_copies:polyA_is_-1 coordinates are BetaCoV/England/02/2020; mRNA#11942_1_copies:polyA_is_-1 coordinates are BetaCoV/England/02/2020; mRNA#32220_1_copies:polyA_is_-1 coordinates are BetaCoV/England/02/2020; mRNA#21003_1_copies:polyA_is_-1 coordinates are BetaCoV/England/02/2020; mRNA#16376_1_copies:polyA_is_-1 coordinates are BetaCoV/England/02/2020; mRNA#34432_1_copies:polyA_is_-1 coordinates are BetaCoV/England/02/2020; mRNA#27863_1_copies:polyA_is_-1 coordinates are BetaCoV/England/02/2020; mRNA#25713_1_copies:polyA_is_-1 coordinates are BetaCoV/England/02/2020; mRNA#24903_1_copies:polyA_is_-1 coordinates are BetaCoV/England/02/2020; mRNA#11010_1_copies:polyA_is_-1 coordinates are BetaCoV/England/02/2020; mRNA#19267_1_copies:polyA_is_-1 coordinates are BetaCoV/England/02/2020; mRNA#13103_1_copies:polyA_is_-1 coordinates are BetaCoV/England/02/2020; mRNA#23837_1_copies:polyA_is_-1 coordinates are BetaCoV/England/02/2020; mRNA#25747_1_copies:polyA_is_-1 coordinates are BetaCoV/England/02/2020; mRNA#9005_2_copies:polyA_is_-1 coordinates are BetaCoV/England/02/2020; mRNA#31736_1_copies:polyA_is_-1 coordinates are BetaCoV/England/02/2020; mRNA#26309_1_copies:polyA_is_-1 coordinates are BetaCoV/England/02/2020; mRNA#28971_1_copies:polyA_is_-1 coordinates are BetaCoV/England/02/2020; mRNA#19856_1_copies:polyA_is_-1 coordinates are BetaCoV/England/02/2020; mRNA#19612_1_copies:polyA_is_-1 coordinates are BetaCoV/England/02/2020; SARS2_SARS2_Orf1ab_from_genbank; mRNA#37429_1_copies:polyA_is_-1 coordinates are BetaCoV/England/02/2020; mRNA#29998_1_copies:polyA_is_-1 coordinates are BetaCoV/England/02/2020; mRNA#34236_1_copies:polyA_is_-1 coordinates are BetaCoV/England/02/2020; mRNA#11044_1_copies:polyA_is_-1 coordinates are BetaCoV/England/02/2020; mRNA#23514_1_copies:polyA_is_-1 coordinates are BetaCoV/England/02/2020; mRNA#31620_1_copies:polyA_is_-1 coordinates are BetaCoV/England/02/2020; mRNA#28385_1_copies:polyA_is_-1 coordinates are BetaCoV/England/02/2020; mRNA#21306_1_copies:polyA_is_-1 coordinates are BetaCoV/England/02/2020; mRNA#23925_1_copies:polyA_is_-1 coordinates are BetaCoV/England/02/2020; mRNA#27529_1_copies:polyA_is_-1 coordinates are BetaCoV/England/02/2020; mRNA#18175_1_copies:polyA_is_-1 coordinates are BetaCoV/England/02/2020; mRNA#23101_1_copies:polyA_is_-1 coordinates are BetaCoV/England/02/2020; mRNA#30597_1_copies:polyA_is_-1 coordinates are BetaCoV/England/02/2020; mRNA#22493_1_copies:polyA_is_-1 coordinates are BetaCoV/England/02/2020; mRNA#24570_1_copies:polyA_is_-1 coordinates are BetaCoV/England/02/2020; mRNA#25978_1_copies:polyA_is_-1 coordinates are BetaCoV/England/02/2020; mRNA#35009_1_copies:polyA_is_-1 coordinates are BetaCoV/England/02/2020; mRNA#22182_1_copies:polyA_is_-1 coordinates are BetaCoV/England/02/2020; mRNA#23339_1_copies:polyA_is_-1 coordinates are BetaCoV/England/02/2020; mRNA#12972_1_copies:polyA_is_-1 coordinates are BetaCoV/England/02/2020; mRNA#34489_1_copies:polyA_is_-1 coordinates are BetaCoV/England/02/2020; mRNA#13951_1_copies:polyA_is_-1 coordinates are BetaCoV/England/02/2020; mRNA#31754_1_copies:polyA_is_-1 coordinates are BetaCoV/England/02/2020; mRNA#15480_1_copies:polyA_is_-1 coordinates are BetaCoV/England/02/2020; mRNA#13726_1_copies:polyA_is_-1 coordinates are BetaCoV/England/02/2020; mRNA#14968_1_copies:polyA_is_-1 coordinates are BetaCoV/England/02/2020; mRNA#33507_1_copies:polyA_is_-1 coordinates are BetaCoV/England/02/2020; mRNA#24637_1_copies:polyA_is_-1 coordinates are BetaCoV/England/02/2020; mRNA#32308_1_copies:polyA_is_-1 coordinates are BetaCoV/England/02/2020; mRNA#16015_1_copies:polyA_is_-1 coordinates are BetaCoV/England/02/2020; mRNA#27607_1_copies:polyA_is_-1 coordinates are BetaCoV/England/02/2020; mRNA#33497_1_copies:polyA_is_-1 coordinates are BetaCoV/England/02/2020; mRNA#27514_1_copies:polyA_is_-1 coordinates are BetaCoV/England/02/2020; mRNA#29344_1_copies:polyA_is_-1 coordinates are BetaCoV/England/02/2020; mRNA#37892_1_copies:polyA_is_-1 coordinates are BetaCoV/England/02/2020; mRNA#13855_1_copies:polyA_is_-1 coordinates are BetaCoV/England/02/2020; mRNA#11351_1_copies:polyA_is_-1 coordinates are BetaCoV/England/02/2020; mRNA#13509_1_copies:polyA_is_-1 coordinates are BetaCoV/England/02/2020; mRNA#33503_1_copies:polyA_is_-1 coordinates are BetaCoV/England/02/2020; mRNA#26348_1_copies:polyA_is_-1 coordinates are BetaCoV/England/02/2020; mRNA#22269_1_copies:polyA_is_-1 coordinates are BetaCoV/England/02/2020; mRNA#32433_1_copies:polyA_is_-1 coordinates are BetaCoV/England/02/2020; mRNA#20048_1_copies:polyA_is_-1 coordinates are BetaCoV/England/02/2020; mRNA#17671_1_copies:polyA_is_-1 coordinates are BetaCoV/England/02/2020; mRNA#29121_1_copies:polyA_is_-1 coordinates are BetaCoV/England/02/2020; mRNA#30400_1_copies:polyA_is_-1 coordinates are BetaCoV/England/02/2020; mRNA#36422_1_copies:polyA_is_-1 coordinates are BetaCoV/England/02/2020; mRNA#21550_1_copies:polyA_is_-1 coordinates are BetaCoV/England/02/2020; mRNA#33043_1_copies:polyA_is_-1 coordinates are BetaCoV/England/02/2020; mRNA#28873_1_copies:polyA_is_-1 coordinates are BetaCoV/England/02/2020; mRNA#27581_1_copies:polyA_is_-1 coordinates are BetaCoV/England/02/2020; mRNA#32243_1_copies:polyA_is_-1 coordinates are BetaCoV/England/02/2020; mRNA#25608_1_copies:polyA_is_-1 coordinates are BetaCoV/England/02/2020; mRNA#22364_1_copies:polyA_is_-1 coordinates are BetaCoV/England/02/2020; mRNA#28407_1_copies:polyA_is_-1 coordinates are BetaCoV/England/02/2020; mRNA#31429_1_copies:polyA_is_-1 coordinates are BetaCoV/England/02/2020; mRNA#34642_1_copies:polyA_is_-1 coordinates are BetaCoV/England/02/2020; mRNA#28599_1_copies:polyA_is_-1 coordinates are BetaCoV/England/02/2020; mRNA#11255_1_copies:polyA_is_-1 coordinates are BetaCoV/England/02/2020; mRNA#34881_1_copies:polyA_is_-1 coordinates are BetaCoV/England/02/2020; mRNA#11910_1_copies:polyA_is_-1 coordinates are BetaCoV/England/02/2020; mRNA#12854_1_copies:polyA_is_-1 coordinates are BetaCoV/England/02/2020; mRNA#19833_1_copies:polyA_is_-1 coordinates are BetaCoV/England/02/2020; mRNA#12662_1_copies:polyA_is_-1 coordinates are BetaCoV/England/02/2020; mRNA#28950_1_copies:polyA_is_-1 coordinates are BetaCoV/England/02/2020; mRNA#5854_2_copies:polyA_is_-1 coordinates are BetaCoV/England/02/2020; mRNA#11835_1_copies:polyA_is_-1 coordinates are BetaCoV/England/02/2020; mRNA#29731_1_copies:polyA_is_-1 coordinates are BetaCoV/England/02/2020; mRNA#19584_1_copies:polyA_is_-1 coordinates are BetaCoV/England/02/2020; mRNA#30147_1_copies:polyA_is_-1 coordinates are BetaCoV/England/02/2020; mRNA#27679_1_copies:polyA_is_-1 coordinates are BetaCoV/England/02/2020; mRNA#32759_1_copies:polyA_is_-1 coordinates are BetaCoV/England/02/2020; mRNA#20435_1_copies:polyA_is_-1 coordinates are BetaCoV/England/02/2020; mRNA#20158_1_copies:polyA_is_-1 coordinates are BetaCoV/England/02/2020; mRNA#12429_1_copies:polyA_is_-1 coordinates are BetaCoV/England/02/2020; mRNA#21443_1_copies:polyA_is_-1 coordinates are BetaCoV/England/02/2020; mRNA#34671_1_copies:polyA_is_-1 coordinates are BetaCoV/England/02/2020; mRNA#34407_1_copies:polyA_is_-1 coordinates are BetaCoV/England/02/2020; mRNA#26764_1_copies:polyA_is_-1 coordinates are BetaCoV/England/02/2020; mRNA#29181_1_copies:polyA_is_-1 coordinates are BetaCoV/England/02/2020; mRNA#32130_1_copies:polyA_is_-1 coordinates are BetaCoV/England/02/2020; mRNA#36060_1_copies:polyA_is_-1 coordinates are BetaCoV/England/02/2020; mRNA#29663_1_copies:polyA_is_-1 coordinates are BetaCoV/England/02/2020; mRNA#29678_1_copies:polyA_is_-1 coordinates are BetaCoV/England/02/2020; mRNA#29036_1_copies:polyA_is_-1 coordinates are BetaCoV/England/02/2020; mRNA#4181_3_copies:polyA_is_-1 coordinates are BetaCoV/England/02/2020; mRNA#28726_1_copies:polyA_is_-1 coordinates are BetaCoV/England/02/2020; mRNA#34222_1_copies:polyA_is_-1 coordinates are BetaCoV/England/02/2020; mRNA#28329_1_copies:polyA_is_-1 coordinates are BetaCoV/England/02/2020; mRNA#23107_1_copies:polyA_is_-1 coordinates are BetaCoV/England/02/2020; mRNA#26012_1_copies:polyA_is_-1 coordinates are BetaCoV/England/02/2020; mRNA#28210_1_copies:polyA_is_-1 coordinates are BetaCoV/England/02/2020; mRNA#29939_1_copies:polyA_is_-1 coordinates are BetaCoV/England/02/2020; mRNA#17522_1_copies:polyA_is_-1 coordinates are BetaCoV/England/02/2020; mRNA#20346_1_copies:polyA_is_-1 coordinates are BetaCoV/England/02/2020; mRNA#37142_1_copies:polyA_is_-1 coordinates are BetaCoV/England/02/2020; mRNA#34699_1_copies:polyA_is_-1 coordinates are BetaCoV/England/02/2020; mRNA#31937_1_copies:polyA_is_-1 coordinates are BetaCoV/England/02/2020; mRNA#27729_1_copies:polyA_is_-1 coordinates are BetaCoV/England/02/2020; mRNA#35777_1_copies:polyA_is_-1 coordinates are BetaCoV/England/02/2020; mRNA#33730_1_copies:polyA_is_-1 coordinates are BetaCoV/England/02/2020; mRNA#31571_1_copies:polyA_is_-1 coordinates are BetaCoV/England/02/2020; mRNA#37029_1_copies:polyA_is_-1 coordinates are BetaCoV/England/02/2020; mRNA#17837_1_copies:polyA_is_-1 coordinates are BetaCoV/England/02/2020; mRNA#23561_1_copies:polyA_is_-1 coordinates are BetaCoV/England/02/2020; mRNA#26708_1_copies:polyA_is_-1 coordinates are BetaCoV/England/02/2020; mRNA#27372_1_copies:polyA_is_-1 coordinates are BetaCoV/England/02/2020; mRNA#36631_1_copies:polyA_is_-1 coordinates are BetaCoV/England/02/2020; mRNA#28249_1_copies:polyA_is_-1 coordinates are BetaCoV/England/02/2020; mRNA#13686_1_copies:polyA_is_-1 coordinates are BetaCoV/England/02/2020; mRNA#26398_1_copies:polyA_is_-1 coordinates are BetaCoV/England/02/2020; mRNA#24989_1_copies:polyA_is_-1 coordinates are BetaCoV/England/02/2020; mRNA#15487_1_copies:polyA_is_-1 coordinates are BetaCoV/England/02/2020; mRNA#15370_1_copies:polyA_is_-1 coordinates are BetaCoV/England/02/2020; mRNA#24485_1_copies:polyA_is_-1 coordinates are BetaCoV/England/02/2020; mRNA#36872_1_copies:polyA_is_-1 coordinates are BetaCoV/England/02/2020; mRNA#18644_1_copies:polyA_is_-1 coordinates are BetaCoV/England/02/2020; mRNA#23499_1_copies:polyA_is_-1 coordinates are BetaCoV/England/02/2020; mRNA#10979_1_copies:polyA_is_-1 coordinates are BetaCoV/England/02/2020; mRNA#14963_1_copies:polyA_is_-1 coordinates are BetaCoV/England/02/2020; mRNA#13132_1_copies:polyA_is_-1 coordinates are BetaCoV/England/02/2020; mRNA#28246_1_copies:polyA_is_-1 coordinates are BetaCoV/England/02/2020; mRNA#28172_1_copies:polyA_is_-1 coordinates are BetaCoV/England/02/2020; mRNA#10804_1_copies:polyA_is_-1 coordinates are BetaCoV/England/02/2020; mRNA#25982_1_copies:polyA_is_-1 coordinates are BetaCoV/England/02/2020; mRNA#33847_1_copies:polyA_is_-1 coordinates are BetaCoV/England/02/2020; mRNA#33059_1_copies:polyA_is_-1 coordinates are BetaCoV/England/02/2020; mRNA#31875_1_copies:polyA_is_-1 coordinates are BetaCoV/England/02/2020; mRNA#21244_1_copies:polyA_is_-1 coordinates are BetaCoV/England/02/2020; mRNA#36162_1_copies:polyA_is_-1 coordinates are BetaCoV/England/02/2020; mRNA#24458_1_copies:polyA_is_-1 coordinates are BetaCoV/England/02/2020; mRNA#26191_1_copies:polyA_is_-1 coordinates are BetaCoV/England/02/2020; mRNA#35198_1_copies:polyA_is_-1 coordinates are BetaCoV/England/02/2020; mRNA#28413_1_copies:polyA_is_-1 coordinates are BetaCoV/England/02/2020; mRNA#32102_1_copies:polyA_is_-1 coordinates are BetaCoV/England/02/2020; mRNA#22047_1_copies:polyA_is_-1 coordinates are BetaCoV/England/02/2020; mRNA#23161_1_copies:polyA_is_-1 coordinates are BetaCoV/England/02/2020; mRNA#31165_1_copies:polyA_is_-1 coordinates are BetaCoV/England/02/2020; mRNA#22780_1_copies:polyA_is_-1 coordinates are BetaCoV/England/02/2020; mRNA#31018_1_copies:polyA_is_-1 coordinates are BetaCoV/England/02/2020; mRNA#14121_1_copies:polyA_is_-1 coordinates are BetaCoV/England/02/2020; mRNA#16194_1_copies:polyA_is_-1 coordinates are BetaCoV/England/02/2020; mRNA#11635_1_copies:polyA_is_-1 coordinates are BetaCoV/England/02/2020; mRNA#11279_1_copies:polyA_is_-1 coordinates are BetaCoV/England/02/2020; mRNA#20328_1_copies:polyA_is_-1 coordinates are BetaCoV/England/02/2020; mRNA#18271_1_copies:polyA_is_-1 coordinates are BetaCoV/England/02/2020; mRNA#17449_1_copies:polyA_is_-1 coordinates are BetaCoV/England/02/2020; mRNA#14785_1_copies:polyA_is_-1 coordinates are BetaCoV/England/02/2020; mRNA#13725_1_copies:polyA_is_-1 coordinates are BetaCoV/England/02/2020; mRNA#16134_1_copies:polyA_is_-1 coordinates are BetaCoV/England/02/2020; mRNA#20434_1_copies:polyA_is_-1 coordinates are BetaCoV/England/02/2020; mRNA#36602_1_copies:polyA_is_-1 coordinates are BetaCoV/England/02/2020; mRNA#21146_1_copies:polyA_is_-1 coordinates are BetaCoV/England/02/2020; mRNA#11414_1_copies:polyA_is_-1 coordinates are BetaCoV/England/02/2020; mRNA#36476_1_copies:polyA_is_-1 coordinates are BetaCoV/England/02/2020; mRNA#31294_1_copies:polyA_is_-1 coordinates are BetaCoV/England/02/2020; mRNA#29566_1_copies:polyA_is_-1 coordinates are BetaCoV/England/02/2020; mRNA#32374_1_copies:polyA_is_-1 coordinates are BetaCoV/England/02/2020; mRNA#32842_1_copies:polyA_is_-1 coordinates are BetaCoV/England/02/2020; mRNA#16315_1_copies:polyA_is_-1 coordinates are BetaCoV/England/02/2020; mRNA#29756_1_copies:polyA_is_-1 coordinates are BetaCoV/England/02/2020; SARS2_pp1ab_nsp3; mRNA#16810_1_copies:polyA_is_-1 coordinates are BetaCoV/England/02/2020; mRNA#37179_1_copies:polyA_is_-1 coordinates are BetaCoV/England/02/2020; mRNA#13227_1_copies:polyA_is_-1 coordinates are BetaCoV/England/02/2020; mRNA#25165_1_copies:polyA_is_-1 coordinates are BetaCoV/England/02/2020; mRNA#23979_1_copies:polyA_is_-1 coordinates are BetaCoV/England/02/2020; mRNA#17838_1_copies:polyA_is_-1 coordinates are BetaCoV/England/02/2020; mRNA#20297_1_copies:polyA_is_-1 coordinates are BetaCoV/England/02/2020; mRNA#24501_1_copies:polyA_is_-1 coordinates are BetaCoV/England/02/2020; mRNA#36491_1_copies:polyA_is_-1 coordinates are BetaCoV/England/02/2020
SARS2_pp1ab_nsp3	9	838	850	WKYPQVNGLTSIK	APTKVTFGDDTVIEVQGYKSVNITFELDERIDKVLNEKCSAYTVELGTEVNEFACVVADAVIKTLQPVSELLTPLGIDLDEWSMATYYLFDESGEFKLASHMYCSFYPPDEDEEEGDCEEEEFEPSTQYEYGTEDDYQGKPLEFGATSAALQPEEEQEEDWLDDDSQQTVGQQDGSEDNQTTTIQTIVEVQPQLEMELTPVVQTIEVNSFSGYLKLTDNVYIKNADIVEEAKKVKPTVVVNAANVYLKHGGGVAGALNKATNNAMQVESDDYIATNGPLKVGGSCVLSGHNLAKHCLHVVGPNVNKGEDIQLLKSAYENFNQHEVLLAPLLSAGIFGADPIHSLRVCVDTVRTNVYLAVFDKNLYDKLVSSFLEMKSEKQVEQKIAEIPKEEVKPFITESKPSVEQRKQDDKKIKACVEEVTTTLEETKFLTENLLLYIDINGNLHPDSATLVSDIDITFLKKDAPYIVGDVVQEGVLTAVVIPTKKAGGTTEMLAKALRKVPTDNYITTYPGQGLNGYTVEEAKTVLKKCKSAFYILPSIISNEKQEILGTVSWNLREMLAHAEETRKLMPVCVETKAIVSTIQRKYKGIKIQEGVVDYGARFYFYTSKTTVASLINTLNDLNETLVTMPLGYVTHGLNLEEAARYMRSLKVPATVSVSSPDAVTAYNGYLTSSSKTPEEHFIETISLAGSYKDWSYSGQSTQLGIEFLKRGDKSVYYTSNPTTFHLDGEVITFDNLKTLLSLREVRTIKVFTTVDNINLHTQVVDMSMTYGQQFGPTYLDGADVTKIKPHNSHEGKTFYVLPNDDTLRVEAFEYYHTTDPSFLGRYMSALNHTKKWKYPQVNGLTSIKWADNNCYLATALLTLQQIELKFNPPALQDAYYRARAGEAANFCALILAYCNKTVGELGDVRETMSYLFQHANLDSCKRVLNVVCKTCGQQQTTLKGVEAVMYMGTLSYEQFKKGVQIPCTCGKQATKYLVQQESPFVMMSAPPAQYELKHGTFTCASEYTGNYQCGHYKHITSKETLYCIDGALLTKSSEYKGPITDVFYKENSYTTTIKPVTYKLDGVVCTEIDPKLDNYYKKDNSYFTEQPIDLVPNQPYPNASFDNFKFVCDNIKFADDLNQLTGYKKPASRELKVTFFPDLNGDVVAIDYKHYTPSFKKGAKLLHKPIVWHVNNATNKATYKPNTWCIRCLWSTKPVETSNSFDVLKSEDAQGMDNLACEDLKPVSEEVVENPTIQKDVLECNVKTTEVVGDIILKPANNSLKITEEVGHTDLMAAYVDNSSLTIKKPNELSRVLGLKTLATHGLAAVNSVPWDTIANYAKPFLNKVVSTTTNIVTRCLNRVCTNYMPYFFTLLLQLCTFTRSTNSRIKASMPTTIAKNTVKSVGKFCLEASFNYLKSPNFSKLINIIIWFLLLSVCLGSLIYSTAALGVLMSNLGMPSYCTGYREGYLNSTNVTIATYCTGSIPCSVCLSGLDSLDTYPSLETIQITISSFKWDLTAFGLVAEWFLAYILFTRFFYVLGLAAIMQLFFSYFAVHFISNSWLMWLIINLVQMAPISAMVRMYIFFASFYYVWKSYVHVVDGCNSSTCMMCYKRNRATRVECTTIVNGVRRSFYVYANGGKGFCKLHNWNCVNCDTFCAGSTFISDEVARDLSLQFKRPINPTDQSSYIVDSVTVKNGSIHLYFDKAGQKTYERHSLSHFVNLDNLRANNTKGSLPINVIVFDGKSKCEESSAKSASVYYSQLMCQPILLLDQALVSDVGDSAEVAVKMFDAYVNTFSSTFNVPMEKLKTLVATAEAELAKNVSLDNVLSTFISAARQGFVDSDVETKDVVECLKLSHQSDIEVTGDSCNNYMLTYNKVENMTPRDLGACIDCSARHINAQVAKSHNIALIWNVKDFMSLSEQLRKQIRSAAKKNNLPFKLTCATTRQVVNVVTTKIALKGG	mRNA#13684_1_copies:polyA_is_-1 coordinates are BetaCoV/England/02/2020; mRNA#35742_1_copies:polyA_is_-1 coordinates are BetaCoV/England/02/2020; mRNA#11782_1_copies:polyA_is_-1 coordinates are BetaCoV/England/02/2020; mRNA#18463_1_copies:polyA_is_-1 coordinates are BetaCoV/England/02/2020; mRNA#20659_1_copies:polyA_is_-1 coordinates are BetaCoV/England/02/2020; mRNA#16482_1_copies:polyA_is_-1 coordinates are BetaCoV/England/02/2020; mRNA#34929_1_copies:polyA_is_-1 coordinates are BetaCoV/England/02/2020; mRNA#30263_1_copies:polyA_is_-1 coordinates are BetaCoV/England/02/2020; mRNA#32206_1_copies:polyA_is_-1 coordinates are BetaCoV/England/02/2020; mRNA#26376_1_copies:polyA_is_-1 coordinates are BetaCoV/England/02/2020; mRNA#33202_1_copies:polyA_is_-1 coordinates are BetaCoV/England/02/2020; mRNA#28663_1_copies:polyA_is_-1 coordinates are BetaCoV/England/02/2020; mRNA#26540_1_copies:polyA_is_-1 coordinates are BetaCoV/England/02/2020; mRNA#15232_1_copies:polyA_is_-1 coordinates are BetaCoV/England/02/2020; SARS2_ORF1a; mRNA#16729_1_copies:polyA_is_-1 coordinates are BetaCoV/England/02/2020; mRNA#30941_1_copies:polyA_is_-1 coordinates are BetaCoV/England/02/2020; mRNA#26018_1_copies:polyA_is_-1 coordinates are BetaCoV/England/02/2020; mRNA#12950_1_copies:polyA_is_-1 coordinates are BetaCoV/England/02/2020; mRNA#28661_1_copies:polyA_is_-1 coordinates are BetaCoV/England/02/2020; mRNA#29968_1_copies:polyA_is_-1 coordinates are BetaCoV/England/02/2020; mRNA#24188_1_copies:polyA_is_-1 coordinates are BetaCoV/England/02/2020; mRNA#22787_1_copies:polyA_is_-1 coordinates are BetaCoV/England/02/2020; mRNA#20035_1_copies:polyA_is_-1 coordinates are BetaCoV/England/02/2020; mRNA#22096_1_copies:polyA_is_-1 coordinates are BetaCoV/England/02/2020; mRNA#12111_1_copies:polyA_is_-1 coordinates are BetaCoV/England/02/2020; mRNA#12336_1_copies:polyA_is_-1 coordinates are BetaCoV/England/02/2020; mRNA#33560_1_copies:polyA_is_-1 coordinates are BetaCoV/England/02/2020; mRNA#20247_1_copies:polyA_is_-1 coordinates are BetaCoV/England/02/2020; mRNA#16433_1_copies:polyA_is_-1 coordinates are BetaCoV/England/02/2020; mRNA#25257_1_copies:polyA_is_-1 coordinates are BetaCoV/England/02/2020; mRNA#16288_1_copies:polyA_is_-1 coordinates are BetaCoV/England/02/2020; mRNA#14759_1_copies:polyA_is_-1 coordinates are BetaCoV/England/02/2020; mRNA#30868_1_copies:polyA_is_-1 coordinates are BetaCoV/England/02/2020; mRNA#29461_1_copies:polyA_is_-1 coordinates are BetaCoV/England/02/2020; mRNA#17983_1_copies:polyA_is_-1 coordinates are BetaCoV/England/02/2020; mRNA#19974_1_copies:polyA_is_-1 coordinates are BetaCoV/England/02/2020; mRNA#27681_1_copies:polyA_is_-1 coordinates are BetaCoV/England/02/2020; mRNA#28419_1_copies:polyA_is_-1 coordinates are BetaCoV/England/02/2020; mRNA#11078_1_copies:polyA_is_-1 coordinates are BetaCoV/England/02/2020; mRNA#28744_1_copies:polyA_is_-1 coordinates are BetaCoV/England/02/2020; mRNA#26624_1_copies:polyA_is_-1 coordinates are BetaCoV/England/02/2020; mRNA#22297_1_copies:polyA_is_-1 coordinates are BetaCoV/England/02/2020; mRNA#34934_1_copies:polyA_is_-1 coordinates are BetaCoV/England/02/2020; mRNA#19408_1_copies:polyA_is_-1 coordinates are BetaCoV/England/02/2020; mRNA#30616_1_copies:polyA_is_-1 coordinates are BetaCoV/England/02/2020; mRNA#18376_1_copies:polyA_is_-1 coordinates are BetaCoV/England/02/2020; mRNA#21862_1_copies:polyA_is_-1 coordinates are BetaCoV/England/02/2020; mRNA#29424_1_copies:polyA_is_-1 coordinates are BetaCoV/England/02/2020; mRNA#15274_1_copies:polyA_is_-1 coordinates are BetaCoV/England/02/2020; mRNA#13852_1_copies:polyA_is_-1 coordinates are BetaCoV/England/02/2020; mRNA#15716_1_copies:polyA_is_-1 coordinates are BetaCoV/England/02/2020; mRNA#18784_1_copies:polyA_is_-1 coordinates are BetaCoV/England/02/2020; mRNA#24321_1_copies:polyA_is_-1 coordinates are BetaCoV/England/02/2020; mRNA#13727_1_copies:polyA_is_-1 coordinates are BetaCoV/England/02/2020; mRNA#31669_1_copies:polyA_is_-1 coordinates are BetaCoV/England/02/2020; mRNA#31007_1_copies:polyA_is_-1 coordinates are BetaCoV/England/02/2020; mRNA#28523_1_copies:polyA_is_-1 coordinates are BetaCoV/England/02/2020; mRNA#11942_1_copies:polyA_is_-1 coordinates are BetaCoV/England/02/2020; mRNA#32220_1_copies:polyA_is_-1 coordinates are BetaCoV/England/02/2020; mRNA#21003_1_copies:polyA_is_-1 coordinates are BetaCoV/England/02/2020; mRNA#16376_1_copies:polyA_is_-1 coordinates are BetaCoV/England/02/2020; mRNA#34432_1_copies:polyA_is_-1 coordinates are BetaCoV/England/02/2020; mRNA#27863_1_copies:polyA_is_-1 coordinates are BetaCoV/England/02/2020; mRNA#25713_1_copies:polyA_is_-1 coordinates are BetaCoV/England/02/2020; mRNA#24903_1_copies:polyA_is_-1 coordinates are BetaCoV/England/02/2020; mRNA#19267_1_copies:polyA_is_-1 coordinates are BetaCoV/England/02/2020; mRNA#13103_1_copies:polyA_is_-1 coordinates are BetaCoV/England/02/2020; mRNA#23837_1_copies:polyA_is_-1 coordinates are BetaCoV/England/02/2020; mRNA#25747_1_copies:polyA_is_-1 coordinates are BetaCoV/England/02/2020; mRNA#9005_2_copies:polyA_is_-1 coordinates are BetaCoV/England/02/2020; mRNA#31736_1_copies:polyA_is_-1 coordinates are BetaCoV/England/02/2020; mRNA#26309_1_copies:polyA_is_-1 coordinates are BetaCoV/England/02/2020; mRNA#28971_1_copies:polyA_is_-1 coordinates are BetaCoV/England/02/2020; mRNA#19856_1_copies:polyA_is_-1 coordinates are BetaCoV/England/02/2020; mRNA#19612_1_copies:polyA_is_-1 coordinates are BetaCoV/England/02/2020; SARS2_SARS2_Orf1ab_from_genbank; mRNA#29998_1_copies:polyA_is_-1 coordinates are BetaCoV/England/02/2020; mRNA#34236_1_copies:polyA_is_-1 coordinates are BetaCoV/England/02/2020; mRNA#11044_1_copies:polyA_is_-1 coordinates are BetaCoV/England/02/2020; mRNA#23514_1_copies:polyA_is_-1 coordinates are BetaCoV/England/02/2020; mRNA#31620_1_copies:polyA_is_-1 coordinates are BetaCoV/England/02/2020; mRNA#28385_1_copies:polyA_is_-1 coordinates are BetaCoV/England/02/2020; mRNA#21306_1_copies:polyA_is_-1 coordinates are BetaCoV/England/02/2020; mRNA#23925_1_copies:polyA_is_-1 coordinates are BetaCoV/England/02/2020; mRNA#27529_1_copies:polyA_is_-1 coordinates are BetaCoV/England/02/2020; mRNA#18175_1_copies:polyA_is_-1 coordinates are BetaCoV/England/02/2020; mRNA#23101_1_copies:polyA_is_-1 coordinates are BetaCoV/England/02/2020; mRNA#30597_1_copies:polyA_is_-1 coordinates are BetaCoV/England/02/2020; mRNA#22493_1_copies:polyA_is_-1 coordinates are BetaCoV/England/02/2020; mRNA#24570_1_copies:polyA_is_-1 coordinates are BetaCoV/England/02/2020; mRNA#25978_1_copies:polyA_is_-1 coordinates are BetaCoV/England/02/2020; mRNA#35682_1_copies:polyA_is_-1 coordinates are BetaCoV/England/02/2020; mRNA#35009_1_copies:polyA_is_-1 coordinates are BetaCoV/England/02/2020; mRNA#22182_1_copies:polyA_is_-1 coordinates are BetaCoV/England/02/2020; mRNA#23339_1_copies:polyA_is_-1 coordinates are BetaCoV/England/02/2020; mRNA#12972_1_copies:polyA_is_-1 coordinates are BetaCoV/England/02/2020; mRNA#34489_1_copies:polyA_is_-1 coordinates are BetaCoV/England/02/2020; mRNA#13951_1_copies:polyA_is_-1 coordinates are BetaCoV/England/02/2020; mRNA#31754_1_copies:polyA_is_-1 coordinates are BetaCoV/England/02/2020; mRNA#15480_1_copies:polyA_is_-1 coordinates are BetaCoV/England/02/2020; mRNA#13726_1_copies:polyA_is_-1 coordinates are BetaCoV/England/02/2020; mRNA#14968_1_copies:polyA_is_-1 coordinates are BetaCoV/England/02/2020; mRNA#33507_1_copies:polyA_is_-1 coordinates are BetaCoV/England/02/2020; mRNA#24637_1_copies:polyA_is_-1 coordinates are BetaCoV/England/02/2020; mRNA#32308_1_copies:polyA_is_-1 coordinates are BetaCoV/England/02/2020; mRNA#16015_1_copies:polyA_is_-1 coordinates are BetaCoV/England/02/2020; mRNA#27607_1_copies:polyA_is_-1 coordinates are BetaCoV/England/02/2020; mRNA#33497_1_copies:polyA_is_-1 coordinates are BetaCoV/England/02/2020; mRNA#27514_1_copies:polyA_is_-1 coordinates are BetaCoV/England/02/2020; mRNA#29344_1_copies:polyA_is_-1 coordinates are BetaCoV/England/02/2020; mRNA#13855_1_copies:polyA_is_-1 coordinates are BetaCoV/England/02/2020; mRNA#11351_1_copies:polyA_is_-1 coordinates are BetaCoV/England/02/2020; mRNA#13509_1_copies:polyA_is_-1 coordinates are BetaCoV/England/02/2020; mRNA#33503_1_copies:polyA_is_-1 coordinates are BetaCoV/England/02/2020; mRNA#26348_1_copies:polyA_is_-1 coordinates are BetaCoV/England/02/2020; mRNA#22269_1_copies:polyA_is_-1 coordinates are BetaCoV/England/02/2020; mRNA#32433_1_copies:polyA_is_-1 coordinates are BetaCoV/England/02/2020; mRNA#23415_1_copies:polyA_is_-1 coordinates are BetaCoV/England/02/2020; mRNA#20048_1_copies:polyA_is_-1 coordinates are BetaCoV/England/02/2020; mRNA#17671_1_copies:polyA_is_-1 coordinates are BetaCoV/England/02/2020; mRNA#29121_1_copies:polyA_is_-1 coordinates are BetaCoV/England/02/2020; mRNA#30400_1_copies:polyA_is_-1 coordinates are BetaCoV/England/02/2020; mRNA#36422_1_copies:polyA_is_-1 coordinates are BetaCoV/England/02/2020; mRNA#21550_1_copies:polyA_is_-1 coordinates are BetaCoV/England/02/2020; mRNA#33043_1_copies:polyA_is_-1 coordinates are BetaCoV/England/02/2020; mRNA#28873_1_copies:polyA_is_-1 coordinates are BetaCoV/England/02/2020; mRNA#27581_1_copies:polyA_is_-1 coordinates are BetaCoV/England/02/2020; mRNA#32243_1_copies:polyA_is_-1 coordinates are BetaCoV/England/02/2020; mRNA#25608_1_copies:polyA_is_-1 coordinates are BetaCoV/England/02/2020; mRNA#22364_1_copies:polyA_is_-1 coordinates are BetaCoV/England/02/2020; mRNA#28407_1_copies:polyA_is_-1 coordinates are BetaCoV/England/02/2020; mRNA#31429_1_copies:polyA_is_-1 coordinates are BetaCoV/England/02/2020; mRNA#34642_1_copies:polyA_is_-1 coordinates are BetaCoV/England/02/2020; mRNA#28599_1_copies:polyA_is_-1 coordinates are BetaCoV/England/02/2020; mRNA#11255_1_copies:polyA_is_-1 coordinates are BetaCoV/England/02/2020; mRNA#34881_1_copies:polyA_is_-1 coordinates are BetaCoV/England/02/2020; mRNA#11910_1_copies:polyA_is_-1 coordinates are BetaCoV/England/02/2020; mRNA#12854_1_copies:polyA_is_-1 coordinates are BetaCoV/England/02/2020; mRNA#19833_1_copies:polyA_is_-1 coordinates are BetaCoV/England/02/2020; mRNA#12662_1_copies:polyA_is_-1 coordinates are BetaCoV/England/02/2020; mRNA#28950_1_copies:polyA_is_-1 coordinates are BetaCoV/England/02/2020; mRNA#5854_2_copies:polyA_is_-1 coordinates are BetaCoV/England/02/2020; mRNA#11835_1_copies:polyA_is_-1 coordinates are BetaCoV/England/02/2020; mRNA#29731_1_copies:polyA_is_-1 coordinates are BetaCoV/England/02/2020; mRNA#19584_1_copies:polyA_is_-1 coordinates are BetaCoV/England/02/2020; mRNA#30147_1_copies:polyA_is_-1 coordinates are BetaCoV/England/02/2020; mRNA#27679_1_copies:polyA_is_-1 coordinates are BetaCoV/England/02/2020; mRNA#32759_1_copies:polyA_is_-1 coordinates are BetaCoV/England/02/2020; mRNA#20435_1_copies:polyA_is_-1 coordinates are BetaCoV/England/02/2020; mRNA#20158_1_copies:polyA_is_-1 coordinates are BetaCoV/England/02/2020; mRNA#12429_1_copies:polyA_is_-1 coordinates are BetaCoV/England/02/2020; mRNA#21443_1_copies:polyA_is_-1 coordinates are BetaCoV/England/02/2020; mRNA#34671_1_copies:polyA_is_-1 coordinates are BetaCoV/England/02/2020; mRNA#34407_1_copies:polyA_is_-1 coordinates are BetaCoV/England/02/2020; mRNA#26764_1_copies:polyA_is_-1 coordinates are BetaCoV/England/02/2020; mRNA#29181_1_copies:polyA_is_-1 coordinates are BetaCoV/England/02/2020; mRNA#32130_1_copies:polyA_is_-1 coordinates are BetaCoV/England/02/2020; mRNA#36060_1_copies:polyA_is_-1 coordinates are BetaCoV/England/02/2020; mRNA#29663_1_copies:polyA_is_-1 coordinates are BetaCoV/England/02/2020; mRNA#29678_1_copies:polyA_is_-1 coordinates are BetaCoV/England/02/2020; mRNA#29036_1_copies:polyA_is_-1 coordinates are BetaCoV/England/02/2020; mRNA#4181_3_copies:polyA_is_-1 coordinates are BetaCoV/England/02/2020; mRNA#28726_1_copies:polyA_is_-1 coordinates are BetaCoV/England/02/2020; mRNA#34222_1_copies:polyA_is_-1 coordinates are BetaCoV/England/02/2020; mRNA#28329_1_copies:polyA_is_-1 coordinates are BetaCoV/England/02/2020; mRNA#23107_1_copies:polyA_is_-1 coordinates are BetaCoV/England/02/2020; mRNA#26012_1_copies:polyA_is_-1 coordinates are BetaCoV/England/02/2020; mRNA#28210_1_copies:polyA_is_-1 coordinates are BetaCoV/England/02/2020; mRNA#29939_1_copies:polyA_is_-1 coordinates are BetaCoV/England/02/2020; mRNA#10991_1_copies:polyA_is_-1 coordinates are BetaCoV/England/02/2020; mRNA#17522_1_copies:polyA_is_-1 coordinates are BetaCoV/England/02/2020; mRNA#20346_1_copies:polyA_is_-1 coordinates are BetaCoV/England/02/2020; mRNA#37142_1_copies:polyA_is_-1 coordinates are BetaCoV/England/02/2020; mRNA#34699_1_copies:polyA_is_-1 coordinates are BetaCoV/England/02/2020; mRNA#31937_1_copies:polyA_is_-1 coordinates are BetaCoV/England/02/2020; mRNA#27729_1_copies:polyA_is_-1 coordinates are BetaCoV/England/02/2020; mRNA#35777_1_copies:polyA_is_-1 coordinates are BetaCoV/England/02/2020; mRNA#33730_1_copies:polyA_is_-1 coordinates are BetaCoV/England/02/2020; mRNA#31571_1_copies:polyA_is_-1 coordinates are BetaCoV/England/02/2020; mRNA#37029_1_copies:polyA_is_-1 coordinates are BetaCoV/England/02/2020; mRNA#17837_1_copies:polyA_is_-1 coordinates are BetaCoV/England/02/2020; mRNA#23561_1_copies:polyA_is_-1 coordinates are BetaCoV/England/02/2020; mRNA#26708_1_copies:polyA_is_-1 coordinates are BetaCoV/England/02/2020; mRNA#27372_1_copies:polyA_is_-1 coordinates are BetaCoV/England/02/2020; mRNA#36631_1_copies:polyA_is_-1 coordinates are BetaCoV/England/02/2020; mRNA#28249_1_copies:polyA_is_-1 coordinates are BetaCoV/England/02/2020; mRNA#13686_1_copies:polyA_is_-1 coordinates are BetaCoV/England/02/2020; mRNA#26398_1_copies:polyA_is_-1 coordinates are BetaCoV/England/02/2020; mRNA#24989_1_copies:polyA_is_-1 coordinates are BetaCoV/England/02/2020; mRNA#15487_1_copies:polyA_is_-1 coordinates are BetaCoV/England/02/2020; mRNA#15370_1_copies:polyA_is_-1 coordinates are BetaCoV/England/02/2020; mRNA#24485_1_copies:polyA_is_-1 coordinates are BetaCoV/England/02/2020; mRNA#36872_1_copies:polyA_is_-1 coordinates are BetaCoV/England/02/2020; mRNA#18644_1_copies:polyA_is_-1 coordinates are BetaCoV/England/02/2020; mRNA#23499_1_copies:polyA_is_-1 coordinates are BetaCoV/England/02/2020; mRNA#10979_1_copies:polyA_is_-1 coordinates are BetaCoV/England/02/2020; mRNA#25980_1_copies:polyA_is_-1 coordinates are BetaCoV/England/02/2020; mRNA#14963_1_copies:polyA_is_-1 coordinates are BetaCoV/England/02/2020; mRNA#13132_1_copies:polyA_is_-1 coordinates are BetaCoV/England/02/2020; mRNA#28246_1_copies:polyA_is_-1 coordinates are BetaCoV/England/02/2020; mRNA#28172_1_copies:polyA_is_-1 coordinates are BetaCoV/England/02/2020; mRNA#10804_1_copies:polyA_is_-1 coordinates are BetaCoV/England/02/2020; mRNA#25982_1_copies:polyA_is_-1 coordinates are BetaCoV/England/02/2020; mRNA#33847_1_copies:polyA_is_-1 coordinates are BetaCoV/England/02/2020; mRNA#33059_1_copies:polyA_is_-1 coordinates are BetaCoV/England/02/2020; mRNA#31875_1_copies:polyA_is_-1 coordinates are BetaCoV/England/02/2020; mRNA#21244_1_copies:polyA_is_-1 coordinates are BetaCoV/England/02/2020; mRNA#36162_1_copies:polyA_is_-1 coordinates are BetaCoV/England/02/2020; mRNA#24458_1_copies:polyA_is_-1 coordinates are BetaCoV/England/02/2020; mRNA#26191_1_copies:polyA_is_-1 coordinates are BetaCoV/England/02/2020; mRNA#35198_1_copies:polyA_is_-1 coordinates are BetaCoV/England/02/2020; mRNA#28413_1_copies:polyA_is_-1 coordinates are BetaCoV/England/02/2020; mRNA#32102_1_copies:polyA_is_-1 coordinates are BetaCoV/England/02/2020; mRNA#22047_1_copies:polyA_is_-1 coordinates are BetaCoV/England/02/2020; mRNA#23161_1_copies:polyA_is_-1 coordinates are BetaCoV/England/02/2020; mRNA#31165_1_copies:polyA_is_-1 coordinates are BetaCoV/England/02/2020; mRNA#22780_1_copies:polyA_is_-1 coordinates are BetaCoV/England/02/2020; mRNA#31018_1_copies:polyA_is_-1 coordinates are BetaCoV/England/02/2020; mRNA#14121_1_copies:polyA_is_-1 coordinates are BetaCoV/England/02/2020; mRNA#16194_1_copies:polyA_is_-1 coordinates are BetaCoV/England/02/2020; mRNA#11635_1_copies:polyA_is_-1 coordinates are BetaCoV/England/02/2020; mRNA#11279_1_copies:polyA_is_-1 coordinates are BetaCoV/England/02/2020; mRNA#20328_1_copies:polyA_is_-1 coordinates are BetaCoV/England/02/2020; mRNA#18271_1_copies:polyA_is_-1 coordinates are BetaCoV/England/02/2020; mRNA#17449_1_copies:polyA_is_-1 coordinates are BetaCoV/England/02/2020; mRNA#14785_1_copies:polyA_is_-1 coordinates are BetaCoV/England/02/2020; mRNA#13725_1_copies:polyA_is_-1 coordinates are BetaCoV/England/02/2020; mRNA#16134_1_copies:polyA_is_-1 coordinates are BetaCoV/England/02/2020; mRNA#20434_1_copies:polyA_is_-1 coordinates are BetaCoV/England/02/2020; mRNA#36602_1_copies:polyA_is_-1 coordinates are BetaCoV/England/02/2020; mRNA#21146_1_copies:polyA_is_-1 coordinates are BetaCoV/England/02/2020; mRNA#11414_1_copies:polyA_is_-1 coordinates are BetaCoV/England/02/2020; mRNA#36476_1_copies:polyA_is_-1 coordinates are BetaCoV/England/02/2020; mRNA#31294_1_copies:polyA_is_-1 coordinates are BetaCoV/England/02/2020; mRNA#29566_1_copies:polyA_is_-1 coordinates are BetaCoV/England/02/2020; mRNA#32374_1_copies:polyA_is_-1 coordinates are BetaCoV/England/02/2020; mRNA#32842_1_copies:polyA_is_-1 coordinates are BetaCoV/England/02/2020; mRNA#16315_1_copies:polyA_is_-1 coordinates are BetaCoV/England/02/2020; mRNA#29756_1_copies:polyA_is_-1 coordinates are BetaCoV/England/02/2020; SARS2_pp1ab_nsp3; mRNA#16810_1_copies:polyA_is_-1 coordinates are BetaCoV/England/02/2020; mRNA#37179_1_copies:polyA_is_-1 coordinates are BetaCoV/England/02/2020; mRNA#13227_1_copies:polyA_is_-1 coordinates are BetaCoV/England/02/2020; mRNA#25165_1_copies:polyA_is_-1 coordinates are BetaCoV/England/02/2020; mRNA#23979_1_copies:polyA_is_-1 coordinates are BetaCoV/England/02/2020; mRNA#17838_1_copies:polyA_is_-1 coordinates are BetaCoV/England/02/2020; mRNA#20297_1_copies:polyA_is_-1 coordinates are BetaCoV/England/02/2020; mRNA#24501_1_copies:polyA_is_-1 coordinates are BetaCoV/England/02/2020; mRNA#36491_1_copies:polyA_is_-1 coordinates are BetaCoV/England/02/2020
SARS2_pp1ab_nsp3	11	840	850	YPQVNGLTSIK	APTKVTFGDDTVIEVQGYKSVNITFELDERIDKVLNEKCSAYTVELGTEVNEFACVVADAVIKTLQPVSELLTPLGIDLDEWSMATYYLFDESGEFKLASHMYCSFYPPDEDEEEGDCEEEEFEPSTQYEYGTEDDYQGKPLEFGATSAALQPEEEQEEDWLDDDSQQTVGQQDGSEDNQTTTIQTIVEVQPQLEMELTPVVQTIEVNSFSGYLKLTDNVYIKNADIVEEAKKVKPTVVVNAANVYLKHGGGVAGALNKATNNAMQVESDDYIATNGPLKVGGSCVLSGHNLAKHCLHVVGPNVNKGEDIQLLKSAYENFNQHEVLLAPLLSAGIFGADPIHSLRVCVDTVRTNVYLAVFDKNLYDKLVSSFLEMKSEKQVEQKIAEIPKEEVKPFITESKPSVEQRKQDDKKIKACVEEVTTTLEETKFLTENLLLYIDINGNLHPDSATLVSDIDITFLKKDAPYIVGDVVQEGVLTAVVIPTKKAGGTTEMLAKALRKVPTDNYITTYPGQGLNGYTVEEAKTVLKKCKSAFYILPSIISNEKQEILGTVSWNLREMLAHAEETRKLMPVCVETKAIVSTIQRKYKGIKIQEGVVDYGARFYFYTSKTTVASLINTLNDLNETLVTMPLGYVTHGLNLEEAARYMRSLKVPATVSVSSPDAVTAYNGYLTSSSKTPEEHFIETISLAGSYKDWSYSGQSTQLGIEFLKRGDKSVYYTSNPTTFHLDGEVITFDNLKTLLSLREVRTIKVFTTVDNINLHTQVVDMSMTYGQQFGPTYLDGADVTKIKPHNSHEGKTFYVLPNDDTLRVEAFEYYHTTDPSFLGRYMSALNHTKKWKYPQVNGLTSIKWADNNCYLATALLTLQQIELKFNPPALQDAYYRARAGEAANFCALILAYCNKTVGELGDVRETMSYLFQHANLDSCKRVLNVVCKTCGQQQTTLKGVEAVMYMGTLSYEQFKKGVQIPCTCGKQATKYLVQQESPFVMMSAPPAQYELKHGTFTCASEYTGNYQCGHYKHITSKETLYCIDGALLTKSSEYKGPITDVFYKENSYTTTIKPVTYKLDGVVCTEIDPKLDNYYKKDNSYFTEQPIDLVPNQPYPNASFDNFKFVCDNIKFADDLNQLTGYKKPASRELKVTFFPDLNGDVVAIDYKHYTPSFKKGAKLLHKPIVWHVNNATNKATYKPNTWCIRCLWSTKPVETSNSFDVLKSEDAQGMDNLACEDLKPVSEEVVENPTIQKDVLECNVKTTEVVGDIILKPANNSLKITEEVGHTDLMAAYVDNSSLTIKKPNELSRVLGLKTLATHGLAAVNSVPWDTIANYAKPFLNKVVSTTTNIVTRCLNRVCTNYMPYFFTLLLQLCTFTRSTNSRIKASMPTTIAKNTVKSVGKFCLEASFNYLKSPNFSKLINIIIWFLLLSVCLGSLIYSTAALGVLMSNLGMPSYCTGYREGYLNSTNVTIATYCTGSIPCSVCLSGLDSLDTYPSLETIQITISSFKWDLTAFGLVAEWFLAYILFTRFFYVLGLAAIMQLFFSYFAVHFISNSWLMWLIINLVQMAPISAMVRMYIFFASFYYVWKSYVHVVDGCNSSTCMMCYKRNRATRVECTTIVNGVRRSFYVYANGGKGFCKLHNWNCVNCDTFCAGSTFISDEVARDLSLQFKRPINPTDQSSYIVDSVTVKNGSIHLYFDKAGQKTYERHSLSHFVNLDNLRANNTKGSLPINVIVFDGKSKCEESSAKSASVYYSQLMCQPILLLDQALVSDVGDSAEVAVKMFDAYVNTFSSTFNVPMEKLKTLVATAEAELAKNVSLDNVLSTFISAARQGFVDSDVETKDVVECLKLSHQSDIEVTGDSCNNYMLTYNKVENMTPRDLGACIDCSARHINAQVAKSHNIALIWNVKDFMSLSEQLRKQIRSAAKKNNLPFKLTCATTRQVVNVVTTKIALKGG	mRNA#13684_1_copies:polyA_is_-1 coordinates are BetaCoV/England/02/2020; mRNA#35742_1_copies:polyA_is_-1 coordinates are BetaCoV/England/02/2020; mRNA#11782_1_copies:polyA_is_-1 coordinates are BetaCoV/England/02/2020; mRNA#18463_1_copies:polyA_is_-1 coordinates are BetaCoV/England/02/2020; mRNA#20659_1_copies:polyA_is_-1 coordinates are BetaCoV/England/02/2020; mRNA#16482_1_copies:polyA_is_-1 coordinates are BetaCoV/England/02/2020; mRNA#34929_1_copies:polyA_is_-1 coordinates are BetaCoV/England/02/2020; mRNA#30263_1_copies:polyA_is_-1 coordinates are BetaCoV/England/02/2020; mRNA#32206_1_copies:polyA_is_-1 coordinates are BetaCoV/England/02/2020; mRNA#26376_1_copies:polyA_is_-1 coordinates are BetaCoV/England/02/2020; mRNA#33202_1_copies:polyA_is_-1 coordinates are BetaCoV/England/02/2020; mRNA#28663_1_copies:polyA_is_-1 coordinates are BetaCoV/England/02/2020; mRNA#26540_1_copies:polyA_is_-1 coordinates are BetaCoV/England/02/2020; mRNA#15232_1_copies:polyA_is_-1 coordinates are BetaCoV/England/02/2020; SARS2_ORF1a; mRNA#16729_1_copies:polyA_is_-1 coordinates are BetaCoV/England/02/2020; mRNA#30941_1_copies:polyA_is_-1 coordinates are BetaCoV/England/02/2020; mRNA#26018_1_copies:polyA_is_-1 coordinates are BetaCoV/England/02/2020; mRNA#12950_1_copies:polyA_is_-1 coordinates are BetaCoV/England/02/2020; mRNA#28661_1_copies:polyA_is_-1 coordinates are BetaCoV/England/02/2020; mRNA#29968_1_copies:polyA_is_-1 coordinates are BetaCoV/England/02/2020; mRNA#24188_1_copies:polyA_is_-1 coordinates are BetaCoV/England/02/2020; mRNA#22787_1_copies:polyA_is_-1 coordinates are BetaCoV/England/02/2020; mRNA#20035_1_copies:polyA_is_-1 coordinates are BetaCoV/England/02/2020; mRNA#22096_1_copies:polyA_is_-1 coordinates are BetaCoV/England/02/2020; mRNA#12111_1_copies:polyA_is_-1 coordinates are BetaCoV/England/02/2020; mRNA#12336_1_copies:polyA_is_-1 coordinates are BetaCoV/England/02/2020; mRNA#33560_1_copies:polyA_is_-1 coordinates are BetaCoV/England/02/2020; mRNA#20247_1_copies:polyA_is_-1 coordinates are BetaCoV/England/02/2020; mRNA#16433_1_copies:polyA_is_-1 coordinates are BetaCoV/England/02/2020; mRNA#25257_1_copies:polyA_is_-1 coordinates are BetaCoV/England/02/2020; mRNA#16288_1_copies:polyA_is_-1 coordinates are BetaCoV/England/02/2020; mRNA#14759_1_copies:polyA_is_-1 coordinates are BetaCoV/England/02/2020; mRNA#30868_1_copies:polyA_is_-1 coordinates are BetaCoV/England/02/2020; mRNA#29461_1_copies:polyA_is_-1 coordinates are BetaCoV/England/02/2020; mRNA#17983_1_copies:polyA_is_-1 coordinates are BetaCoV/England/02/2020; mRNA#19974_1_copies:polyA_is_-1 coordinates are BetaCoV/England/02/2020; mRNA#27681_1_copies:polyA_is_-1 coordinates are BetaCoV/England/02/2020; mRNA#28419_1_copies:polyA_is_-1 coordinates are BetaCoV/England/02/2020; mRNA#11078_1_copies:polyA_is_-1 coordinates are BetaCoV/England/02/2020; mRNA#28744_1_copies:polyA_is_-1 coordinates are BetaCoV/England/02/2020; mRNA#26624_1_copies:polyA_is_-1 coordinates are BetaCoV/England/02/2020; mRNA#22297_1_copies:polyA_is_-1 coordinates are BetaCoV/England/02/2020; mRNA#34934_1_copies:polyA_is_-1 coordinates are BetaCoV/England/02/2020; mRNA#19408_1_copies:polyA_is_-1 coordinates are BetaCoV/England/02/2020; mRNA#30616_1_copies:polyA_is_-1 coordinates are BetaCoV/England/02/2020; mRNA#18376_1_copies:polyA_is_-1 coordinates are BetaCoV/England/02/2020; mRNA#21862_1_copies:polyA_is_-1 coordinates are BetaCoV/England/02/2020; mRNA#29424_1_copies:polyA_is_-1 coordinates are BetaCoV/England/02/2020; mRNA#15274_1_copies:polyA_is_-1 coordinates are BetaCoV/England/02/2020; mRNA#13852_1_copies:polyA_is_-1 coordinates are BetaCoV/England/02/2020; mRNA#15716_1_copies:polyA_is_-1 coordinates are BetaCoV/England/02/2020; mRNA#18784_1_copies:polyA_is_-1 coordinates are BetaCoV/England/02/2020; mRNA#24321_1_copies:polyA_is_-1 coordinates are BetaCoV/England/02/2020; mRNA#13727_1_copies:polyA_is_-1 coordinates are BetaCoV/England/02/2020; mRNA#31669_1_copies:polyA_is_-1 coordinates are BetaCoV/England/02/2020; mRNA#31007_1_copies:polyA_is_-1 coordinates are BetaCoV/England/02/2020; mRNA#28523_1_copies:polyA_is_-1 coordinates are BetaCoV/England/02/2020; mRNA#11942_1_copies:polyA_is_-1 coordinates are BetaCoV/England/02/2020; mRNA#32220_1_copies:polyA_is_-1 coordinates are BetaCoV/England/02/2020; mRNA#21003_1_copies:polyA_is_-1 coordinates are BetaCoV/England/02/2020; mRNA#16376_1_copies:polyA_is_-1 coordinates are BetaCoV/England/02/2020; mRNA#34432_1_copies:polyA_is_-1 coordinates are BetaCoV/England/02/2020; mRNA#27863_1_copies:polyA_is_-1 coordinates are BetaCoV/England/02/2020; mRNA#25713_1_copies:polyA_is_-1 coordinates are BetaCoV/England/02/2020; mRNA#24903_1_copies:polyA_is_-1 coordinates are BetaCoV/England/02/2020; mRNA#19267_1_copies:polyA_is_-1 coordinates are BetaCoV/England/02/2020; mRNA#13103_1_copies:polyA_is_-1 coordinates are BetaCoV/England/02/2020; mRNA#23837_1_copies:polyA_is_-1 coordinates are BetaCoV/England/02/2020; mRNA#25747_1_copies:polyA_is_-1 coordinates are BetaCoV/England/02/2020; mRNA#9005_2_copies:polyA_is_-1 coordinates are BetaCoV/England/02/2020; mRNA#31736_1_copies:polyA_is_-1 coordinates are BetaCoV/England/02/2020; mRNA#26309_1_copies:polyA_is_-1 coordinates are BetaCoV/England/02/2020; mRNA#28971_1_copies:polyA_is_-1 coordinates are BetaCoV/England/02/2020; mRNA#19856_1_copies:polyA_is_-1 coordinates are BetaCoV/England/02/2020; mRNA#19612_1_copies:polyA_is_-1 coordinates are BetaCoV/England/02/2020; SARS2_SARS2_Orf1ab_from_genbank; mRNA#29998_1_copies:polyA_is_-1 coordinates are BetaCoV/England/02/2020; mRNA#34236_1_copies:polyA_is_-1 coordinates are BetaCoV/England/02/2020; mRNA#11044_1_copies:polyA_is_-1 coordinates are BetaCoV/England/02/2020; mRNA#23514_1_copies:polyA_is_-1 coordinates are BetaCoV/England/02/2020; mRNA#31620_1_copies:polyA_is_-1 coordinates are BetaCoV/England/02/2020; mRNA#28385_1_copies:polyA_is_-1 coordinates are BetaCoV/England/02/2020; mRNA#21306_1_copies:polyA_is_-1 coordinates are BetaCoV/England/02/2020; mRNA#23925_1_copies:polyA_is_-1 coordinates are BetaCoV/England/02/2020; mRNA#27529_1_copies:polyA_is_-1 coordinates are BetaCoV/England/02/2020; mRNA#18175_1_copies:polyA_is_-1 coordinates are BetaCoV/England/02/2020; mRNA#23101_1_copies:polyA_is_-1 coordinates are BetaCoV/England/02/2020; mRNA#30597_1_copies:polyA_is_-1 coordinates are BetaCoV/England/02/2020; mRNA#22493_1_copies:polyA_is_-1 coordinates are BetaCoV/England/02/2020; mRNA#24570_1_copies:polyA_is_-1 coordinates are BetaCoV/England/02/2020; mRNA#25978_1_copies:polyA_is_-1 coordinates are BetaCoV/England/02/2020; mRNA#35682_1_copies:polyA_is_-1 coordinates are BetaCoV/England/02/2020; mRNA#35009_1_copies:polyA_is_-1 coordinates are BetaCoV/England/02/2020; mRNA#22182_1_copies:polyA_is_-1 coordinates are BetaCoV/England/02/2020; mRNA#23339_1_copies:polyA_is_-1 coordinates are BetaCoV/England/02/2020; mRNA#12972_1_copies:polyA_is_-1 coordinates are BetaCoV/England/02/2020; mRNA#34489_1_copies:polyA_is_-1 coordinates are BetaCoV/England/02/2020; mRNA#13951_1_copies:polyA_is_-1 coordinates are BetaCoV/England/02/2020; mRNA#31754_1_copies:polyA_is_-1 coordinates are BetaCoV/England/02/2020; mRNA#15480_1_copies:polyA_is_-1 coordinates are BetaCoV/England/02/2020; mRNA#13726_1_copies:polyA_is_-1 coordinates are BetaCoV/England/02/2020; mRNA#14968_1_copies:polyA_is_-1 coordinates are BetaCoV/England/02/2020; mRNA#33507_1_copies:polyA_is_-1 coordinates are BetaCoV/England/02/2020; mRNA#24637_1_copies:polyA_is_-1 coordinates are BetaCoV/England/02/2020; mRNA#32308_1_copies:polyA_is_-1 coordinates are BetaCoV/England/02/2020; mRNA#16015_1_copies:polyA_is_-1 coordinates are BetaCoV/England/02/2020; mRNA#27607_1_copies:polyA_is_-1 coordinates are BetaCoV/England/02/2020; mRNA#33497_1_copies:polyA_is_-1 coordinates are BetaCoV/England/02/2020; mRNA#27514_1_copies:polyA_is_-1 coordinates are BetaCoV/England/02/2020; mRNA#29344_1_copies:polyA_is_-1 coordinates are BetaCoV/England/02/2020; mRNA#13855_1_copies:polyA_is_-1 coordinates are BetaCoV/England/02/2020; mRNA#11351_1_copies:polyA_is_-1 coordinates are BetaCoV/England/02/2020; mRNA#13509_1_copies:polyA_is_-1 coordinates are BetaCoV/England/02/2020; mRNA#33503_1_copies:polyA_is_-1 coordinates are BetaCoV/England/02/2020; mRNA#26348_1_copies:polyA_is_-1 coordinates are BetaCoV/England/02/2020; mRNA#22269_1_copies:polyA_is_-1 coordinates are BetaCoV/England/02/2020; mRNA#32433_1_copies:polyA_is_-1 coordinates are BetaCoV/England/02/2020; mRNA#23415_1_copies:polyA_is_-1 coordinates are BetaCoV/England/02/2020; mRNA#20048_1_copies:polyA_is_-1 coordinates are BetaCoV/England/02/2020; mRNA#17671_1_copies:polyA_is_-1 coordinates are BetaCoV/England/02/2020; mRNA#29121_1_copies:polyA_is_-1 coordinates are BetaCoV/England/02/2020; mRNA#30400_1_copies:polyA_is_-1 coordinates are BetaCoV/England/02/2020; mRNA#36422_1_copies:polyA_is_-1 coordinates are BetaCoV/England/02/2020; mRNA#21550_1_copies:polyA_is_-1 coordinates are BetaCoV/England/02/2020; mRNA#33043_1_copies:polyA_is_-1 coordinates are BetaCoV/England/02/2020; mRNA#28873_1_copies:polyA_is_-1 coordinates are BetaCoV/England/02/2020; mRNA#27581_1_copies:polyA_is_-1 coordinates are BetaCoV/England/02/2020; mRNA#32243_1_copies:polyA_is_-1 coordinates are BetaCoV/England/02/2020; mRNA#25608_1_copies:polyA_is_-1 coordinates are BetaCoV/England/02/2020; mRNA#22364_1_copies:polyA_is_-1 coordinates are BetaCoV/England/02/2020; mRNA#28407_1_copies:polyA_is_-1 coordinates are BetaCoV/England/02/2020; mRNA#31429_1_copies:polyA_is_-1 coordinates are BetaCoV/England/02/2020; mRNA#34642_1_copies:polyA_is_-1 coordinates are BetaCoV/England/02/2020; mRNA#28599_1_copies:polyA_is_-1 coordinates are BetaCoV/England/02/2020; mRNA#11255_1_copies:polyA_is_-1 coordinates are BetaCoV/England/02/2020; mRNA#34881_1_copies:polyA_is_-1 coordinates are BetaCoV/England/02/2020; mRNA#11910_1_copies:polyA_is_-1 coordinates are BetaCoV/England/02/2020; mRNA#12854_1_copies:polyA_is_-1 coordinates are BetaCoV/England/02/2020; mRNA#19833_1_copies:polyA_is_-1 coordinates are BetaCoV/England/02/2020; mRNA#12662_1_copies:polyA_is_-1 coordinates are BetaCoV/England/02/2020; mRNA#28950_1_copies:polyA_is_-1 coordinates are BetaCoV/England/02/2020; mRNA#5854_2_copies:polyA_is_-1 coordinates are BetaCoV/England/02/2020; mRNA#11835_1_copies:polyA_is_-1 coordinates are BetaCoV/England/02/2020; mRNA#29731_1_copies:polyA_is_-1 coordinates are BetaCoV/England/02/2020; mRNA#19584_1_copies:polyA_is_-1 coordinates are BetaCoV/England/02/2020; mRNA#30147_1_copies:polyA_is_-1 coordinates are BetaCoV/England/02/2020; mRNA#27679_1_copies:polyA_is_-1 coordinates are BetaCoV/England/02/2020; mRNA#32759_1_copies:polyA_is_-1 coordinates are BetaCoV/England/02/2020; mRNA#20435_1_copies:polyA_is_-1 coordinates are BetaCoV/England/02/2020; mRNA#20158_1_copies:polyA_is_-1 coordinates are BetaCoV/England/02/2020; mRNA#12429_1_copies:polyA_is_-1 coordinates are BetaCoV/England/02/2020; mRNA#21443_1_copies:polyA_is_-1 coordinates are BetaCoV/England/02/2020; mRNA#34671_1_copies:polyA_is_-1 coordinates are BetaCoV/England/02/2020; mRNA#34407_1_copies:polyA_is_-1 coordinates are BetaCoV/England/02/2020; mRNA#26764_1_copies:polyA_is_-1 coordinates are BetaCoV/England/02/2020; mRNA#29181_1_copies:polyA_is_-1 coordinates are BetaCoV/England/02/2020; mRNA#32130_1_copies:polyA_is_-1 coordinates are BetaCoV/England/02/2020; mRNA#36060_1_copies:polyA_is_-1 coordinates are BetaCoV/England/02/2020; mRNA#29663_1_copies:polyA_is_-1 coordinates are BetaCoV/England/02/2020; mRNA#29678_1_copies:polyA_is_-1 coordinates are BetaCoV/England/02/2020; mRNA#29036_1_copies:polyA_is_-1 coordinates are BetaCoV/England/02/2020; mRNA#4181_3_copies:polyA_is_-1 coordinates are BetaCoV/England/02/2020; mRNA#28726_1_copies:polyA_is_-1 coordinates are BetaCoV/England/02/2020; mRNA#34222_1_copies:polyA_is_-1 coordinates are BetaCoV/England/02/2020; mRNA#28329_1_copies:polyA_is_-1 coordinates are BetaCoV/England/02/2020; mRNA#23107_1_copies:polyA_is_-1 coordinates are BetaCoV/England/02/2020; mRNA#26012_1_copies:polyA_is_-1 coordinates are BetaCoV/England/02/2020; mRNA#28210_1_copies:polyA_is_-1 coordinates are BetaCoV/England/02/2020; mRNA#29939_1_copies:polyA_is_-1 coordinates are BetaCoV/England/02/2020; mRNA#10991_1_copies:polyA_is_-1 coordinates are BetaCoV/England/02/2020; mRNA#17522_1_copies:polyA_is_-1 coordinates are BetaCoV/England/02/2020; mRNA#20346_1_copies:polyA_is_-1 coordinates are BetaCoV/England/02/2020; mRNA#37142_1_copies:polyA_is_-1 coordinates are BetaCoV/England/02/2020; mRNA#34699_1_copies:polyA_is_-1 coordinates are BetaCoV/England/02/2020; mRNA#31937_1_copies:polyA_is_-1 coordinates are BetaCoV/England/02/2020; mRNA#27729_1_copies:polyA_is_-1 coordinates are BetaCoV/England/02/2020; mRNA#35777_1_copies:polyA_is_-1 coordinates are BetaCoV/England/02/2020; mRNA#33730_1_copies:polyA_is_-1 coordinates are BetaCoV/England/02/2020; mRNA#31571_1_copies:polyA_is_-1 coordinates are BetaCoV/England/02/2020; mRNA#37029_1_copies:polyA_is_-1 coordinates are BetaCoV/England/02/2020; mRNA#17837_1_copies:polyA_is_-1 coordinates are BetaCoV/England/02/2020; mRNA#23561_1_copies:polyA_is_-1 coordinates are BetaCoV/England/02/2020; mRNA#26708_1_copies:polyA_is_-1 coordinates are BetaCoV/England/02/2020; mRNA#27372_1_copies:polyA_is_-1 coordinates are BetaCoV/England/02/2020; mRNA#36631_1_copies:polyA_is_-1 coordinates are BetaCoV/England/02/2020; mRNA#28249_1_copies:polyA_is_-1 coordinates are BetaCoV/England/02/2020; mRNA#13686_1_copies:polyA_is_-1 coordinates are BetaCoV/England/02/2020; mRNA#26398_1_copies:polyA_is_-1 coordinates are BetaCoV/England/02/2020; mRNA#24989_1_copies:polyA_is_-1 coordinates are BetaCoV/England/02/2020; mRNA#15487_1_copies:polyA_is_-1 coordinates are BetaCoV/England/02/2020; mRNA#15370_1_copies:polyA_is_-1 coordinates are BetaCoV/England/02/2020; mRNA#24485_1_copies:polyA_is_-1 coordinates are BetaCoV/England/02/2020; mRNA#36872_1_copies:polyA_is_-1 coordinates are BetaCoV/England/02/2020; mRNA#18644_1_copies:polyA_is_-1 coordinates are BetaCoV/England/02/2020; mRNA#23499_1_copies:polyA_is_-1 coordinates are BetaCoV/England/02/2020; mRNA#10979_1_copies:polyA_is_-1 coordinates are BetaCoV/England/02/2020; mRNA#25980_1_copies:polyA_is_-1 coordinates are BetaCoV/England/02/2020; mRNA#14963_1_copies:polyA_is_-1 coordinates are BetaCoV/England/02/2020; mRNA#13132_1_copies:polyA_is_-1 coordinates are BetaCoV/England/02/2020; mRNA#28246_1_copies:polyA_is_-1 coordinates are BetaCoV/England/02/2020; mRNA#28172_1_copies:polyA_is_-1 coordinates are BetaCoV/England/02/2020; mRNA#10804_1_copies:polyA_is_-1 coordinates are BetaCoV/England/02/2020; mRNA#25982_1_copies:polyA_is_-1 coordinates are BetaCoV/England/02/2020; mRNA#33847_1_copies:polyA_is_-1 coordinates are BetaCoV/England/02/2020; mRNA#33059_1_copies:polyA_is_-1 coordinates are BetaCoV/England/02/2020; mRNA#31875_1_copies:polyA_is_-1 coordinates are BetaCoV/England/02/2020; mRNA#21244_1_copies:polyA_is_-1 coordinates are BetaCoV/England/02/2020; mRNA#36162_1_copies:polyA_is_-1 coordinates are BetaCoV/England/02/2020; mRNA#24458_1_copies:polyA_is_-1 coordinates are BetaCoV/England/02/2020; mRNA#26191_1_copies:polyA_is_-1 coordinates are BetaCoV/England/02/2020; mRNA#35198_1_copies:polyA_is_-1 coordinates are BetaCoV/England/02/2020; mRNA#28413_1_copies:polyA_is_-1 coordinates are BetaCoV/England/02/2020; mRNA#32102_1_copies:polyA_is_-1 coordinates are BetaCoV/England/02/2020; mRNA#22047_1_copies:polyA_is_-1 coordinates are BetaCoV/England/02/2020; mRNA#23161_1_copies:polyA_is_-1 coordinates are BetaCoV/England/02/2020; mRNA#31165_1_copies:polyA_is_-1 coordinates are BetaCoV/England/02/2020; mRNA#22780_1_copies:polyA_is_-1 coordinates are BetaCoV/England/02/2020; mRNA#31018_1_copies:polyA_is_-1 coordinates are BetaCoV/England/02/2020; mRNA#14121_1_copies:polyA_is_-1 coordinates are BetaCoV/England/02/2020; mRNA#16194_1_copies:polyA_is_-1 coordinates are BetaCoV/England/02/2020; mRNA#11635_1_copies:polyA_is_-1 coordinates are BetaCoV/England/02/2020; mRNA#11279_1_copies:polyA_is_-1 coordinates are BetaCoV/England/02/2020; mRNA#20328_1_copies:polyA_is_-1 coordinates are BetaCoV/England/02/2020; mRNA#18271_1_copies:polyA_is_-1 coordinates are BetaCoV/England/02/2020; mRNA#17449_1_copies:polyA_is_-1 coordinates are BetaCoV/England/02/2020; mRNA#14785_1_copies:polyA_is_-1 coordinates are BetaCoV/England/02/2020; mRNA#13725_1_copies:polyA_is_-1 coordinates are BetaCoV/England/02/2020; mRNA#16134_1_copies:polyA_is_-1 coordinates are BetaCoV/England/02/2020; mRNA#20434_1_copies:polyA_is_-1 coordinates are BetaCoV/England/02/2020; mRNA#36602_1_copies:polyA_is_-1 coordinates are BetaCoV/England/02/2020; mRNA#21146_1_copies:polyA_is_-1 coordinates are BetaCoV/England/02/2020; mRNA#11414_1_copies:polyA_is_-1 coordinates are BetaCoV/England/02/2020; mRNA#36476_1_copies:polyA_is_-1 coordinates are BetaCoV/England/02/2020; mRNA#31294_1_copies:polyA_is_-1 coordinates are BetaCoV/England/02/2020; mRNA#29566_1_copies:polyA_is_-1 coordinates are BetaCoV/England/02/2020; mRNA#32374_1_copies:polyA_is_-1 coordinates are BetaCoV/England/02/2020; mRNA#32842_1_copies:polyA_is_-1 coordinates are BetaCoV/England/02/2020; mRNA#16315_1_copies:polyA_is_-1 coordinates are BetaCoV/England/02/2020; mRNA#29756_1_copies:polyA_is_-1 coordinates are BetaCoV/England/02/2020; SARS2_pp1ab_nsp3; mRNA#16810_1_copies:polyA_is_-1 coordinates are BetaCoV/England/02/2020; mRNA#37179_1_copies:polyA_is_-1 coordinates are BetaCoV/England/02/2020; mRNA#13227_1_copies:polyA_is_-1 coordinates are BetaCoV/England/02/2020; mRNA#25165_1_copies:polyA_is_-1 coordinates are BetaCoV/England/02/2020; mRNA#23979_1_copies:polyA_is_-1 coordinates are BetaCoV/England/02/2020; mRNA#17838_1_copies:polyA_is_-1 coordinates are BetaCoV/England/02/2020; mRNA#20297_1_copies:polyA_is_-1 coordinates are BetaCoV/England/02/2020; mRNA#24501_1_copies:polyA_is_-1 coordinates are BetaCoV/England/02/2020; mRNA#36491_1_copies:polyA_is_-1 coordinates are BetaCoV/England/02/2020
SARS2_pp1ab_nsp3	13	872	883	FNPPALQDAYYR	APTKVTFGDDTVIEVQGYKSVNITFELDERIDKVLNEKCSAYTVELGTEVNEFACVVADAVIKTLQPVSELLTPLGIDLDEWSMATYYLFDESGEFKLASHMYCSFYPPDEDEEEGDCEEEEFEPSTQYEYGTEDDYQGKPLEFGATSAALQPEEEQEEDWLDDDSQQTVGQQDGSEDNQTTTIQTIVEVQPQLEMELTPVVQTIEVNSFSGYLKLTDNVYIKNADIVEEAKKVKPTVVVNAANVYLKHGGGVAGALNKATNNAMQVESDDYIATNGPLKVGGSCVLSGHNLAKHCLHVVGPNVNKGEDIQLLKSAYENFNQHEVLLAPLLSAGIFGADPIHSLRVCVDTVRTNVYLAVFDKNLYDKLVSSFLEMKSEKQVEQKIAEIPKEEVKPFITESKPSVEQRKQDDKKIKACVEEVTTTLEETKFLTENLLLYIDINGNLHPDSATLVSDIDITFLKKDAPYIVGDVVQEGVLTAVVIPTKKAGGTTEMLAKALRKVPTDNYITTYPGQGLNGYTVEEAKTVLKKCKSAFYILPSIISNEKQEILGTVSWNLREMLAHAEETRKLMPVCVETKAIVSTIQRKYKGIKIQEGVVDYGARFYFYTSKTTVASLINTLNDLNETLVTMPLGYVTHGLNLEEAARYMRSLKVPATVSVSSPDAVTAYNGYLTSSSKTPEEHFIETISLAGSYKDWSYSGQSTQLGIEFLKRGDKSVYYTSNPTTFHLDGEVITFDNLKTLLSLREVRTIKVFTTVDNINLHTQVVDMSMTYGQQFGPTYLDGADVTKIKPHNSHEGKTFYVLPNDDTLRVEAFEYYHTTDPSFLGRYMSALNHTKKWKYPQVNGLTSIKWADNNCYLATALLTLQQIELKFNPPALQDAYYRARAGEAANFCALILAYCNKTVGELGDVRETMSYLFQHANLDSCKRVLNVVCKTCGQQQTTLKGVEAVMYMGTLSYEQFKKGVQIPCTCGKQATKYLVQQESPFVMMSAPPAQYELKHGTFTCASEYTGNYQCGHYKHITSKETLYCIDGALLTKSSEYKGPITDVFYKENSYTTTIKPVTYKLDGVVCTEIDPKLDNYYKKDNSYFTEQPIDLVPNQPYPNASFDNFKFVCDNIKFADDLNQLTGYKKPASRELKVTFFPDLNGDVVAIDYKHYTPSFKKGAKLLHKPIVWHVNNATNKATYKPNTWCIRCLWSTKPVETSNSFDVLKSEDAQGMDNLACEDLKPVSEEVVENPTIQKDVLECNVKTTEVVGDIILKPANNSLKITEEVGHTDLMAAYVDNSSLTIKKPNELSRVLGLKTLATHGLAAVNSVPWDTIANYAKPFLNKVVSTTTNIVTRCLNRVCTNYMPYFFTLLLQLCTFTRSTNSRIKASMPTTIAKNTVKSVGKFCLEASFNYLKSPNFSKLINIIIWFLLLSVCLGSLIYSTAALGVLMSNLGMPSYCTGYREGYLNSTNVTIATYCTGSIPCSVCLSGLDSLDTYPSLETIQITISSFKWDLTAFGLVAEWFLAYILFTRFFYVLGLAAIMQLFFSYFAVHFISNSWLMWLIINLVQMAPISAMVRMYIFFASFYYVWKSYVHVVDGCNSSTCMMCYKRNRATRVECTTIVNGVRRSFYVYANGGKGFCKLHNWNCVNCDTFCAGSTFISDEVARDLSLQFKRPINPTDQSSYIVDSVTVKNGSIHLYFDKAGQKTYERHSLSHFVNLDNLRANNTKGSLPINVIVFDGKSKCEESSAKSASVYYSQLMCQPILLLDQALVSDVGDSAEVAVKMFDAYVNTFSSTFNVPMEKLKTLVATAEAELAKNVSLDNVLSTFISAARQGFVDSDVETKDVVECLKLSHQSDIEVTGDSCNNYMLTYNKVENMTPRDLGACIDCSARHINAQVAKSHNIALIWNVKDFMSLSEQLRKQIRSAAKKNNLPFKLTCATTRQVVNVVTTKIALKGG	mRNA#13684_1_copies:polyA_is_-1 coordinates are BetaCoV/England/02/2020; mRNA#35742_1_copies:polyA_is_-1 coordinates are BetaCoV/England/02/2020; mRNA#11782_1_copies:polyA_is_-1 coordinates are BetaCoV/England/02/2020; mRNA#18463_1_copies:polyA_is_-1 coordinates are BetaCoV/England/02/2020; mRNA#20659_1_copies:polyA_is_-1 coordinates are BetaCoV/England/02/2020; mRNA#16482_1_copies:polyA_is_-1 coordinates are BetaCoV/England/02/2020; mRNA#34929_1_copies:polyA_is_-1 coordinates are BetaCoV/England/02/2020; mRNA#30263_1_copies:polyA_is_-1 coordinates are BetaCoV/England/02/2020; mRNA#32206_1_copies:polyA_is_-1 coordinates are BetaCoV/England/02/2020; mRNA#26376_1_copies:polyA_is_-1 coordinates are BetaCoV/England/02/2020; mRNA#33202_1_copies:polyA_is_-1 coordinates are BetaCoV/England/02/2020; mRNA#28663_1_copies:polyA_is_-1 coordinates are BetaCoV/England/02/2020; mRNA#26540_1_copies:polyA_is_-1 coordinates are BetaCoV/England/02/2020; mRNA#15232_1_copies:polyA_is_-1 coordinates are BetaCoV/England/02/2020; SARS2_ORF1a; mRNA#16729_1_copies:polyA_is_-1 coordinates are BetaCoV/England/02/2020; mRNA#30941_1_copies:polyA_is_-1 coordinates are BetaCoV/England/02/2020; mRNA#26018_1_copies:polyA_is_-1 coordinates are BetaCoV/England/02/2020; mRNA#12950_1_copies:polyA_is_-1 coordinates are BetaCoV/England/02/2020; mRNA#28661_1_copies:polyA_is_-1 coordinates are BetaCoV/England/02/2020; mRNA#29968_1_copies:polyA_is_-1 coordinates are BetaCoV/England/02/2020; mRNA#24188_1_copies:polyA_is_-1 coordinates are BetaCoV/England/02/2020; mRNA#22787_1_copies:polyA_is_-1 coordinates are BetaCoV/England/02/2020; mRNA#20035_1_copies:polyA_is_-1 coordinates are BetaCoV/England/02/2020; mRNA#22096_1_copies:polyA_is_-1 coordinates are BetaCoV/England/02/2020; mRNA#12111_1_copies:polyA_is_-1 coordinates are BetaCoV/England/02/2020; mRNA#12336_1_copies:polyA_is_-1 coordinates are BetaCoV/England/02/2020; mRNA#33560_1_copies:polyA_is_-1 coordinates are BetaCoV/England/02/2020; mRNA#20247_1_copies:polyA_is_-1 coordinates are BetaCoV/England/02/2020; mRNA#16433_1_copies:polyA_is_-1 coordinates are BetaCoV/England/02/2020; mRNA#25257_1_copies:polyA_is_-1 coordinates are BetaCoV/England/02/2020; mRNA#16288_1_copies:polyA_is_-1 coordinates are BetaCoV/England/02/2020; mRNA#14759_1_copies:polyA_is_-1 coordinates are BetaCoV/England/02/2020; mRNA#30868_1_copies:polyA_is_-1 coordinates are BetaCoV/England/02/2020; mRNA#29461_1_copies:polyA_is_-1 coordinates are BetaCoV/England/02/2020; mRNA#17983_1_copies:polyA_is_-1 coordinates are BetaCoV/England/02/2020; mRNA#19974_1_copies:polyA_is_-1 coordinates are BetaCoV/England/02/2020; mRNA#27681_1_copies:polyA_is_-1 coordinates are BetaCoV/England/02/2020; mRNA#28419_1_copies:polyA_is_-1 coordinates are BetaCoV/England/02/2020; mRNA#11078_1_copies:polyA_is_-1 coordinates are BetaCoV/England/02/2020; mRNA#28744_1_copies:polyA_is_-1 coordinates are BetaCoV/England/02/2020; mRNA#26624_1_copies:polyA_is_-1 coordinates are BetaCoV/England/02/2020; mRNA#22297_1_copies:polyA_is_-1 coordinates are BetaCoV/England/02/2020; mRNA#34934_1_copies:polyA_is_-1 coordinates are BetaCoV/England/02/2020; mRNA#19408_1_copies:polyA_is_-1 coordinates are BetaCoV/England/02/2020; mRNA#30616_1_copies:polyA_is_-1 coordinates are BetaCoV/England/02/2020; mRNA#18376_1_copies:polyA_is_-1 coordinates are BetaCoV/England/02/2020; mRNA#21862_1_copies:polyA_is_-1 coordinates are BetaCoV/England/02/2020; mRNA#29424_1_copies:polyA_is_-1 coordinates are BetaCoV/England/02/2020; mRNA#37390_1_copies:polyA_is_-1 coordinates are BetaCoV/England/02/2020; mRNA#15274_1_copies:polyA_is_-1 coordinates are BetaCoV/England/02/2020; mRNA#13852_1_copies:polyA_is_-1 coordinates are BetaCoV/England/02/2020; mRNA#15716_1_copies:polyA_is_-1 coordinates are BetaCoV/England/02/2020; mRNA#18784_1_copies:polyA_is_-1 coordinates are BetaCoV/England/02/2020; mRNA#24321_1_copies:polyA_is_-1 coordinates are BetaCoV/England/02/2020; mRNA#13727_1_copies:polyA_is_-1 coordinates are BetaCoV/England/02/2020; mRNA#31669_1_copies:polyA_is_-1 coordinates are BetaCoV/England/02/2020; mRNA#31007_1_copies:polyA_is_-1 coordinates are BetaCoV/England/02/2020; mRNA#28523_1_copies:polyA_is_-1 coordinates are BetaCoV/England/02/2020; mRNA#11942_1_copies:polyA_is_-1 coordinates are BetaCoV/England/02/2020; mRNA#32220_1_copies:polyA_is_-1 coordinates are BetaCoV/England/02/2020; mRNA#21003_1_copies:polyA_is_-1 coordinates are BetaCoV/England/02/2020; mRNA#16376_1_copies:polyA_is_-1 coordinates are BetaCoV/England/02/2020; mRNA#34432_1_copies:polyA_is_-1 coordinates are BetaCoV/England/02/2020; mRNA#27863_1_copies:polyA_is_-1 coordinates are BetaCoV/England/02/2020; mRNA#25713_1_copies:polyA_is_-1 coordinates are BetaCoV/England/02/2020; mRNA#24903_1_copies:polyA_is_-1 coordinates are BetaCoV/England/02/2020; mRNA#19267_1_copies:polyA_is_-1 coordinates are BetaCoV/England/02/2020; mRNA#13103_1_copies:polyA_is_-1 coordinates are BetaCoV/England/02/2020; mRNA#23837_1_copies:polyA_is_-1 coordinates are BetaCoV/England/02/2020; mRNA#25747_1_copies:polyA_is_-1 coordinates are BetaCoV/England/02/2020; mRNA#9005_2_copies:polyA_is_-1 coordinates are BetaCoV/England/02/2020; mRNA#31736_1_copies:polyA_is_-1 coordinates are BetaCoV/England/02/2020; mRNA#26309_1_copies:polyA_is_-1 coordinates are BetaCoV/England/02/2020; mRNA#28971_1_copies:polyA_is_-1 coordinates are BetaCoV/England/02/2020; mRNA#19856_1_copies:polyA_is_-1 coordinates are BetaCoV/England/02/2020; mRNA#19612_1_copies:polyA_is_-1 coordinates are BetaCoV/England/02/2020; SARS2_SARS2_Orf1ab_from_genbank; mRNA#29998_1_copies:polyA_is_-1 coordinates are BetaCoV/England/02/2020; mRNA#34236_1_copies:polyA_is_-1 coordinates are BetaCoV/England/02/2020; mRNA#11044_1_copies:polyA_is_-1 coordinates are BetaCoV/England/02/2020; mRNA#23514_1_copies:polyA_is_-1 coordinates are BetaCoV/England/02/2020; mRNA#31620_1_copies:polyA_is_-1 coordinates are BetaCoV/England/02/2020; mRNA#28385_1_copies:polyA_is_-1 coordinates are BetaCoV/England/02/2020; mRNA#21306_1_copies:polyA_is_-1 coordinates are BetaCoV/England/02/2020; mRNA#23925_1_copies:polyA_is_-1 coordinates are BetaCoV/England/02/2020; mRNA#27529_1_copies:polyA_is_-1 coordinates are BetaCoV/England/02/2020; mRNA#18175_1_copies:polyA_is_-1 coordinates are BetaCoV/England/02/2020; mRNA#23101_1_copies:polyA_is_-1 coordinates are BetaCoV/England/02/2020; mRNA#30597_1_copies:polyA_is_-1 coordinates are BetaCoV/England/02/2020; mRNA#22493_1_copies:polyA_is_-1 coordinates are BetaCoV/England/02/2020; mRNA#24570_1_copies:polyA_is_-1 coordinates are BetaCoV/England/02/2020; mRNA#25978_1_copies:polyA_is_-1 coordinates are BetaCoV/England/02/2020; mRNA#35682_1_copies:polyA_is_-1 coordinates are BetaCoV/England/02/2020; mRNA#35009_1_copies:polyA_is_-1 coordinates are BetaCoV/England/02/2020; mRNA#22182_1_copies:polyA_is_-1 coordinates are BetaCoV/England/02/2020; mRNA#23339_1_copies:polyA_is_-1 coordinates are BetaCoV/England/02/2020; mRNA#12972_1_copies:polyA_is_-1 coordinates are BetaCoV/England/02/2020; mRNA#34489_1_copies:polyA_is_-1 coordinates are BetaCoV/England/02/2020; mRNA#13951_1_copies:polyA_is_-1 coordinates are BetaCoV/England/02/2020; mRNA#31754_1_copies:polyA_is_-1 coordinates are BetaCoV/England/02/2020; mRNA#15480_1_copies:polyA_is_-1 coordinates are BetaCoV/England/02/2020; mRNA#13726_1_copies:polyA_is_-1 coordinates are BetaCoV/England/02/2020; mRNA#14968_1_copies:polyA_is_-1 coordinates are BetaCoV/England/02/2020; mRNA#33507_1_copies:polyA_is_-1 coordinates are BetaCoV/England/02/2020; mRNA#24637_1_copies:polyA_is_-1 coordinates are BetaCoV/England/02/2020; mRNA#32308_1_copies:polyA_is_-1 coordinates are BetaCoV/England/02/2020; mRNA#16015_1_copies:polyA_is_-1 coordinates are BetaCoV/England/02/2020; mRNA#27607_1_copies:polyA_is_-1 coordinates are BetaCoV/England/02/2020; mRNA#33497_1_copies:polyA_is_-1 coordinates are BetaCoV/England/02/2020; mRNA#27514_1_copies:polyA_is_-1 coordinates are BetaCoV/England/02/2020; mRNA#29344_1_copies:polyA_is_-1 coordinates are BetaCoV/England/02/2020; mRNA#13855_1_copies:polyA_is_-1 coordinates are BetaCoV/England/02/2020; mRNA#11351_1_copies:polyA_is_-1 coordinates are BetaCoV/England/02/2020; mRNA#13509_1_copies:polyA_is_-1 coordinates are BetaCoV/England/02/2020; mRNA#33503_1_copies:polyA_is_-1 coordinates are BetaCoV/England/02/2020; mRNA#26348_1_copies:polyA_is_-1 coordinates are BetaCoV/England/02/2020; mRNA#22269_1_copies:polyA_is_-1 coordinates are BetaCoV/England/02/2020; mRNA#32433_1_copies:polyA_is_-1 coordinates are BetaCoV/England/02/2020; mRNA#23415_1_copies:polyA_is_-1 coordinates are BetaCoV/England/02/2020; mRNA#20048_1_copies:polyA_is_-1 coordinates are BetaCoV/England/02/2020; mRNA#17671_1_copies:polyA_is_-1 coordinates are BetaCoV/England/02/2020; mRNA#29121_1_copies:polyA_is_-1 coordinates are BetaCoV/England/02/2020; mRNA#30400_1_copies:polyA_is_-1 coordinates are BetaCoV/England/02/2020; mRNA#36422_1_copies:polyA_is_-1 coordinates are BetaCoV/England/02/2020; mRNA#21550_1_copies:polyA_is_-1 coordinates are BetaCoV/England/02/2020; mRNA#33043_1_copies:polyA_is_-1 coordinates are BetaCoV/England/02/2020; mRNA#28873_1_copies:polyA_is_-1 coordinates are BetaCoV/England/02/2020; mRNA#27581_1_copies:polyA_is_-1 coordinates are BetaCoV/England/02/2020; mRNA#32243_1_copies:polyA_is_-1 coordinates are BetaCoV/England/02/2020; mRNA#25608_1_copies:polyA_is_-1 coordinates are BetaCoV/England/02/2020; mRNA#22364_1_copies:polyA_is_-1 coordinates are BetaCoV/England/02/2020; mRNA#28407_1_copies:polyA_is_-1 coordinates are BetaCoV/England/02/2020; mRNA#31429_1_copies:polyA_is_-1 coordinates are BetaCoV/England/02/2020; mRNA#34642_1_copies:polyA_is_-1 coordinates are BetaCoV/England/02/2020; mRNA#28599_1_copies:polyA_is_-1 coordinates are BetaCoV/England/02/2020; mRNA#11255_1_copies:polyA_is_-1 coordinates are BetaCoV/England/02/2020; mRNA#34881_1_copies:polyA_is_-1 coordinates are BetaCoV/England/02/2020; mRNA#11910_1_copies:polyA_is_-1 coordinates are BetaCoV/England/02/2020; mRNA#12854_1_copies:polyA_is_-1 coordinates are BetaCoV/England/02/2020; mRNA#19833_1_copies:polyA_is_-1 coordinates are BetaCoV/England/02/2020; mRNA#12662_1_copies:polyA_is_-1 coordinates are BetaCoV/England/02/2020; mRNA#28950_1_copies:polyA_is_-1 coordinates are BetaCoV/England/02/2020; mRNA#5854_2_copies:polyA_is_-1 coordinates are BetaCoV/England/02/2020; mRNA#11835_1_copies:polyA_is_-1 coordinates are BetaCoV/England/02/2020; mRNA#29731_1_copies:polyA_is_-1 coordinates are BetaCoV/England/02/2020; mRNA#19584_1_copies:polyA_is_-1 coordinates are BetaCoV/England/02/2020; mRNA#30147_1_copies:polyA_is_-1 coordinates are BetaCoV/England/02/2020; mRNA#27679_1_copies:polyA_is_-1 coordinates are BetaCoV/England/02/2020; mRNA#32759_1_copies:polyA_is_-1 coordinates are BetaCoV/England/02/2020; mRNA#20435_1_copies:polyA_is_-1 coordinates are BetaCoV/England/02/2020; mRNA#20158_1_copies:polyA_is_-1 coordinates are BetaCoV/England/02/2020; mRNA#12429_1_copies:polyA_is_-1 coordinates are BetaCoV/England/02/2020; mRNA#21443_1_copies:polyA_is_-1 coordinates are BetaCoV/England/02/2020; mRNA#34671_1_copies:polyA_is_-1 coordinates are BetaCoV/England/02/2020; mRNA#34407_1_copies:polyA_is_-1 coordinates are BetaCoV/England/02/2020; mRNA#26764_1_copies:polyA_is_-1 coordinates are BetaCoV/England/02/2020; mRNA#29181_1_copies:polyA_is_-1 coordinates are BetaCoV/England/02/2020; mRNA#32130_1_copies:polyA_is_-1 coordinates are BetaCoV/England/02/2020; mRNA#36060_1_copies:polyA_is_-1 coordinates are BetaCoV/England/02/2020; mRNA#29663_1_copies:polyA_is_-1 coordinates are BetaCoV/England/02/2020; mRNA#29678_1_copies:polyA_is_-1 coordinates are BetaCoV/England/02/2020; mRNA#29036_1_copies:polyA_is_-1 coordinates are BetaCoV/England/02/2020; mRNA#4181_3_copies:polyA_is_-1 coordinates are BetaCoV/England/02/2020; mRNA#28726_1_copies:polyA_is_-1 coordinates are BetaCoV/England/02/2020; mRNA#34222_1_copies:polyA_is_-1 coordinates are BetaCoV/England/02/2020; mRNA#28329_1_copies:polyA_is_-1 coordinates are BetaCoV/England/02/2020; mRNA#23107_1_copies:polyA_is_-1 coordinates are BetaCoV/England/02/2020; mRNA#26012_1_copies:polyA_is_-1 coordinates are BetaCoV/England/02/2020; mRNA#28210_1_copies:polyA_is_-1 coordinates are BetaCoV/England/02/2020; mRNA#29939_1_copies:polyA_is_-1 coordinates are BetaCoV/England/02/2020; mRNA#10991_1_copies:polyA_is_-1 coordinates are BetaCoV/England/02/2020; mRNA#17522_1_copies:polyA_is_-1 coordinates are BetaCoV/England/02/2020; mRNA#20346_1_copies:polyA_is_-1 coordinates are BetaCoV/England/02/2020; mRNA#37142_1_copies:polyA_is_-1 coordinates are BetaCoV/England/02/2020; mRNA#34699_1_copies:polyA_is_-1 coordinates are BetaCoV/England/02/2020; mRNA#31937_1_copies:polyA_is_-1 coordinates are BetaCoV/England/02/2020; mRNA#27729_1_copies:polyA_is_-1 coordinates are BetaCoV/England/02/2020; mRNA#35777_1_copies:polyA_is_-1 coordinates are BetaCoV/England/02/2020; mRNA#33730_1_copies:polyA_is_-1 coordinates are BetaCoV/England/02/2020; mRNA#31571_1_copies:polyA_is_-1 coordinates are BetaCoV/England/02/2020; mRNA#37029_1_copies:polyA_is_-1 coordinates are BetaCoV/England/02/2020; mRNA#17837_1_copies:polyA_is_-1 coordinates are BetaCoV/England/02/2020; mRNA#23561_1_copies:polyA_is_-1 coordinates are BetaCoV/England/02/2020; mRNA#26708_1_copies:polyA_is_-1 coordinates are BetaCoV/England/02/2020; mRNA#27372_1_copies:polyA_is_-1 coordinates are BetaCoV/England/02/2020; mRNA#36631_1_copies:polyA_is_-1 coordinates are BetaCoV/England/02/2020; mRNA#28249_1_copies:polyA_is_-1 coordinates are BetaCoV/England/02/2020; mRNA#13686_1_copies:polyA_is_-1 coordinates are BetaCoV/England/02/2020; mRNA#26398_1_copies:polyA_is_-1 coordinates are BetaCoV/England/02/2020; mRNA#24989_1_copies:polyA_is_-1 coordinates are BetaCoV/England/02/2020; mRNA#15487_1_copies:polyA_is_-1 coordinates are BetaCoV/England/02/2020; mRNA#15370_1_copies:polyA_is_-1 coordinates are BetaCoV/England/02/2020; mRNA#24485_1_copies:polyA_is_-1 coordinates are BetaCoV/England/02/2020; mRNA#36872_1_copies:polyA_is_-1 coordinates are BetaCoV/England/02/2020; mRNA#18644_1_copies:polyA_is_-1 coordinates are BetaCoV/England/02/2020; mRNA#23499_1_copies:polyA_is_-1 coordinates are BetaCoV/England/02/2020; mRNA#10979_1_copies:polyA_is_-1 coordinates are BetaCoV/England/02/2020; mRNA#25980_1_copies:polyA_is_-1 coordinates are BetaCoV/England/02/2020; mRNA#14963_1_copies:polyA_is_-1 coordinates are BetaCoV/England/02/2020; mRNA#13132_1_copies:polyA_is_-1 coordinates are BetaCoV/England/02/2020; mRNA#28246_1_copies:polyA_is_-1 coordinates are BetaCoV/England/02/2020; mRNA#28172_1_copies:polyA_is_-1 coordinates are BetaCoV/England/02/2020; mRNA#10804_1_copies:polyA_is_-1 coordinates are BetaCoV/England/02/2020; mRNA#25982_1_copies:polyA_is_-1 coordinates are BetaCoV/England/02/2020; mRNA#33847_1_copies:polyA_is_-1 coordinates are BetaCoV/England/02/2020; mRNA#33059_1_copies:polyA_is_-1 coordinates are BetaCoV/England/02/2020; mRNA#31875_1_copies:polyA_is_-1 coordinates are BetaCoV/England/02/2020; mRNA#21244_1_copies:polyA_is_-1 coordinates are BetaCoV/England/02/2020; mRNA#36162_1_copies:polyA_is_-1 coordinates are BetaCoV/England/02/2020; mRNA#24458_1_copies:polyA_is_-1 coordinates are BetaCoV/England/02/2020; mRNA#26191_1_copies:polyA_is_-1 coordinates are BetaCoV/England/02/2020; mRNA#35198_1_copies:polyA_is_-1 coordinates are BetaCoV/England/02/2020; mRNA#28413_1_copies:polyA_is_-1 coordinates are BetaCoV/England/02/2020; mRNA#32102_1_copies:polyA_is_-1 coordinates are BetaCoV/England/02/2020; mRNA#22047_1_copies:polyA_is_-1 coordinates are BetaCoV/England/02/2020; mRNA#23161_1_copies:polyA_is_-1 coordinates are BetaCoV/England/02/2020; mRNA#31165_1_copies:polyA_is_-1 coordinates are BetaCoV/England/02/2020; mRNA#22780_1_copies:polyA_is_-1 coordinates are BetaCoV/England/02/2020; mRNA#31018_1_copies:polyA_is_-1 coordinates are BetaCoV/England/02/2020; mRNA#14121_1_copies:polyA_is_-1 coordinates are BetaCoV/England/02/2020; mRNA#16194_1_copies:polyA_is_-1 coordinates are BetaCoV/England/02/2020; mRNA#11635_1_copies:polyA_is_-1 coordinates are BetaCoV/England/02/2020; mRNA#11279_1_copies:polyA_is_-1 coordinates are BetaCoV/England/02/2020; mRNA#20328_1_copies:polyA_is_-1 coordinates are BetaCoV/England/02/2020; mRNA#18271_1_copies:polyA_is_-1 coordinates are BetaCoV/England/02/2020; mRNA#17449_1_copies:polyA_is_-1 coordinates are BetaCoV/England/02/2020; mRNA#14785_1_copies:polyA_is_-1 coordinates are BetaCoV/England/02/2020; mRNA#13725_1_copies:polyA_is_-1 coordinates are BetaCoV/England/02/2020; mRNA#16134_1_copies:polyA_is_-1 coordinates are BetaCoV/England/02/2020; mRNA#20434_1_copies:polyA_is_-1 coordinates are BetaCoV/England/02/2020; mRNA#36602_1_copies:polyA_is_-1 coordinates are BetaCoV/England/02/2020; mRNA#21146_1_copies:polyA_is_-1 coordinates are BetaCoV/England/02/2020; mRNA#11414_1_copies:polyA_is_-1 coordinates are BetaCoV/England/02/2020; mRNA#36476_1_copies:polyA_is_-1 coordinates are BetaCoV/England/02/2020; mRNA#31294_1_copies:polyA_is_-1 coordinates are BetaCoV/England/02/2020; mRNA#32374_1_copies:polyA_is_-1 coordinates are BetaCoV/England/02/2020; mRNA#32842_1_copies:polyA_is_-1 coordinates are BetaCoV/England/02/2020; mRNA#16315_1_copies:polyA_is_-1 coordinates are BetaCoV/England/02/2020; mRNA#29756_1_copies:polyA_is_-1 coordinates are BetaCoV/England/02/2020; SARS2_pp1ab_nsp3; mRNA#16810_1_copies:polyA_is_-1 coordinates are BetaCoV/England/02/2020; mRNA#37179_1_copies:polyA_is_-1 coordinates are BetaCoV/England/02/2020; mRNA#13227_1_copies:polyA_is_-1 coordinates are BetaCoV/England/02/2020; mRNA#25165_1_copies:polyA_is_-1 coordinates are BetaCoV/England/02/2020; mRNA#23979_1_copies:polyA_is_-1 coordinates are BetaCoV/England/02/2020; mRNA#17838_1_copies:polyA_is_-1 coordinates are BetaCoV/England/02/2020; mRNA#20297_1_copies:polyA_is_-1 coordinates are BetaCoV/England/02/2020; mRNA#24501_1_copies:polyA_is_-1 coordinates are BetaCoV/England/02/2020; mRNA#36491_1_copies:polyA_is_-1 coordinates are BetaCoV/England/02/2020
SARS2_pp1ab_nsp3	13	886	902	AGEAANFCALILAYCNK	APTKVTFGDDTVIEVQGYKSVNITFELDERIDKVLNEKCSAYTVELGTEVNEFACVVADAVIKTLQPVSELLTPLGIDLDEWSMATYYLFDESGEFKLASHMYCSFYPPDEDEEEGDCEEEEFEPSTQYEYGTEDDYQGKPLEFGATSAALQPEEEQEEDWLDDDSQQTVGQQDGSEDNQTTTIQTIVEVQPQLEMELTPVVQTIEVNSFSGYLKLTDNVYIKNADIVEEAKKVKPTVVVNAANVYLKHGGGVAGALNKATNNAMQVESDDYIATNGPLKVGGSCVLSGHNLAKHCLHVVGPNVNKGEDIQLLKSAYENFNQHEVLLAPLLSAGIFGADPIHSLRVCVDTVRTNVYLAVFDKNLYDKLVSSFLEMKSEKQVEQKIAEIPKEEVKPFITESKPSVEQRKQDDKKIKACVEEVTTTLEETKFLTENLLLYIDINGNLHPDSATLVSDIDITFLKKDAPYIVGDVVQEGVLTAVVIPTKKAGGTTEMLAKALRKVPTDNYITTYPGQGLNGYTVEEAKTVLKKCKSAFYILPSIISNEKQEILGTVSWNLREMLAHAEETRKLMPVCVETKAIVSTIQRKYKGIKIQEGVVDYGARFYFYTSKTTVASLINTLNDLNETLVTMPLGYVTHGLNLEEAARYMRSLKVPATVSVSSPDAVTAYNGYLTSSSKTPEEHFIETISLAGSYKDWSYSGQSTQLGIEFLKRGDKSVYYTSNPTTFHLDGEVITFDNLKTLLSLREVRTIKVFTTVDNINLHTQVVDMSMTYGQQFGPTYLDGADVTKIKPHNSHEGKTFYVLPNDDTLRVEAFEYYHTTDPSFLGRYMSALNHTKKWKYPQVNGLTSIKWADNNCYLATALLTLQQIELKFNPPALQDAYYRARAGEAANFCALILAYCNKTVGELGDVRETMSYLFQHANLDSCKRVLNVVCKTCGQQQTTLKGVEAVMYMGTLSYEQFKKGVQIPCTCGKQATKYLVQQESPFVMMSAPPAQYELKHGTFTCASEYTGNYQCGHYKHITSKETLYCIDGALLTKSSEYKGPITDVFYKENSYTTTIKPVTYKLDGVVCTEIDPKLDNYYKKDNSYFTEQPIDLVPNQPYPNASFDNFKFVCDNIKFADDLNQLTGYKKPASRELKVTFFPDLNGDVVAIDYKHYTPSFKKGAKLLHKPIVWHVNNATNKATYKPNTWCIRCLWSTKPVETSNSFDVLKSEDAQGMDNLACEDLKPVSEEVVENPTIQKDVLECNVKTTEVVGDIILKPANNSLKITEEVGHTDLMAAYVDNSSLTIKKPNELSRVLGLKTLATHGLAAVNSVPWDTIANYAKPFLNKVVSTTTNIVTRCLNRVCTNYMPYFFTLLLQLCTFTRSTNSRIKASMPTTIAKNTVKSVGKFCLEASFNYLKSPNFSKLINIIIWFLLLSVCLGSLIYSTAALGVLMSNLGMPSYCTGYREGYLNSTNVTIATYCTGSIPCSVCLSGLDSLDTYPSLETIQITISSFKWDLTAFGLVAEWFLAYILFTRFFYVLGLAAIMQLFFSYFAVHFISNSWLMWLIINLVQMAPISAMVRMYIFFASFYYVWKSYVHVVDGCNSSTCMMCYKRNRATRVECTTIVNGVRRSFYVYANGGKGFCKLHNWNCVNCDTFCAGSTFISDEVARDLSLQFKRPINPTDQSSYIVDSVTVKNGSIHLYFDKAGQKTYERHSLSHFVNLDNLRANNTKGSLPINVIVFDGKSKCEESSAKSASVYYSQLMCQPILLLDQALVSDVGDSAEVAVKMFDAYVNTFSSTFNVPMEKLKTLVATAEAELAKNVSLDNVLSTFISAARQGFVDSDVETKDVVECLKLSHQSDIEVTGDSCNNYMLTYNKVENMTPRDLGACIDCSARHINAQVAKSHNIALIWNVKDFMSLSEQLRKQIRSAAKKNNLPFKLTCATTRQVVNVVTTKIALKGG	mRNA#13684_1_copies:polyA_is_-1 coordinates are BetaCoV/England/02/2020; mRNA#35742_1_copies:polyA_is_-1 coordinates are BetaCoV/England/02/2020; mRNA#11782_1_copies:polyA_is_-1 coordinates are BetaCoV/England/02/2020; mRNA#18463_1_copies:polyA_is_-1 coordinates are BetaCoV/England/02/2020; mRNA#20659_1_copies:polyA_is_-1 coordinates are BetaCoV/England/02/2020; mRNA#16482_1_copies:polyA_is_-1 coordinates are BetaCoV/England/02/2020; mRNA#34929_1_copies:polyA_is_-1 coordinates are BetaCoV/England/02/2020; mRNA#30263_1_copies:polyA_is_-1 coordinates are BetaCoV/England/02/2020; mRNA#32206_1_copies:polyA_is_-1 coordinates are BetaCoV/England/02/2020; mRNA#26376_1_copies:polyA_is_-1 coordinates are BetaCoV/England/02/2020; mRNA#33202_1_copies:polyA_is_-1 coordinates are BetaCoV/England/02/2020; mRNA#28663_1_copies:polyA_is_-1 coordinates are BetaCoV/England/02/2020; mRNA#26540_1_copies:polyA_is_-1 coordinates are BetaCoV/England/02/2020; mRNA#15232_1_copies:polyA_is_-1 coordinates are BetaCoV/England/02/2020; mRNA#37524_1_copies:polyA_is_-1 coordinates are BetaCoV/England/02/2020; SARS2_ORF1a; mRNA#16729_1_copies:polyA_is_-1 coordinates are BetaCoV/England/02/2020; mRNA#30941_1_copies:polyA_is_-1 coordinates are BetaCoV/England/02/2020; mRNA#26018_1_copies:polyA_is_-1 coordinates are BetaCoV/England/02/2020; mRNA#12950_1_copies:polyA_is_-1 coordinates are BetaCoV/England/02/2020; mRNA#28661_1_copies:polyA_is_-1 coordinates are BetaCoV/England/02/2020; mRNA#29968_1_copies:polyA_is_-1 coordinates are BetaCoV/England/02/2020; mRNA#24188_1_copies:polyA_is_-1 coordinates are BetaCoV/England/02/2020; mRNA#22787_1_copies:polyA_is_-1 coordinates are BetaCoV/England/02/2020; mRNA#20035_1_copies:polyA_is_-1 coordinates are BetaCoV/England/02/2020; mRNA#22096_1_copies:polyA_is_-1 coordinates are BetaCoV/England/02/2020; mRNA#12111_1_copies:polyA_is_-1 coordinates are BetaCoV/England/02/2020; mRNA#12336_1_copies:polyA_is_-1 coordinates are BetaCoV/England/02/2020; mRNA#33560_1_copies:polyA_is_-1 coordinates are BetaCoV/England/02/2020; mRNA#20247_1_copies:polyA_is_-1 coordinates are BetaCoV/England/02/2020; mRNA#16433_1_copies:polyA_is_-1 coordinates are BetaCoV/England/02/2020; mRNA#25257_1_copies:polyA_is_-1 coordinates are BetaCoV/England/02/2020; mRNA#16288_1_copies:polyA_is_-1 coordinates are BetaCoV/England/02/2020; mRNA#14759_1_copies:polyA_is_-1 coordinates are BetaCoV/England/02/2020; mRNA#30868_1_copies:polyA_is_-1 coordinates are BetaCoV/England/02/2020; mRNA#29461_1_copies:polyA_is_-1 coordinates are BetaCoV/England/02/2020; mRNA#17983_1_copies:polyA_is_-1 coordinates are BetaCoV/England/02/2020; mRNA#19974_1_copies:polyA_is_-1 coordinates are BetaCoV/England/02/2020; mRNA#27681_1_copies:polyA_is_-1 coordinates are BetaCoV/England/02/2020; mRNA#28419_1_copies:polyA_is_-1 coordinates are BetaCoV/England/02/2020; mRNA#11078_1_copies:polyA_is_-1 coordinates are BetaCoV/England/02/2020; mRNA#28744_1_copies:polyA_is_-1 coordinates are BetaCoV/England/02/2020; mRNA#26624_1_copies:polyA_is_-1 coordinates are BetaCoV/England/02/2020; mRNA#22297_1_copies:polyA_is_-1 coordinates are BetaCoV/England/02/2020; mRNA#34934_1_copies:polyA_is_-1 coordinates are BetaCoV/England/02/2020; mRNA#19408_1_copies:polyA_is_-1 coordinates are BetaCoV/England/02/2020; mRNA#30616_1_copies:polyA_is_-1 coordinates are BetaCoV/England/02/2020; mRNA#18376_1_copies:polyA_is_-1 coordinates are BetaCoV/England/02/2020; mRNA#21862_1_copies:polyA_is_-1 coordinates are BetaCoV/England/02/2020; mRNA#29424_1_copies:polyA_is_-1 coordinates are BetaCoV/England/02/2020; mRNA#37390_1_copies:polyA_is_-1 coordinates are BetaCoV/England/02/2020; mRNA#15274_1_copies:polyA_is_-1 coordinates are BetaCoV/England/02/2020; mRNA#13852_1_copies:polyA_is_-1 coordinates are BetaCoV/England/02/2020; mRNA#15716_1_copies:polyA_is_-1 coordinates are BetaCoV/England/02/2020; mRNA#18784_1_copies:polyA_is_-1 coordinates are BetaCoV/England/02/2020; mRNA#24321_1_copies:polyA_is_-1 coordinates are BetaCoV/England/02/2020; mRNA#13727_1_copies:polyA_is_-1 coordinates are BetaCoV/England/02/2020; mRNA#31669_1_copies:polyA_is_-1 coordinates are BetaCoV/England/02/2020; mRNA#31007_1_copies:polyA_is_-1 coordinates are BetaCoV/England/02/2020; mRNA#28523_1_copies:polyA_is_-1 coordinates are BetaCoV/England/02/2020; mRNA#11942_1_copies:polyA_is_-1 coordinates are BetaCoV/England/02/2020; mRNA#32220_1_copies:polyA_is_-1 coordinates are BetaCoV/England/02/2020; mRNA#21003_1_copies:polyA_is_-1 coordinates are BetaCoV/England/02/2020; mRNA#16376_1_copies:polyA_is_-1 coordinates are BetaCoV/England/02/2020; mRNA#34432_1_copies:polyA_is_-1 coordinates are BetaCoV/England/02/2020; mRNA#27863_1_copies:polyA_is_-1 coordinates are BetaCoV/England/02/2020; mRNA#25713_1_copies:polyA_is_-1 coordinates are BetaCoV/England/02/2020; mRNA#24903_1_copies:polyA_is_-1 coordinates are BetaCoV/England/02/2020; mRNA#19267_1_copies:polyA_is_-1 coordinates are BetaCoV/England/02/2020; mRNA#13103_1_copies:polyA_is_-1 coordinates are BetaCoV/England/02/2020; mRNA#23837_1_copies:polyA_is_-1 coordinates are BetaCoV/England/02/2020; mRNA#25747_1_copies:polyA_is_-1 coordinates are BetaCoV/England/02/2020; mRNA#9005_2_copies:polyA_is_-1 coordinates are BetaCoV/England/02/2020; mRNA#31736_1_copies:polyA_is_-1 coordinates are BetaCoV/England/02/2020; mRNA#26309_1_copies:polyA_is_-1 coordinates are BetaCoV/England/02/2020; mRNA#28971_1_copies:polyA_is_-1 coordinates are BetaCoV/England/02/2020; mRNA#19856_1_copies:polyA_is_-1 coordinates are BetaCoV/England/02/2020; mRNA#19612_1_copies:polyA_is_-1 coordinates are BetaCoV/England/02/2020; SARS2_SARS2_Orf1ab_from_genbank; mRNA#37429_1_copies:polyA_is_-1 coordinates are BetaCoV/England/02/2020; mRNA#29998_1_copies:polyA_is_-1 coordinates are BetaCoV/England/02/2020; mRNA#34236_1_copies:polyA_is_-1 coordinates are BetaCoV/England/02/2020; mRNA#11044_1_copies:polyA_is_-1 coordinates are BetaCoV/England/02/2020; mRNA#23514_1_copies:polyA_is_-1 coordinates are BetaCoV/England/02/2020; mRNA#31620_1_copies:polyA_is_-1 coordinates are BetaCoV/England/02/2020; mRNA#28385_1_copies:polyA_is_-1 coordinates are BetaCoV/England/02/2020; mRNA#21306_1_copies:polyA_is_-1 coordinates are BetaCoV/England/02/2020; mRNA#23925_1_copies:polyA_is_-1 coordinates are BetaCoV/England/02/2020; mRNA#27529_1_copies:polyA_is_-1 coordinates are BetaCoV/England/02/2020; mRNA#18175_1_copies:polyA_is_-1 coordinates are BetaCoV/England/02/2020; mRNA#23101_1_copies:polyA_is_-1 coordinates are BetaCoV/England/02/2020; mRNA#30597_1_copies:polyA_is_-1 coordinates are BetaCoV/England/02/2020; mRNA#22493_1_copies:polyA_is_-1 coordinates are BetaCoV/England/02/2020; mRNA#25978_1_copies:polyA_is_-1 coordinates are BetaCoV/England/02/2020; mRNA#35682_1_copies:polyA_is_-1 coordinates are BetaCoV/England/02/2020; mRNA#35009_1_copies:polyA_is_-1 coordinates are BetaCoV/England/02/2020; mRNA#22182_1_copies:polyA_is_-1 coordinates are BetaCoV/England/02/2020; mRNA#23339_1_copies:polyA_is_-1 coordinates are BetaCoV/England/02/2020; mRNA#12972_1_copies:polyA_is_-1 coordinates are BetaCoV/England/02/2020; mRNA#34489_1_copies:polyA_is_-1 coordinates are BetaCoV/England/02/2020; mRNA#13951_1_copies:polyA_is_-1 coordinates are BetaCoV/England/02/2020; mRNA#31754_1_copies:polyA_is_-1 coordinates are BetaCoV/England/02/2020; mRNA#15480_1_copies:polyA_is_-1 coordinates are BetaCoV/England/02/2020; mRNA#13726_1_copies:polyA_is_-1 coordinates are BetaCoV/England/02/2020; mRNA#14968_1_copies:polyA_is_-1 coordinates are BetaCoV/England/02/2020; mRNA#33507_1_copies:polyA_is_-1 coordinates are BetaCoV/England/02/2020; mRNA#24637_1_copies:polyA_is_-1 coordinates are BetaCoV/England/02/2020; mRNA#32308_1_copies:polyA_is_-1 coordinates are BetaCoV/England/02/2020; mRNA#16015_1_copies:polyA_is_-1 coordinates are BetaCoV/England/02/2020; mRNA#27607_1_copies:polyA_is_-1 coordinates are BetaCoV/England/02/2020; mRNA#33497_1_copies:polyA_is_-1 coordinates are BetaCoV/England/02/2020; mRNA#27514_1_copies:polyA_is_-1 coordinates are BetaCoV/England/02/2020; mRNA#29344_1_copies:polyA_is_-1 coordinates are BetaCoV/England/02/2020; mRNA#37892_1_copies:polyA_is_-1 coordinates are BetaCoV/England/02/2020; mRNA#13855_1_copies:polyA_is_-1 coordinates are BetaCoV/England/02/2020; mRNA#11351_1_copies:polyA_is_-1 coordinates are BetaCoV/England/02/2020; mRNA#13509_1_copies:polyA_is_-1 coordinates are BetaCoV/England/02/2020; mRNA#33503_1_copies:polyA_is_-1 coordinates are BetaCoV/England/02/2020; mRNA#26348_1_copies:polyA_is_-1 coordinates are BetaCoV/England/02/2020; mRNA#22269_1_copies:polyA_is_-1 coordinates are BetaCoV/England/02/2020; mRNA#32433_1_copies:polyA_is_-1 coordinates are BetaCoV/England/02/2020; mRNA#23415_1_copies:polyA_is_-1 coordinates are BetaCoV/England/02/2020; mRNA#20048_1_copies:polyA_is_-1 coordinates are BetaCoV/England/02/2020; mRNA#17671_1_copies:polyA_is_-1 coordinates are BetaCoV/England/02/2020; mRNA#29121_1_copies:polyA_is_-1 coordinates are BetaCoV/England/02/2020; mRNA#30400_1_copies:polyA_is_-1 coordinates are BetaCoV/England/02/2020; mRNA#36422_1_copies:polyA_is_-1 coordinates are BetaCoV/England/02/2020; mRNA#33043_1_copies:polyA_is_-1 coordinates are BetaCoV/England/02/2020; mRNA#28873_1_copies:polyA_is_-1 coordinates are BetaCoV/England/02/2020; mRNA#27581_1_copies:polyA_is_-1 coordinates are BetaCoV/England/02/2020; mRNA#32243_1_copies:polyA_is_-1 coordinates are BetaCoV/England/02/2020; mRNA#25608_1_copies:polyA_is_-1 coordinates are BetaCoV/England/02/2020; mRNA#22364_1_copies:polyA_is_-1 coordinates are BetaCoV/England/02/2020; mRNA#28407_1_copies:polyA_is_-1 coordinates are BetaCoV/England/02/2020; mRNA#31429_1_copies:polyA_is_-1 coordinates are BetaCoV/England/02/2020; mRNA#34642_1_copies:polyA_is_-1 coordinates are BetaCoV/England/02/2020; mRNA#28599_1_copies:polyA_is_-1 coordinates are BetaCoV/England/02/2020; mRNA#11255_1_copies:polyA_is_-1 coordinates are BetaCoV/England/02/2020; mRNA#34881_1_copies:polyA_is_-1 coordinates are BetaCoV/England/02/2020; mRNA#11910_1_copies:polyA_is_-1 coordinates are BetaCoV/England/02/2020; mRNA#12854_1_copies:polyA_is_-1 coordinates are BetaCoV/England/02/2020; mRNA#19833_1_copies:polyA_is_-1 coordinates are BetaCoV/England/02/2020; mRNA#12662_1_copies:polyA_is_-1 coordinates are BetaCoV/England/02/2020; mRNA#28950_1_copies:polyA_is_-1 coordinates are BetaCoV/England/02/2020; mRNA#5854_2_copies:polyA_is_-1 coordinates are BetaCoV/England/02/2020; mRNA#11835_1_copies:polyA_is_-1 coordinates are BetaCoV/England/02/2020; mRNA#29731_1_copies:polyA_is_-1 coordinates are BetaCoV/England/02/2020; mRNA#19584_1_copies:polyA_is_-1 coordinates are BetaCoV/England/02/2020; mRNA#30147_1_copies:polyA_is_-1 coordinates are BetaCoV/England/02/2020; mRNA#27679_1_copies:polyA_is_-1 coordinates are BetaCoV/England/02/2020; mRNA#32759_1_copies:polyA_is_-1 coordinates are BetaCoV/England/02/2020; mRNA#20435_1_copies:polyA_is_-1 coordinates are BetaCoV/England/02/2020; mRNA#20158_1_copies:polyA_is_-1 coordinates are BetaCoV/England/02/2020; mRNA#12429_1_copies:polyA_is_-1 coordinates are BetaCoV/England/02/2020; mRNA#21443_1_copies:polyA_is_-1 coordinates are BetaCoV/England/02/2020; mRNA#34671_1_copies:polyA_is_-1 coordinates are BetaCoV/England/02/2020; mRNA#34407_1_copies:polyA_is_-1 coordinates are BetaCoV/England/02/2020; mRNA#26764_1_copies:polyA_is_-1 coordinates are BetaCoV/England/02/2020; mRNA#29181_1_copies:polyA_is_-1 coordinates are BetaCoV/England/02/2020; mRNA#32130_1_copies:polyA_is_-1 coordinates are BetaCoV/England/02/2020; mRNA#36060_1_copies:polyA_is_-1 coordinates are BetaCoV/England/02/2020; mRNA#29663_1_copies:polyA_is_-1 coordinates are BetaCoV/England/02/2020; mRNA#29678_1_copies:polyA_is_-1 coordinates are BetaCoV/England/02/2020; mRNA#29036_1_copies:polyA_is_-1 coordinates are BetaCoV/England/02/2020; mRNA#4181_3_copies:polyA_is_-1 coordinates are BetaCoV/England/02/2020; mRNA#28726_1_copies:polyA_is_-1 coordinates are BetaCoV/England/02/2020; mRNA#34222_1_copies:polyA_is_-1 coordinates are BetaCoV/England/02/2020; mRNA#28329_1_copies:polyA_is_-1 coordinates are BetaCoV/England/02/2020; mRNA#23107_1_copies:polyA_is_-1 coordinates are BetaCoV/England/02/2020; mRNA#26012_1_copies:polyA_is_-1 coordinates are BetaCoV/England/02/2020; mRNA#28210_1_copies:polyA_is_-1 coordinates are BetaCoV/England/02/2020; mRNA#29939_1_copies:polyA_is_-1 coordinates are BetaCoV/England/02/2020; mRNA#10991_1_copies:polyA_is_-1 coordinates are BetaCoV/England/02/2020; mRNA#17522_1_copies:polyA_is_-1 coordinates are BetaCoV/England/02/2020; mRNA#20346_1_copies:polyA_is_-1 coordinates are BetaCoV/England/02/2020; mRNA#37142_1_copies:polyA_is_-1 coordinates are BetaCoV/England/02/2020; mRNA#34699_1_copies:polyA_is_-1 coordinates are BetaCoV/England/02/2020; mRNA#31937_1_copies:polyA_is_-1 coordinates are BetaCoV/England/02/2020; mRNA#27729_1_copies:polyA_is_-1 coordinates are BetaCoV/England/02/2020; mRNA#35777_1_copies:polyA_is_-1 coordinates are BetaCoV/England/02/2020; mRNA#33730_1_copies:polyA_is_-1 coordinates are BetaCoV/England/02/2020; mRNA#31571_1_copies:polyA_is_-1 coordinates are BetaCoV/England/02/2020; mRNA#37029_1_copies:polyA_is_-1 coordinates are BetaCoV/England/02/2020; mRNA#17837_1_copies:polyA_is_-1 coordinates are BetaCoV/England/02/2020; mRNA#23561_1_copies:polyA_is_-1 coordinates are BetaCoV/England/02/2020; mRNA#26708_1_copies:polyA_is_-1 coordinates are BetaCoV/England/02/2020; mRNA#27372_1_copies:polyA_is_-1 coordinates are BetaCoV/England/02/2020; mRNA#36631_1_copies:polyA_is_-1 coordinates are BetaCoV/England/02/2020; mRNA#28249_1_copies:polyA_is_-1 coordinates are BetaCoV/England/02/2020; mRNA#13686_1_copies:polyA_is_-1 coordinates are BetaCoV/England/02/2020; mRNA#26398_1_copies:polyA_is_-1 coordinates are BetaCoV/England/02/2020; mRNA#24989_1_copies:polyA_is_-1 coordinates are BetaCoV/England/02/2020; mRNA#15487_1_copies:polyA_is_-1 coordinates are BetaCoV/England/02/2020; mRNA#15370_1_copies:polyA_is_-1 coordinates are BetaCoV/England/02/2020; mRNA#24485_1_copies:polyA_is_-1 coordinates are BetaCoV/England/02/2020; mRNA#36872_1_copies:polyA_is_-1 coordinates are BetaCoV/England/02/2020; mRNA#18644_1_copies:polyA_is_-1 coordinates are BetaCoV/England/02/2020; mRNA#23499_1_copies:polyA_is_-1 coordinates are BetaCoV/England/02/2020; mRNA#10979_1_copies:polyA_is_-1 coordinates are BetaCoV/England/02/2020; mRNA#25980_1_copies:polyA_is_-1 coordinates are BetaCoV/England/02/2020; mRNA#14963_1_copies:polyA_is_-1 coordinates are BetaCoV/England/02/2020; mRNA#13132_1_copies:polyA_is_-1 coordinates are BetaCoV/England/02/2020; mRNA#28246_1_copies:polyA_is_-1 coordinates are BetaCoV/England/02/2020; mRNA#28172_1_copies:polyA_is_-1 coordinates are BetaCoV/England/02/2020; mRNA#10804_1_copies:polyA_is_-1 coordinates are BetaCoV/England/02/2020; mRNA#25982_1_copies:polyA_is_-1 coordinates are BetaCoV/England/02/2020; mRNA#33847_1_copies:polyA_is_-1 coordinates are BetaCoV/England/02/2020; mRNA#33059_1_copies:polyA_is_-1 coordinates are BetaCoV/England/02/2020; mRNA#31875_1_copies:polyA_is_-1 coordinates are BetaCoV/England/02/2020; mRNA#21244_1_copies:polyA_is_-1 coordinates are BetaCoV/England/02/2020; mRNA#36162_1_copies:polyA_is_-1 coordinates are BetaCoV/England/02/2020; mRNA#24458_1_copies:polyA_is_-1 coordinates are BetaCoV/England/02/2020; mRNA#26191_1_copies:polyA_is_-1 coordinates are BetaCoV/England/02/2020; mRNA#35198_1_copies:polyA_is_-1 coordinates are BetaCoV/England/02/2020; mRNA#28413_1_copies:polyA_is_-1 coordinates are BetaCoV/England/02/2020; mRNA#32102_1_copies:polyA_is_-1 coordinates are BetaCoV/England/02/2020; mRNA#22047_1_copies:polyA_is_-1 coordinates are BetaCoV/England/02/2020; mRNA#23161_1_copies:polyA_is_-1 coordinates are BetaCoV/England/02/2020; mRNA#31165_1_copies:polyA_is_-1 coordinates are BetaCoV/England/02/2020; mRNA#22780_1_copies:polyA_is_-1 coordinates are BetaCoV/England/02/2020; mRNA#31018_1_copies:polyA_is_-1 coordinates are BetaCoV/England/02/2020; mRNA#14121_1_copies:polyA_is_-1 coordinates are BetaCoV/England/02/2020; mRNA#16194_1_copies:polyA_is_-1 coordinates are BetaCoV/England/02/2020; mRNA#11635_1_copies:polyA_is_-1 coordinates are BetaCoV/England/02/2020; mRNA#11279_1_copies:polyA_is_-1 coordinates are BetaCoV/England/02/2020; mRNA#20328_1_copies:polyA_is_-1 coordinates are BetaCoV/England/02/2020; mRNA#18271_1_copies:polyA_is_-1 coordinates are BetaCoV/England/02/2020; mRNA#17449_1_copies:polyA_is_-1 coordinates are BetaCoV/England/02/2020; mRNA#14785_1_copies:polyA_is_-1 coordinates are BetaCoV/England/02/2020; mRNA#13725_1_copies:polyA_is_-1 coordinates are BetaCoV/England/02/2020; mRNA#16134_1_copies:polyA_is_-1 coordinates are BetaCoV/England/02/2020; mRNA#20434_1_copies:polyA_is_-1 coordinates are BetaCoV/England/02/2020; mRNA#36602_1_copies:polyA_is_-1 coordinates are BetaCoV/England/02/2020; mRNA#11414_1_copies:polyA_is_-1 coordinates are BetaCoV/England/02/2020; mRNA#36476_1_copies:polyA_is_-1 coordinates are BetaCoV/England/02/2020; mRNA#31294_1_copies:polyA_is_-1 coordinates are BetaCoV/England/02/2020; mRNA#32374_1_copies:polyA_is_-1 coordinates are BetaCoV/England/02/2020; mRNA#32842_1_copies:polyA_is_-1 coordinates are BetaCoV/England/02/2020; mRNA#16315_1_copies:polyA_is_-1 coordinates are BetaCoV/England/02/2020; mRNA#29756_1_copies:polyA_is_-1 coordinates are BetaCoV/England/02/2020; SARS2_pp1ab_nsp3; mRNA#16810_1_copies:polyA_is_-1 coordinates are BetaCoV/England/02/2020; mRNA#37179_1_copies:polyA_is_-1 coordinates are BetaCoV/England/02/2020; mRNA#13227_1_copies:polyA_is_-1 coordinates are BetaCoV/England/02/2020; mRNA#25165_1_copies:polyA_is_-1 coordinates are BetaCoV/England/02/2020; mRNA#23979_1_copies:polyA_is_-1 coordinates are BetaCoV/England/02/2020; mRNA#17838_1_copies:polyA_is_-1 coordinates are BetaCoV/England/02/2020; mRNA#20297_1_copies:polyA_is_-1 coordinates are BetaCoV/England/02/2020; mRNA#24501_1_copies:polyA_is_-1 coordinates are BetaCoV/England/02/2020; mRNA#36491_1_copies:polyA_is_-1 coordinates are BetaCoV/England/02/2020
SARS2_pp1ab_nsp3	4	903	911	TVGELGDVR	APTKVTFGDDTVIEVQGYKSVNITFELDERIDKVLNEKCSAYTVELGTEVNEFACVVADAVIKTLQPVSELLTPLGIDLDEWSMATYYLFDESGEFKLASHMYCSFYPPDEDEEEGDCEEEEFEPSTQYEYGTEDDYQGKPLEFGATSAALQPEEEQEEDWLDDDSQQTVGQQDGSEDNQTTTIQTIVEVQPQLEMELTPVVQTIEVNSFSGYLKLTDNVYIKNADIVEEAKKVKPTVVVNAANVYLKHGGGVAGALNKATNNAMQVESDDYIATNGPLKVGGSCVLSGHNLAKHCLHVVGPNVNKGEDIQLLKSAYENFNQHEVLLAPLLSAGIFGADPIHSLRVCVDTVRTNVYLAVFDKNLYDKLVSSFLEMKSEKQVEQKIAEIPKEEVKPFITESKPSVEQRKQDDKKIKACVEEVTTTLEETKFLTENLLLYIDINGNLHPDSATLVSDIDITFLKKDAPYIVGDVVQEGVLTAVVIPTKKAGGTTEMLAKALRKVPTDNYITTYPGQGLNGYTVEEAKTVLKKCKSAFYILPSIISNEKQEILGTVSWNLREMLAHAEETRKLMPVCVETKAIVSTIQRKYKGIKIQEGVVDYGARFYFYTSKTTVASLINTLNDLNETLVTMPLGYVTHGLNLEEAARYMRSLKVPATVSVSSPDAVTAYNGYLTSSSKTPEEHFIETISLAGSYKDWSYSGQSTQLGIEFLKRGDKSVYYTSNPTTFHLDGEVITFDNLKTLLSLREVRTIKVFTTVDNINLHTQVVDMSMTYGQQFGPTYLDGADVTKIKPHNSHEGKTFYVLPNDDTLRVEAFEYYHTTDPSFLGRYMSALNHTKKWKYPQVNGLTSIKWADNNCYLATALLTLQQIELKFNPPALQDAYYRARAGEAANFCALILAYCNKTVGELGDVRETMSYLFQHANLDSCKRVLNVVCKTCGQQQTTLKGVEAVMYMGTLSYEQFKKGVQIPCTCGKQATKYLVQQESPFVMMSAPPAQYELKHGTFTCASEYTGNYQCGHYKHITSKETLYCIDGALLTKSSEYKGPITDVFYKENSYTTTIKPVTYKLDGVVCTEIDPKLDNYYKKDNSYFTEQPIDLVPNQPYPNASFDNFKFVCDNIKFADDLNQLTGYKKPASRELKVTFFPDLNGDVVAIDYKHYTPSFKKGAKLLHKPIVWHVNNATNKATYKPNTWCIRCLWSTKPVETSNSFDVLKSEDAQGMDNLACEDLKPVSEEVVENPTIQKDVLECNVKTTEVVGDIILKPANNSLKITEEVGHTDLMAAYVDNSSLTIKKPNELSRVLGLKTLATHGLAAVNSVPWDTIANYAKPFLNKVVSTTTNIVTRCLNRVCTNYMPYFFTLLLQLCTFTRSTNSRIKASMPTTIAKNTVKSVGKFCLEASFNYLKSPNFSKLINIIIWFLLLSVCLGSLIYSTAALGVLMSNLGMPSYCTGYREGYLNSTNVTIATYCTGSIPCSVCLSGLDSLDTYPSLETIQITISSFKWDLTAFGLVAEWFLAYILFTRFFYVLGLAAIMQLFFSYFAVHFISNSWLMWLIINLVQMAPISAMVRMYIFFASFYYVWKSYVHVVDGCNSSTCMMCYKRNRATRVECTTIVNGVRRSFYVYANGGKGFCKLHNWNCVNCDTFCAGSTFISDEVARDLSLQFKRPINPTDQSSYIVDSVTVKNGSIHLYFDKAGQKTYERHSLSHFVNLDNLRANNTKGSLPINVIVFDGKSKCEESSAKSASVYYSQLMCQPILLLDQALVSDVGDSAEVAVKMFDAYVNTFSSTFNVPMEKLKTLVATAEAELAKNVSLDNVLSTFISAARQGFVDSDVETKDVVECLKLSHQSDIEVTGDSCNNYMLTYNKVENMTPRDLGACIDCSARHINAQVAKSHNIALIWNVKDFMSLSEQLRKQIRSAAKKNNLPFKLTCATTRQVVNVVTTKIALKGG	mRNA#13684_1_copies:polyA_is_-1 coordinates are BetaCoV/England/02/2020; mRNA#35742_1_copies:polyA_is_-1 coordinates are BetaCoV/England/02/2020; mRNA#11782_1_copies:polyA_is_-1 coordinates are BetaCoV/England/02/2020; mRNA#18463_1_copies:polyA_is_-1 coordinates are BetaCoV/England/02/2020; mRNA#20659_1_copies:polyA_is_-1 coordinates are BetaCoV/England/02/2020; mRNA#16482_1_copies:polyA_is_-1 coordinates are BetaCoV/England/02/2020; mRNA#34929_1_copies:polyA_is_-1 coordinates are BetaCoV/England/02/2020; mRNA#30263_1_copies:polyA_is_-1 coordinates are BetaCoV/England/02/2020; mRNA#32206_1_copies:polyA_is_-1 coordinates are BetaCoV/England/02/2020; mRNA#26376_1_copies:polyA_is_-1 coordinates are BetaCoV/England/02/2020; mRNA#33202_1_copies:polyA_is_-1 coordinates are BetaCoV/England/02/2020; mRNA#28663_1_copies:polyA_is_-1 coordinates are BetaCoV/England/02/2020; mRNA#26540_1_copies:polyA_is_-1 coordinates are BetaCoV/England/02/2020; mRNA#15232_1_copies:polyA_is_-1 coordinates are BetaCoV/England/02/2020; mRNA#37524_1_copies:polyA_is_-1 coordinates are BetaCoV/England/02/2020; SARS2_ORF1a; mRNA#16729_1_copies:polyA_is_-1 coordinates are BetaCoV/England/02/2020; mRNA#30941_1_copies:polyA_is_-1 coordinates are BetaCoV/England/02/2020; mRNA#26018_1_copies:polyA_is_-1 coordinates are BetaCoV/England/02/2020; mRNA#12950_1_copies:polyA_is_-1 coordinates are BetaCoV/England/02/2020; mRNA#28661_1_copies:polyA_is_-1 coordinates are BetaCoV/England/02/2020; mRNA#29968_1_copies:polyA_is_-1 coordinates are BetaCoV/England/02/2020; mRNA#24188_1_copies:polyA_is_-1 coordinates are BetaCoV/England/02/2020; mRNA#22787_1_copies:polyA_is_-1 coordinates are BetaCoV/England/02/2020; mRNA#20035_1_copies:polyA_is_-1 coordinates are BetaCoV/England/02/2020; mRNA#22096_1_copies:polyA_is_-1 coordinates are BetaCoV/England/02/2020; mRNA#12111_1_copies:polyA_is_-1 coordinates are BetaCoV/England/02/2020; mRNA#12336_1_copies:polyA_is_-1 coordinates are BetaCoV/England/02/2020; mRNA#33560_1_copies:polyA_is_-1 coordinates are BetaCoV/England/02/2020; mRNA#20247_1_copies:polyA_is_-1 coordinates are BetaCoV/England/02/2020; mRNA#16433_1_copies:polyA_is_-1 coordinates are BetaCoV/England/02/2020; mRNA#25257_1_copies:polyA_is_-1 coordinates are BetaCoV/England/02/2020; mRNA#16288_1_copies:polyA_is_-1 coordinates are BetaCoV/England/02/2020; mRNA#14759_1_copies:polyA_is_-1 coordinates are BetaCoV/England/02/2020; mRNA#30161_1_copies:polyA_is_-1 coordinates are BetaCoV/England/02/2020; mRNA#30868_1_copies:polyA_is_-1 coordinates are BetaCoV/England/02/2020; mRNA#29461_1_copies:polyA_is_-1 coordinates are BetaCoV/England/02/2020; mRNA#17983_1_copies:polyA_is_-1 coordinates are BetaCoV/England/02/2020; mRNA#19974_1_copies:polyA_is_-1 coordinates are BetaCoV/England/02/2020; mRNA#27681_1_copies:polyA_is_-1 coordinates are BetaCoV/England/02/2020; mRNA#28419_1_copies:polyA_is_-1 coordinates are BetaCoV/England/02/2020; mRNA#11078_1_copies:polyA_is_-1 coordinates are BetaCoV/England/02/2020; mRNA#28744_1_copies:polyA_is_-1 coordinates are BetaCoV/England/02/2020; mRNA#26624_1_copies:polyA_is_-1 coordinates are BetaCoV/England/02/2020; mRNA#22297_1_copies:polyA_is_-1 coordinates are BetaCoV/England/02/2020; mRNA#34934_1_copies:polyA_is_-1 coordinates are BetaCoV/England/02/2020; mRNA#19408_1_copies:polyA_is_-1 coordinates are BetaCoV/England/02/2020; mRNA#30616_1_copies:polyA_is_-1 coordinates are BetaCoV/England/02/2020; mRNA#18376_1_copies:polyA_is_-1 coordinates are BetaCoV/England/02/2020; mRNA#21862_1_copies:polyA_is_-1 coordinates are BetaCoV/England/02/2020; mRNA#29424_1_copies:polyA_is_-1 coordinates are BetaCoV/England/02/2020; mRNA#37390_1_copies:polyA_is_-1 coordinates are BetaCoV/England/02/2020; mRNA#15274_1_copies:polyA_is_-1 coordinates are BetaCoV/England/02/2020; mRNA#13852_1_copies:polyA_is_-1 coordinates are BetaCoV/England/02/2020; mRNA#15716_1_copies:polyA_is_-1 coordinates are BetaCoV/England/02/2020; mRNA#18784_1_copies:polyA_is_-1 coordinates are BetaCoV/England/02/2020; mRNA#24321_1_copies:polyA_is_-1 coordinates are BetaCoV/England/02/2020; mRNA#13727_1_copies:polyA_is_-1 coordinates are BetaCoV/England/02/2020; mRNA#31669_1_copies:polyA_is_-1 coordinates are BetaCoV/England/02/2020; mRNA#31007_1_copies:polyA_is_-1 coordinates are BetaCoV/England/02/2020; mRNA#28523_1_copies:polyA_is_-1 coordinates are BetaCoV/England/02/2020; mRNA#11942_1_copies:polyA_is_-1 coordinates are BetaCoV/England/02/2020; mRNA#32220_1_copies:polyA_is_-1 coordinates are BetaCoV/England/02/2020; mRNA#21003_1_copies:polyA_is_-1 coordinates are BetaCoV/England/02/2020; mRNA#16376_1_copies:polyA_is_-1 coordinates are BetaCoV/England/02/2020; mRNA#34432_1_copies:polyA_is_-1 coordinates are BetaCoV/England/02/2020; mRNA#27863_1_copies:polyA_is_-1 coordinates are BetaCoV/England/02/2020; mRNA#25713_1_copies:polyA_is_-1 coordinates are BetaCoV/England/02/2020; mRNA#24903_1_copies:polyA_is_-1 coordinates are BetaCoV/England/02/2020; mRNA#19267_1_copies:polyA_is_-1 coordinates are BetaCoV/England/02/2020; mRNA#13103_1_copies:polyA_is_-1 coordinates are BetaCoV/England/02/2020; mRNA#23837_1_copies:polyA_is_-1 coordinates are BetaCoV/England/02/2020; mRNA#25747_1_copies:polyA_is_-1 coordinates are BetaCoV/England/02/2020; mRNA#9005_2_copies:polyA_is_-1 coordinates are BetaCoV/England/02/2020; mRNA#31736_1_copies:polyA_is_-1 coordinates are BetaCoV/England/02/2020; mRNA#26309_1_copies:polyA_is_-1 coordinates are BetaCoV/England/02/2020; mRNA#28971_1_copies:polyA_is_-1 coordinates are BetaCoV/England/02/2020; mRNA#19856_1_copies:polyA_is_-1 coordinates are BetaCoV/England/02/2020; mRNA#19612_1_copies:polyA_is_-1 coordinates are BetaCoV/England/02/2020; SARS2_SARS2_Orf1ab_from_genbank; mRNA#37429_1_copies:polyA_is_-1 coordinates are BetaCoV/England/02/2020; mRNA#29998_1_copies:polyA_is_-1 coordinates are BetaCoV/England/02/2020; mRNA#34236_1_copies:polyA_is_-1 coordinates are BetaCoV/England/02/2020; mRNA#11044_1_copies:polyA_is_-1 coordinates are BetaCoV/England/02/2020; mRNA#23514_1_copies:polyA_is_-1 coordinates are BetaCoV/England/02/2020; mRNA#31620_1_copies:polyA_is_-1 coordinates are BetaCoV/England/02/2020; mRNA#28385_1_copies:polyA_is_-1 coordinates are BetaCoV/England/02/2020; mRNA#21306_1_copies:polyA_is_-1 coordinates are BetaCoV/England/02/2020; mRNA#23925_1_copies:polyA_is_-1 coordinates are BetaCoV/England/02/2020; mRNA#27529_1_copies:polyA_is_-1 coordinates are BetaCoV/England/02/2020; mRNA#18175_1_copies:polyA_is_-1 coordinates are BetaCoV/England/02/2020; mRNA#23101_1_copies:polyA_is_-1 coordinates are BetaCoV/England/02/2020; mRNA#30597_1_copies:polyA_is_-1 coordinates are BetaCoV/England/02/2020; mRNA#22493_1_copies:polyA_is_-1 coordinates are BetaCoV/England/02/2020; mRNA#25978_1_copies:polyA_is_-1 coordinates are BetaCoV/England/02/2020; mRNA#35682_1_copies:polyA_is_-1 coordinates are BetaCoV/England/02/2020; mRNA#35009_1_copies:polyA_is_-1 coordinates are BetaCoV/England/02/2020; mRNA#22182_1_copies:polyA_is_-1 coordinates are BetaCoV/England/02/2020; mRNA#23339_1_copies:polyA_is_-1 coordinates are BetaCoV/England/02/2020; mRNA#12972_1_copies:polyA_is_-1 coordinates are BetaCoV/England/02/2020; mRNA#34489_1_copies:polyA_is_-1 coordinates are BetaCoV/England/02/2020; mRNA#13951_1_copies:polyA_is_-1 coordinates are BetaCoV/England/02/2020; mRNA#31754_1_copies:polyA_is_-1 coordinates are BetaCoV/England/02/2020; mRNA#15480_1_copies:polyA_is_-1 coordinates are BetaCoV/England/02/2020; mRNA#13726_1_copies:polyA_is_-1 coordinates are BetaCoV/England/02/2020; mRNA#14968_1_copies:polyA_is_-1 coordinates are BetaCoV/England/02/2020; mRNA#33507_1_copies:polyA_is_-1 coordinates are BetaCoV/England/02/2020; mRNA#24637_1_copies:polyA_is_-1 coordinates are BetaCoV/England/02/2020; mRNA#32308_1_copies:polyA_is_-1 coordinates are BetaCoV/England/02/2020; mRNA#16015_1_copies:polyA_is_-1 coordinates are BetaCoV/England/02/2020; mRNA#27607_1_copies:polyA_is_-1 coordinates are BetaCoV/England/02/2020; mRNA#33497_1_copies:polyA_is_-1 coordinates are BetaCoV/England/02/2020; mRNA#27514_1_copies:polyA_is_-1 coordinates are BetaCoV/England/02/2020; mRNA#29344_1_copies:polyA_is_-1 coordinates are BetaCoV/England/02/2020; mRNA#13855_1_copies:polyA_is_-1 coordinates are BetaCoV/England/02/2020; mRNA#11351_1_copies:polyA_is_-1 coordinates are BetaCoV/England/02/2020; mRNA#13509_1_copies:polyA_is_-1 coordinates are BetaCoV/England/02/2020; mRNA#33503_1_copies:polyA_is_-1 coordinates are BetaCoV/England/02/2020; mRNA#26348_1_copies:polyA_is_-1 coordinates are BetaCoV/England/02/2020; mRNA#22269_1_copies:polyA_is_-1 coordinates are BetaCoV/England/02/2020; mRNA#32433_1_copies:polyA_is_-1 coordinates are BetaCoV/England/02/2020; mRNA#23415_1_copies:polyA_is_-1 coordinates are BetaCoV/England/02/2020; mRNA#20048_1_copies:polyA_is_-1 coordinates are BetaCoV/England/02/2020; mRNA#17671_1_copies:polyA_is_-1 coordinates are BetaCoV/England/02/2020; mRNA#29121_1_copies:polyA_is_-1 coordinates are BetaCoV/England/02/2020; mRNA#30400_1_copies:polyA_is_-1 coordinates are BetaCoV/England/02/2020; mRNA#36422_1_copies:polyA_is_-1 coordinates are BetaCoV/England/02/2020; mRNA#33043_1_copies:polyA_is_-1 coordinates are BetaCoV/England/02/2020; mRNA#28873_1_copies:polyA_is_-1 coordinates are BetaCoV/England/02/2020; mRNA#27581_1_copies:polyA_is_-1 coordinates are BetaCoV/England/02/2020; mRNA#32243_1_copies:polyA_is_-1 coordinates are BetaCoV/England/02/2020; mRNA#25608_1_copies:polyA_is_-1 coordinates are BetaCoV/England/02/2020; mRNA#22364_1_copies:polyA_is_-1 coordinates are BetaCoV/England/02/2020; mRNA#28407_1_copies:polyA_is_-1 coordinates are BetaCoV/England/02/2020; mRNA#31429_1_copies:polyA_is_-1 coordinates are BetaCoV/England/02/2020; mRNA#34642_1_copies:polyA_is_-1 coordinates are BetaCoV/England/02/2020; mRNA#28599_1_copies:polyA_is_-1 coordinates are BetaCoV/England/02/2020; mRNA#11255_1_copies:polyA_is_-1 coordinates are BetaCoV/England/02/2020; mRNA#34881_1_copies:polyA_is_-1 coordinates are BetaCoV/England/02/2020; mRNA#11910_1_copies:polyA_is_-1 coordinates are BetaCoV/England/02/2020; mRNA#12854_1_copies:polyA_is_-1 coordinates are BetaCoV/England/02/2020; mRNA#19833_1_copies:polyA_is_-1 coordinates are BetaCoV/England/02/2020; mRNA#12662_1_copies:polyA_is_-1 coordinates are BetaCoV/England/02/2020; mRNA#28950_1_copies:polyA_is_-1 coordinates are BetaCoV/England/02/2020; mRNA#5854_2_copies:polyA_is_-1 coordinates are BetaCoV/England/02/2020; mRNA#11835_1_copies:polyA_is_-1 coordinates are BetaCoV/England/02/2020; mRNA#29731_1_copies:polyA_is_-1 coordinates are BetaCoV/England/02/2020; mRNA#19584_1_copies:polyA_is_-1 coordinates are BetaCoV/England/02/2020; mRNA#30147_1_copies:polyA_is_-1 coordinates are BetaCoV/England/02/2020; mRNA#27679_1_copies:polyA_is_-1 coordinates are BetaCoV/England/02/2020; mRNA#32759_1_copies:polyA_is_-1 coordinates are BetaCoV/England/02/2020; mRNA#20435_1_copies:polyA_is_-1 coordinates are BetaCoV/England/02/2020; mRNA#20158_1_copies:polyA_is_-1 coordinates are BetaCoV/England/02/2020; mRNA#12429_1_copies:polyA_is_-1 coordinates are BetaCoV/England/02/2020; mRNA#21443_1_copies:polyA_is_-1 coordinates are BetaCoV/England/02/2020; mRNA#34671_1_copies:polyA_is_-1 coordinates are BetaCoV/England/02/2020; mRNA#34407_1_copies:polyA_is_-1 coordinates are BetaCoV/England/02/2020; mRNA#26764_1_copies:polyA_is_-1 coordinates are BetaCoV/England/02/2020; mRNA#33925_1_copies:polyA_is_-1 coordinates are BetaCoV/England/02/2020; mRNA#29181_1_copies:polyA_is_-1 coordinates are BetaCoV/England/02/2020; mRNA#32130_1_copies:polyA_is_-1 coordinates are BetaCoV/England/02/2020; mRNA#36060_1_copies:polyA_is_-1 coordinates are BetaCoV/England/02/2020; mRNA#29663_1_copies:polyA_is_-1 coordinates are BetaCoV/England/02/2020; mRNA#29678_1_copies:polyA_is_-1 coordinates are BetaCoV/England/02/2020; mRNA#29036_1_copies:polyA_is_-1 coordinates are BetaCoV/England/02/2020; mRNA#4181_3_copies:polyA_is_-1 coordinates are BetaCoV/England/02/2020; mRNA#28726_1_copies:polyA_is_-1 coordinates are BetaCoV/England/02/2020; mRNA#34222_1_copies:polyA_is_-1 coordinates are BetaCoV/England/02/2020; mRNA#28329_1_copies:polyA_is_-1 coordinates are BetaCoV/England/02/2020; mRNA#23107_1_copies:polyA_is_-1 coordinates are BetaCoV/England/02/2020; mRNA#26012_1_copies:polyA_is_-1 coordinates are BetaCoV/England/02/2020; mRNA#28210_1_copies:polyA_is_-1 coordinates are BetaCoV/England/02/2020; mRNA#29939_1_copies:polyA_is_-1 coordinates are BetaCoV/England/02/2020; mRNA#10991_1_copies:polyA_is_-1 coordinates are BetaCoV/England/02/2020; mRNA#17522_1_copies:polyA_is_-1 coordinates are BetaCoV/England/02/2020; mRNA#20346_1_copies:polyA_is_-1 coordinates are BetaCoV/England/02/2020; mRNA#37142_1_copies:polyA_is_-1 coordinates are BetaCoV/England/02/2020; mRNA#34699_1_copies:polyA_is_-1 coordinates are BetaCoV/England/02/2020; mRNA#31937_1_copies:polyA_is_-1 coordinates are BetaCoV/England/02/2020; mRNA#27729_1_copies:polyA_is_-1 coordinates are BetaCoV/England/02/2020; mRNA#35777_1_copies:polyA_is_-1 coordinates are BetaCoV/England/02/2020; mRNA#33730_1_copies:polyA_is_-1 coordinates are BetaCoV/England/02/2020; mRNA#31571_1_copies:polyA_is_-1 coordinates are BetaCoV/England/02/2020; mRNA#37029_1_copies:polyA_is_-1 coordinates are BetaCoV/England/02/2020; mRNA#17837_1_copies:polyA_is_-1 coordinates are BetaCoV/England/02/2020; mRNA#23561_1_copies:polyA_is_-1 coordinates are BetaCoV/England/02/2020; mRNA#26708_1_copies:polyA_is_-1 coordinates are BetaCoV/England/02/2020; mRNA#27372_1_copies:polyA_is_-1 coordinates are BetaCoV/England/02/2020; mRNA#36631_1_copies:polyA_is_-1 coordinates are BetaCoV/England/02/2020; mRNA#28249_1_copies:polyA_is_-1 coordinates are BetaCoV/England/02/2020; mRNA#13686_1_copies:polyA_is_-1 coordinates are BetaCoV/England/02/2020; mRNA#26398_1_copies:polyA_is_-1 coordinates are BetaCoV/England/02/2020; mRNA#24989_1_copies:polyA_is_-1 coordinates are BetaCoV/England/02/2020; mRNA#15487_1_copies:polyA_is_-1 coordinates are BetaCoV/England/02/2020; mRNA#15370_1_copies:polyA_is_-1 coordinates are BetaCoV/England/02/2020; mRNA#24485_1_copies:polyA_is_-1 coordinates are BetaCoV/England/02/2020; mRNA#36872_1_copies:polyA_is_-1 coordinates are BetaCoV/England/02/2020; mRNA#18644_1_copies:polyA_is_-1 coordinates are BetaCoV/England/02/2020; mRNA#23499_1_copies:polyA_is_-1 coordinates are BetaCoV/England/02/2020; mRNA#10979_1_copies:polyA_is_-1 coordinates are BetaCoV/England/02/2020; mRNA#25980_1_copies:polyA_is_-1 coordinates are BetaCoV/England/02/2020; mRNA#14963_1_copies:polyA_is_-1 coordinates are BetaCoV/England/02/2020; mRNA#13132_1_copies:polyA_is_-1 coordinates are BetaCoV/England/02/2020; mRNA#28246_1_copies:polyA_is_-1 coordinates are BetaCoV/England/02/2020; mRNA#28172_1_copies:polyA_is_-1 coordinates are BetaCoV/England/02/2020; mRNA#10804_1_copies:polyA_is_-1 coordinates are BetaCoV/England/02/2020; mRNA#25982_1_copies:polyA_is_-1 coordinates are BetaCoV/England/02/2020; mRNA#33847_1_copies:polyA_is_-1 coordinates are BetaCoV/England/02/2020; mRNA#33059_1_copies:polyA_is_-1 coordinates are BetaCoV/England/02/2020; mRNA#31875_1_copies:polyA_is_-1 coordinates are BetaCoV/England/02/2020; mRNA#21244_1_copies:polyA_is_-1 coordinates are BetaCoV/England/02/2020; mRNA#36162_1_copies:polyA_is_-1 coordinates are BetaCoV/England/02/2020; mRNA#24458_1_copies:polyA_is_-1 coordinates are BetaCoV/England/02/2020; mRNA#35198_1_copies:polyA_is_-1 coordinates are BetaCoV/England/02/2020; mRNA#28413_1_copies:polyA_is_-1 coordinates are BetaCoV/England/02/2020; mRNA#32102_1_copies:polyA_is_-1 coordinates are BetaCoV/England/02/2020; mRNA#22047_1_copies:polyA_is_-1 coordinates are BetaCoV/England/02/2020; mRNA#23161_1_copies:polyA_is_-1 coordinates are BetaCoV/England/02/2020; mRNA#31165_1_copies:polyA_is_-1 coordinates are BetaCoV/England/02/2020; mRNA#22780_1_copies:polyA_is_-1 coordinates are BetaCoV/England/02/2020; mRNA#31018_1_copies:polyA_is_-1 coordinates are BetaCoV/England/02/2020; mRNA#14121_1_copies:polyA_is_-1 coordinates are BetaCoV/England/02/2020; mRNA#16194_1_copies:polyA_is_-1 coordinates are BetaCoV/England/02/2020; mRNA#11635_1_copies:polyA_is_-1 coordinates are BetaCoV/England/02/2020; mRNA#11279_1_copies:polyA_is_-1 coordinates are BetaCoV/England/02/2020; mRNA#20328_1_copies:polyA_is_-1 coordinates are BetaCoV/England/02/2020; mRNA#18271_1_copies:polyA_is_-1 coordinates are BetaCoV/England/02/2020; mRNA#17449_1_copies:polyA_is_-1 coordinates are BetaCoV/England/02/2020; mRNA#14785_1_copies:polyA_is_-1 coordinates are BetaCoV/England/02/2020; mRNA#13725_1_copies:polyA_is_-1 coordinates are BetaCoV/England/02/2020; mRNA#16134_1_copies:polyA_is_-1 coordinates are BetaCoV/England/02/2020; mRNA#20434_1_copies:polyA_is_-1 coordinates are BetaCoV/England/02/2020; mRNA#36602_1_copies:polyA_is_-1 coordinates are BetaCoV/England/02/2020; mRNA#11414_1_copies:polyA_is_-1 coordinates are BetaCoV/England/02/2020; mRNA#36476_1_copies:polyA_is_-1 coordinates are BetaCoV/England/02/2020; mRNA#31294_1_copies:polyA_is_-1 coordinates are BetaCoV/England/02/2020; mRNA#32374_1_copies:polyA_is_-1 coordinates are BetaCoV/England/02/2020; mRNA#32842_1_copies:polyA_is_-1 coordinates are BetaCoV/England/02/2020; mRNA#16315_1_copies:polyA_is_-1 coordinates are BetaCoV/England/02/2020; mRNA#29756_1_copies:polyA_is_-1 coordinates are BetaCoV/England/02/2020; SARS2_pp1ab_nsp3; mRNA#16810_1_copies:polyA_is_-1 coordinates are BetaCoV/England/02/2020; mRNA#37179_1_copies:polyA_is_-1 coordinates are BetaCoV/England/02/2020; mRNA#13227_1_copies:polyA_is_-1 coordinates are BetaCoV/England/02/2020; mRNA#25165_1_copies:polyA_is_-1 coordinates are BetaCoV/England/02/2020; mRNA#23979_1_copies:polyA_is_-1 coordinates are BetaCoV/England/02/2020; mRNA#17838_1_copies:polyA_is_-1 coordinates are BetaCoV/England/02/2020; mRNA#20297_1_copies:polyA_is_-1 coordinates are BetaCoV/England/02/2020; mRNA#24501_1_copies:polyA_is_-1 coordinates are BetaCoV/England/02/2020; mRNA#36491_1_copies:polyA_is_-1 coordinates are BetaCoV/England/02/2020
SARS2_pp1ab_nsp3	14	912	927	ETMSYLFQHANLDSCK	APTKVTFGDDTVIEVQGYKSVNITFELDERIDKVLNEKCSAYTVELGTEVNEFACVVADAVIKTLQPVSELLTPLGIDLDEWSMATYYLFDESGEFKLASHMYCSFYPPDEDEEEGDCEEEEFEPSTQYEYGTEDDYQGKPLEFGATSAALQPEEEQEEDWLDDDSQQTVGQQDGSEDNQTTTIQTIVEVQPQLEMELTPVVQTIEVNSFSGYLKLTDNVYIKNADIVEEAKKVKPTVVVNAANVYLKHGGGVAGALNKATNNAMQVESDDYIATNGPLKVGGSCVLSGHNLAKHCLHVVGPNVNKGEDIQLLKSAYENFNQHEVLLAPLLSAGIFGADPIHSLRVCVDTVRTNVYLAVFDKNLYDKLVSSFLEMKSEKQVEQKIAEIPKEEVKPFITESKPSVEQRKQDDKKIKACVEEVTTTLEETKFLTENLLLYIDINGNLHPDSATLVSDIDITFLKKDAPYIVGDVVQEGVLTAVVIPTKKAGGTTEMLAKALRKVPTDNYITTYPGQGLNGYTVEEAKTVLKKCKSAFYILPSIISNEKQEILGTVSWNLREMLAHAEETRKLMPVCVETKAIVSTIQRKYKGIKIQEGVVDYGARFYFYTSKTTVASLINTLNDLNETLVTMPLGYVTHGLNLEEAARYMRSLKVPATVSVSSPDAVTAYNGYLTSSSKTPEEHFIETISLAGSYKDWSYSGQSTQLGIEFLKRGDKSVYYTSNPTTFHLDGEVITFDNLKTLLSLREVRTIKVFTTVDNINLHTQVVDMSMTYGQQFGPTYLDGADVTKIKPHNSHEGKTFYVLPNDDTLRVEAFEYYHTTDPSFLGRYMSALNHTKKWKYPQVNGLTSIKWADNNCYLATALLTLQQIELKFNPPALQDAYYRARAGEAANFCALILAYCNKTVGELGDVRETMSYLFQHANLDSCKRVLNVVCKTCGQQQTTLKGVEAVMYMGTLSYEQFKKGVQIPCTCGKQATKYLVQQESPFVMMSAPPAQYELKHGTFTCASEYTGNYQCGHYKHITSKETLYCIDGALLTKSSEYKGPITDVFYKENSYTTTIKPVTYKLDGVVCTEIDPKLDNYYKKDNSYFTEQPIDLVPNQPYPNASFDNFKFVCDNIKFADDLNQLTGYKKPASRELKVTFFPDLNGDVVAIDYKHYTPSFKKGAKLLHKPIVWHVNNATNKATYKPNTWCIRCLWSTKPVETSNSFDVLKSEDAQGMDNLACEDLKPVSEEVVENPTIQKDVLECNVKTTEVVGDIILKPANNSLKITEEVGHTDLMAAYVDNSSLTIKKPNELSRVLGLKTLATHGLAAVNSVPWDTIANYAKPFLNKVVSTTTNIVTRCLNRVCTNYMPYFFTLLLQLCTFTRSTNSRIKASMPTTIAKNTVKSVGKFCLEASFNYLKSPNFSKLINIIIWFLLLSVCLGSLIYSTAALGVLMSNLGMPSYCTGYREGYLNSTNVTIATYCTGSIPCSVCLSGLDSLDTYPSLETIQITISSFKWDLTAFGLVAEWFLAYILFTRFFYVLGLAAIMQLFFSYFAVHFISNSWLMWLIINLVQMAPISAMVRMYIFFASFYYVWKSYVHVVDGCNSSTCMMCYKRNRATRVECTTIVNGVRRSFYVYANGGKGFCKLHNWNCVNCDTFCAGSTFISDEVARDLSLQFKRPINPTDQSSYIVDSVTVKNGSIHLYFDKAGQKTYERHSLSHFVNLDNLRANNTKGSLPINVIVFDGKSKCEESSAKSASVYYSQLMCQPILLLDQALVSDVGDSAEVAVKMFDAYVNTFSSTFNVPMEKLKTLVATAEAELAKNVSLDNVLSTFISAARQGFVDSDVETKDVVECLKLSHQSDIEVTGDSCNNYMLTYNKVENMTPRDLGACIDCSARHINAQVAKSHNIALIWNVKDFMSLSEQLRKQIRSAAKKNNLPFKLTCATTRQVVNVVTTKIALKGG	mRNA#13684_1_copies:polyA_is_-1 coordinates are BetaCoV/England/02/2020; mRNA#35742_1_copies:polyA_is_-1 coordinates are BetaCoV/England/02/2020; mRNA#11782_1_copies:polyA_is_-1 coordinates are BetaCoV/England/02/2020; mRNA#18463_1_copies:polyA_is_-1 coordinates are BetaCoV/England/02/2020; mRNA#20659_1_copies:polyA_is_-1 coordinates are BetaCoV/England/02/2020; mRNA#16482_1_copies:polyA_is_-1 coordinates are BetaCoV/England/02/2020; mRNA#34929_1_copies:polyA_is_-1 coordinates are BetaCoV/England/02/2020; mRNA#30263_1_copies:polyA_is_-1 coordinates are BetaCoV/England/02/2020; mRNA#32206_1_copies:polyA_is_-1 coordinates are BetaCoV/England/02/2020; mRNA#26376_1_copies:polyA_is_-1 coordinates are BetaCoV/England/02/2020; mRNA#33202_1_copies:polyA_is_-1 coordinates are BetaCoV/England/02/2020; mRNA#28663_1_copies:polyA_is_-1 coordinates are BetaCoV/England/02/2020; mRNA#26540_1_copies:polyA_is_-1 coordinates are BetaCoV/England/02/2020; mRNA#15232_1_copies:polyA_is_-1 coordinates are BetaCoV/England/02/2020; mRNA#37524_1_copies:polyA_is_-1 coordinates are BetaCoV/England/02/2020; SARS2_ORF1a; mRNA#16729_1_copies:polyA_is_-1 coordinates are BetaCoV/England/02/2020; mRNA#30941_1_copies:polyA_is_-1 coordinates are BetaCoV/England/02/2020; mRNA#26018_1_copies:polyA_is_-1 coordinates are BetaCoV/England/02/2020; mRNA#12950_1_copies:polyA_is_-1 coordinates are BetaCoV/England/02/2020; mRNA#28661_1_copies:polyA_is_-1 coordinates are BetaCoV/England/02/2020; mRNA#29968_1_copies:polyA_is_-1 coordinates are BetaCoV/England/02/2020; mRNA#24188_1_copies:polyA_is_-1 coordinates are BetaCoV/England/02/2020; mRNA#22787_1_copies:polyA_is_-1 coordinates are BetaCoV/England/02/2020; mRNA#20035_1_copies:polyA_is_-1 coordinates are BetaCoV/England/02/2020; mRNA#22096_1_copies:polyA_is_-1 coordinates are BetaCoV/England/02/2020; mRNA#12111_1_copies:polyA_is_-1 coordinates are BetaCoV/England/02/2020; mRNA#12336_1_copies:polyA_is_-1 coordinates are BetaCoV/England/02/2020; mRNA#33560_1_copies:polyA_is_-1 coordinates are BetaCoV/England/02/2020; mRNA#20247_1_copies:polyA_is_-1 coordinates are BetaCoV/England/02/2020; mRNA#16433_1_copies:polyA_is_-1 coordinates are BetaCoV/England/02/2020; mRNA#25257_1_copies:polyA_is_-1 coordinates are BetaCoV/England/02/2020; mRNA#16288_1_copies:polyA_is_-1 coordinates are BetaCoV/England/02/2020; mRNA#14759_1_copies:polyA_is_-1 coordinates are BetaCoV/England/02/2020; mRNA#30161_1_copies:polyA_is_-1 coordinates are BetaCoV/England/02/2020; mRNA#30868_1_copies:polyA_is_-1 coordinates are BetaCoV/England/02/2020; mRNA#29461_1_copies:polyA_is_-1 coordinates are BetaCoV/England/02/2020; mRNA#17983_1_copies:polyA_is_-1 coordinates are BetaCoV/England/02/2020; mRNA#19974_1_copies:polyA_is_-1 coordinates are BetaCoV/England/02/2020; mRNA#27681_1_copies:polyA_is_-1 coordinates are BetaCoV/England/02/2020; mRNA#28419_1_copies:polyA_is_-1 coordinates are BetaCoV/England/02/2020; mRNA#11078_1_copies:polyA_is_-1 coordinates are BetaCoV/England/02/2020; mRNA#28744_1_copies:polyA_is_-1 coordinates are BetaCoV/England/02/2020; mRNA#26624_1_copies:polyA_is_-1 coordinates are BetaCoV/England/02/2020; mRNA#22297_1_copies:polyA_is_-1 coordinates are BetaCoV/England/02/2020; mRNA#34934_1_copies:polyA_is_-1 coordinates are BetaCoV/England/02/2020; mRNA#19408_1_copies:polyA_is_-1 coordinates are BetaCoV/England/02/2020; mRNA#30616_1_copies:polyA_is_-1 coordinates are BetaCoV/England/02/2020; mRNA#18376_1_copies:polyA_is_-1 coordinates are BetaCoV/England/02/2020; mRNA#21862_1_copies:polyA_is_-1 coordinates are BetaCoV/England/02/2020; mRNA#29424_1_copies:polyA_is_-1 coordinates are BetaCoV/England/02/2020; mRNA#37390_1_copies:polyA_is_-1 coordinates are BetaCoV/England/02/2020; mRNA#15274_1_copies:polyA_is_-1 coordinates are BetaCoV/England/02/2020; mRNA#13852_1_copies:polyA_is_-1 coordinates are BetaCoV/England/02/2020; mRNA#15716_1_copies:polyA_is_-1 coordinates are BetaCoV/England/02/2020; mRNA#18784_1_copies:polyA_is_-1 coordinates are BetaCoV/England/02/2020; mRNA#24321_1_copies:polyA_is_-1 coordinates are BetaCoV/England/02/2020; mRNA#13727_1_copies:polyA_is_-1 coordinates are BetaCoV/England/02/2020; mRNA#31669_1_copies:polyA_is_-1 coordinates are BetaCoV/England/02/2020; mRNA#31007_1_copies:polyA_is_-1 coordinates are BetaCoV/England/02/2020; mRNA#37924_1_copies:polyA_is_-1 coordinates are BetaCoV/England/02/2020; mRNA#11942_1_copies:polyA_is_-1 coordinates are BetaCoV/England/02/2020; mRNA#38262_1_copies:polyA_is_-1 coordinates are BetaCoV/England/02/2020; mRNA#32220_1_copies:polyA_is_-1 coordinates are BetaCoV/England/02/2020; mRNA#21003_1_copies:polyA_is_-1 coordinates are BetaCoV/England/02/2020; mRNA#16376_1_copies:polyA_is_-1 coordinates are BetaCoV/England/02/2020; mRNA#34432_1_copies:polyA_is_-1 coordinates are BetaCoV/England/02/2020; mRNA#27863_1_copies:polyA_is_-1 coordinates are BetaCoV/England/02/2020; mRNA#25713_1_copies:polyA_is_-1 coordinates are BetaCoV/England/02/2020; mRNA#19267_1_copies:polyA_is_-1 coordinates are BetaCoV/England/02/2020; mRNA#13103_1_copies:polyA_is_-1 coordinates are BetaCoV/England/02/2020; mRNA#23837_1_copies:polyA_is_-1 coordinates are BetaCoV/England/02/2020; mRNA#25747_1_copies:polyA_is_-1 coordinates are BetaCoV/England/02/2020; mRNA#9005_2_copies:polyA_is_-1 coordinates are BetaCoV/England/02/2020; mRNA#31736_1_copies:polyA_is_-1 coordinates are BetaCoV/England/02/2020; mRNA#26309_1_copies:polyA_is_-1 coordinates are BetaCoV/England/02/2020; mRNA#28971_1_copies:polyA_is_-1 coordinates are BetaCoV/England/02/2020; mRNA#19856_1_copies:polyA_is_-1 coordinates are BetaCoV/England/02/2020; mRNA#19612_1_copies:polyA_is_-1 coordinates are BetaCoV/England/02/2020; SARS2_SARS2_Orf1ab_from_genbank; mRNA#37429_1_copies:polyA_is_-1 coordinates are BetaCoV/England/02/2020; mRNA#29998_1_copies:polyA_is_-1 coordinates are BetaCoV/England/02/2020; mRNA#34236_1_copies:polyA_is_-1 coordinates are BetaCoV/England/02/2020; mRNA#11044_1_copies:polyA_is_-1 coordinates are BetaCoV/England/02/2020; mRNA#23514_1_copies:polyA_is_-1 coordinates are BetaCoV/England/02/2020; mRNA#31620_1_copies:polyA_is_-1 coordinates are BetaCoV/England/02/2020; mRNA#28385_1_copies:polyA_is_-1 coordinates are BetaCoV/England/02/2020; mRNA#21306_1_copies:polyA_is_-1 coordinates are BetaCoV/England/02/2020; mRNA#38037_1_copies:polyA_is_-1 coordinates are BetaCoV/England/02/2020; mRNA#23925_1_copies:polyA_is_-1 coordinates are BetaCoV/England/02/2020; mRNA#27529_1_copies:polyA_is_-1 coordinates are BetaCoV/England/02/2020; mRNA#38474_1_copies:polyA_is_-1 coordinates are BetaCoV/England/02/2020; mRNA#18175_1_copies:polyA_is_-1 coordinates are BetaCoV/England/02/2020; mRNA#23101_1_copies:polyA_is_-1 coordinates are BetaCoV/England/02/2020; mRNA#30597_1_copies:polyA_is_-1 coordinates are BetaCoV/England/02/2020; mRNA#22493_1_copies:polyA_is_-1 coordinates are BetaCoV/England/02/2020; mRNA#25978_1_copies:polyA_is_-1 coordinates are BetaCoV/England/02/2020; mRNA#35682_1_copies:polyA_is_-1 coordinates are BetaCoV/England/02/2020; mRNA#35009_1_copies:polyA_is_-1 coordinates are BetaCoV/England/02/2020; mRNA#22182_1_copies:polyA_is_-1 coordinates are BetaCoV/England/02/2020; mRNA#23339_1_copies:polyA_is_-1 coordinates are BetaCoV/England/02/2020; mRNA#34489_1_copies:polyA_is_-1 coordinates are BetaCoV/England/02/2020; mRNA#13951_1_copies:polyA_is_-1 coordinates are BetaCoV/England/02/2020; mRNA#31754_1_copies:polyA_is_-1 coordinates are BetaCoV/England/02/2020; mRNA#15480_1_copies:polyA_is_-1 coordinates are BetaCoV/England/02/2020; mRNA#13726_1_copies:polyA_is_-1 coordinates are BetaCoV/England/02/2020; mRNA#33507_1_copies:polyA_is_-1 coordinates are BetaCoV/England/02/2020; mRNA#24637_1_copies:polyA_is_-1 coordinates are BetaCoV/England/02/2020; mRNA#32308_1_copies:polyA_is_-1 coordinates are BetaCoV/England/02/2020; mRNA#16015_1_copies:polyA_is_-1 coordinates are BetaCoV/England/02/2020; mRNA#27607_1_copies:polyA_is_-1 coordinates are BetaCoV/England/02/2020; mRNA#33497_1_copies:polyA_is_-1 coordinates are BetaCoV/England/02/2020; mRNA#27514_1_copies:polyA_is_-1 coordinates are BetaCoV/England/02/2020; mRNA#29344_1_copies:polyA_is_-1 coordinates are BetaCoV/England/02/2020; mRNA#37892_1_copies:polyA_is_-1 coordinates are BetaCoV/England/02/2020; mRNA#13855_1_copies:polyA_is_-1 coordinates are BetaCoV/England/02/2020; mRNA#11351_1_copies:polyA_is_-1 coordinates are BetaCoV/England/02/2020; mRNA#13509_1_copies:polyA_is_-1 coordinates are BetaCoV/England/02/2020; mRNA#33503_1_copies:polyA_is_-1 coordinates are BetaCoV/England/02/2020; mRNA#26348_1_copies:polyA_is_-1 coordinates are BetaCoV/England/02/2020; mRNA#22269_1_copies:polyA_is_-1 coordinates are BetaCoV/England/02/2020; mRNA#32433_1_copies:polyA_is_-1 coordinates are BetaCoV/England/02/2020; mRNA#23415_1_copies:polyA_is_-1 coordinates are BetaCoV/England/02/2020; mRNA#20048_1_copies:polyA_is_-1 coordinates are BetaCoV/England/02/2020; mRNA#17671_1_copies:polyA_is_-1 coordinates are BetaCoV/England/02/2020; mRNA#29121_1_copies:polyA_is_-1 coordinates are BetaCoV/England/02/2020; mRNA#30400_1_copies:polyA_is_-1 coordinates are BetaCoV/England/02/2020; mRNA#36422_1_copies:polyA_is_-1 coordinates are BetaCoV/England/02/2020; mRNA#38447_1_copies:polyA_is_-1 coordinates are BetaCoV/England/02/2020; mRNA#33043_1_copies:polyA_is_-1 coordinates are BetaCoV/England/02/2020; mRNA#28873_1_copies:polyA_is_-1 coordinates are BetaCoV/England/02/2020; mRNA#27581_1_copies:polyA_is_-1 coordinates are BetaCoV/England/02/2020; mRNA#32243_1_copies:polyA_is_-1 coordinates are BetaCoV/England/02/2020; mRNA#25608_1_copies:polyA_is_-1 coordinates are BetaCoV/England/02/2020; mRNA#28407_1_copies:polyA_is_-1 coordinates are BetaCoV/England/02/2020; mRNA#31429_1_copies:polyA_is_-1 coordinates are BetaCoV/England/02/2020; mRNA#34642_1_copies:polyA_is_-1 coordinates are BetaCoV/England/02/2020; mRNA#28599_1_copies:polyA_is_-1 coordinates are BetaCoV/England/02/2020; mRNA#11255_1_copies:polyA_is_-1 coordinates are BetaCoV/England/02/2020; mRNA#34881_1_copies:polyA_is_-1 coordinates are BetaCoV/England/02/2020; mRNA#11910_1_copies:polyA_is_-1 coordinates are BetaCoV/England/02/2020; mRNA#12854_1_copies:polyA_is_-1 coordinates are BetaCoV/England/02/2020; mRNA#19833_1_copies:polyA_is_-1 coordinates are BetaCoV/England/02/2020; mRNA#12662_1_copies:polyA_is_-1 coordinates are BetaCoV/England/02/2020; mRNA#28950_1_copies:polyA_is_-1 coordinates are BetaCoV/England/02/2020; mRNA#5854_2_copies:polyA_is_-1 coordinates are BetaCoV/England/02/2020; mRNA#11835_1_copies:polyA_is_-1 coordinates are BetaCoV/England/02/2020; mRNA#29731_1_copies:polyA_is_-1 coordinates are BetaCoV/England/02/2020; mRNA#19584_1_copies:polyA_is_-1 coordinates are BetaCoV/England/02/2020; mRNA#30147_1_copies:polyA_is_-1 coordinates are BetaCoV/England/02/2020; mRNA#27679_1_copies:polyA_is_-1 coordinates are BetaCoV/England/02/2020; mRNA#32759_1_copies:polyA_is_-1 coordinates are BetaCoV/England/02/2020; mRNA#20435_1_copies:polyA_is_-1 coordinates are BetaCoV/England/02/2020; mRNA#20158_1_copies:polyA_is_-1 coordinates are BetaCoV/England/02/2020; mRNA#12429_1_copies:polyA_is_-1 coordinates are BetaCoV/England/02/2020; mRNA#21443_1_copies:polyA_is_-1 coordinates are BetaCoV/England/02/2020; mRNA#34671_1_copies:polyA_is_-1 coordinates are BetaCoV/England/02/2020; mRNA#34407_1_copies:polyA_is_-1 coordinates are BetaCoV/England/02/2020; mRNA#26764_1_copies:polyA_is_-1 coordinates are BetaCoV/England/02/2020; mRNA#33925_1_copies:polyA_is_-1 coordinates are BetaCoV/England/02/2020; mRNA#29181_1_copies:polyA_is_-1 coordinates are BetaCoV/England/02/2020; mRNA#32130_1_copies:polyA_is_-1 coordinates are BetaCoV/England/02/2020; mRNA#36060_1_copies:polyA_is_-1 coordinates are BetaCoV/England/02/2020; mRNA#29663_1_copies:polyA_is_-1 coordinates are BetaCoV/England/02/2020; mRNA#29678_1_copies:polyA_is_-1 coordinates are BetaCoV/England/02/2020; mRNA#29036_1_copies:polyA_is_-1 coordinates are BetaCoV/England/02/2020; mRNA#4181_3_copies:polyA_is_-1 coordinates are BetaCoV/England/02/2020; mRNA#28726_1_copies:polyA_is_-1 coordinates are BetaCoV/England/02/2020; mRNA#34222_1_copies:polyA_is_-1 coordinates are BetaCoV/England/02/2020; mRNA#28329_1_copies:polyA_is_-1 coordinates are BetaCoV/England/02/2020; mRNA#23107_1_copies:polyA_is_-1 coordinates are BetaCoV/England/02/2020; mRNA#26012_1_copies:polyA_is_-1 coordinates are BetaCoV/England/02/2020; mRNA#28210_1_copies:polyA_is_-1 coordinates are BetaCoV/England/02/2020; mRNA#29939_1_copies:polyA_is_-1 coordinates are BetaCoV/England/02/2020; mRNA#10991_1_copies:polyA_is_-1 coordinates are BetaCoV/England/02/2020; mRNA#17522_1_copies:polyA_is_-1 coordinates are BetaCoV/England/02/2020; mRNA#20346_1_copies:polyA_is_-1 coordinates are BetaCoV/England/02/2020; mRNA#37142_1_copies:polyA_is_-1 coordinates are BetaCoV/England/02/2020; mRNA#34699_1_copies:polyA_is_-1 coordinates are BetaCoV/England/02/2020; mRNA#31937_1_copies:polyA_is_-1 coordinates are BetaCoV/England/02/2020; mRNA#27729_1_copies:polyA_is_-1 coordinates are BetaCoV/England/02/2020; mRNA#35777_1_copies:polyA_is_-1 coordinates are BetaCoV/England/02/2020; mRNA#33730_1_copies:polyA_is_-1 coordinates are BetaCoV/England/02/2020; mRNA#31571_1_copies:polyA_is_-1 coordinates are BetaCoV/England/02/2020; mRNA#37029_1_copies:polyA_is_-1 coordinates are BetaCoV/England/02/2020; mRNA#17837_1_copies:polyA_is_-1 coordinates are BetaCoV/England/02/2020; mRNA#23561_1_copies:polyA_is_-1 coordinates are BetaCoV/England/02/2020; mRNA#26708_1_copies:polyA_is_-1 coordinates are BetaCoV/England/02/2020; mRNA#27372_1_copies:polyA_is_-1 coordinates are BetaCoV/England/02/2020; mRNA#36631_1_copies:polyA_is_-1 coordinates are BetaCoV/England/02/2020; mRNA#28249_1_copies:polyA_is_-1 coordinates are BetaCoV/England/02/2020; mRNA#13686_1_copies:polyA_is_-1 coordinates are BetaCoV/England/02/2020; mRNA#26398_1_copies:polyA_is_-1 coordinates are BetaCoV/England/02/2020; mRNA#24989_1_copies:polyA_is_-1 coordinates are BetaCoV/England/02/2020; mRNA#15487_1_copies:polyA_is_-1 coordinates are BetaCoV/England/02/2020; mRNA#15370_1_copies:polyA_is_-1 coordinates are BetaCoV/England/02/2020; mRNA#24485_1_copies:polyA_is_-1 coordinates are BetaCoV/England/02/2020; mRNA#36872_1_copies:polyA_is_-1 coordinates are BetaCoV/England/02/2020; mRNA#23499_1_copies:polyA_is_-1 coordinates are BetaCoV/England/02/2020; mRNA#10979_1_copies:polyA_is_-1 coordinates are BetaCoV/England/02/2020; mRNA#25980_1_copies:polyA_is_-1 coordinates are BetaCoV/England/02/2020; mRNA#14963_1_copies:polyA_is_-1 coordinates are BetaCoV/England/02/2020; mRNA#13132_1_copies:polyA_is_-1 coordinates are BetaCoV/England/02/2020; mRNA#28246_1_copies:polyA_is_-1 coordinates are BetaCoV/England/02/2020; mRNA#28172_1_copies:polyA_is_-1 coordinates are BetaCoV/England/02/2020; mRNA#10804_1_copies:polyA_is_-1 coordinates are BetaCoV/England/02/2020; mRNA#25982_1_copies:polyA_is_-1 coordinates are BetaCoV/England/02/2020; mRNA#33847_1_copies:polyA_is_-1 coordinates are BetaCoV/England/02/2020; mRNA#33059_1_copies:polyA_is_-1 coordinates are BetaCoV/England/02/2020; mRNA#31875_1_copies:polyA_is_-1 coordinates are BetaCoV/England/02/2020; mRNA#21244_1_copies:polyA_is_-1 coordinates are BetaCoV/England/02/2020; mRNA#36162_1_copies:polyA_is_-1 coordinates are BetaCoV/England/02/2020; mRNA#38122_1_copies:polyA_is_-1 coordinates are BetaCoV/England/02/2020; mRNA#24458_1_copies:polyA_is_-1 coordinates are BetaCoV/England/02/2020; mRNA#35198_1_copies:polyA_is_-1 coordinates are BetaCoV/England/02/2020; mRNA#32102_1_copies:polyA_is_-1 coordinates are BetaCoV/England/02/2020; mRNA#22047_1_copies:polyA_is_-1 coordinates are BetaCoV/England/02/2020; mRNA#23161_1_copies:polyA_is_-1 coordinates are BetaCoV/England/02/2020; mRNA#31165_1_copies:polyA_is_-1 coordinates are BetaCoV/England/02/2020; mRNA#22780_1_copies:polyA_is_-1 coordinates are BetaCoV/England/02/2020; mRNA#31018_1_copies:polyA_is_-1 coordinates are BetaCoV/England/02/2020; mRNA#14121_1_copies:polyA_is_-1 coordinates are BetaCoV/England/02/2020; mRNA#16194_1_copies:polyA_is_-1 coordinates are BetaCoV/England/02/2020; mRNA#11635_1_copies:polyA_is_-1 coordinates are BetaCoV/England/02/2020; mRNA#11279_1_copies:polyA_is_-1 coordinates are BetaCoV/England/02/2020; mRNA#20328_1_copies:polyA_is_-1 coordinates are BetaCoV/England/02/2020; mRNA#18271_1_copies:polyA_is_-1 coordinates are BetaCoV/England/02/2020; mRNA#17449_1_copies:polyA_is_-1 coordinates are BetaCoV/England/02/2020; mRNA#14785_1_copies:polyA_is_-1 coordinates are BetaCoV/England/02/2020; mRNA#13725_1_copies:polyA_is_-1 coordinates are BetaCoV/England/02/2020; mRNA#16134_1_copies:polyA_is_-1 coordinates are BetaCoV/England/02/2020; mRNA#20434_1_copies:polyA_is_-1 coordinates are BetaCoV/England/02/2020; mRNA#36602_1_copies:polyA_is_-1 coordinates are BetaCoV/England/02/2020; mRNA#11414_1_copies:polyA_is_-1 coordinates are BetaCoV/England/02/2020; mRNA#36476_1_copies:polyA_is_-1 coordinates are BetaCoV/England/02/2020; mRNA#31294_1_copies:polyA_is_-1 coordinates are BetaCoV/England/02/2020; mRNA#32374_1_copies:polyA_is_-1 coordinates are BetaCoV/England/02/2020; mRNA#32842_1_copies:polyA_is_-1 coordinates are BetaCoV/England/02/2020; mRNA#16315_1_copies:polyA_is_-1 coordinates are BetaCoV/England/02/2020; mRNA#29756_1_copies:polyA_is_-1 coordinates are BetaCoV/England/02/2020; SARS2_pp1ab_nsp3; mRNA#16810_1_copies:polyA_is_-1 coordinates are BetaCoV/England/02/2020; mRNA#37179_1_copies:polyA_is_-1 coordinates are BetaCoV/England/02/2020; mRNA#13227_1_copies:polyA_is_-1 coordinates are BetaCoV/England/02/2020; mRNA#25165_1_copies:polyA_is_-1 coordinates are BetaCoV/England/02/2020; mRNA#23979_1_copies:polyA_is_-1 coordinates are BetaCoV/England/02/2020; mRNA#17838_1_copies:polyA_is_-1 coordinates are BetaCoV/England/02/2020; mRNA#20297_1_copies:polyA_is_-1 coordinates are BetaCoV/England/02/2020; mRNA#24501_1_copies:polyA_is_-1 coordinates are BetaCoV/England/02/2020; mRNA#36491_1_copies:polyA_is_-1 coordinates are BetaCoV/England/02/2020
SARS2_pp1ab_nsp3	24	912	928	ETMSYLFQHANLDSCKR	APTKVTFGDDTVIEVQGYKSVNITFELDERIDKVLNEKCSAYTVELGTEVNEFACVVADAVIKTLQPVSELLTPLGIDLDEWSMATYYLFDESGEFKLASHMYCSFYPPDEDEEEGDCEEEEFEPSTQYEYGTEDDYQGKPLEFGATSAALQPEEEQEEDWLDDDSQQTVGQQDGSEDNQTTTIQTIVEVQPQLEMELTPVVQTIEVNSFSGYLKLTDNVYIKNADIVEEAKKVKPTVVVNAANVYLKHGGGVAGALNKATNNAMQVESDDYIATNGPLKVGGSCVLSGHNLAKHCLHVVGPNVNKGEDIQLLKSAYENFNQHEVLLAPLLSAGIFGADPIHSLRVCVDTVRTNVYLAVFDKNLYDKLVSSFLEMKSEKQVEQKIAEIPKEEVKPFITESKPSVEQRKQDDKKIKACVEEVTTTLEETKFLTENLLLYIDINGNLHPDSATLVSDIDITFLKKDAPYIVGDVVQEGVLTAVVIPTKKAGGTTEMLAKALRKVPTDNYITTYPGQGLNGYTVEEAKTVLKKCKSAFYILPSIISNEKQEILGTVSWNLREMLAHAEETRKLMPVCVETKAIVSTIQRKYKGIKIQEGVVDYGARFYFYTSKTTVASLINTLNDLNETLVTMPLGYVTHGLNLEEAARYMRSLKVPATVSVSSPDAVTAYNGYLTSSSKTPEEHFIETISLAGSYKDWSYSGQSTQLGIEFLKRGDKSVYYTSNPTTFHLDGEVITFDNLKTLLSLREVRTIKVFTTVDNINLHTQVVDMSMTYGQQFGPTYLDGADVTKIKPHNSHEGKTFYVLPNDDTLRVEAFEYYHTTDPSFLGRYMSALNHTKKWKYPQVNGLTSIKWADNNCYLATALLTLQQIELKFNPPALQDAYYRARAGEAANFCALILAYCNKTVGELGDVRETMSYLFQHANLDSCKRVLNVVCKTCGQQQTTLKGVEAVMYMGTLSYEQFKKGVQIPCTCGKQATKYLVQQESPFVMMSAPPAQYELKHGTFTCASEYTGNYQCGHYKHITSKETLYCIDGALLTKSSEYKGPITDVFYKENSYTTTIKPVTYKLDGVVCTEIDPKLDNYYKKDNSYFTEQPIDLVPNQPYPNASFDNFKFVCDNIKFADDLNQLTGYKKPASRELKVTFFPDLNGDVVAIDYKHYTPSFKKGAKLLHKPIVWHVNNATNKATYKPNTWCIRCLWSTKPVETSNSFDVLKSEDAQGMDNLACEDLKPVSEEVVENPTIQKDVLECNVKTTEVVGDIILKPANNSLKITEEVGHTDLMAAYVDNSSLTIKKPNELSRVLGLKTLATHGLAAVNSVPWDTIANYAKPFLNKVVSTTTNIVTRCLNRVCTNYMPYFFTLLLQLCTFTRSTNSRIKASMPTTIAKNTVKSVGKFCLEASFNYLKSPNFSKLINIIIWFLLLSVCLGSLIYSTAALGVLMSNLGMPSYCTGYREGYLNSTNVTIATYCTGSIPCSVCLSGLDSLDTYPSLETIQITISSFKWDLTAFGLVAEWFLAYILFTRFFYVLGLAAIMQLFFSYFAVHFISNSWLMWLIINLVQMAPISAMVRMYIFFASFYYVWKSYVHVVDGCNSSTCMMCYKRNRATRVECTTIVNGVRRSFYVYANGGKGFCKLHNWNCVNCDTFCAGSTFISDEVARDLSLQFKRPINPTDQSSYIVDSVTVKNGSIHLYFDKAGQKTYERHSLSHFVNLDNLRANNTKGSLPINVIVFDGKSKCEESSAKSASVYYSQLMCQPILLLDQALVSDVGDSAEVAVKMFDAYVNTFSSTFNVPMEKLKTLVATAEAELAKNVSLDNVLSTFISAARQGFVDSDVETKDVVECLKLSHQSDIEVTGDSCNNYMLTYNKVENMTPRDLGACIDCSARHINAQVAKSHNIALIWNVKDFMSLSEQLRKQIRSAAKKNNLPFKLTCATTRQVVNVVTTKIALKGG	mRNA#13684_1_copies:polyA_is_-1 coordinates are BetaCoV/England/02/2020; mRNA#35742_1_copies:polyA_is_-1 coordinates are BetaCoV/England/02/2020; mRNA#11782_1_copies:polyA_is_-1 coordinates are BetaCoV/England/02/2020; mRNA#18463_1_copies:polyA_is_-1 coordinates are BetaCoV/England/02/2020; mRNA#20659_1_copies:polyA_is_-1 coordinates are BetaCoV/England/02/2020; mRNA#16482_1_copies:polyA_is_-1 coordinates are BetaCoV/England/02/2020; mRNA#34929_1_copies:polyA_is_-1 coordinates are BetaCoV/England/02/2020; mRNA#30263_1_copies:polyA_is_-1 coordinates are BetaCoV/England/02/2020; mRNA#32206_1_copies:polyA_is_-1 coordinates are BetaCoV/England/02/2020; mRNA#26376_1_copies:polyA_is_-1 coordinates are BetaCoV/England/02/2020; mRNA#33202_1_copies:polyA_is_-1 coordinates are BetaCoV/England/02/2020; mRNA#28663_1_copies:polyA_is_-1 coordinates are BetaCoV/England/02/2020; mRNA#26540_1_copies:polyA_is_-1 coordinates are BetaCoV/England/02/2020; mRNA#15232_1_copies:polyA_is_-1 coordinates are BetaCoV/England/02/2020; mRNA#37524_1_copies:polyA_is_-1 coordinates are BetaCoV/England/02/2020; SARS2_ORF1a; mRNA#16729_1_copies:polyA_is_-1 coordinates are BetaCoV/England/02/2020; mRNA#30941_1_copies:polyA_is_-1 coordinates are BetaCoV/England/02/2020; mRNA#26018_1_copies:polyA_is_-1 coordinates are BetaCoV/England/02/2020; mRNA#12950_1_copies:polyA_is_-1 coordinates are BetaCoV/England/02/2020; mRNA#28661_1_copies:polyA_is_-1 coordinates are BetaCoV/England/02/2020; mRNA#29968_1_copies:polyA_is_-1 coordinates are BetaCoV/England/02/2020; mRNA#24188_1_copies:polyA_is_-1 coordinates are BetaCoV/England/02/2020; mRNA#22787_1_copies:polyA_is_-1 coordinates are BetaCoV/England/02/2020; mRNA#20035_1_copies:polyA_is_-1 coordinates are BetaCoV/England/02/2020; mRNA#22096_1_copies:polyA_is_-1 coordinates are BetaCoV/England/02/2020; mRNA#12111_1_copies:polyA_is_-1 coordinates are BetaCoV/England/02/2020; mRNA#12336_1_copies:polyA_is_-1 coordinates are BetaCoV/England/02/2020; mRNA#33560_1_copies:polyA_is_-1 coordinates are BetaCoV/England/02/2020; mRNA#20247_1_copies:polyA_is_-1 coordinates are BetaCoV/England/02/2020; mRNA#16433_1_copies:polyA_is_-1 coordinates are BetaCoV/England/02/2020; mRNA#25257_1_copies:polyA_is_-1 coordinates are BetaCoV/England/02/2020; mRNA#16288_1_copies:polyA_is_-1 coordinates are BetaCoV/England/02/2020; mRNA#14759_1_copies:polyA_is_-1 coordinates are BetaCoV/England/02/2020; mRNA#30161_1_copies:polyA_is_-1 coordinates are BetaCoV/England/02/2020; mRNA#30868_1_copies:polyA_is_-1 coordinates are BetaCoV/England/02/2020; mRNA#29461_1_copies:polyA_is_-1 coordinates are BetaCoV/England/02/2020; mRNA#17983_1_copies:polyA_is_-1 coordinates are BetaCoV/England/02/2020; mRNA#19974_1_copies:polyA_is_-1 coordinates are BetaCoV/England/02/2020; mRNA#27681_1_copies:polyA_is_-1 coordinates are BetaCoV/England/02/2020; mRNA#28419_1_copies:polyA_is_-1 coordinates are BetaCoV/England/02/2020; mRNA#11078_1_copies:polyA_is_-1 coordinates are BetaCoV/England/02/2020; mRNA#28744_1_copies:polyA_is_-1 coordinates are BetaCoV/England/02/2020; mRNA#26624_1_copies:polyA_is_-1 coordinates are BetaCoV/England/02/2020; mRNA#22297_1_copies:polyA_is_-1 coordinates are BetaCoV/England/02/2020; mRNA#34934_1_copies:polyA_is_-1 coordinates are BetaCoV/England/02/2020; mRNA#19408_1_copies:polyA_is_-1 coordinates are BetaCoV/England/02/2020; mRNA#30616_1_copies:polyA_is_-1 coordinates are BetaCoV/England/02/2020; mRNA#18376_1_copies:polyA_is_-1 coordinates are BetaCoV/England/02/2020; mRNA#21862_1_copies:polyA_is_-1 coordinates are BetaCoV/England/02/2020; mRNA#29424_1_copies:polyA_is_-1 coordinates are BetaCoV/England/02/2020; mRNA#37390_1_copies:polyA_is_-1 coordinates are BetaCoV/England/02/2020; mRNA#15274_1_copies:polyA_is_-1 coordinates are BetaCoV/England/02/2020; mRNA#13852_1_copies:polyA_is_-1 coordinates are BetaCoV/England/02/2020; mRNA#15716_1_copies:polyA_is_-1 coordinates are BetaCoV/England/02/2020; mRNA#18784_1_copies:polyA_is_-1 coordinates are BetaCoV/England/02/2020; mRNA#24321_1_copies:polyA_is_-1 coordinates are BetaCoV/England/02/2020; mRNA#13727_1_copies:polyA_is_-1 coordinates are BetaCoV/England/02/2020; mRNA#31669_1_copies:polyA_is_-1 coordinates are BetaCoV/England/02/2020; mRNA#31007_1_copies:polyA_is_-1 coordinates are BetaCoV/England/02/2020; mRNA#37924_1_copies:polyA_is_-1 coordinates are BetaCoV/England/02/2020; mRNA#11942_1_copies:polyA_is_-1 coordinates are BetaCoV/England/02/2020; mRNA#38262_1_copies:polyA_is_-1 coordinates are BetaCoV/England/02/2020; mRNA#32220_1_copies:polyA_is_-1 coordinates are BetaCoV/England/02/2020; mRNA#21003_1_copies:polyA_is_-1 coordinates are BetaCoV/England/02/2020; mRNA#16376_1_copies:polyA_is_-1 coordinates are BetaCoV/England/02/2020; mRNA#34432_1_copies:polyA_is_-1 coordinates are BetaCoV/England/02/2020; mRNA#27863_1_copies:polyA_is_-1 coordinates are BetaCoV/England/02/2020; mRNA#25713_1_copies:polyA_is_-1 coordinates are BetaCoV/England/02/2020; mRNA#19267_1_copies:polyA_is_-1 coordinates are BetaCoV/England/02/2020; mRNA#13103_1_copies:polyA_is_-1 coordinates are BetaCoV/England/02/2020; mRNA#23837_1_copies:polyA_is_-1 coordinates are BetaCoV/England/02/2020; mRNA#25747_1_copies:polyA_is_-1 coordinates are BetaCoV/England/02/2020; mRNA#9005_2_copies:polyA_is_-1 coordinates are BetaCoV/England/02/2020; mRNA#31736_1_copies:polyA_is_-1 coordinates are BetaCoV/England/02/2020; mRNA#26309_1_copies:polyA_is_-1 coordinates are BetaCoV/England/02/2020; mRNA#28971_1_copies:polyA_is_-1 coordinates are BetaCoV/England/02/2020; mRNA#19856_1_copies:polyA_is_-1 coordinates are BetaCoV/England/02/2020; mRNA#19612_1_copies:polyA_is_-1 coordinates are BetaCoV/England/02/2020; SARS2_SARS2_Orf1ab_from_genbank; mRNA#37429_1_copies:polyA_is_-1 coordinates are BetaCoV/England/02/2020; mRNA#29998_1_copies:polyA_is_-1 coordinates are BetaCoV/England/02/2020; mRNA#34236_1_copies:polyA_is_-1 coordinates are BetaCoV/England/02/2020; mRNA#11044_1_copies:polyA_is_-1 coordinates are BetaCoV/England/02/2020; mRNA#23514_1_copies:polyA_is_-1 coordinates are BetaCoV/England/02/2020; mRNA#31620_1_copies:polyA_is_-1 coordinates are BetaCoV/England/02/2020; mRNA#28385_1_copies:polyA_is_-1 coordinates are BetaCoV/England/02/2020; mRNA#21306_1_copies:polyA_is_-1 coordinates are BetaCoV/England/02/2020; mRNA#38037_1_copies:polyA_is_-1 coordinates are BetaCoV/England/02/2020; mRNA#23925_1_copies:polyA_is_-1 coordinates are BetaCoV/England/02/2020; mRNA#27529_1_copies:polyA_is_-1 coordinates are BetaCoV/England/02/2020; mRNA#38474_1_copies:polyA_is_-1 coordinates are BetaCoV/England/02/2020; mRNA#18175_1_copies:polyA_is_-1 coordinates are BetaCoV/England/02/2020; mRNA#23101_1_copies:polyA_is_-1 coordinates are BetaCoV/England/02/2020; mRNA#30597_1_copies:polyA_is_-1 coordinates are BetaCoV/England/02/2020; mRNA#22493_1_copies:polyA_is_-1 coordinates are BetaCoV/England/02/2020; mRNA#25978_1_copies:polyA_is_-1 coordinates are BetaCoV/England/02/2020; mRNA#35682_1_copies:polyA_is_-1 coordinates are BetaCoV/England/02/2020; mRNA#35009_1_copies:polyA_is_-1 coordinates are BetaCoV/England/02/2020; mRNA#22182_1_copies:polyA_is_-1 coordinates are BetaCoV/England/02/2020; mRNA#23339_1_copies:polyA_is_-1 coordinates are BetaCoV/England/02/2020; mRNA#34489_1_copies:polyA_is_-1 coordinates are BetaCoV/England/02/2020; mRNA#13951_1_copies:polyA_is_-1 coordinates are BetaCoV/England/02/2020; mRNA#31754_1_copies:polyA_is_-1 coordinates are BetaCoV/England/02/2020; mRNA#15480_1_copies:polyA_is_-1 coordinates are BetaCoV/England/02/2020; mRNA#13726_1_copies:polyA_is_-1 coordinates are BetaCoV/England/02/2020; mRNA#33507_1_copies:polyA_is_-1 coordinates are BetaCoV/England/02/2020; mRNA#24637_1_copies:polyA_is_-1 coordinates are BetaCoV/England/02/2020; mRNA#32308_1_copies:polyA_is_-1 coordinates are BetaCoV/England/02/2020; mRNA#16015_1_copies:polyA_is_-1 coordinates are BetaCoV/England/02/2020; mRNA#27607_1_copies:polyA_is_-1 coordinates are BetaCoV/England/02/2020; mRNA#33497_1_copies:polyA_is_-1 coordinates are BetaCoV/England/02/2020; mRNA#27514_1_copies:polyA_is_-1 coordinates are BetaCoV/England/02/2020; mRNA#29344_1_copies:polyA_is_-1 coordinates are BetaCoV/England/02/2020; mRNA#37892_1_copies:polyA_is_-1 coordinates are BetaCoV/England/02/2020; mRNA#13855_1_copies:polyA_is_-1 coordinates are BetaCoV/England/02/2020; mRNA#11351_1_copies:polyA_is_-1 coordinates are BetaCoV/England/02/2020; mRNA#13509_1_copies:polyA_is_-1 coordinates are BetaCoV/England/02/2020; mRNA#33503_1_copies:polyA_is_-1 coordinates are BetaCoV/England/02/2020; mRNA#26348_1_copies:polyA_is_-1 coordinates are BetaCoV/England/02/2020; mRNA#22269_1_copies:polyA_is_-1 coordinates are BetaCoV/England/02/2020; mRNA#32433_1_copies:polyA_is_-1 coordinates are BetaCoV/England/02/2020; mRNA#23415_1_copies:polyA_is_-1 coordinates are BetaCoV/England/02/2020; mRNA#20048_1_copies:polyA_is_-1 coordinates are BetaCoV/England/02/2020; mRNA#17671_1_copies:polyA_is_-1 coordinates are BetaCoV/England/02/2020; mRNA#29121_1_copies:polyA_is_-1 coordinates are BetaCoV/England/02/2020; mRNA#30400_1_copies:polyA_is_-1 coordinates are BetaCoV/England/02/2020; mRNA#36422_1_copies:polyA_is_-1 coordinates are BetaCoV/England/02/2020; mRNA#38447_1_copies:polyA_is_-1 coordinates are BetaCoV/England/02/2020; mRNA#33043_1_copies:polyA_is_-1 coordinates are BetaCoV/England/02/2020; mRNA#28873_1_copies:polyA_is_-1 coordinates are BetaCoV/England/02/2020; mRNA#27581_1_copies:polyA_is_-1 coordinates are BetaCoV/England/02/2020; mRNA#32243_1_copies:polyA_is_-1 coordinates are BetaCoV/England/02/2020; mRNA#25608_1_copies:polyA_is_-1 coordinates are BetaCoV/England/02/2020; mRNA#28407_1_copies:polyA_is_-1 coordinates are BetaCoV/England/02/2020; mRNA#31429_1_copies:polyA_is_-1 coordinates are BetaCoV/England/02/2020; mRNA#34642_1_copies:polyA_is_-1 coordinates are BetaCoV/England/02/2020; mRNA#28599_1_copies:polyA_is_-1 coordinates are BetaCoV/England/02/2020; mRNA#11255_1_copies:polyA_is_-1 coordinates are BetaCoV/England/02/2020; mRNA#34881_1_copies:polyA_is_-1 coordinates are BetaCoV/England/02/2020; mRNA#11910_1_copies:polyA_is_-1 coordinates are BetaCoV/England/02/2020; mRNA#12854_1_copies:polyA_is_-1 coordinates are BetaCoV/England/02/2020; mRNA#19833_1_copies:polyA_is_-1 coordinates are BetaCoV/England/02/2020; mRNA#12662_1_copies:polyA_is_-1 coordinates are BetaCoV/England/02/2020; mRNA#28950_1_copies:polyA_is_-1 coordinates are BetaCoV/England/02/2020; mRNA#5854_2_copies:polyA_is_-1 coordinates are BetaCoV/England/02/2020; mRNA#11835_1_copies:polyA_is_-1 coordinates are BetaCoV/England/02/2020; mRNA#29731_1_copies:polyA_is_-1 coordinates are BetaCoV/England/02/2020; mRNA#19584_1_copies:polyA_is_-1 coordinates are BetaCoV/England/02/2020; mRNA#30147_1_copies:polyA_is_-1 coordinates are BetaCoV/England/02/2020; mRNA#27679_1_copies:polyA_is_-1 coordinates are BetaCoV/England/02/2020; mRNA#32759_1_copies:polyA_is_-1 coordinates are BetaCoV/England/02/2020; mRNA#20435_1_copies:polyA_is_-1 coordinates are BetaCoV/England/02/2020; mRNA#20158_1_copies:polyA_is_-1 coordinates are BetaCoV/England/02/2020; mRNA#12429_1_copies:polyA_is_-1 coordinates are BetaCoV/England/02/2020; mRNA#21443_1_copies:polyA_is_-1 coordinates are BetaCoV/England/02/2020; mRNA#34671_1_copies:polyA_is_-1 coordinates are BetaCoV/England/02/2020; mRNA#34407_1_copies:polyA_is_-1 coordinates are BetaCoV/England/02/2020; mRNA#26764_1_copies:polyA_is_-1 coordinates are BetaCoV/England/02/2020; mRNA#33925_1_copies:polyA_is_-1 coordinates are BetaCoV/England/02/2020; mRNA#29181_1_copies:polyA_is_-1 coordinates are BetaCoV/England/02/2020; mRNA#32130_1_copies:polyA_is_-1 coordinates are BetaCoV/England/02/2020; mRNA#36060_1_copies:polyA_is_-1 coordinates are BetaCoV/England/02/2020; mRNA#29663_1_copies:polyA_is_-1 coordinates are BetaCoV/England/02/2020; mRNA#29678_1_copies:polyA_is_-1 coordinates are BetaCoV/England/02/2020; mRNA#29036_1_copies:polyA_is_-1 coordinates are BetaCoV/England/02/2020; mRNA#4181_3_copies:polyA_is_-1 coordinates are BetaCoV/England/02/2020; mRNA#28726_1_copies:polyA_is_-1 coordinates are BetaCoV/England/02/2020; mRNA#34222_1_copies:polyA_is_-1 coordinates are BetaCoV/England/02/2020; mRNA#28329_1_copies:polyA_is_-1 coordinates are BetaCoV/England/02/2020; mRNA#23107_1_copies:polyA_is_-1 coordinates are BetaCoV/England/02/2020; mRNA#26012_1_copies:polyA_is_-1 coordinates are BetaCoV/England/02/2020; mRNA#28210_1_copies:polyA_is_-1 coordinates are BetaCoV/England/02/2020; mRNA#29939_1_copies:polyA_is_-1 coordinates are BetaCoV/England/02/2020; mRNA#10991_1_copies:polyA_is_-1 coordinates are BetaCoV/England/02/2020; mRNA#17522_1_copies:polyA_is_-1 coordinates are BetaCoV/England/02/2020; mRNA#20346_1_copies:polyA_is_-1 coordinates are BetaCoV/England/02/2020; mRNA#37142_1_copies:polyA_is_-1 coordinates are BetaCoV/England/02/2020; mRNA#34699_1_copies:polyA_is_-1 coordinates are BetaCoV/England/02/2020; mRNA#31937_1_copies:polyA_is_-1 coordinates are BetaCoV/England/02/2020; mRNA#27729_1_copies:polyA_is_-1 coordinates are BetaCoV/England/02/2020; mRNA#35777_1_copies:polyA_is_-1 coordinates are BetaCoV/England/02/2020; mRNA#33730_1_copies:polyA_is_-1 coordinates are BetaCoV/England/02/2020; mRNA#31571_1_copies:polyA_is_-1 coordinates are BetaCoV/England/02/2020; mRNA#37029_1_copies:polyA_is_-1 coordinates are BetaCoV/England/02/2020; mRNA#17837_1_copies:polyA_is_-1 coordinates are BetaCoV/England/02/2020; mRNA#23561_1_copies:polyA_is_-1 coordinates are BetaCoV/England/02/2020; mRNA#26708_1_copies:polyA_is_-1 coordinates are BetaCoV/England/02/2020; mRNA#27372_1_copies:polyA_is_-1 coordinates are BetaCoV/England/02/2020; mRNA#36631_1_copies:polyA_is_-1 coordinates are BetaCoV/England/02/2020; mRNA#28249_1_copies:polyA_is_-1 coordinates are BetaCoV/England/02/2020; mRNA#13686_1_copies:polyA_is_-1 coordinates are BetaCoV/England/02/2020; mRNA#26398_1_copies:polyA_is_-1 coordinates are BetaCoV/England/02/2020; mRNA#24989_1_copies:polyA_is_-1 coordinates are BetaCoV/England/02/2020; mRNA#15487_1_copies:polyA_is_-1 coordinates are BetaCoV/England/02/2020; mRNA#15370_1_copies:polyA_is_-1 coordinates are BetaCoV/England/02/2020; mRNA#24485_1_copies:polyA_is_-1 coordinates are BetaCoV/England/02/2020; mRNA#36872_1_copies:polyA_is_-1 coordinates are BetaCoV/England/02/2020; mRNA#23499_1_copies:polyA_is_-1 coordinates are BetaCoV/England/02/2020; mRNA#10979_1_copies:polyA_is_-1 coordinates are BetaCoV/England/02/2020; mRNA#25980_1_copies:polyA_is_-1 coordinates are BetaCoV/England/02/2020; mRNA#14963_1_copies:polyA_is_-1 coordinates are BetaCoV/England/02/2020; mRNA#13132_1_copies:polyA_is_-1 coordinates are BetaCoV/England/02/2020; mRNA#28246_1_copies:polyA_is_-1 coordinates are BetaCoV/England/02/2020; mRNA#28172_1_copies:polyA_is_-1 coordinates are BetaCoV/England/02/2020; mRNA#10804_1_copies:polyA_is_-1 coordinates are BetaCoV/England/02/2020; mRNA#25982_1_copies:polyA_is_-1 coordinates are BetaCoV/England/02/2020; mRNA#33847_1_copies:polyA_is_-1 coordinates are BetaCoV/England/02/2020; mRNA#33059_1_copies:polyA_is_-1 coordinates are BetaCoV/England/02/2020; mRNA#31875_1_copies:polyA_is_-1 coordinates are BetaCoV/England/02/2020; mRNA#21244_1_copies:polyA_is_-1 coordinates are BetaCoV/England/02/2020; mRNA#36162_1_copies:polyA_is_-1 coordinates are BetaCoV/England/02/2020; mRNA#38122_1_copies:polyA_is_-1 coordinates are BetaCoV/England/02/2020; mRNA#24458_1_copies:polyA_is_-1 coordinates are BetaCoV/England/02/2020; mRNA#35198_1_copies:polyA_is_-1 coordinates are BetaCoV/England/02/2020; mRNA#32102_1_copies:polyA_is_-1 coordinates are BetaCoV/England/02/2020; mRNA#22047_1_copies:polyA_is_-1 coordinates are BetaCoV/England/02/2020; mRNA#23161_1_copies:polyA_is_-1 coordinates are BetaCoV/England/02/2020; mRNA#31165_1_copies:polyA_is_-1 coordinates are BetaCoV/England/02/2020; mRNA#22780_1_copies:polyA_is_-1 coordinates are BetaCoV/England/02/2020; mRNA#31018_1_copies:polyA_is_-1 coordinates are BetaCoV/England/02/2020; mRNA#14121_1_copies:polyA_is_-1 coordinates are BetaCoV/England/02/2020; mRNA#16194_1_copies:polyA_is_-1 coordinates are BetaCoV/England/02/2020; mRNA#11635_1_copies:polyA_is_-1 coordinates are BetaCoV/England/02/2020; mRNA#11279_1_copies:polyA_is_-1 coordinates are BetaCoV/England/02/2020; mRNA#20328_1_copies:polyA_is_-1 coordinates are BetaCoV/England/02/2020; mRNA#18271_1_copies:polyA_is_-1 coordinates are BetaCoV/England/02/2020; mRNA#17449_1_copies:polyA_is_-1 coordinates are BetaCoV/England/02/2020; mRNA#14785_1_copies:polyA_is_-1 coordinates are BetaCoV/England/02/2020; mRNA#13725_1_copies:polyA_is_-1 coordinates are BetaCoV/England/02/2020; mRNA#16134_1_copies:polyA_is_-1 coordinates are BetaCoV/England/02/2020; mRNA#20434_1_copies:polyA_is_-1 coordinates are BetaCoV/England/02/2020; mRNA#36602_1_copies:polyA_is_-1 coordinates are BetaCoV/England/02/2020; mRNA#11414_1_copies:polyA_is_-1 coordinates are BetaCoV/England/02/2020; mRNA#36476_1_copies:polyA_is_-1 coordinates are BetaCoV/England/02/2020; mRNA#31294_1_copies:polyA_is_-1 coordinates are BetaCoV/England/02/2020; mRNA#32374_1_copies:polyA_is_-1 coordinates are BetaCoV/England/02/2020; mRNA#32842_1_copies:polyA_is_-1 coordinates are BetaCoV/England/02/2020; mRNA#16315_1_copies:polyA_is_-1 coordinates are BetaCoV/England/02/2020; mRNA#29756_1_copies:polyA_is_-1 coordinates are BetaCoV/England/02/2020; SARS2_pp1ab_nsp3; mRNA#16810_1_copies:polyA_is_-1 coordinates are BetaCoV/England/02/2020; mRNA#37179_1_copies:polyA_is_-1 coordinates are BetaCoV/England/02/2020; mRNA#13227_1_copies:polyA_is_-1 coordinates are BetaCoV/England/02/2020; mRNA#25165_1_copies:polyA_is_-1 coordinates are BetaCoV/England/02/2020; mRNA#23979_1_copies:polyA_is_-1 coordinates are BetaCoV/England/02/2020; mRNA#17838_1_copies:polyA_is_-1 coordinates are BetaCoV/England/02/2020; mRNA#20297_1_copies:polyA_is_-1 coordinates are BetaCoV/England/02/2020; mRNA#24501_1_copies:polyA_is_-1 coordinates are BetaCoV/England/02/2020; mRNA#36491_1_copies:polyA_is_-1 coordinates are BetaCoV/England/02/2020
SARS2_pp1ab_nsp3	4	929	935	VLNVVCK	APTKVTFGDDTVIEVQGYKSVNITFELDERIDKVLNEKCSAYTVELGTEVNEFACVVADAVIKTLQPVSELLTPLGIDLDEWSMATYYLFDESGEFKLASHMYCSFYPPDEDEEEGDCEEEEFEPSTQYEYGTEDDYQGKPLEFGATSAALQPEEEQEEDWLDDDSQQTVGQQDGSEDNQTTTIQTIVEVQPQLEMELTPVVQTIEVNSFSGYLKLTDNVYIKNADIVEEAKKVKPTVVVNAANVYLKHGGGVAGALNKATNNAMQVESDDYIATNGPLKVGGSCVLSGHNLAKHCLHVVGPNVNKGEDIQLLKSAYENFNQHEVLLAPLLSAGIFGADPIHSLRVCVDTVRTNVYLAVFDKNLYDKLVSSFLEMKSEKQVEQKIAEIPKEEVKPFITESKPSVEQRKQDDKKIKACVEEVTTTLEETKFLTENLLLYIDINGNLHPDSATLVSDIDITFLKKDAPYIVGDVVQEGVLTAVVIPTKKAGGTTEMLAKALRKVPTDNYITTYPGQGLNGYTVEEAKTVLKKCKSAFYILPSIISNEKQEILGTVSWNLREMLAHAEETRKLMPVCVETKAIVSTIQRKYKGIKIQEGVVDYGARFYFYTSKTTVASLINTLNDLNETLVTMPLGYVTHGLNLEEAARYMRSLKVPATVSVSSPDAVTAYNGYLTSSSKTPEEHFIETISLAGSYKDWSYSGQSTQLGIEFLKRGDKSVYYTSNPTTFHLDGEVITFDNLKTLLSLREVRTIKVFTTVDNINLHTQVVDMSMTYGQQFGPTYLDGADVTKIKPHNSHEGKTFYVLPNDDTLRVEAFEYYHTTDPSFLGRYMSALNHTKKWKYPQVNGLTSIKWADNNCYLATALLTLQQIELKFNPPALQDAYYRARAGEAANFCALILAYCNKTVGELGDVRETMSYLFQHANLDSCKRVLNVVCKTCGQQQTTLKGVEAVMYMGTLSYEQFKKGVQIPCTCGKQATKYLVQQESPFVMMSAPPAQYELKHGTFTCASEYTGNYQCGHYKHITSKETLYCIDGALLTKSSEYKGPITDVFYKENSYTTTIKPVTYKLDGVVCTEIDPKLDNYYKKDNSYFTEQPIDLVPNQPYPNASFDNFKFVCDNIKFADDLNQLTGYKKPASRELKVTFFPDLNGDVVAIDYKHYTPSFKKGAKLLHKPIVWHVNNATNKATYKPNTWCIRCLWSTKPVETSNSFDVLKSEDAQGMDNLACEDLKPVSEEVVENPTIQKDVLECNVKTTEVVGDIILKPANNSLKITEEVGHTDLMAAYVDNSSLTIKKPNELSRVLGLKTLATHGLAAVNSVPWDTIANYAKPFLNKVVSTTTNIVTRCLNRVCTNYMPYFFTLLLQLCTFTRSTNSRIKASMPTTIAKNTVKSVGKFCLEASFNYLKSPNFSKLINIIIWFLLLSVCLGSLIYSTAALGVLMSNLGMPSYCTGYREGYLNSTNVTIATYCTGSIPCSVCLSGLDSLDTYPSLETIQITISSFKWDLTAFGLVAEWFLAYILFTRFFYVLGLAAIMQLFFSYFAVHFISNSWLMWLIINLVQMAPISAMVRMYIFFASFYYVWKSYVHVVDGCNSSTCMMCYKRNRATRVECTTIVNGVRRSFYVYANGGKGFCKLHNWNCVNCDTFCAGSTFISDEVARDLSLQFKRPINPTDQSSYIVDSVTVKNGSIHLYFDKAGQKTYERHSLSHFVNLDNLRANNTKGSLPINVIVFDGKSKCEESSAKSASVYYSQLMCQPILLLDQALVSDVGDSAEVAVKMFDAYVNTFSSTFNVPMEKLKTLVATAEAELAKNVSLDNVLSTFISAARQGFVDSDVETKDVVECLKLSHQSDIEVTGDSCNNYMLTYNKVENMTPRDLGACIDCSARHINAQVAKSHNIALIWNVKDFMSLSEQLRKQIRSAAKKNNLPFKLTCATTRQVVNVVTTKIALKGG	mRNA#13684_1_copies:polyA_is_-1 coordinates are BetaCoV/England/02/2020; mRNA#35742_1_copies:polyA_is_-1 coordinates are BetaCoV/England/02/2020; mRNA#11782_1_copies:polyA_is_-1 coordinates are BetaCoV/England/02/2020; mRNA#18463_1_copies:polyA_is_-1 coordinates are BetaCoV/England/02/2020; mRNA#20659_1_copies:polyA_is_-1 coordinates are BetaCoV/England/02/2020; mRNA#16482_1_copies:polyA_is_-1 coordinates are BetaCoV/England/02/2020; mRNA#34929_1_copies:polyA_is_-1 coordinates are BetaCoV/England/02/2020; mRNA#30263_1_copies:polyA_is_-1 coordinates are BetaCoV/England/02/2020; mRNA#32206_1_copies:polyA_is_-1 coordinates are BetaCoV/England/02/2020; mRNA#26376_1_copies:polyA_is_-1 coordinates are BetaCoV/England/02/2020; mRNA#33202_1_copies:polyA_is_-1 coordinates are BetaCoV/England/02/2020; mRNA#28663_1_copies:polyA_is_-1 coordinates are BetaCoV/England/02/2020; mRNA#26540_1_copies:polyA_is_-1 coordinates are BetaCoV/England/02/2020; mRNA#15232_1_copies:polyA_is_-1 coordinates are BetaCoV/England/02/2020; mRNA#37524_1_copies:polyA_is_-1 coordinates are BetaCoV/England/02/2020; SARS2_ORF1a; mRNA#16729_1_copies:polyA_is_-1 coordinates are BetaCoV/England/02/2020; mRNA#30941_1_copies:polyA_is_-1 coordinates are BetaCoV/England/02/2020; mRNA#26018_1_copies:polyA_is_-1 coordinates are BetaCoV/England/02/2020; mRNA#12950_1_copies:polyA_is_-1 coordinates are BetaCoV/England/02/2020; mRNA#28661_1_copies:polyA_is_-1 coordinates are BetaCoV/England/02/2020; mRNA#29968_1_copies:polyA_is_-1 coordinates are BetaCoV/England/02/2020; mRNA#24188_1_copies:polyA_is_-1 coordinates are BetaCoV/England/02/2020; mRNA#22787_1_copies:polyA_is_-1 coordinates are BetaCoV/England/02/2020; mRNA#20035_1_copies:polyA_is_-1 coordinates are BetaCoV/England/02/2020; mRNA#22096_1_copies:polyA_is_-1 coordinates are BetaCoV/England/02/2020; mRNA#12111_1_copies:polyA_is_-1 coordinates are BetaCoV/England/02/2020; mRNA#12336_1_copies:polyA_is_-1 coordinates are BetaCoV/England/02/2020; mRNA#33560_1_copies:polyA_is_-1 coordinates are BetaCoV/England/02/2020; mRNA#16433_1_copies:polyA_is_-1 coordinates are BetaCoV/England/02/2020; mRNA#25257_1_copies:polyA_is_-1 coordinates are BetaCoV/England/02/2020; mRNA#16288_1_copies:polyA_is_-1 coordinates are BetaCoV/England/02/2020; mRNA#14759_1_copies:polyA_is_-1 coordinates are BetaCoV/England/02/2020; mRNA#30161_1_copies:polyA_is_-1 coordinates are BetaCoV/England/02/2020; mRNA#30868_1_copies:polyA_is_-1 coordinates are BetaCoV/England/02/2020; mRNA#29461_1_copies:polyA_is_-1 coordinates are BetaCoV/England/02/2020; mRNA#17983_1_copies:polyA_is_-1 coordinates are BetaCoV/England/02/2020; mRNA#19974_1_copies:polyA_is_-1 coordinates are BetaCoV/England/02/2020; mRNA#27681_1_copies:polyA_is_-1 coordinates are BetaCoV/England/02/2020; mRNA#28419_1_copies:polyA_is_-1 coordinates are BetaCoV/England/02/2020; mRNA#11078_1_copies:polyA_is_-1 coordinates are BetaCoV/England/02/2020; mRNA#28744_1_copies:polyA_is_-1 coordinates are BetaCoV/England/02/2020; mRNA#26624_1_copies:polyA_is_-1 coordinates are BetaCoV/England/02/2020; mRNA#22297_1_copies:polyA_is_-1 coordinates are BetaCoV/England/02/2020; mRNA#34934_1_copies:polyA_is_-1 coordinates are BetaCoV/England/02/2020; mRNA#19408_1_copies:polyA_is_-1 coordinates are BetaCoV/England/02/2020; mRNA#30616_1_copies:polyA_is_-1 coordinates are BetaCoV/England/02/2020; mRNA#18376_1_copies:polyA_is_-1 coordinates are BetaCoV/England/02/2020; mRNA#21862_1_copies:polyA_is_-1 coordinates are BetaCoV/England/02/2020; mRNA#29424_1_copies:polyA_is_-1 coordinates are BetaCoV/England/02/2020; mRNA#37390_1_copies:polyA_is_-1 coordinates are BetaCoV/England/02/2020; mRNA#15274_1_copies:polyA_is_-1 coordinates are BetaCoV/England/02/2020; mRNA#13852_1_copies:polyA_is_-1 coordinates are BetaCoV/England/02/2020; mRNA#15716_1_copies:polyA_is_-1 coordinates are BetaCoV/England/02/2020; mRNA#18784_1_copies:polyA_is_-1 coordinates are BetaCoV/England/02/2020; mRNA#24321_1_copies:polyA_is_-1 coordinates are BetaCoV/England/02/2020; mRNA#13727_1_copies:polyA_is_-1 coordinates are BetaCoV/England/02/2020; mRNA#31669_1_copies:polyA_is_-1 coordinates are BetaCoV/England/02/2020; mRNA#31007_1_copies:polyA_is_-1 coordinates are BetaCoV/England/02/2020; mRNA#37924_1_copies:polyA_is_-1 coordinates are BetaCoV/England/02/2020; mRNA#11942_1_copies:polyA_is_-1 coordinates are BetaCoV/England/02/2020; mRNA#38262_1_copies:polyA_is_-1 coordinates are BetaCoV/England/02/2020; mRNA#32220_1_copies:polyA_is_-1 coordinates are BetaCoV/England/02/2020; mRNA#21003_1_copies:polyA_is_-1 coordinates are BetaCoV/England/02/2020; mRNA#16376_1_copies:polyA_is_-1 coordinates are BetaCoV/England/02/2020; mRNA#34432_1_copies:polyA_is_-1 coordinates are BetaCoV/England/02/2020; mRNA#27863_1_copies:polyA_is_-1 coordinates are BetaCoV/England/02/2020; mRNA#25713_1_copies:polyA_is_-1 coordinates are BetaCoV/England/02/2020; mRNA#11010_1_copies:polyA_is_-1 coordinates are BetaCoV/England/02/2020; mRNA#19267_1_copies:polyA_is_-1 coordinates are BetaCoV/England/02/2020; mRNA#13103_1_copies:polyA_is_-1 coordinates are BetaCoV/England/02/2020; mRNA#23837_1_copies:polyA_is_-1 coordinates are BetaCoV/England/02/2020; mRNA#25747_1_copies:polyA_is_-1 coordinates are BetaCoV/England/02/2020; mRNA#9005_2_copies:polyA_is_-1 coordinates are BetaCoV/England/02/2020; mRNA#31736_1_copies:polyA_is_-1 coordinates are BetaCoV/England/02/2020; mRNA#26309_1_copies:polyA_is_-1 coordinates are BetaCoV/England/02/2020; mRNA#28971_1_copies:polyA_is_-1 coordinates are BetaCoV/England/02/2020; mRNA#19856_1_copies:polyA_is_-1 coordinates are BetaCoV/England/02/2020; mRNA#19612_1_copies:polyA_is_-1 coordinates are BetaCoV/England/02/2020; SARS2_SARS2_Orf1ab_from_genbank; mRNA#37429_1_copies:polyA_is_-1 coordinates are BetaCoV/England/02/2020; mRNA#29998_1_copies:polyA_is_-1 coordinates are BetaCoV/England/02/2020; mRNA#34236_1_copies:polyA_is_-1 coordinates are BetaCoV/England/02/2020; mRNA#11044_1_copies:polyA_is_-1 coordinates are BetaCoV/England/02/2020; mRNA#23514_1_copies:polyA_is_-1 coordinates are BetaCoV/England/02/2020; mRNA#31620_1_copies:polyA_is_-1 coordinates are BetaCoV/England/02/2020; mRNA#28385_1_copies:polyA_is_-1 coordinates are BetaCoV/England/02/2020; mRNA#21306_1_copies:polyA_is_-1 coordinates are BetaCoV/England/02/2020; mRNA#38037_1_copies:polyA_is_-1 coordinates are BetaCoV/England/02/2020; mRNA#23925_1_copies:polyA_is_-1 coordinates are BetaCoV/England/02/2020; mRNA#27529_1_copies:polyA_is_-1 coordinates are BetaCoV/England/02/2020; mRNA#38474_1_copies:polyA_is_-1 coordinates are BetaCoV/England/02/2020; mRNA#18175_1_copies:polyA_is_-1 coordinates are BetaCoV/England/02/2020; mRNA#23101_1_copies:polyA_is_-1 coordinates are BetaCoV/England/02/2020; mRNA#30597_1_copies:polyA_is_-1 coordinates are BetaCoV/England/02/2020; mRNA#22493_1_copies:polyA_is_-1 coordinates are BetaCoV/England/02/2020; mRNA#25978_1_copies:polyA_is_-1 coordinates are BetaCoV/England/02/2020; mRNA#35682_1_copies:polyA_is_-1 coordinates are BetaCoV/England/02/2020; mRNA#35009_1_copies:polyA_is_-1 coordinates are BetaCoV/England/02/2020; mRNA#22182_1_copies:polyA_is_-1 coordinates are BetaCoV/England/02/2020; mRNA#23339_1_copies:polyA_is_-1 coordinates are BetaCoV/England/02/2020; mRNA#12972_1_copies:polyA_is_-1 coordinates are BetaCoV/England/02/2020; mRNA#34489_1_copies:polyA_is_-1 coordinates are BetaCoV/England/02/2020; mRNA#13951_1_copies:polyA_is_-1 coordinates are BetaCoV/England/02/2020; mRNA#31754_1_copies:polyA_is_-1 coordinates are BetaCoV/England/02/2020; mRNA#15480_1_copies:polyA_is_-1 coordinates are BetaCoV/England/02/2020; mRNA#13726_1_copies:polyA_is_-1 coordinates are BetaCoV/England/02/2020; mRNA#33507_1_copies:polyA_is_-1 coordinates are BetaCoV/England/02/2020; mRNA#24637_1_copies:polyA_is_-1 coordinates are BetaCoV/England/02/2020; mRNA#32308_1_copies:polyA_is_-1 coordinates are BetaCoV/England/02/2020; mRNA#16015_1_copies:polyA_is_-1 coordinates are BetaCoV/England/02/2020; mRNA#27607_1_copies:polyA_is_-1 coordinates are BetaCoV/England/02/2020; mRNA#33497_1_copies:polyA_is_-1 coordinates are BetaCoV/England/02/2020; mRNA#27514_1_copies:polyA_is_-1 coordinates are BetaCoV/England/02/2020; mRNA#29344_1_copies:polyA_is_-1 coordinates are BetaCoV/England/02/2020; mRNA#37892_1_copies:polyA_is_-1 coordinates are BetaCoV/England/02/2020; mRNA#13855_1_copies:polyA_is_-1 coordinates are BetaCoV/England/02/2020; mRNA#11351_1_copies:polyA_is_-1 coordinates are BetaCoV/England/02/2020; mRNA#13509_1_copies:polyA_is_-1 coordinates are BetaCoV/England/02/2020; mRNA#33503_1_copies:polyA_is_-1 coordinates are BetaCoV/England/02/2020; mRNA#26348_1_copies:polyA_is_-1 coordinates are BetaCoV/England/02/2020; mRNA#22269_1_copies:polyA_is_-1 coordinates are BetaCoV/England/02/2020; mRNA#32433_1_copies:polyA_is_-1 coordinates are BetaCoV/England/02/2020; mRNA#23415_1_copies:polyA_is_-1 coordinates are BetaCoV/England/02/2020; mRNA#20048_1_copies:polyA_is_-1 coordinates are BetaCoV/England/02/2020; mRNA#17671_1_copies:polyA_is_-1 coordinates are BetaCoV/England/02/2020; mRNA#29121_1_copies:polyA_is_-1 coordinates are BetaCoV/England/02/2020; mRNA#30400_1_copies:polyA_is_-1 coordinates are BetaCoV/England/02/2020; mRNA#36422_1_copies:polyA_is_-1 coordinates are BetaCoV/England/02/2020; mRNA#38447_1_copies:polyA_is_-1 coordinates are BetaCoV/England/02/2020; mRNA#33043_1_copies:polyA_is_-1 coordinates are BetaCoV/England/02/2020; mRNA#28873_1_copies:polyA_is_-1 coordinates are BetaCoV/England/02/2020; mRNA#27581_1_copies:polyA_is_-1 coordinates are BetaCoV/England/02/2020; mRNA#32243_1_copies:polyA_is_-1 coordinates are BetaCoV/England/02/2020; mRNA#25608_1_copies:polyA_is_-1 coordinates are BetaCoV/England/02/2020; mRNA#28407_1_copies:polyA_is_-1 coordinates are BetaCoV/England/02/2020; mRNA#31429_1_copies:polyA_is_-1 coordinates are BetaCoV/England/02/2020; mRNA#34642_1_copies:polyA_is_-1 coordinates are BetaCoV/England/02/2020; mRNA#28599_1_copies:polyA_is_-1 coordinates are BetaCoV/England/02/2020; mRNA#11255_1_copies:polyA_is_-1 coordinates are BetaCoV/England/02/2020; mRNA#34881_1_copies:polyA_is_-1 coordinates are BetaCoV/England/02/2020; mRNA#11910_1_copies:polyA_is_-1 coordinates are BetaCoV/England/02/2020; mRNA#12854_1_copies:polyA_is_-1 coordinates are BetaCoV/England/02/2020; mRNA#19833_1_copies:polyA_is_-1 coordinates are BetaCoV/England/02/2020; mRNA#12662_1_copies:polyA_is_-1 coordinates are BetaCoV/England/02/2020; mRNA#28950_1_copies:polyA_is_-1 coordinates are BetaCoV/England/02/2020; mRNA#5854_2_copies:polyA_is_-1 coordinates are BetaCoV/England/02/2020; mRNA#11835_1_copies:polyA_is_-1 coordinates are BetaCoV/England/02/2020; mRNA#29731_1_copies:polyA_is_-1 coordinates are BetaCoV/England/02/2020; mRNA#19584_1_copies:polyA_is_-1 coordinates are BetaCoV/England/02/2020; mRNA#30147_1_copies:polyA_is_-1 coordinates are BetaCoV/England/02/2020; mRNA#27679_1_copies:polyA_is_-1 coordinates are BetaCoV/England/02/2020; mRNA#32759_1_copies:polyA_is_-1 coordinates are BetaCoV/England/02/2020; mRNA#20435_1_copies:polyA_is_-1 coordinates are BetaCoV/England/02/2020; mRNA#20158_1_copies:polyA_is_-1 coordinates are BetaCoV/England/02/2020; mRNA#12429_1_copies:polyA_is_-1 coordinates are BetaCoV/England/02/2020; mRNA#21443_1_copies:polyA_is_-1 coordinates are BetaCoV/England/02/2020; mRNA#34407_1_copies:polyA_is_-1 coordinates are BetaCoV/England/02/2020; mRNA#26764_1_copies:polyA_is_-1 coordinates are BetaCoV/England/02/2020; mRNA#33925_1_copies:polyA_is_-1 coordinates are BetaCoV/England/02/2020; mRNA#29181_1_copies:polyA_is_-1 coordinates are BetaCoV/England/02/2020; mRNA#32130_1_copies:polyA_is_-1 coordinates are BetaCoV/England/02/2020; mRNA#36060_1_copies:polyA_is_-1 coordinates are BetaCoV/England/02/2020; mRNA#29663_1_copies:polyA_is_-1 coordinates are BetaCoV/England/02/2020; mRNA#29678_1_copies:polyA_is_-1 coordinates are BetaCoV/England/02/2020; mRNA#29036_1_copies:polyA_is_-1 coordinates are BetaCoV/England/02/2020; mRNA#4181_3_copies:polyA_is_-1 coordinates are BetaCoV/England/02/2020; mRNA#28726_1_copies:polyA_is_-1 coordinates are BetaCoV/England/02/2020; mRNA#34222_1_copies:polyA_is_-1 coordinates are BetaCoV/England/02/2020; mRNA#28329_1_copies:polyA_is_-1 coordinates are BetaCoV/England/02/2020; mRNA#23107_1_copies:polyA_is_-1 coordinates are BetaCoV/England/02/2020; mRNA#26012_1_copies:polyA_is_-1 coordinates are BetaCoV/England/02/2020; mRNA#28210_1_copies:polyA_is_-1 coordinates are BetaCoV/England/02/2020; mRNA#29939_1_copies:polyA_is_-1 coordinates are BetaCoV/England/02/2020; mRNA#10991_1_copies:polyA_is_-1 coordinates are BetaCoV/England/02/2020; mRNA#17522_1_copies:polyA_is_-1 coordinates are BetaCoV/England/02/2020; mRNA#20346_1_copies:polyA_is_-1 coordinates are BetaCoV/England/02/2020; mRNA#37142_1_copies:polyA_is_-1 coordinates are BetaCoV/England/02/2020; mRNA#34699_1_copies:polyA_is_-1 coordinates are BetaCoV/England/02/2020; mRNA#31937_1_copies:polyA_is_-1 coordinates are BetaCoV/England/02/2020; mRNA#27729_1_copies:polyA_is_-1 coordinates are BetaCoV/England/02/2020; mRNA#35777_1_copies:polyA_is_-1 coordinates are BetaCoV/England/02/2020; mRNA#33730_1_copies:polyA_is_-1 coordinates are BetaCoV/England/02/2020; mRNA#31571_1_copies:polyA_is_-1 coordinates are BetaCoV/England/02/2020; mRNA#37029_1_copies:polyA_is_-1 coordinates are BetaCoV/England/02/2020; mRNA#17837_1_copies:polyA_is_-1 coordinates are BetaCoV/England/02/2020; mRNA#23561_1_copies:polyA_is_-1 coordinates are BetaCoV/England/02/2020; mRNA#26708_1_copies:polyA_is_-1 coordinates are BetaCoV/England/02/2020; mRNA#27372_1_copies:polyA_is_-1 coordinates are BetaCoV/England/02/2020; mRNA#36631_1_copies:polyA_is_-1 coordinates are BetaCoV/England/02/2020; mRNA#28249_1_copies:polyA_is_-1 coordinates are BetaCoV/England/02/2020; mRNA#13686_1_copies:polyA_is_-1 coordinates are BetaCoV/England/02/2020; mRNA#26398_1_copies:polyA_is_-1 coordinates are BetaCoV/England/02/2020; mRNA#24989_1_copies:polyA_is_-1 coordinates are BetaCoV/England/02/2020; mRNA#15487_1_copies:polyA_is_-1 coordinates are BetaCoV/England/02/2020; mRNA#15370_1_copies:polyA_is_-1 coordinates are BetaCoV/England/02/2020; mRNA#24485_1_copies:polyA_is_-1 coordinates are BetaCoV/England/02/2020; mRNA#36872_1_copies:polyA_is_-1 coordinates are BetaCoV/England/02/2020; mRNA#23499_1_copies:polyA_is_-1 coordinates are BetaCoV/England/02/2020; mRNA#10979_1_copies:polyA_is_-1 coordinates are BetaCoV/England/02/2020; mRNA#25980_1_copies:polyA_is_-1 coordinates are BetaCoV/England/02/2020; mRNA#14963_1_copies:polyA_is_-1 coordinates are BetaCoV/England/02/2020; mRNA#13132_1_copies:polyA_is_-1 coordinates are BetaCoV/England/02/2020; mRNA#28246_1_copies:polyA_is_-1 coordinates are BetaCoV/England/02/2020; mRNA#28172_1_copies:polyA_is_-1 coordinates are BetaCoV/England/02/2020; mRNA#10804_1_copies:polyA_is_-1 coordinates are BetaCoV/England/02/2020; mRNA#25982_1_copies:polyA_is_-1 coordinates are BetaCoV/England/02/2020; mRNA#33847_1_copies:polyA_is_-1 coordinates are BetaCoV/England/02/2020; mRNA#33059_1_copies:polyA_is_-1 coordinates are BetaCoV/England/02/2020; mRNA#31875_1_copies:polyA_is_-1 coordinates are BetaCoV/England/02/2020; mRNA#21244_1_copies:polyA_is_-1 coordinates are BetaCoV/England/02/2020; mRNA#36162_1_copies:polyA_is_-1 coordinates are BetaCoV/England/02/2020; mRNA#38122_1_copies:polyA_is_-1 coordinates are BetaCoV/England/02/2020; mRNA#24458_1_copies:polyA_is_-1 coordinates are BetaCoV/England/02/2020; mRNA#35198_1_copies:polyA_is_-1 coordinates are BetaCoV/England/02/2020; mRNA#32102_1_copies:polyA_is_-1 coordinates are BetaCoV/England/02/2020; mRNA#22047_1_copies:polyA_is_-1 coordinates are BetaCoV/England/02/2020; mRNA#23161_1_copies:polyA_is_-1 coordinates are BetaCoV/England/02/2020; mRNA#31165_1_copies:polyA_is_-1 coordinates are BetaCoV/England/02/2020; mRNA#22780_1_copies:polyA_is_-1 coordinates are BetaCoV/England/02/2020; mRNA#31018_1_copies:polyA_is_-1 coordinates are BetaCoV/England/02/2020; mRNA#14121_1_copies:polyA_is_-1 coordinates are BetaCoV/England/02/2020; mRNA#16194_1_copies:polyA_is_-1 coordinates are BetaCoV/England/02/2020; mRNA#11635_1_copies:polyA_is_-1 coordinates are BetaCoV/England/02/2020; mRNA#11279_1_copies:polyA_is_-1 coordinates are BetaCoV/England/02/2020; mRNA#20328_1_copies:polyA_is_-1 coordinates are BetaCoV/England/02/2020; mRNA#18271_1_copies:polyA_is_-1 coordinates are BetaCoV/England/02/2020; mRNA#17449_1_copies:polyA_is_-1 coordinates are BetaCoV/England/02/2020; mRNA#14785_1_copies:polyA_is_-1 coordinates are BetaCoV/England/02/2020; mRNA#13725_1_copies:polyA_is_-1 coordinates are BetaCoV/England/02/2020; mRNA#16134_1_copies:polyA_is_-1 coordinates are BetaCoV/England/02/2020; mRNA#20434_1_copies:polyA_is_-1 coordinates are BetaCoV/England/02/2020; mRNA#36602_1_copies:polyA_is_-1 coordinates are BetaCoV/England/02/2020; mRNA#11414_1_copies:polyA_is_-1 coordinates are BetaCoV/England/02/2020; mRNA#36476_1_copies:polyA_is_-1 coordinates are BetaCoV/England/02/2020; mRNA#31294_1_copies:polyA_is_-1 coordinates are BetaCoV/England/02/2020; mRNA#32374_1_copies:polyA_is_-1 coordinates are BetaCoV/England/02/2020; mRNA#32842_1_copies:polyA_is_-1 coordinates are BetaCoV/England/02/2020; mRNA#16315_1_copies:polyA_is_-1 coordinates are BetaCoV/England/02/2020; mRNA#29756_1_copies:polyA_is_-1 coordinates are BetaCoV/England/02/2020; SARS2_pp1ab_nsp3; mRNA#16810_1_copies:polyA_is_-1 coordinates are BetaCoV/England/02/2020; mRNA#37179_1_copies:polyA_is_-1 coordinates are BetaCoV/England/02/2020; mRNA#13227_1_copies:polyA_is_-1 coordinates are BetaCoV/England/02/2020; mRNA#25165_1_copies:polyA_is_-1 coordinates are BetaCoV/England/02/2020; mRNA#23979_1_copies:polyA_is_-1 coordinates are BetaCoV/England/02/2020; mRNA#17838_1_copies:polyA_is_-1 coordinates are BetaCoV/England/02/2020; mRNA#20297_1_copies:polyA_is_-1 coordinates are BetaCoV/England/02/2020; mRNA#24501_1_copies:polyA_is_-1 coordinates are BetaCoV/England/02/2020; mRNA#36491_1_copies:polyA_is_-1 coordinates are BetaCoV/England/02/2020
SARS2_pp1ab_nsp3	6	936	945	TCGQQQTTLK	APTKVTFGDDTVIEVQGYKSVNITFELDERIDKVLNEKCSAYTVELGTEVNEFACVVADAVIKTLQPVSELLTPLGIDLDEWSMATYYLFDESGEFKLASHMYCSFYPPDEDEEEGDCEEEEFEPSTQYEYGTEDDYQGKPLEFGATSAALQPEEEQEEDWLDDDSQQTVGQQDGSEDNQTTTIQTIVEVQPQLEMELTPVVQTIEVNSFSGYLKLTDNVYIKNADIVEEAKKVKPTVVVNAANVYLKHGGGVAGALNKATNNAMQVESDDYIATNGPLKVGGSCVLSGHNLAKHCLHVVGPNVNKGEDIQLLKSAYENFNQHEVLLAPLLSAGIFGADPIHSLRVCVDTVRTNVYLAVFDKNLYDKLVSSFLEMKSEKQVEQKIAEIPKEEVKPFITESKPSVEQRKQDDKKIKACVEEVTTTLEETKFLTENLLLYIDINGNLHPDSATLVSDIDITFLKKDAPYIVGDVVQEGVLTAVVIPTKKAGGTTEMLAKALRKVPTDNYITTYPGQGLNGYTVEEAKTVLKKCKSAFYILPSIISNEKQEILGTVSWNLREMLAHAEETRKLMPVCVETKAIVSTIQRKYKGIKIQEGVVDYGARFYFYTSKTTVASLINTLNDLNETLVTMPLGYVTHGLNLEEAARYMRSLKVPATVSVSSPDAVTAYNGYLTSSSKTPEEHFIETISLAGSYKDWSYSGQSTQLGIEFLKRGDKSVYYTSNPTTFHLDGEVITFDNLKTLLSLREVRTIKVFTTVDNINLHTQVVDMSMTYGQQFGPTYLDGADVTKIKPHNSHEGKTFYVLPNDDTLRVEAFEYYHTTDPSFLGRYMSALNHTKKWKYPQVNGLTSIKWADNNCYLATALLTLQQIELKFNPPALQDAYYRARAGEAANFCALILAYCNKTVGELGDVRETMSYLFQHANLDSCKRVLNVVCKTCGQQQTTLKGVEAVMYMGTLSYEQFKKGVQIPCTCGKQATKYLVQQESPFVMMSAPPAQYELKHGTFTCASEYTGNYQCGHYKHITSKETLYCIDGALLTKSSEYKGPITDVFYKENSYTTTIKPVTYKLDGVVCTEIDPKLDNYYKKDNSYFTEQPIDLVPNQPYPNASFDNFKFVCDNIKFADDLNQLTGYKKPASRELKVTFFPDLNGDVVAIDYKHYTPSFKKGAKLLHKPIVWHVNNATNKATYKPNTWCIRCLWSTKPVETSNSFDVLKSEDAQGMDNLACEDLKPVSEEVVENPTIQKDVLECNVKTTEVVGDIILKPANNSLKITEEVGHTDLMAAYVDNSSLTIKKPNELSRVLGLKTLATHGLAAVNSVPWDTIANYAKPFLNKVVSTTTNIVTRCLNRVCTNYMPYFFTLLLQLCTFTRSTNSRIKASMPTTIAKNTVKSVGKFCLEASFNYLKSPNFSKLINIIIWFLLLSVCLGSLIYSTAALGVLMSNLGMPSYCTGYREGYLNSTNVTIATYCTGSIPCSVCLSGLDSLDTYPSLETIQITISSFKWDLTAFGLVAEWFLAYILFTRFFYVLGLAAIMQLFFSYFAVHFISNSWLMWLIINLVQMAPISAMVRMYIFFASFYYVWKSYVHVVDGCNSSTCMMCYKRNRATRVECTTIVNGVRRSFYVYANGGKGFCKLHNWNCVNCDTFCAGSTFISDEVARDLSLQFKRPINPTDQSSYIVDSVTVKNGSIHLYFDKAGQKTYERHSLSHFVNLDNLRANNTKGSLPINVIVFDGKSKCEESSAKSASVYYSQLMCQPILLLDQALVSDVGDSAEVAVKMFDAYVNTFSSTFNVPMEKLKTLVATAEAELAKNVSLDNVLSTFISAARQGFVDSDVETKDVVECLKLSHQSDIEVTGDSCNNYMLTYNKVENMTPRDLGACIDCSARHINAQVAKSHNIALIWNVKDFMSLSEQLRKQIRSAAKKNNLPFKLTCATTRQVVNVVTTKIALKGG	mRNA#13684_1_copies:polyA_is_-1 coordinates are BetaCoV/England/02/2020; mRNA#35742_1_copies:polyA_is_-1 coordinates are BetaCoV/England/02/2020; mRNA#11782_1_copies:polyA_is_-1 coordinates are BetaCoV/England/02/2020; mRNA#18463_1_copies:polyA_is_-1 coordinates are BetaCoV/England/02/2020; mRNA#20659_1_copies:polyA_is_-1 coordinates are BetaCoV/England/02/2020; mRNA#16482_1_copies:polyA_is_-1 coordinates are BetaCoV/England/02/2020; mRNA#34929_1_copies:polyA_is_-1 coordinates are BetaCoV/England/02/2020; mRNA#30263_1_copies:polyA_is_-1 coordinates are BetaCoV/England/02/2020; mRNA#32206_1_copies:polyA_is_-1 coordinates are BetaCoV/England/02/2020; mRNA#26376_1_copies:polyA_is_-1 coordinates are BetaCoV/England/02/2020; mRNA#33202_1_copies:polyA_is_-1 coordinates are BetaCoV/England/02/2020; mRNA#28663_1_copies:polyA_is_-1 coordinates are BetaCoV/England/02/2020; mRNA#26540_1_copies:polyA_is_-1 coordinates are BetaCoV/England/02/2020; mRNA#15232_1_copies:polyA_is_-1 coordinates are BetaCoV/England/02/2020; mRNA#37524_1_copies:polyA_is_-1 coordinates are BetaCoV/England/02/2020; SARS2_ORF1a; mRNA#16729_1_copies:polyA_is_-1 coordinates are BetaCoV/England/02/2020; mRNA#30941_1_copies:polyA_is_-1 coordinates are BetaCoV/England/02/2020; mRNA#26018_1_copies:polyA_is_-1 coordinates are BetaCoV/England/02/2020; mRNA#12950_1_copies:polyA_is_-1 coordinates are BetaCoV/England/02/2020; mRNA#28661_1_copies:polyA_is_-1 coordinates are BetaCoV/England/02/2020; mRNA#29968_1_copies:polyA_is_-1 coordinates are BetaCoV/England/02/2020; mRNA#24188_1_copies:polyA_is_-1 coordinates are BetaCoV/England/02/2020; mRNA#22787_1_copies:polyA_is_-1 coordinates are BetaCoV/England/02/2020; mRNA#20035_1_copies:polyA_is_-1 coordinates are BetaCoV/England/02/2020; mRNA#22096_1_copies:polyA_is_-1 coordinates are BetaCoV/England/02/2020; mRNA#12111_1_copies:polyA_is_-1 coordinates are BetaCoV/England/02/2020; mRNA#12336_1_copies:polyA_is_-1 coordinates are BetaCoV/England/02/2020; mRNA#33560_1_copies:polyA_is_-1 coordinates are BetaCoV/England/02/2020; mRNA#16433_1_copies:polyA_is_-1 coordinates are BetaCoV/England/02/2020; mRNA#38553_1_copies:polyA_is_-1 coordinates are BetaCoV/England/02/2020; mRNA#25257_1_copies:polyA_is_-1 coordinates are BetaCoV/England/02/2020; mRNA#16288_1_copies:polyA_is_-1 coordinates are BetaCoV/England/02/2020; mRNA#14759_1_copies:polyA_is_-1 coordinates are BetaCoV/England/02/2020; mRNA#30161_1_copies:polyA_is_-1 coordinates are BetaCoV/England/02/2020; mRNA#30868_1_copies:polyA_is_-1 coordinates are BetaCoV/England/02/2020; mRNA#29461_1_copies:polyA_is_-1 coordinates are BetaCoV/England/02/2020; mRNA#17983_1_copies:polyA_is_-1 coordinates are BetaCoV/England/02/2020; mRNA#19974_1_copies:polyA_is_-1 coordinates are BetaCoV/England/02/2020; mRNA#27681_1_copies:polyA_is_-1 coordinates are BetaCoV/England/02/2020; mRNA#28419_1_copies:polyA_is_-1 coordinates are BetaCoV/England/02/2020; mRNA#11078_1_copies:polyA_is_-1 coordinates are BetaCoV/England/02/2020; mRNA#28744_1_copies:polyA_is_-1 coordinates are BetaCoV/England/02/2020; mRNA#26624_1_copies:polyA_is_-1 coordinates are BetaCoV/England/02/2020; mRNA#22297_1_copies:polyA_is_-1 coordinates are BetaCoV/England/02/2020; mRNA#34934_1_copies:polyA_is_-1 coordinates are BetaCoV/England/02/2020; mRNA#19408_1_copies:polyA_is_-1 coordinates are BetaCoV/England/02/2020; mRNA#30616_1_copies:polyA_is_-1 coordinates are BetaCoV/England/02/2020; mRNA#18376_1_copies:polyA_is_-1 coordinates are BetaCoV/England/02/2020; mRNA#21862_1_copies:polyA_is_-1 coordinates are BetaCoV/England/02/2020; mRNA#29424_1_copies:polyA_is_-1 coordinates are BetaCoV/England/02/2020; mRNA#37390_1_copies:polyA_is_-1 coordinates are BetaCoV/England/02/2020; mRNA#15274_1_copies:polyA_is_-1 coordinates are BetaCoV/England/02/2020; mRNA#13852_1_copies:polyA_is_-1 coordinates are BetaCoV/England/02/2020; mRNA#15716_1_copies:polyA_is_-1 coordinates are BetaCoV/England/02/2020; mRNA#18784_1_copies:polyA_is_-1 coordinates are BetaCoV/England/02/2020; mRNA#24321_1_copies:polyA_is_-1 coordinates are BetaCoV/England/02/2020; mRNA#13727_1_copies:polyA_is_-1 coordinates are BetaCoV/England/02/2020; mRNA#31669_1_copies:polyA_is_-1 coordinates are BetaCoV/England/02/2020; mRNA#31007_1_copies:polyA_is_-1 coordinates are BetaCoV/England/02/2020; mRNA#37924_1_copies:polyA_is_-1 coordinates are BetaCoV/England/02/2020; mRNA#11942_1_copies:polyA_is_-1 coordinates are BetaCoV/England/02/2020; mRNA#38262_1_copies:polyA_is_-1 coordinates are BetaCoV/England/02/2020; mRNA#32220_1_copies:polyA_is_-1 coordinates are BetaCoV/England/02/2020; mRNA#21003_1_copies:polyA_is_-1 coordinates are BetaCoV/England/02/2020; mRNA#16376_1_copies:polyA_is_-1 coordinates are BetaCoV/England/02/2020; mRNA#34432_1_copies:polyA_is_-1 coordinates are BetaCoV/England/02/2020; mRNA#27863_1_copies:polyA_is_-1 coordinates are BetaCoV/England/02/2020; mRNA#25713_1_copies:polyA_is_-1 coordinates are BetaCoV/England/02/2020; mRNA#11010_1_copies:polyA_is_-1 coordinates are BetaCoV/England/02/2020; mRNA#19267_1_copies:polyA_is_-1 coordinates are BetaCoV/England/02/2020; mRNA#13103_1_copies:polyA_is_-1 coordinates are BetaCoV/England/02/2020; mRNA#23837_1_copies:polyA_is_-1 coordinates are BetaCoV/England/02/2020; mRNA#25747_1_copies:polyA_is_-1 coordinates are BetaCoV/England/02/2020; mRNA#9005_2_copies:polyA_is_-1 coordinates are BetaCoV/England/02/2020; mRNA#31736_1_copies:polyA_is_-1 coordinates are BetaCoV/England/02/2020; mRNA#26309_1_copies:polyA_is_-1 coordinates are BetaCoV/England/02/2020; mRNA#28971_1_copies:polyA_is_-1 coordinates are BetaCoV/England/02/2020; mRNA#19856_1_copies:polyA_is_-1 coordinates are BetaCoV/England/02/2020; mRNA#19612_1_copies:polyA_is_-1 coordinates are BetaCoV/England/02/2020; SARS2_SARS2_Orf1ab_from_genbank; mRNA#39052_1_copies:polyA_is_-1 coordinates are BetaCoV/England/02/2020; mRNA#37429_1_copies:polyA_is_-1 coordinates are BetaCoV/England/02/2020; mRNA#29998_1_copies:polyA_is_-1 coordinates are BetaCoV/England/02/2020; mRNA#34236_1_copies:polyA_is_-1 coordinates are BetaCoV/England/02/2020; mRNA#11044_1_copies:polyA_is_-1 coordinates are BetaCoV/England/02/2020; mRNA#23514_1_copies:polyA_is_-1 coordinates are BetaCoV/England/02/2020; mRNA#31620_1_copies:polyA_is_-1 coordinates are BetaCoV/England/02/2020; mRNA#28385_1_copies:polyA_is_-1 coordinates are BetaCoV/England/02/2020; mRNA#21306_1_copies:polyA_is_-1 coordinates are BetaCoV/England/02/2020; mRNA#38037_1_copies:polyA_is_-1 coordinates are BetaCoV/England/02/2020; mRNA#23925_1_copies:polyA_is_-1 coordinates are BetaCoV/England/02/2020; mRNA#27529_1_copies:polyA_is_-1 coordinates are BetaCoV/England/02/2020; mRNA#38474_1_copies:polyA_is_-1 coordinates are BetaCoV/England/02/2020; mRNA#18175_1_copies:polyA_is_-1 coordinates are BetaCoV/England/02/2020; mRNA#23101_1_copies:polyA_is_-1 coordinates are BetaCoV/England/02/2020; mRNA#30597_1_copies:polyA_is_-1 coordinates are BetaCoV/England/02/2020; mRNA#22493_1_copies:polyA_is_-1 coordinates are BetaCoV/England/02/2020; mRNA#25978_1_copies:polyA_is_-1 coordinates are BetaCoV/England/02/2020; mRNA#35682_1_copies:polyA_is_-1 coordinates are BetaCoV/England/02/2020; mRNA#35009_1_copies:polyA_is_-1 coordinates are BetaCoV/England/02/2020; mRNA#22182_1_copies:polyA_is_-1 coordinates are BetaCoV/England/02/2020; mRNA#23339_1_copies:polyA_is_-1 coordinates are BetaCoV/England/02/2020; mRNA#12972_1_copies:polyA_is_-1 coordinates are BetaCoV/England/02/2020; mRNA#34489_1_copies:polyA_is_-1 coordinates are BetaCoV/England/02/2020; mRNA#13951_1_copies:polyA_is_-1 coordinates are BetaCoV/England/02/2020; mRNA#31754_1_copies:polyA_is_-1 coordinates are BetaCoV/England/02/2020; mRNA#15480_1_copies:polyA_is_-1 coordinates are BetaCoV/England/02/2020; mRNA#13726_1_copies:polyA_is_-1 coordinates are BetaCoV/England/02/2020; mRNA#33507_1_copies:polyA_is_-1 coordinates are BetaCoV/England/02/2020; mRNA#24637_1_copies:polyA_is_-1 coordinates are BetaCoV/England/02/2020; mRNA#32308_1_copies:polyA_is_-1 coordinates are BetaCoV/England/02/2020; mRNA#16015_1_copies:polyA_is_-1 coordinates are BetaCoV/England/02/2020; mRNA#27607_1_copies:polyA_is_-1 coordinates are BetaCoV/England/02/2020; mRNA#33497_1_copies:polyA_is_-1 coordinates are BetaCoV/England/02/2020; mRNA#27514_1_copies:polyA_is_-1 coordinates are BetaCoV/England/02/2020; mRNA#29344_1_copies:polyA_is_-1 coordinates are BetaCoV/England/02/2020; mRNA#37892_1_copies:polyA_is_-1 coordinates are BetaCoV/England/02/2020; mRNA#13855_1_copies:polyA_is_-1 coordinates are BetaCoV/England/02/2020; mRNA#11351_1_copies:polyA_is_-1 coordinates are BetaCoV/England/02/2020; mRNA#13509_1_copies:polyA_is_-1 coordinates are BetaCoV/England/02/2020; mRNA#33503_1_copies:polyA_is_-1 coordinates are BetaCoV/England/02/2020; mRNA#26348_1_copies:polyA_is_-1 coordinates are BetaCoV/England/02/2020; mRNA#22269_1_copies:polyA_is_-1 coordinates are BetaCoV/England/02/2020; mRNA#32433_1_copies:polyA_is_-1 coordinates are BetaCoV/England/02/2020; mRNA#23415_1_copies:polyA_is_-1 coordinates are BetaCoV/England/02/2020; mRNA#20048_1_copies:polyA_is_-1 coordinates are BetaCoV/England/02/2020; mRNA#17671_1_copies:polyA_is_-1 coordinates are BetaCoV/England/02/2020; mRNA#29121_1_copies:polyA_is_-1 coordinates are BetaCoV/England/02/2020; mRNA#30400_1_copies:polyA_is_-1 coordinates are BetaCoV/England/02/2020; mRNA#36422_1_copies:polyA_is_-1 coordinates are BetaCoV/England/02/2020; mRNA#38447_1_copies:polyA_is_-1 coordinates are BetaCoV/England/02/2020; mRNA#33043_1_copies:polyA_is_-1 coordinates are BetaCoV/England/02/2020; mRNA#28873_1_copies:polyA_is_-1 coordinates are BetaCoV/England/02/2020; mRNA#27581_1_copies:polyA_is_-1 coordinates are BetaCoV/England/02/2020; mRNA#32243_1_copies:polyA_is_-1 coordinates are BetaCoV/England/02/2020; mRNA#25608_1_copies:polyA_is_-1 coordinates are BetaCoV/England/02/2020; mRNA#28407_1_copies:polyA_is_-1 coordinates are BetaCoV/England/02/2020; mRNA#31429_1_copies:polyA_is_-1 coordinates are BetaCoV/England/02/2020; mRNA#34642_1_copies:polyA_is_-1 coordinates are BetaCoV/England/02/2020; mRNA#28599_1_copies:polyA_is_-1 coordinates are BetaCoV/England/02/2020; mRNA#11255_1_copies:polyA_is_-1 coordinates are BetaCoV/England/02/2020; mRNA#34881_1_copies:polyA_is_-1 coordinates are BetaCoV/England/02/2020; mRNA#11910_1_copies:polyA_is_-1 coordinates are BetaCoV/England/02/2020; mRNA#12854_1_copies:polyA_is_-1 coordinates are BetaCoV/England/02/2020; mRNA#19833_1_copies:polyA_is_-1 coordinates are BetaCoV/England/02/2020; mRNA#12662_1_copies:polyA_is_-1 coordinates are BetaCoV/England/02/2020; mRNA#28950_1_copies:polyA_is_-1 coordinates are BetaCoV/England/02/2020; mRNA#5854_2_copies:polyA_is_-1 coordinates are BetaCoV/England/02/2020; mRNA#11835_1_copies:polyA_is_-1 coordinates are BetaCoV/England/02/2020; mRNA#29731_1_copies:polyA_is_-1 coordinates are BetaCoV/England/02/2020; mRNA#19584_1_copies:polyA_is_-1 coordinates are BetaCoV/England/02/2020; mRNA#30147_1_copies:polyA_is_-1 coordinates are BetaCoV/England/02/2020; mRNA#27679_1_copies:polyA_is_-1 coordinates are BetaCoV/England/02/2020; mRNA#32759_1_copies:polyA_is_-1 coordinates are BetaCoV/England/02/2020; mRNA#20435_1_copies:polyA_is_-1 coordinates are BetaCoV/England/02/2020; mRNA#12429_1_copies:polyA_is_-1 coordinates are BetaCoV/England/02/2020; mRNA#21443_1_copies:polyA_is_-1 coordinates are BetaCoV/England/02/2020; mRNA#34407_1_copies:polyA_is_-1 coordinates are BetaCoV/England/02/2020; mRNA#26764_1_copies:polyA_is_-1 coordinates are BetaCoV/England/02/2020; mRNA#33925_1_copies:polyA_is_-1 coordinates are BetaCoV/England/02/2020; mRNA#29181_1_copies:polyA_is_-1 coordinates are BetaCoV/England/02/2020; mRNA#32130_1_copies:polyA_is_-1 coordinates are BetaCoV/England/02/2020; mRNA#36060_1_copies:polyA_is_-1 coordinates are BetaCoV/England/02/2020; mRNA#29663_1_copies:polyA_is_-1 coordinates are BetaCoV/England/02/2020; mRNA#29678_1_copies:polyA_is_-1 coordinates are BetaCoV/England/02/2020; mRNA#29036_1_copies:polyA_is_-1 coordinates are BetaCoV/England/02/2020; mRNA#4181_3_copies:polyA_is_-1 coordinates are BetaCoV/England/02/2020; mRNA#28726_1_copies:polyA_is_-1 coordinates are BetaCoV/England/02/2020; mRNA#34222_1_copies:polyA_is_-1 coordinates are BetaCoV/England/02/2020; mRNA#28329_1_copies:polyA_is_-1 coordinates are BetaCoV/England/02/2020; mRNA#23107_1_copies:polyA_is_-1 coordinates are BetaCoV/England/02/2020; mRNA#26012_1_copies:polyA_is_-1 coordinates are BetaCoV/England/02/2020; mRNA#28210_1_copies:polyA_is_-1 coordinates are BetaCoV/England/02/2020; mRNA#29939_1_copies:polyA_is_-1 coordinates are BetaCoV/England/02/2020; mRNA#10991_1_copies:polyA_is_-1 coordinates are BetaCoV/England/02/2020; mRNA#17522_1_copies:polyA_is_-1 coordinates are BetaCoV/England/02/2020; mRNA#20346_1_copies:polyA_is_-1 coordinates are BetaCoV/England/02/2020; mRNA#37142_1_copies:polyA_is_-1 coordinates are BetaCoV/England/02/2020; mRNA#34699_1_copies:polyA_is_-1 coordinates are BetaCoV/England/02/2020; mRNA#31937_1_copies:polyA_is_-1 coordinates are BetaCoV/England/02/2020; mRNA#27729_1_copies:polyA_is_-1 coordinates are BetaCoV/England/02/2020; mRNA#35777_1_copies:polyA_is_-1 coordinates are BetaCoV/England/02/2020; mRNA#33730_1_copies:polyA_is_-1 coordinates are BetaCoV/England/02/2020; mRNA#31571_1_copies:polyA_is_-1 coordinates are BetaCoV/England/02/2020; mRNA#37029_1_copies:polyA_is_-1 coordinates are BetaCoV/England/02/2020; mRNA#17837_1_copies:polyA_is_-1 coordinates are BetaCoV/England/02/2020; mRNA#23561_1_copies:polyA_is_-1 coordinates are BetaCoV/England/02/2020; mRNA#26708_1_copies:polyA_is_-1 coordinates are BetaCoV/England/02/2020; mRNA#27372_1_copies:polyA_is_-1 coordinates are BetaCoV/England/02/2020; mRNA#36631_1_copies:polyA_is_-1 coordinates are BetaCoV/England/02/2020; mRNA#28249_1_copies:polyA_is_-1 coordinates are BetaCoV/England/02/2020; mRNA#13686_1_copies:polyA_is_-1 coordinates are BetaCoV/England/02/2020; mRNA#38577_1_copies:polyA_is_-1 coordinates are BetaCoV/England/02/2020; mRNA#26398_1_copies:polyA_is_-1 coordinates are BetaCoV/England/02/2020; mRNA#24989_1_copies:polyA_is_-1 coordinates are BetaCoV/England/02/2020; mRNA#15487_1_copies:polyA_is_-1 coordinates are BetaCoV/England/02/2020; mRNA#24485_1_copies:polyA_is_-1 coordinates are BetaCoV/England/02/2020; mRNA#36872_1_copies:polyA_is_-1 coordinates are BetaCoV/England/02/2020; mRNA#23499_1_copies:polyA_is_-1 coordinates are BetaCoV/England/02/2020; mRNA#10979_1_copies:polyA_is_-1 coordinates are BetaCoV/England/02/2020; mRNA#25980_1_copies:polyA_is_-1 coordinates are BetaCoV/England/02/2020; mRNA#14963_1_copies:polyA_is_-1 coordinates are BetaCoV/England/02/2020; mRNA#13132_1_copies:polyA_is_-1 coordinates are BetaCoV/England/02/2020; mRNA#28246_1_copies:polyA_is_-1 coordinates are BetaCoV/England/02/2020; mRNA#28172_1_copies:polyA_is_-1 coordinates are BetaCoV/England/02/2020; mRNA#10804_1_copies:polyA_is_-1 coordinates are BetaCoV/England/02/2020; mRNA#38932_1_copies:polyA_is_-1 coordinates are BetaCoV/England/02/2020; mRNA#25982_1_copies:polyA_is_-1 coordinates are BetaCoV/England/02/2020; mRNA#33847_1_copies:polyA_is_-1 coordinates are BetaCoV/England/02/2020; mRNA#39185_1_copies:polyA_is_-1 coordinates are BetaCoV/England/02/2020; mRNA#33059_1_copies:polyA_is_-1 coordinates are BetaCoV/England/02/2020; mRNA#31875_1_copies:polyA_is_-1 coordinates are BetaCoV/England/02/2020; mRNA#21244_1_copies:polyA_is_-1 coordinates are BetaCoV/England/02/2020; mRNA#36162_1_copies:polyA_is_-1 coordinates are BetaCoV/England/02/2020; mRNA#38122_1_copies:polyA_is_-1 coordinates are BetaCoV/England/02/2020; mRNA#24458_1_copies:polyA_is_-1 coordinates are BetaCoV/England/02/2020; mRNA#35198_1_copies:polyA_is_-1 coordinates are BetaCoV/England/02/2020; mRNA#32102_1_copies:polyA_is_-1 coordinates are BetaCoV/England/02/2020; mRNA#23161_1_copies:polyA_is_-1 coordinates are BetaCoV/England/02/2020; mRNA#31165_1_copies:polyA_is_-1 coordinates are BetaCoV/England/02/2020; mRNA#22780_1_copies:polyA_is_-1 coordinates are BetaCoV/England/02/2020; mRNA#31018_1_copies:polyA_is_-1 coordinates are BetaCoV/England/02/2020; mRNA#14121_1_copies:polyA_is_-1 coordinates are BetaCoV/England/02/2020; mRNA#16194_1_copies:polyA_is_-1 coordinates are BetaCoV/England/02/2020; mRNA#11635_1_copies:polyA_is_-1 coordinates are BetaCoV/England/02/2020; mRNA#20328_1_copies:polyA_is_-1 coordinates are BetaCoV/England/02/2020; mRNA#18271_1_copies:polyA_is_-1 coordinates are BetaCoV/England/02/2020; mRNA#17449_1_copies:polyA_is_-1 coordinates are BetaCoV/England/02/2020; mRNA#13725_1_copies:polyA_is_-1 coordinates are BetaCoV/England/02/2020; mRNA#16134_1_copies:polyA_is_-1 coordinates are BetaCoV/England/02/2020; mRNA#20434_1_copies:polyA_is_-1 coordinates are BetaCoV/England/02/2020; mRNA#36602_1_copies:polyA_is_-1 coordinates are BetaCoV/England/02/2020; mRNA#11414_1_copies:polyA_is_-1 coordinates are BetaCoV/England/02/2020; mRNA#36476_1_copies:polyA_is_-1 coordinates are BetaCoV/England/02/2020; mRNA#31294_1_copies:polyA_is_-1 coordinates are BetaCoV/England/02/2020; mRNA#32374_1_copies:polyA_is_-1 coordinates are BetaCoV/England/02/2020; mRNA#32842_1_copies:polyA_is_-1 coordinates are BetaCoV/England/02/2020; mRNA#16315_1_copies:polyA_is_-1 coordinates are BetaCoV/England/02/2020; mRNA#29756_1_copies:polyA_is_-1 coordinates are BetaCoV/England/02/2020; SARS2_pp1ab_nsp3; mRNA#16810_1_copies:polyA_is_-1 coordinates are BetaCoV/England/02/2020; mRNA#37179_1_copies:polyA_is_-1 coordinates are BetaCoV/England/02/2020; mRNA#13227_1_copies:polyA_is_-1 coordinates are BetaCoV/England/02/2020; mRNA#25165_1_copies:polyA_is_-1 coordinates are BetaCoV/England/02/2020; mRNA#23979_1_copies:polyA_is_-1 coordinates are BetaCoV/England/02/2020; mRNA#17838_1_copies:polyA_is_-1 coordinates are BetaCoV/England/02/2020; mRNA#20297_1_copies:polyA_is_-1 coordinates are BetaCoV/England/02/2020; mRNA#24501_1_copies:polyA_is_-1 coordinates are BetaCoV/England/02/2020; mRNA#36491_1_copies:polyA_is_-1 coordinates are BetaCoV/England/02/2020
SARS2_pp1ab_nsp3	4	946	962	GVEAVMYMGTLSYEQFK	APTKVTFGDDTVIEVQGYKSVNITFELDERIDKVLNEKCSAYTVELGTEVNEFACVVADAVIKTLQPVSELLTPLGIDLDEWSMATYYLFDESGEFKLASHMYCSFYPPDEDEEEGDCEEEEFEPSTQYEYGTEDDYQGKPLEFGATSAALQPEEEQEEDWLDDDSQQTVGQQDGSEDNQTTTIQTIVEVQPQLEMELTPVVQTIEVNSFSGYLKLTDNVYIKNADIVEEAKKVKPTVVVNAANVYLKHGGGVAGALNKATNNAMQVESDDYIATNGPLKVGGSCVLSGHNLAKHCLHVVGPNVNKGEDIQLLKSAYENFNQHEVLLAPLLSAGIFGADPIHSLRVCVDTVRTNVYLAVFDKNLYDKLVSSFLEMKSEKQVEQKIAEIPKEEVKPFITESKPSVEQRKQDDKKIKACVEEVTTTLEETKFLTENLLLYIDINGNLHPDSATLVSDIDITFLKKDAPYIVGDVVQEGVLTAVVIPTKKAGGTTEMLAKALRKVPTDNYITTYPGQGLNGYTVEEAKTVLKKCKSAFYILPSIISNEKQEILGTVSWNLREMLAHAEETRKLMPVCVETKAIVSTIQRKYKGIKIQEGVVDYGARFYFYTSKTTVASLINTLNDLNETLVTMPLGYVTHGLNLEEAARYMRSLKVPATVSVSSPDAVTAYNGYLTSSSKTPEEHFIETISLAGSYKDWSYSGQSTQLGIEFLKRGDKSVYYTSNPTTFHLDGEVITFDNLKTLLSLREVRTIKVFTTVDNINLHTQVVDMSMTYGQQFGPTYLDGADVTKIKPHNSHEGKTFYVLPNDDTLRVEAFEYYHTTDPSFLGRYMSALNHTKKWKYPQVNGLTSIKWADNNCYLATALLTLQQIELKFNPPALQDAYYRARAGEAANFCALILAYCNKTVGELGDVRETMSYLFQHANLDSCKRVLNVVCKTCGQQQTTLKGVEAVMYMGTLSYEQFKKGVQIPCTCGKQATKYLVQQESPFVMMSAPPAQYELKHGTFTCASEYTGNYQCGHYKHITSKETLYCIDGALLTKSSEYKGPITDVFYKENSYTTTIKPVTYKLDGVVCTEIDPKLDNYYKKDNSYFTEQPIDLVPNQPYPNASFDNFKFVCDNIKFADDLNQLTGYKKPASRELKVTFFPDLNGDVVAIDYKHYTPSFKKGAKLLHKPIVWHVNNATNKATYKPNTWCIRCLWSTKPVETSNSFDVLKSEDAQGMDNLACEDLKPVSEEVVENPTIQKDVLECNVKTTEVVGDIILKPANNSLKITEEVGHTDLMAAYVDNSSLTIKKPNELSRVLGLKTLATHGLAAVNSVPWDTIANYAKPFLNKVVSTTTNIVTRCLNRVCTNYMPYFFTLLLQLCTFTRSTNSRIKASMPTTIAKNTVKSVGKFCLEASFNYLKSPNFSKLINIIIWFLLLSVCLGSLIYSTAALGVLMSNLGMPSYCTGYREGYLNSTNVTIATYCTGSIPCSVCLSGLDSLDTYPSLETIQITISSFKWDLTAFGLVAEWFLAYILFTRFFYVLGLAAIMQLFFSYFAVHFISNSWLMWLIINLVQMAPISAMVRMYIFFASFYYVWKSYVHVVDGCNSSTCMMCYKRNRATRVECTTIVNGVRRSFYVYANGGKGFCKLHNWNCVNCDTFCAGSTFISDEVARDLSLQFKRPINPTDQSSYIVDSVTVKNGSIHLYFDKAGQKTYERHSLSHFVNLDNLRANNTKGSLPINVIVFDGKSKCEESSAKSASVYYSQLMCQPILLLDQALVSDVGDSAEVAVKMFDAYVNTFSSTFNVPMEKLKTLVATAEAELAKNVSLDNVLSTFISAARQGFVDSDVETKDVVECLKLSHQSDIEVTGDSCNNYMLTYNKVENMTPRDLGACIDCSARHINAQVAKSHNIALIWNVKDFMSLSEQLRKQIRSAAKKNNLPFKLTCATTRQVVNVVTTKIALKGG	mRNA#13684_1_copies:polyA_is_-1 coordinates are BetaCoV/England/02/2020; mRNA#35742_1_copies:polyA_is_-1 coordinates are BetaCoV/England/02/2020; mRNA#11782_1_copies:polyA_is_-1 coordinates are BetaCoV/England/02/2020; mRNA#18463_1_copies:polyA_is_-1 coordinates are BetaCoV/England/02/2020; mRNA#20659_1_copies:polyA_is_-1 coordinates are BetaCoV/England/02/2020; mRNA#16482_1_copies:polyA_is_-1 coordinates are BetaCoV/England/02/2020; mRNA#34929_1_copies:polyA_is_-1 coordinates are BetaCoV/England/02/2020; mRNA#30263_1_copies:polyA_is_-1 coordinates are BetaCoV/England/02/2020; mRNA#32206_1_copies:polyA_is_-1 coordinates are BetaCoV/England/02/2020; mRNA#26376_1_copies:polyA_is_-1 coordinates are BetaCoV/England/02/2020; mRNA#33202_1_copies:polyA_is_-1 coordinates are BetaCoV/England/02/2020; mRNA#28663_1_copies:polyA_is_-1 coordinates are BetaCoV/England/02/2020; mRNA#26540_1_copies:polyA_is_-1 coordinates are BetaCoV/England/02/2020; mRNA#15232_1_copies:polyA_is_-1 coordinates are BetaCoV/England/02/2020; mRNA#37524_1_copies:polyA_is_-1 coordinates are BetaCoV/England/02/2020; SARS2_ORF1a; mRNA#16729_1_copies:polyA_is_-1 coordinates are BetaCoV/England/02/2020; mRNA#30941_1_copies:polyA_is_-1 coordinates are BetaCoV/England/02/2020; mRNA#26018_1_copies:polyA_is_-1 coordinates are BetaCoV/England/02/2020; mRNA#12950_1_copies:polyA_is_-1 coordinates are BetaCoV/England/02/2020; mRNA#28661_1_copies:polyA_is_-1 coordinates are BetaCoV/England/02/2020; mRNA#29968_1_copies:polyA_is_-1 coordinates are BetaCoV/England/02/2020; mRNA#24188_1_copies:polyA_is_-1 coordinates are BetaCoV/England/02/2020; mRNA#22787_1_copies:polyA_is_-1 coordinates are BetaCoV/England/02/2020; mRNA#20035_1_copies:polyA_is_-1 coordinates are BetaCoV/England/02/2020; mRNA#22096_1_copies:polyA_is_-1 coordinates are BetaCoV/England/02/2020; mRNA#12111_1_copies:polyA_is_-1 coordinates are BetaCoV/England/02/2020; mRNA#12336_1_copies:polyA_is_-1 coordinates are BetaCoV/England/02/2020; mRNA#33560_1_copies:polyA_is_-1 coordinates are BetaCoV/England/02/2020; mRNA#16433_1_copies:polyA_is_-1 coordinates are BetaCoV/England/02/2020; mRNA#38553_1_copies:polyA_is_-1 coordinates are BetaCoV/England/02/2020; mRNA#25257_1_copies:polyA_is_-1 coordinates are BetaCoV/England/02/2020; mRNA#16288_1_copies:polyA_is_-1 coordinates are BetaCoV/England/02/2020; mRNA#14759_1_copies:polyA_is_-1 coordinates are BetaCoV/England/02/2020; mRNA#30161_1_copies:polyA_is_-1 coordinates are BetaCoV/England/02/2020; mRNA#30868_1_copies:polyA_is_-1 coordinates are BetaCoV/England/02/2020; mRNA#29461_1_copies:polyA_is_-1 coordinates are BetaCoV/England/02/2020; mRNA#17983_1_copies:polyA_is_-1 coordinates are BetaCoV/England/02/2020; mRNA#19974_1_copies:polyA_is_-1 coordinates are BetaCoV/England/02/2020; mRNA#27681_1_copies:polyA_is_-1 coordinates are BetaCoV/England/02/2020; mRNA#28419_1_copies:polyA_is_-1 coordinates are BetaCoV/England/02/2020; mRNA#11078_1_copies:polyA_is_-1 coordinates are BetaCoV/England/02/2020; mRNA#28744_1_copies:polyA_is_-1 coordinates are BetaCoV/England/02/2020; mRNA#26624_1_copies:polyA_is_-1 coordinates are BetaCoV/England/02/2020; mRNA#22297_1_copies:polyA_is_-1 coordinates are BetaCoV/England/02/2020; mRNA#34934_1_copies:polyA_is_-1 coordinates are BetaCoV/England/02/2020; mRNA#19408_1_copies:polyA_is_-1 coordinates are BetaCoV/England/02/2020; mRNA#30616_1_copies:polyA_is_-1 coordinates are BetaCoV/England/02/2020; mRNA#18376_1_copies:polyA_is_-1 coordinates are BetaCoV/England/02/2020; mRNA#21862_1_copies:polyA_is_-1 coordinates are BetaCoV/England/02/2020; mRNA#29424_1_copies:polyA_is_-1 coordinates are BetaCoV/England/02/2020; mRNA#37390_1_copies:polyA_is_-1 coordinates are BetaCoV/England/02/2020; mRNA#15274_1_copies:polyA_is_-1 coordinates are BetaCoV/England/02/2020; mRNA#13852_1_copies:polyA_is_-1 coordinates are BetaCoV/England/02/2020; mRNA#15716_1_copies:polyA_is_-1 coordinates are BetaCoV/England/02/2020; mRNA#18784_1_copies:polyA_is_-1 coordinates are BetaCoV/England/02/2020; mRNA#24321_1_copies:polyA_is_-1 coordinates are BetaCoV/England/02/2020; mRNA#13727_1_copies:polyA_is_-1 coordinates are BetaCoV/England/02/2020; mRNA#31669_1_copies:polyA_is_-1 coordinates are BetaCoV/England/02/2020; mRNA#31007_1_copies:polyA_is_-1 coordinates are BetaCoV/England/02/2020; mRNA#37924_1_copies:polyA_is_-1 coordinates are BetaCoV/England/02/2020; mRNA#11942_1_copies:polyA_is_-1 coordinates are BetaCoV/England/02/2020; mRNA#38262_1_copies:polyA_is_-1 coordinates are BetaCoV/England/02/2020; mRNA#32220_1_copies:polyA_is_-1 coordinates are BetaCoV/England/02/2020; mRNA#21003_1_copies:polyA_is_-1 coordinates are BetaCoV/England/02/2020; mRNA#16376_1_copies:polyA_is_-1 coordinates are BetaCoV/England/02/2020; mRNA#34432_1_copies:polyA_is_-1 coordinates are BetaCoV/England/02/2020; mRNA#27863_1_copies:polyA_is_-1 coordinates are BetaCoV/England/02/2020; mRNA#25713_1_copies:polyA_is_-1 coordinates are BetaCoV/England/02/2020; mRNA#11010_1_copies:polyA_is_-1 coordinates are BetaCoV/England/02/2020; mRNA#19267_1_copies:polyA_is_-1 coordinates are BetaCoV/England/02/2020; mRNA#13103_1_copies:polyA_is_-1 coordinates are BetaCoV/England/02/2020; mRNA#23837_1_copies:polyA_is_-1 coordinates are BetaCoV/England/02/2020; mRNA#25747_1_copies:polyA_is_-1 coordinates are BetaCoV/England/02/2020; mRNA#9005_2_copies:polyA_is_-1 coordinates are BetaCoV/England/02/2020; mRNA#31736_1_copies:polyA_is_-1 coordinates are BetaCoV/England/02/2020; mRNA#26309_1_copies:polyA_is_-1 coordinates are BetaCoV/England/02/2020; mRNA#28971_1_copies:polyA_is_-1 coordinates are BetaCoV/England/02/2020; mRNA#19856_1_copies:polyA_is_-1 coordinates are BetaCoV/England/02/2020; mRNA#19612_1_copies:polyA_is_-1 coordinates are BetaCoV/England/02/2020; SARS2_SARS2_Orf1ab_from_genbank; mRNA#39052_1_copies:polyA_is_-1 coordinates are BetaCoV/England/02/2020; mRNA#37429_1_copies:polyA_is_-1 coordinates are BetaCoV/England/02/2020; mRNA#29998_1_copies:polyA_is_-1 coordinates are BetaCoV/England/02/2020; mRNA#34236_1_copies:polyA_is_-1 coordinates are BetaCoV/England/02/2020; mRNA#11044_1_copies:polyA_is_-1 coordinates are BetaCoV/England/02/2020; mRNA#23514_1_copies:polyA_is_-1 coordinates are BetaCoV/England/02/2020; mRNA#31620_1_copies:polyA_is_-1 coordinates are BetaCoV/England/02/2020; mRNA#28385_1_copies:polyA_is_-1 coordinates are BetaCoV/England/02/2020; mRNA#21306_1_copies:polyA_is_-1 coordinates are BetaCoV/England/02/2020; mRNA#38037_1_copies:polyA_is_-1 coordinates are BetaCoV/England/02/2020; mRNA#23925_1_copies:polyA_is_-1 coordinates are BetaCoV/England/02/2020; mRNA#27529_1_copies:polyA_is_-1 coordinates are BetaCoV/England/02/2020; mRNA#38474_1_copies:polyA_is_-1 coordinates are BetaCoV/England/02/2020; mRNA#18175_1_copies:polyA_is_-1 coordinates are BetaCoV/England/02/2020; mRNA#23101_1_copies:polyA_is_-1 coordinates are BetaCoV/England/02/2020; mRNA#30597_1_copies:polyA_is_-1 coordinates are BetaCoV/England/02/2020; mRNA#22493_1_copies:polyA_is_-1 coordinates are BetaCoV/England/02/2020; mRNA#25978_1_copies:polyA_is_-1 coordinates are BetaCoV/England/02/2020; mRNA#35682_1_copies:polyA_is_-1 coordinates are BetaCoV/England/02/2020; mRNA#35009_1_copies:polyA_is_-1 coordinates are BetaCoV/England/02/2020; mRNA#22182_1_copies:polyA_is_-1 coordinates are BetaCoV/England/02/2020; mRNA#23339_1_copies:polyA_is_-1 coordinates are BetaCoV/England/02/2020; mRNA#12972_1_copies:polyA_is_-1 coordinates are BetaCoV/England/02/2020; mRNA#34489_1_copies:polyA_is_-1 coordinates are BetaCoV/England/02/2020; mRNA#13951_1_copies:polyA_is_-1 coordinates are BetaCoV/England/02/2020; mRNA#31754_1_copies:polyA_is_-1 coordinates are BetaCoV/England/02/2020; mRNA#15480_1_copies:polyA_is_-1 coordinates are BetaCoV/England/02/2020; mRNA#13726_1_copies:polyA_is_-1 coordinates are BetaCoV/England/02/2020; mRNA#33507_1_copies:polyA_is_-1 coordinates are BetaCoV/England/02/2020; mRNA#24637_1_copies:polyA_is_-1 coordinates are BetaCoV/England/02/2020; mRNA#32308_1_copies:polyA_is_-1 coordinates are BetaCoV/England/02/2020; mRNA#16015_1_copies:polyA_is_-1 coordinates are BetaCoV/England/02/2020; mRNA#27607_1_copies:polyA_is_-1 coordinates are BetaCoV/England/02/2020; mRNA#33497_1_copies:polyA_is_-1 coordinates are BetaCoV/England/02/2020; mRNA#27514_1_copies:polyA_is_-1 coordinates are BetaCoV/England/02/2020; mRNA#29344_1_copies:polyA_is_-1 coordinates are BetaCoV/England/02/2020; mRNA#37892_1_copies:polyA_is_-1 coordinates are BetaCoV/England/02/2020; mRNA#13855_1_copies:polyA_is_-1 coordinates are BetaCoV/England/02/2020; mRNA#11351_1_copies:polyA_is_-1 coordinates are BetaCoV/England/02/2020; mRNA#13509_1_copies:polyA_is_-1 coordinates are BetaCoV/England/02/2020; mRNA#33503_1_copies:polyA_is_-1 coordinates are BetaCoV/England/02/2020; mRNA#26348_1_copies:polyA_is_-1 coordinates are BetaCoV/England/02/2020; mRNA#22269_1_copies:polyA_is_-1 coordinates are BetaCoV/England/02/2020; mRNA#32433_1_copies:polyA_is_-1 coordinates are BetaCoV/England/02/2020; mRNA#23415_1_copies:polyA_is_-1 coordinates are BetaCoV/England/02/2020; mRNA#20048_1_copies:polyA_is_-1 coordinates are BetaCoV/England/02/2020; mRNA#17671_1_copies:polyA_is_-1 coordinates are BetaCoV/England/02/2020; mRNA#29121_1_copies:polyA_is_-1 coordinates are BetaCoV/England/02/2020; mRNA#30400_1_copies:polyA_is_-1 coordinates are BetaCoV/England/02/2020; mRNA#36422_1_copies:polyA_is_-1 coordinates are BetaCoV/England/02/2020; mRNA#38447_1_copies:polyA_is_-1 coordinates are BetaCoV/England/02/2020; mRNA#33043_1_copies:polyA_is_-1 coordinates are BetaCoV/England/02/2020; mRNA#28873_1_copies:polyA_is_-1 coordinates are BetaCoV/England/02/2020; mRNA#27581_1_copies:polyA_is_-1 coordinates are BetaCoV/England/02/2020; mRNA#32243_1_copies:polyA_is_-1 coordinates are BetaCoV/England/02/2020; mRNA#25608_1_copies:polyA_is_-1 coordinates are BetaCoV/England/02/2020; mRNA#28407_1_copies:polyA_is_-1 coordinates are BetaCoV/England/02/2020; mRNA#31429_1_copies:polyA_is_-1 coordinates are BetaCoV/England/02/2020; mRNA#34642_1_copies:polyA_is_-1 coordinates are BetaCoV/England/02/2020; mRNA#28599_1_copies:polyA_is_-1 coordinates are BetaCoV/England/02/2020; mRNA#11255_1_copies:polyA_is_-1 coordinates are BetaCoV/England/02/2020; mRNA#34881_1_copies:polyA_is_-1 coordinates are BetaCoV/England/02/2020; mRNA#11910_1_copies:polyA_is_-1 coordinates are BetaCoV/England/02/2020; mRNA#12854_1_copies:polyA_is_-1 coordinates are BetaCoV/England/02/2020; mRNA#19833_1_copies:polyA_is_-1 coordinates are BetaCoV/England/02/2020; mRNA#12662_1_copies:polyA_is_-1 coordinates are BetaCoV/England/02/2020; mRNA#28950_1_copies:polyA_is_-1 coordinates are BetaCoV/England/02/2020; mRNA#5854_2_copies:polyA_is_-1 coordinates are BetaCoV/England/02/2020; mRNA#11835_1_copies:polyA_is_-1 coordinates are BetaCoV/England/02/2020; mRNA#29731_1_copies:polyA_is_-1 coordinates are BetaCoV/England/02/2020; mRNA#19584_1_copies:polyA_is_-1 coordinates are BetaCoV/England/02/2020; mRNA#30147_1_copies:polyA_is_-1 coordinates are BetaCoV/England/02/2020; mRNA#27679_1_copies:polyA_is_-1 coordinates are BetaCoV/England/02/2020; mRNA#32759_1_copies:polyA_is_-1 coordinates are BetaCoV/England/02/2020; mRNA#20435_1_copies:polyA_is_-1 coordinates are BetaCoV/England/02/2020; mRNA#12429_1_copies:polyA_is_-1 coordinates are BetaCoV/England/02/2020; mRNA#21443_1_copies:polyA_is_-1 coordinates are BetaCoV/England/02/2020; mRNA#34407_1_copies:polyA_is_-1 coordinates are BetaCoV/England/02/2020; mRNA#26764_1_copies:polyA_is_-1 coordinates are BetaCoV/England/02/2020; mRNA#33925_1_copies:polyA_is_-1 coordinates are BetaCoV/England/02/2020; mRNA#29181_1_copies:polyA_is_-1 coordinates are BetaCoV/England/02/2020; mRNA#32130_1_copies:polyA_is_-1 coordinates are BetaCoV/England/02/2020; mRNA#36060_1_copies:polyA_is_-1 coordinates are BetaCoV/England/02/2020; mRNA#29663_1_copies:polyA_is_-1 coordinates are BetaCoV/England/02/2020; mRNA#29678_1_copies:polyA_is_-1 coordinates are BetaCoV/England/02/2020; mRNA#29036_1_copies:polyA_is_-1 coordinates are BetaCoV/England/02/2020; mRNA#4181_3_copies:polyA_is_-1 coordinates are BetaCoV/England/02/2020; mRNA#28726_1_copies:polyA_is_-1 coordinates are BetaCoV/England/02/2020; mRNA#34222_1_copies:polyA_is_-1 coordinates are BetaCoV/England/02/2020; mRNA#28329_1_copies:polyA_is_-1 coordinates are BetaCoV/England/02/2020; mRNA#23107_1_copies:polyA_is_-1 coordinates are BetaCoV/England/02/2020; mRNA#26012_1_copies:polyA_is_-1 coordinates are BetaCoV/England/02/2020; mRNA#28210_1_copies:polyA_is_-1 coordinates are BetaCoV/England/02/2020; mRNA#29939_1_copies:polyA_is_-1 coordinates are BetaCoV/England/02/2020; mRNA#10991_1_copies:polyA_is_-1 coordinates are BetaCoV/England/02/2020; mRNA#17522_1_copies:polyA_is_-1 coordinates are BetaCoV/England/02/2020; mRNA#20346_1_copies:polyA_is_-1 coordinates are BetaCoV/England/02/2020; mRNA#37142_1_copies:polyA_is_-1 coordinates are BetaCoV/England/02/2020; mRNA#34699_1_copies:polyA_is_-1 coordinates are BetaCoV/England/02/2020; mRNA#31937_1_copies:polyA_is_-1 coordinates are BetaCoV/England/02/2020; mRNA#27729_1_copies:polyA_is_-1 coordinates are BetaCoV/England/02/2020; mRNA#35777_1_copies:polyA_is_-1 coordinates are BetaCoV/England/02/2020; mRNA#33730_1_copies:polyA_is_-1 coordinates are BetaCoV/England/02/2020; mRNA#31571_1_copies:polyA_is_-1 coordinates are BetaCoV/England/02/2020; mRNA#37029_1_copies:polyA_is_-1 coordinates are BetaCoV/England/02/2020; mRNA#17837_1_copies:polyA_is_-1 coordinates are BetaCoV/England/02/2020; mRNA#23561_1_copies:polyA_is_-1 coordinates are BetaCoV/England/02/2020; mRNA#26708_1_copies:polyA_is_-1 coordinates are BetaCoV/England/02/2020; mRNA#27372_1_copies:polyA_is_-1 coordinates are BetaCoV/England/02/2020; mRNA#36631_1_copies:polyA_is_-1 coordinates are BetaCoV/England/02/2020; mRNA#28249_1_copies:polyA_is_-1 coordinates are BetaCoV/England/02/2020; mRNA#13686_1_copies:polyA_is_-1 coordinates are BetaCoV/England/02/2020; mRNA#38577_1_copies:polyA_is_-1 coordinates are BetaCoV/England/02/2020; mRNA#26398_1_copies:polyA_is_-1 coordinates are BetaCoV/England/02/2020; mRNA#24989_1_copies:polyA_is_-1 coordinates are BetaCoV/England/02/2020; mRNA#15487_1_copies:polyA_is_-1 coordinates are BetaCoV/England/02/2020; mRNA#24485_1_copies:polyA_is_-1 coordinates are BetaCoV/England/02/2020; mRNA#36872_1_copies:polyA_is_-1 coordinates are BetaCoV/England/02/2020; mRNA#23499_1_copies:polyA_is_-1 coordinates are BetaCoV/England/02/2020; mRNA#10979_1_copies:polyA_is_-1 coordinates are BetaCoV/England/02/2020; mRNA#25980_1_copies:polyA_is_-1 coordinates are BetaCoV/England/02/2020; mRNA#14963_1_copies:polyA_is_-1 coordinates are BetaCoV/England/02/2020; mRNA#13132_1_copies:polyA_is_-1 coordinates are BetaCoV/England/02/2020; mRNA#28246_1_copies:polyA_is_-1 coordinates are BetaCoV/England/02/2020; mRNA#28172_1_copies:polyA_is_-1 coordinates are BetaCoV/England/02/2020; mRNA#10804_1_copies:polyA_is_-1 coordinates are BetaCoV/England/02/2020; mRNA#38932_1_copies:polyA_is_-1 coordinates are BetaCoV/England/02/2020; mRNA#25982_1_copies:polyA_is_-1 coordinates are BetaCoV/England/02/2020; mRNA#33847_1_copies:polyA_is_-1 coordinates are BetaCoV/England/02/2020; mRNA#39185_1_copies:polyA_is_-1 coordinates are BetaCoV/England/02/2020; mRNA#33059_1_copies:polyA_is_-1 coordinates are BetaCoV/England/02/2020; mRNA#31875_1_copies:polyA_is_-1 coordinates are BetaCoV/England/02/2020; mRNA#21244_1_copies:polyA_is_-1 coordinates are BetaCoV/England/02/2020; mRNA#36162_1_copies:polyA_is_-1 coordinates are BetaCoV/England/02/2020; mRNA#38122_1_copies:polyA_is_-1 coordinates are BetaCoV/England/02/2020; mRNA#24458_1_copies:polyA_is_-1 coordinates are BetaCoV/England/02/2020; mRNA#35198_1_copies:polyA_is_-1 coordinates are BetaCoV/England/02/2020; mRNA#32102_1_copies:polyA_is_-1 coordinates are BetaCoV/England/02/2020; mRNA#23161_1_copies:polyA_is_-1 coordinates are BetaCoV/England/02/2020; mRNA#31165_1_copies:polyA_is_-1 coordinates are BetaCoV/England/02/2020; mRNA#22780_1_copies:polyA_is_-1 coordinates are BetaCoV/England/02/2020; mRNA#31018_1_copies:polyA_is_-1 coordinates are BetaCoV/England/02/2020; mRNA#14121_1_copies:polyA_is_-1 coordinates are BetaCoV/England/02/2020; mRNA#16194_1_copies:polyA_is_-1 coordinates are BetaCoV/England/02/2020; mRNA#11635_1_copies:polyA_is_-1 coordinates are BetaCoV/England/02/2020; mRNA#20328_1_copies:polyA_is_-1 coordinates are BetaCoV/England/02/2020; mRNA#18271_1_copies:polyA_is_-1 coordinates are BetaCoV/England/02/2020; mRNA#17449_1_copies:polyA_is_-1 coordinates are BetaCoV/England/02/2020; mRNA#13725_1_copies:polyA_is_-1 coordinates are BetaCoV/England/02/2020; mRNA#16134_1_copies:polyA_is_-1 coordinates are BetaCoV/England/02/2020; mRNA#20434_1_copies:polyA_is_-1 coordinates are BetaCoV/England/02/2020; mRNA#36602_1_copies:polyA_is_-1 coordinates are BetaCoV/England/02/2020; mRNA#11414_1_copies:polyA_is_-1 coordinates are BetaCoV/England/02/2020; mRNA#36476_1_copies:polyA_is_-1 coordinates are BetaCoV/England/02/2020; mRNA#31294_1_copies:polyA_is_-1 coordinates are BetaCoV/England/02/2020; mRNA#32374_1_copies:polyA_is_-1 coordinates are BetaCoV/England/02/2020; mRNA#32842_1_copies:polyA_is_-1 coordinates are BetaCoV/England/02/2020; mRNA#16315_1_copies:polyA_is_-1 coordinates are BetaCoV/England/02/2020; mRNA#29756_1_copies:polyA_is_-1 coordinates are BetaCoV/England/02/2020; SARS2_pp1ab_nsp3; mRNA#16810_1_copies:polyA_is_-1 coordinates are BetaCoV/England/02/2020; mRNA#37179_1_copies:polyA_is_-1 coordinates are BetaCoV/England/02/2020; mRNA#13227_1_copies:polyA_is_-1 coordinates are BetaCoV/England/02/2020; mRNA#25165_1_copies:polyA_is_-1 coordinates are BetaCoV/England/02/2020; mRNA#23979_1_copies:polyA_is_-1 coordinates are BetaCoV/England/02/2020; mRNA#17838_1_copies:polyA_is_-1 coordinates are BetaCoV/England/02/2020; mRNA#20297_1_copies:polyA_is_-1 coordinates are BetaCoV/England/02/2020; mRNA#24501_1_copies:polyA_is_-1 coordinates are BetaCoV/England/02/2020; mRNA#36491_1_copies:polyA_is_-1 coordinates are BetaCoV/England/02/2020
SARS2_pp1ab_nsp3	10	946	963	GVEAVMYMGTLSYEQFKK	APTKVTFGDDTVIEVQGYKSVNITFELDERIDKVLNEKCSAYTVELGTEVNEFACVVADAVIKTLQPVSELLTPLGIDLDEWSMATYYLFDESGEFKLASHMYCSFYPPDEDEEEGDCEEEEFEPSTQYEYGTEDDYQGKPLEFGATSAALQPEEEQEEDWLDDDSQQTVGQQDGSEDNQTTTIQTIVEVQPQLEMELTPVVQTIEVNSFSGYLKLTDNVYIKNADIVEEAKKVKPTVVVNAANVYLKHGGGVAGALNKATNNAMQVESDDYIATNGPLKVGGSCVLSGHNLAKHCLHVVGPNVNKGEDIQLLKSAYENFNQHEVLLAPLLSAGIFGADPIHSLRVCVDTVRTNVYLAVFDKNLYDKLVSSFLEMKSEKQVEQKIAEIPKEEVKPFITESKPSVEQRKQDDKKIKACVEEVTTTLEETKFLTENLLLYIDINGNLHPDSATLVSDIDITFLKKDAPYIVGDVVQEGVLTAVVIPTKKAGGTTEMLAKALRKVPTDNYITTYPGQGLNGYTVEEAKTVLKKCKSAFYILPSIISNEKQEILGTVSWNLREMLAHAEETRKLMPVCVETKAIVSTIQRKYKGIKIQEGVVDYGARFYFYTSKTTVASLINTLNDLNETLVTMPLGYVTHGLNLEEAARYMRSLKVPATVSVSSPDAVTAYNGYLTSSSKTPEEHFIETISLAGSYKDWSYSGQSTQLGIEFLKRGDKSVYYTSNPTTFHLDGEVITFDNLKTLLSLREVRTIKVFTTVDNINLHTQVVDMSMTYGQQFGPTYLDGADVTKIKPHNSHEGKTFYVLPNDDTLRVEAFEYYHTTDPSFLGRYMSALNHTKKWKYPQVNGLTSIKWADNNCYLATALLTLQQIELKFNPPALQDAYYRARAGEAANFCALILAYCNKTVGELGDVRETMSYLFQHANLDSCKRVLNVVCKTCGQQQTTLKGVEAVMYMGTLSYEQFKKGVQIPCTCGKQATKYLVQQESPFVMMSAPPAQYELKHGTFTCASEYTGNYQCGHYKHITSKETLYCIDGALLTKSSEYKGPITDVFYKENSYTTTIKPVTYKLDGVVCTEIDPKLDNYYKKDNSYFTEQPIDLVPNQPYPNASFDNFKFVCDNIKFADDLNQLTGYKKPASRELKVTFFPDLNGDVVAIDYKHYTPSFKKGAKLLHKPIVWHVNNATNKATYKPNTWCIRCLWSTKPVETSNSFDVLKSEDAQGMDNLACEDLKPVSEEVVENPTIQKDVLECNVKTTEVVGDIILKPANNSLKITEEVGHTDLMAAYVDNSSLTIKKPNELSRVLGLKTLATHGLAAVNSVPWDTIANYAKPFLNKVVSTTTNIVTRCLNRVCTNYMPYFFTLLLQLCTFTRSTNSRIKASMPTTIAKNTVKSVGKFCLEASFNYLKSPNFSKLINIIIWFLLLSVCLGSLIYSTAALGVLMSNLGMPSYCTGYREGYLNSTNVTIATYCTGSIPCSVCLSGLDSLDTYPSLETIQITISSFKWDLTAFGLVAEWFLAYILFTRFFYVLGLAAIMQLFFSYFAVHFISNSWLMWLIINLVQMAPISAMVRMYIFFASFYYVWKSYVHVVDGCNSSTCMMCYKRNRATRVECTTIVNGVRRSFYVYANGGKGFCKLHNWNCVNCDTFCAGSTFISDEVARDLSLQFKRPINPTDQSSYIVDSVTVKNGSIHLYFDKAGQKTYERHSLSHFVNLDNLRANNTKGSLPINVIVFDGKSKCEESSAKSASVYYSQLMCQPILLLDQALVSDVGDSAEVAVKMFDAYVNTFSSTFNVPMEKLKTLVATAEAELAKNVSLDNVLSTFISAARQGFVDSDVETKDVVECLKLSHQSDIEVTGDSCNNYMLTYNKVENMTPRDLGACIDCSARHINAQVAKSHNIALIWNVKDFMSLSEQLRKQIRSAAKKNNLPFKLTCATTRQVVNVVTTKIALKGG	mRNA#13684_1_copies:polyA_is_-1 coordinates are BetaCoV/England/02/2020; mRNA#35742_1_copies:polyA_is_-1 coordinates are BetaCoV/England/02/2020; mRNA#11782_1_copies:polyA_is_-1 coordinates are BetaCoV/England/02/2020; mRNA#18463_1_copies:polyA_is_-1 coordinates are BetaCoV/England/02/2020; mRNA#20659_1_copies:polyA_is_-1 coordinates are BetaCoV/England/02/2020; mRNA#16482_1_copies:polyA_is_-1 coordinates are BetaCoV/England/02/2020; mRNA#34929_1_copies:polyA_is_-1 coordinates are BetaCoV/England/02/2020; mRNA#30263_1_copies:polyA_is_-1 coordinates are BetaCoV/England/02/2020; mRNA#32206_1_copies:polyA_is_-1 coordinates are BetaCoV/England/02/2020; mRNA#26376_1_copies:polyA_is_-1 coordinates are BetaCoV/England/02/2020; mRNA#33202_1_copies:polyA_is_-1 coordinates are BetaCoV/England/02/2020; mRNA#28663_1_copies:polyA_is_-1 coordinates are BetaCoV/England/02/2020; mRNA#26540_1_copies:polyA_is_-1 coordinates are BetaCoV/England/02/2020; mRNA#15232_1_copies:polyA_is_-1 coordinates are BetaCoV/England/02/2020; mRNA#37524_1_copies:polyA_is_-1 coordinates are BetaCoV/England/02/2020; SARS2_ORF1a; mRNA#16729_1_copies:polyA_is_-1 coordinates are BetaCoV/England/02/2020; mRNA#30941_1_copies:polyA_is_-1 coordinates are BetaCoV/England/02/2020; mRNA#26018_1_copies:polyA_is_-1 coordinates are BetaCoV/England/02/2020; mRNA#12950_1_copies:polyA_is_-1 coordinates are BetaCoV/England/02/2020; mRNA#28661_1_copies:polyA_is_-1 coordinates are BetaCoV/England/02/2020; mRNA#29968_1_copies:polyA_is_-1 coordinates are BetaCoV/England/02/2020; mRNA#24188_1_copies:polyA_is_-1 coordinates are BetaCoV/England/02/2020; mRNA#22787_1_copies:polyA_is_-1 coordinates are BetaCoV/England/02/2020; mRNA#20035_1_copies:polyA_is_-1 coordinates are BetaCoV/England/02/2020; mRNA#22096_1_copies:polyA_is_-1 coordinates are BetaCoV/England/02/2020; mRNA#12111_1_copies:polyA_is_-1 coordinates are BetaCoV/England/02/2020; mRNA#12336_1_copies:polyA_is_-1 coordinates are BetaCoV/England/02/2020; mRNA#33560_1_copies:polyA_is_-1 coordinates are BetaCoV/England/02/2020; mRNA#16433_1_copies:polyA_is_-1 coordinates are BetaCoV/England/02/2020; mRNA#38553_1_copies:polyA_is_-1 coordinates are BetaCoV/England/02/2020; mRNA#25257_1_copies:polyA_is_-1 coordinates are BetaCoV/England/02/2020; mRNA#16288_1_copies:polyA_is_-1 coordinates are BetaCoV/England/02/2020; mRNA#14759_1_copies:polyA_is_-1 coordinates are BetaCoV/England/02/2020; mRNA#30161_1_copies:polyA_is_-1 coordinates are BetaCoV/England/02/2020; mRNA#30868_1_copies:polyA_is_-1 coordinates are BetaCoV/England/02/2020; mRNA#29461_1_copies:polyA_is_-1 coordinates are BetaCoV/England/02/2020; mRNA#17983_1_copies:polyA_is_-1 coordinates are BetaCoV/England/02/2020; mRNA#19974_1_copies:polyA_is_-1 coordinates are BetaCoV/England/02/2020; mRNA#27681_1_copies:polyA_is_-1 coordinates are BetaCoV/England/02/2020; mRNA#28419_1_copies:polyA_is_-1 coordinates are BetaCoV/England/02/2020; mRNA#11078_1_copies:polyA_is_-1 coordinates are BetaCoV/England/02/2020; mRNA#28744_1_copies:polyA_is_-1 coordinates are BetaCoV/England/02/2020; mRNA#26624_1_copies:polyA_is_-1 coordinates are BetaCoV/England/02/2020; mRNA#22297_1_copies:polyA_is_-1 coordinates are BetaCoV/England/02/2020; mRNA#34934_1_copies:polyA_is_-1 coordinates are BetaCoV/England/02/2020; mRNA#19408_1_copies:polyA_is_-1 coordinates are BetaCoV/England/02/2020; mRNA#30616_1_copies:polyA_is_-1 coordinates are BetaCoV/England/02/2020; mRNA#18376_1_copies:polyA_is_-1 coordinates are BetaCoV/England/02/2020; mRNA#21862_1_copies:polyA_is_-1 coordinates are BetaCoV/England/02/2020; mRNA#29424_1_copies:polyA_is_-1 coordinates are BetaCoV/England/02/2020; mRNA#37390_1_copies:polyA_is_-1 coordinates are BetaCoV/England/02/2020; mRNA#15274_1_copies:polyA_is_-1 coordinates are BetaCoV/England/02/2020; mRNA#13852_1_copies:polyA_is_-1 coordinates are BetaCoV/England/02/2020; mRNA#15716_1_copies:polyA_is_-1 coordinates are BetaCoV/England/02/2020; mRNA#18784_1_copies:polyA_is_-1 coordinates are BetaCoV/England/02/2020; mRNA#24321_1_copies:polyA_is_-1 coordinates are BetaCoV/England/02/2020; mRNA#13727_1_copies:polyA_is_-1 coordinates are BetaCoV/England/02/2020; mRNA#31669_1_copies:polyA_is_-1 coordinates are BetaCoV/England/02/2020; mRNA#31007_1_copies:polyA_is_-1 coordinates are BetaCoV/England/02/2020; mRNA#37924_1_copies:polyA_is_-1 coordinates are BetaCoV/England/02/2020; mRNA#11942_1_copies:polyA_is_-1 coordinates are BetaCoV/England/02/2020; mRNA#38262_1_copies:polyA_is_-1 coordinates are BetaCoV/England/02/2020; mRNA#32220_1_copies:polyA_is_-1 coordinates are BetaCoV/England/02/2020; mRNA#21003_1_copies:polyA_is_-1 coordinates are BetaCoV/England/02/2020; mRNA#16376_1_copies:polyA_is_-1 coordinates are BetaCoV/England/02/2020; mRNA#34432_1_copies:polyA_is_-1 coordinates are BetaCoV/England/02/2020; mRNA#27863_1_copies:polyA_is_-1 coordinates are BetaCoV/England/02/2020; mRNA#25713_1_copies:polyA_is_-1 coordinates are BetaCoV/England/02/2020; mRNA#11010_1_copies:polyA_is_-1 coordinates are BetaCoV/England/02/2020; mRNA#19267_1_copies:polyA_is_-1 coordinates are BetaCoV/England/02/2020; mRNA#13103_1_copies:polyA_is_-1 coordinates are BetaCoV/England/02/2020; mRNA#23837_1_copies:polyA_is_-1 coordinates are BetaCoV/England/02/2020; mRNA#25747_1_copies:polyA_is_-1 coordinates are BetaCoV/England/02/2020; mRNA#9005_2_copies:polyA_is_-1 coordinates are BetaCoV/England/02/2020; mRNA#31736_1_copies:polyA_is_-1 coordinates are BetaCoV/England/02/2020; mRNA#26309_1_copies:polyA_is_-1 coordinates are BetaCoV/England/02/2020; mRNA#28971_1_copies:polyA_is_-1 coordinates are BetaCoV/England/02/2020; mRNA#19856_1_copies:polyA_is_-1 coordinates are BetaCoV/England/02/2020; mRNA#19612_1_copies:polyA_is_-1 coordinates are BetaCoV/England/02/2020; SARS2_SARS2_Orf1ab_from_genbank; mRNA#39052_1_copies:polyA_is_-1 coordinates are BetaCoV/England/02/2020; mRNA#37429_1_copies:polyA_is_-1 coordinates are BetaCoV/England/02/2020; mRNA#29998_1_copies:polyA_is_-1 coordinates are BetaCoV/England/02/2020; mRNA#34236_1_copies:polyA_is_-1 coordinates are BetaCoV/England/02/2020; mRNA#11044_1_copies:polyA_is_-1 coordinates are BetaCoV/England/02/2020; mRNA#23514_1_copies:polyA_is_-1 coordinates are BetaCoV/England/02/2020; mRNA#31620_1_copies:polyA_is_-1 coordinates are BetaCoV/England/02/2020; mRNA#28385_1_copies:polyA_is_-1 coordinates are BetaCoV/England/02/2020; mRNA#21306_1_copies:polyA_is_-1 coordinates are BetaCoV/England/02/2020; mRNA#38037_1_copies:polyA_is_-1 coordinates are BetaCoV/England/02/2020; mRNA#23925_1_copies:polyA_is_-1 coordinates are BetaCoV/England/02/2020; mRNA#27529_1_copies:polyA_is_-1 coordinates are BetaCoV/England/02/2020; mRNA#38474_1_copies:polyA_is_-1 coordinates are BetaCoV/England/02/2020; mRNA#18175_1_copies:polyA_is_-1 coordinates are BetaCoV/England/02/2020; mRNA#23101_1_copies:polyA_is_-1 coordinates are BetaCoV/England/02/2020; mRNA#30597_1_copies:polyA_is_-1 coordinates are BetaCoV/England/02/2020; mRNA#22493_1_copies:polyA_is_-1 coordinates are BetaCoV/England/02/2020; mRNA#25978_1_copies:polyA_is_-1 coordinates are BetaCoV/England/02/2020; mRNA#35682_1_copies:polyA_is_-1 coordinates are BetaCoV/England/02/2020; mRNA#35009_1_copies:polyA_is_-1 coordinates are BetaCoV/England/02/2020; mRNA#22182_1_copies:polyA_is_-1 coordinates are BetaCoV/England/02/2020; mRNA#23339_1_copies:polyA_is_-1 coordinates are BetaCoV/England/02/2020; mRNA#12972_1_copies:polyA_is_-1 coordinates are BetaCoV/England/02/2020; mRNA#34489_1_copies:polyA_is_-1 coordinates are BetaCoV/England/02/2020; mRNA#13951_1_copies:polyA_is_-1 coordinates are BetaCoV/England/02/2020; mRNA#31754_1_copies:polyA_is_-1 coordinates are BetaCoV/England/02/2020; mRNA#15480_1_copies:polyA_is_-1 coordinates are BetaCoV/England/02/2020; mRNA#13726_1_copies:polyA_is_-1 coordinates are BetaCoV/England/02/2020; mRNA#33507_1_copies:polyA_is_-1 coordinates are BetaCoV/England/02/2020; mRNA#24637_1_copies:polyA_is_-1 coordinates are BetaCoV/England/02/2020; mRNA#32308_1_copies:polyA_is_-1 coordinates are BetaCoV/England/02/2020; mRNA#16015_1_copies:polyA_is_-1 coordinates are BetaCoV/England/02/2020; mRNA#27607_1_copies:polyA_is_-1 coordinates are BetaCoV/England/02/2020; mRNA#33497_1_copies:polyA_is_-1 coordinates are BetaCoV/England/02/2020; mRNA#27514_1_copies:polyA_is_-1 coordinates are BetaCoV/England/02/2020; mRNA#29344_1_copies:polyA_is_-1 coordinates are BetaCoV/England/02/2020; mRNA#37892_1_copies:polyA_is_-1 coordinates are BetaCoV/England/02/2020; mRNA#13855_1_copies:polyA_is_-1 coordinates are BetaCoV/England/02/2020; mRNA#11351_1_copies:polyA_is_-1 coordinates are BetaCoV/England/02/2020; mRNA#13509_1_copies:polyA_is_-1 coordinates are BetaCoV/England/02/2020; mRNA#33503_1_copies:polyA_is_-1 coordinates are BetaCoV/England/02/2020; mRNA#26348_1_copies:polyA_is_-1 coordinates are BetaCoV/England/02/2020; mRNA#22269_1_copies:polyA_is_-1 coordinates are BetaCoV/England/02/2020; mRNA#32433_1_copies:polyA_is_-1 coordinates are BetaCoV/England/02/2020; mRNA#23415_1_copies:polyA_is_-1 coordinates are BetaCoV/England/02/2020; mRNA#20048_1_copies:polyA_is_-1 coordinates are BetaCoV/England/02/2020; mRNA#17671_1_copies:polyA_is_-1 coordinates are BetaCoV/England/02/2020; mRNA#29121_1_copies:polyA_is_-1 coordinates are BetaCoV/England/02/2020; mRNA#30400_1_copies:polyA_is_-1 coordinates are BetaCoV/England/02/2020; mRNA#36422_1_copies:polyA_is_-1 coordinates are BetaCoV/England/02/2020; mRNA#38447_1_copies:polyA_is_-1 coordinates are BetaCoV/England/02/2020; mRNA#33043_1_copies:polyA_is_-1 coordinates are BetaCoV/England/02/2020; mRNA#28873_1_copies:polyA_is_-1 coordinates are BetaCoV/England/02/2020; mRNA#27581_1_copies:polyA_is_-1 coordinates are BetaCoV/England/02/2020; mRNA#32243_1_copies:polyA_is_-1 coordinates are BetaCoV/England/02/2020; mRNA#25608_1_copies:polyA_is_-1 coordinates are BetaCoV/England/02/2020; mRNA#28407_1_copies:polyA_is_-1 coordinates are BetaCoV/England/02/2020; mRNA#31429_1_copies:polyA_is_-1 coordinates are BetaCoV/England/02/2020; mRNA#34642_1_copies:polyA_is_-1 coordinates are BetaCoV/England/02/2020; mRNA#28599_1_copies:polyA_is_-1 coordinates are BetaCoV/England/02/2020; mRNA#11255_1_copies:polyA_is_-1 coordinates are BetaCoV/England/02/2020; mRNA#34881_1_copies:polyA_is_-1 coordinates are BetaCoV/England/02/2020; mRNA#11910_1_copies:polyA_is_-1 coordinates are BetaCoV/England/02/2020; mRNA#12854_1_copies:polyA_is_-1 coordinates are BetaCoV/England/02/2020; mRNA#19833_1_copies:polyA_is_-1 coordinates are BetaCoV/England/02/2020; mRNA#12662_1_copies:polyA_is_-1 coordinates are BetaCoV/England/02/2020; mRNA#28950_1_copies:polyA_is_-1 coordinates are BetaCoV/England/02/2020; mRNA#5854_2_copies:polyA_is_-1 coordinates are BetaCoV/England/02/2020; mRNA#11835_1_copies:polyA_is_-1 coordinates are BetaCoV/England/02/2020; mRNA#29731_1_copies:polyA_is_-1 coordinates are BetaCoV/England/02/2020; mRNA#19584_1_copies:polyA_is_-1 coordinates are BetaCoV/England/02/2020; mRNA#30147_1_copies:polyA_is_-1 coordinates are BetaCoV/England/02/2020; mRNA#27679_1_copies:polyA_is_-1 coordinates are BetaCoV/England/02/2020; mRNA#32759_1_copies:polyA_is_-1 coordinates are BetaCoV/England/02/2020; mRNA#20435_1_copies:polyA_is_-1 coordinates are BetaCoV/England/02/2020; mRNA#12429_1_copies:polyA_is_-1 coordinates are BetaCoV/England/02/2020; mRNA#21443_1_copies:polyA_is_-1 coordinates are BetaCoV/England/02/2020; mRNA#34407_1_copies:polyA_is_-1 coordinates are BetaCoV/England/02/2020; mRNA#26764_1_copies:polyA_is_-1 coordinates are BetaCoV/England/02/2020; mRNA#33925_1_copies:polyA_is_-1 coordinates are BetaCoV/England/02/2020; mRNA#29181_1_copies:polyA_is_-1 coordinates are BetaCoV/England/02/2020; mRNA#32130_1_copies:polyA_is_-1 coordinates are BetaCoV/England/02/2020; mRNA#36060_1_copies:polyA_is_-1 coordinates are BetaCoV/England/02/2020; mRNA#29663_1_copies:polyA_is_-1 coordinates are BetaCoV/England/02/2020; mRNA#29678_1_copies:polyA_is_-1 coordinates are BetaCoV/England/02/2020; mRNA#29036_1_copies:polyA_is_-1 coordinates are BetaCoV/England/02/2020; mRNA#4181_3_copies:polyA_is_-1 coordinates are BetaCoV/England/02/2020; mRNA#28726_1_copies:polyA_is_-1 coordinates are BetaCoV/England/02/2020; mRNA#34222_1_copies:polyA_is_-1 coordinates are BetaCoV/England/02/2020; mRNA#28329_1_copies:polyA_is_-1 coordinates are BetaCoV/England/02/2020; mRNA#23107_1_copies:polyA_is_-1 coordinates are BetaCoV/England/02/2020; mRNA#26012_1_copies:polyA_is_-1 coordinates are BetaCoV/England/02/2020; mRNA#28210_1_copies:polyA_is_-1 coordinates are BetaCoV/England/02/2020; mRNA#29939_1_copies:polyA_is_-1 coordinates are BetaCoV/England/02/2020; mRNA#10991_1_copies:polyA_is_-1 coordinates are BetaCoV/England/02/2020; mRNA#17522_1_copies:polyA_is_-1 coordinates are BetaCoV/England/02/2020; mRNA#20346_1_copies:polyA_is_-1 coordinates are BetaCoV/England/02/2020; mRNA#37142_1_copies:polyA_is_-1 coordinates are BetaCoV/England/02/2020; mRNA#34699_1_copies:polyA_is_-1 coordinates are BetaCoV/England/02/2020; mRNA#31937_1_copies:polyA_is_-1 coordinates are BetaCoV/England/02/2020; mRNA#27729_1_copies:polyA_is_-1 coordinates are BetaCoV/England/02/2020; mRNA#35777_1_copies:polyA_is_-1 coordinates are BetaCoV/England/02/2020; mRNA#33730_1_copies:polyA_is_-1 coordinates are BetaCoV/England/02/2020; mRNA#31571_1_copies:polyA_is_-1 coordinates are BetaCoV/England/02/2020; mRNA#37029_1_copies:polyA_is_-1 coordinates are BetaCoV/England/02/2020; mRNA#17837_1_copies:polyA_is_-1 coordinates are BetaCoV/England/02/2020; mRNA#23561_1_copies:polyA_is_-1 coordinates are BetaCoV/England/02/2020; mRNA#26708_1_copies:polyA_is_-1 coordinates are BetaCoV/England/02/2020; mRNA#27372_1_copies:polyA_is_-1 coordinates are BetaCoV/England/02/2020; mRNA#36631_1_copies:polyA_is_-1 coordinates are BetaCoV/England/02/2020; mRNA#28249_1_copies:polyA_is_-1 coordinates are BetaCoV/England/02/2020; mRNA#13686_1_copies:polyA_is_-1 coordinates are BetaCoV/England/02/2020; mRNA#38577_1_copies:polyA_is_-1 coordinates are BetaCoV/England/02/2020; mRNA#26398_1_copies:polyA_is_-1 coordinates are BetaCoV/England/02/2020; mRNA#24989_1_copies:polyA_is_-1 coordinates are BetaCoV/England/02/2020; mRNA#15487_1_copies:polyA_is_-1 coordinates are BetaCoV/England/02/2020; mRNA#24485_1_copies:polyA_is_-1 coordinates are BetaCoV/England/02/2020; mRNA#36872_1_copies:polyA_is_-1 coordinates are BetaCoV/England/02/2020; mRNA#23499_1_copies:polyA_is_-1 coordinates are BetaCoV/England/02/2020; mRNA#10979_1_copies:polyA_is_-1 coordinates are BetaCoV/England/02/2020; mRNA#25980_1_copies:polyA_is_-1 coordinates are BetaCoV/England/02/2020; mRNA#14963_1_copies:polyA_is_-1 coordinates are BetaCoV/England/02/2020; mRNA#13132_1_copies:polyA_is_-1 coordinates are BetaCoV/England/02/2020; mRNA#28246_1_copies:polyA_is_-1 coordinates are BetaCoV/England/02/2020; mRNA#28172_1_copies:polyA_is_-1 coordinates are BetaCoV/England/02/2020; mRNA#10804_1_copies:polyA_is_-1 coordinates are BetaCoV/England/02/2020; mRNA#38932_1_copies:polyA_is_-1 coordinates are BetaCoV/England/02/2020; mRNA#25982_1_copies:polyA_is_-1 coordinates are BetaCoV/England/02/2020; mRNA#33847_1_copies:polyA_is_-1 coordinates are BetaCoV/England/02/2020; mRNA#39185_1_copies:polyA_is_-1 coordinates are BetaCoV/England/02/2020; mRNA#33059_1_copies:polyA_is_-1 coordinates are BetaCoV/England/02/2020; mRNA#31875_1_copies:polyA_is_-1 coordinates are BetaCoV/England/02/2020; mRNA#21244_1_copies:polyA_is_-1 coordinates are BetaCoV/England/02/2020; mRNA#36162_1_copies:polyA_is_-1 coordinates are BetaCoV/England/02/2020; mRNA#38122_1_copies:polyA_is_-1 coordinates are BetaCoV/England/02/2020; mRNA#24458_1_copies:polyA_is_-1 coordinates are BetaCoV/England/02/2020; mRNA#35198_1_copies:polyA_is_-1 coordinates are BetaCoV/England/02/2020; mRNA#32102_1_copies:polyA_is_-1 coordinates are BetaCoV/England/02/2020; mRNA#23161_1_copies:polyA_is_-1 coordinates are BetaCoV/England/02/2020; mRNA#31165_1_copies:polyA_is_-1 coordinates are BetaCoV/England/02/2020; mRNA#22780_1_copies:polyA_is_-1 coordinates are BetaCoV/England/02/2020; mRNA#31018_1_copies:polyA_is_-1 coordinates are BetaCoV/England/02/2020; mRNA#14121_1_copies:polyA_is_-1 coordinates are BetaCoV/England/02/2020; mRNA#16194_1_copies:polyA_is_-1 coordinates are BetaCoV/England/02/2020; mRNA#11635_1_copies:polyA_is_-1 coordinates are BetaCoV/England/02/2020; mRNA#20328_1_copies:polyA_is_-1 coordinates are BetaCoV/England/02/2020; mRNA#18271_1_copies:polyA_is_-1 coordinates are BetaCoV/England/02/2020; mRNA#17449_1_copies:polyA_is_-1 coordinates are BetaCoV/England/02/2020; mRNA#13725_1_copies:polyA_is_-1 coordinates are BetaCoV/England/02/2020; mRNA#16134_1_copies:polyA_is_-1 coordinates are BetaCoV/England/02/2020; mRNA#20434_1_copies:polyA_is_-1 coordinates are BetaCoV/England/02/2020; mRNA#36602_1_copies:polyA_is_-1 coordinates are BetaCoV/England/02/2020; mRNA#11414_1_copies:polyA_is_-1 coordinates are BetaCoV/England/02/2020; mRNA#36476_1_copies:polyA_is_-1 coordinates are BetaCoV/England/02/2020; mRNA#31294_1_copies:polyA_is_-1 coordinates are BetaCoV/England/02/2020; mRNA#32374_1_copies:polyA_is_-1 coordinates are BetaCoV/England/02/2020; mRNA#32842_1_copies:polyA_is_-1 coordinates are BetaCoV/England/02/2020; mRNA#16315_1_copies:polyA_is_-1 coordinates are BetaCoV/England/02/2020; mRNA#29756_1_copies:polyA_is_-1 coordinates are BetaCoV/England/02/2020; SARS2_pp1ab_nsp3; mRNA#16810_1_copies:polyA_is_-1 coordinates are BetaCoV/England/02/2020; mRNA#37179_1_copies:polyA_is_-1 coordinates are BetaCoV/England/02/2020; mRNA#13227_1_copies:polyA_is_-1 coordinates are BetaCoV/England/02/2020; mRNA#25165_1_copies:polyA_is_-1 coordinates are BetaCoV/England/02/2020; mRNA#23979_1_copies:polyA_is_-1 coordinates are BetaCoV/England/02/2020; mRNA#17838_1_copies:polyA_is_-1 coordinates are BetaCoV/England/02/2020; mRNA#20297_1_copies:polyA_is_-1 coordinates are BetaCoV/England/02/2020; mRNA#24501_1_copies:polyA_is_-1 coordinates are BetaCoV/England/02/2020; mRNA#36491_1_copies:polyA_is_-1 coordinates are BetaCoV/England/02/2020
SARS2_pp1ab_nsp3	4	964	973	GVQIPCTCGK	APTKVTFGDDTVIEVQGYKSVNITFELDERIDKVLNEKCSAYTVELGTEVNEFACVVADAVIKTLQPVSELLTPLGIDLDEWSMATYYLFDESGEFKLASHMYCSFYPPDEDEEEGDCEEEEFEPSTQYEYGTEDDYQGKPLEFGATSAALQPEEEQEEDWLDDDSQQTVGQQDGSEDNQTTTIQTIVEVQPQLEMELTPVVQTIEVNSFSGYLKLTDNVYIKNADIVEEAKKVKPTVVVNAANVYLKHGGGVAGALNKATNNAMQVESDDYIATNGPLKVGGSCVLSGHNLAKHCLHVVGPNVNKGEDIQLLKSAYENFNQHEVLLAPLLSAGIFGADPIHSLRVCVDTVRTNVYLAVFDKNLYDKLVSSFLEMKSEKQVEQKIAEIPKEEVKPFITESKPSVEQRKQDDKKIKACVEEVTTTLEETKFLTENLLLYIDINGNLHPDSATLVSDIDITFLKKDAPYIVGDVVQEGVLTAVVIPTKKAGGTTEMLAKALRKVPTDNYITTYPGQGLNGYTVEEAKTVLKKCKSAFYILPSIISNEKQEILGTVSWNLREMLAHAEETRKLMPVCVETKAIVSTIQRKYKGIKIQEGVVDYGARFYFYTSKTTVASLINTLNDLNETLVTMPLGYVTHGLNLEEAARYMRSLKVPATVSVSSPDAVTAYNGYLTSSSKTPEEHFIETISLAGSYKDWSYSGQSTQLGIEFLKRGDKSVYYTSNPTTFHLDGEVITFDNLKTLLSLREVRTIKVFTTVDNINLHTQVVDMSMTYGQQFGPTYLDGADVTKIKPHNSHEGKTFYVLPNDDTLRVEAFEYYHTTDPSFLGRYMSALNHTKKWKYPQVNGLTSIKWADNNCYLATALLTLQQIELKFNPPALQDAYYRARAGEAANFCALILAYCNKTVGELGDVRETMSYLFQHANLDSCKRVLNVVCKTCGQQQTTLKGVEAVMYMGTLSYEQFKKGVQIPCTCGKQATKYLVQQESPFVMMSAPPAQYELKHGTFTCASEYTGNYQCGHYKHITSKETLYCIDGALLTKSSEYKGPITDVFYKENSYTTTIKPVTYKLDGVVCTEIDPKLDNYYKKDNSYFTEQPIDLVPNQPYPNASFDNFKFVCDNIKFADDLNQLTGYKKPASRELKVTFFPDLNGDVVAIDYKHYTPSFKKGAKLLHKPIVWHVNNATNKATYKPNTWCIRCLWSTKPVETSNSFDVLKSEDAQGMDNLACEDLKPVSEEVVENPTIQKDVLECNVKTTEVVGDIILKPANNSLKITEEVGHTDLMAAYVDNSSLTIKKPNELSRVLGLKTLATHGLAAVNSVPWDTIANYAKPFLNKVVSTTTNIVTRCLNRVCTNYMPYFFTLLLQLCTFTRSTNSRIKASMPTTIAKNTVKSVGKFCLEASFNYLKSPNFSKLINIIIWFLLLSVCLGSLIYSTAALGVLMSNLGMPSYCTGYREGYLNSTNVTIATYCTGSIPCSVCLSGLDSLDTYPSLETIQITISSFKWDLTAFGLVAEWFLAYILFTRFFYVLGLAAIMQLFFSYFAVHFISNSWLMWLIINLVQMAPISAMVRMYIFFASFYYVWKSYVHVVDGCNSSTCMMCYKRNRATRVECTTIVNGVRRSFYVYANGGKGFCKLHNWNCVNCDTFCAGSTFISDEVARDLSLQFKRPINPTDQSSYIVDSVTVKNGSIHLYFDKAGQKTYERHSLSHFVNLDNLRANNTKGSLPINVIVFDGKSKCEESSAKSASVYYSQLMCQPILLLDQALVSDVGDSAEVAVKMFDAYVNTFSSTFNVPMEKLKTLVATAEAELAKNVSLDNVLSTFISAARQGFVDSDVETKDVVECLKLSHQSDIEVTGDSCNNYMLTYNKVENMTPRDLGACIDCSARHINAQVAKSHNIALIWNVKDFMSLSEQLRKQIRSAAKKNNLPFKLTCATTRQVVNVVTTKIALKGG	mRNA#13684_1_copies:polyA_is_-1 coordinates are BetaCoV/England/02/2020; mRNA#35742_1_copies:polyA_is_-1 coordinates are BetaCoV/England/02/2020; mRNA#11782_1_copies:polyA_is_-1 coordinates are BetaCoV/England/02/2020; mRNA#18463_1_copies:polyA_is_-1 coordinates are BetaCoV/England/02/2020; mRNA#12459_1_copies:polyA_is_-1 coordinates are BetaCoV/England/02/2020; mRNA#20659_1_copies:polyA_is_-1 coordinates are BetaCoV/England/02/2020; mRNA#16482_1_copies:polyA_is_-1 coordinates are BetaCoV/England/02/2020; mRNA#34929_1_copies:polyA_is_-1 coordinates are BetaCoV/England/02/2020; mRNA#30263_1_copies:polyA_is_-1 coordinates are BetaCoV/England/02/2020; mRNA#32206_1_copies:polyA_is_-1 coordinates are BetaCoV/England/02/2020; mRNA#26376_1_copies:polyA_is_-1 coordinates are BetaCoV/England/02/2020; mRNA#33202_1_copies:polyA_is_-1 coordinates are BetaCoV/England/02/2020; mRNA#28663_1_copies:polyA_is_-1 coordinates are BetaCoV/England/02/2020; mRNA#26540_1_copies:polyA_is_-1 coordinates are BetaCoV/England/02/2020; mRNA#15232_1_copies:polyA_is_-1 coordinates are BetaCoV/England/02/2020; SARS2_ORF1a; mRNA#16729_1_copies:polyA_is_-1 coordinates are BetaCoV/England/02/2020; mRNA#30941_1_copies:polyA_is_-1 coordinates are BetaCoV/England/02/2020; mRNA#26018_1_copies:polyA_is_-1 coordinates are BetaCoV/England/02/2020; mRNA#12950_1_copies:polyA_is_-1 coordinates are BetaCoV/England/02/2020; mRNA#28661_1_copies:polyA_is_-1 coordinates are BetaCoV/England/02/2020; mRNA#29968_1_copies:polyA_is_-1 coordinates are BetaCoV/England/02/2020; mRNA#24188_1_copies:polyA_is_-1 coordinates are BetaCoV/England/02/2020; mRNA#22787_1_copies:polyA_is_-1 coordinates are BetaCoV/England/02/2020; mRNA#20035_1_copies:polyA_is_-1 coordinates are BetaCoV/England/02/2020; mRNA#22096_1_copies:polyA_is_-1 coordinates are BetaCoV/England/02/2020; mRNA#12111_1_copies:polyA_is_-1 coordinates are BetaCoV/England/02/2020; mRNA#12336_1_copies:polyA_is_-1 coordinates are BetaCoV/England/02/2020; mRNA#33560_1_copies:polyA_is_-1 coordinates are BetaCoV/England/02/2020; mRNA#16433_1_copies:polyA_is_-1 coordinates are BetaCoV/England/02/2020; mRNA#25257_1_copies:polyA_is_-1 coordinates are BetaCoV/England/02/2020; mRNA#16288_1_copies:polyA_is_-1 coordinates are BetaCoV/England/02/2020; mRNA#14759_1_copies:polyA_is_-1 coordinates are BetaCoV/England/02/2020; mRNA#30161_1_copies:polyA_is_-1 coordinates are BetaCoV/England/02/2020; mRNA#30868_1_copies:polyA_is_-1 coordinates are BetaCoV/England/02/2020; mRNA#29461_1_copies:polyA_is_-1 coordinates are BetaCoV/England/02/2020; mRNA#17983_1_copies:polyA_is_-1 coordinates are BetaCoV/England/02/2020; mRNA#19974_1_copies:polyA_is_-1 coordinates are BetaCoV/England/02/2020; mRNA#27681_1_copies:polyA_is_-1 coordinates are BetaCoV/England/02/2020; mRNA#28419_1_copies:polyA_is_-1 coordinates are BetaCoV/England/02/2020; mRNA#11078_1_copies:polyA_is_-1 coordinates are BetaCoV/England/02/2020; mRNA#28744_1_copies:polyA_is_-1 coordinates are BetaCoV/England/02/2020; mRNA#26624_1_copies:polyA_is_-1 coordinates are BetaCoV/England/02/2020; mRNA#22297_1_copies:polyA_is_-1 coordinates are BetaCoV/England/02/2020; mRNA#34934_1_copies:polyA_is_-1 coordinates are BetaCoV/England/02/2020; mRNA#25855_1_copies:polyA_is_-1 coordinates are BetaCoV/England/02/2020; mRNA#19408_1_copies:polyA_is_-1 coordinates are BetaCoV/England/02/2020; mRNA#30616_1_copies:polyA_is_-1 coordinates are BetaCoV/England/02/2020; mRNA#18376_1_copies:polyA_is_-1 coordinates are BetaCoV/England/02/2020; mRNA#21862_1_copies:polyA_is_-1 coordinates are BetaCoV/England/02/2020; mRNA#29424_1_copies:polyA_is_-1 coordinates are BetaCoV/England/02/2020; mRNA#37390_1_copies:polyA_is_-1 coordinates are BetaCoV/England/02/2020; mRNA#15274_1_copies:polyA_is_-1 coordinates are BetaCoV/England/02/2020; mRNA#13852_1_copies:polyA_is_-1 coordinates are BetaCoV/England/02/2020; mRNA#15716_1_copies:polyA_is_-1 coordinates are BetaCoV/England/02/2020; mRNA#18784_1_copies:polyA_is_-1 coordinates are BetaCoV/England/02/2020; mRNA#24321_1_copies:polyA_is_-1 coordinates are BetaCoV/England/02/2020; mRNA#13727_1_copies:polyA_is_-1 coordinates are BetaCoV/England/02/2020; mRNA#31669_1_copies:polyA_is_-1 coordinates are BetaCoV/England/02/2020; mRNA#31988_1_copies:polyA_is_-1 coordinates are BetaCoV/England/02/2020; mRNA#31007_1_copies:polyA_is_-1 coordinates are BetaCoV/England/02/2020; mRNA#33237_1_copies:polyA_is_-1 coordinates are BetaCoV/England/02/2020; mRNA#11942_1_copies:polyA_is_-1 coordinates are BetaCoV/England/02/2020; mRNA#32220_1_copies:polyA_is_-1 coordinates are BetaCoV/England/02/2020; mRNA#21003_1_copies:polyA_is_-1 coordinates are BetaCoV/England/02/2020; mRNA#16376_1_copies:polyA_is_-1 coordinates are BetaCoV/England/02/2020; mRNA#34432_1_copies:polyA_is_-1 coordinates are BetaCoV/England/02/2020; mRNA#27863_1_copies:polyA_is_-1 coordinates are BetaCoV/England/02/2020; mRNA#25713_1_copies:polyA_is_-1 coordinates are BetaCoV/England/02/2020; mRNA#11010_1_copies:polyA_is_-1 coordinates are BetaCoV/England/02/2020; mRNA#19267_1_copies:polyA_is_-1 coordinates are BetaCoV/England/02/2020; mRNA#13103_1_copies:polyA_is_-1 coordinates are BetaCoV/England/02/2020; mRNA#25747_1_copies:polyA_is_-1 coordinates are BetaCoV/England/02/2020; mRNA#9005_2_copies:polyA_is_-1 coordinates are BetaCoV/England/02/2020; mRNA#31736_1_copies:polyA_is_-1 coordinates are BetaCoV/England/02/2020; mRNA#26309_1_copies:polyA_is_-1 coordinates are BetaCoV/England/02/2020; mRNA#8288_2_copies:polyA_is_-1 coordinates are BetaCoV/England/02/2020; mRNA#25695_1_copies:polyA_is_-1 coordinates are BetaCoV/England/02/2020; mRNA#28971_1_copies:polyA_is_-1 coordinates are BetaCoV/England/02/2020; mRNA#19856_1_copies:polyA_is_-1 coordinates are BetaCoV/England/02/2020; mRNA#19612_1_copies:polyA_is_-1 coordinates are BetaCoV/England/02/2020; SARS2_SARS2_Orf1ab_from_genbank; mRNA#29998_1_copies:polyA_is_-1 coordinates are BetaCoV/England/02/2020; mRNA#34236_1_copies:polyA_is_-1 coordinates are BetaCoV/England/02/2020; mRNA#11044_1_copies:polyA_is_-1 coordinates are BetaCoV/England/02/2020; mRNA#23092_1_copies:polyA_is_-1 coordinates are BetaCoV/England/02/2020; mRNA#23514_1_copies:polyA_is_-1 coordinates are BetaCoV/England/02/2020; mRNA#31620_1_copies:polyA_is_-1 coordinates are BetaCoV/England/02/2020; mRNA#14716_1_copies:polyA_is_-1 coordinates are BetaCoV/England/02/2020; mRNA#28385_1_copies:polyA_is_-1 coordinates are BetaCoV/England/02/2020; mRNA#21306_1_copies:polyA_is_-1 coordinates are BetaCoV/England/02/2020; mRNA#23925_1_copies:polyA_is_-1 coordinates are BetaCoV/England/02/2020; mRNA#27529_1_copies:polyA_is_-1 coordinates are BetaCoV/England/02/2020; mRNA#18175_1_copies:polyA_is_-1 coordinates are BetaCoV/England/02/2020; mRNA#23101_1_copies:polyA_is_-1 coordinates are BetaCoV/England/02/2020; mRNA#30597_1_copies:polyA_is_-1 coordinates are BetaCoV/England/02/2020; mRNA#22493_1_copies:polyA_is_-1 coordinates are BetaCoV/England/02/2020; mRNA#25978_1_copies:polyA_is_-1 coordinates are BetaCoV/England/02/2020; mRNA#35682_1_copies:polyA_is_-1 coordinates are BetaCoV/England/02/2020; mRNA#35009_1_copies:polyA_is_-1 coordinates are BetaCoV/England/02/2020; mRNA#22182_1_copies:polyA_is_-1 coordinates are BetaCoV/England/02/2020; mRNA#12972_1_copies:polyA_is_-1 coordinates are BetaCoV/England/02/2020; mRNA#34489_1_copies:polyA_is_-1 coordinates are BetaCoV/England/02/2020; mRNA#13951_1_copies:polyA_is_-1 coordinates are BetaCoV/England/02/2020; mRNA#31754_1_copies:polyA_is_-1 coordinates are BetaCoV/England/02/2020; mRNA#15480_1_copies:polyA_is_-1 coordinates are BetaCoV/England/02/2020; mRNA#13726_1_copies:polyA_is_-1 coordinates are BetaCoV/England/02/2020; mRNA#33507_1_copies:polyA_is_-1 coordinates are BetaCoV/England/02/2020; mRNA#24637_1_copies:polyA_is_-1 coordinates are BetaCoV/England/02/2020; mRNA#32308_1_copies:polyA_is_-1 coordinates are BetaCoV/England/02/2020; mRNA#16015_1_copies:polyA_is_-1 coordinates are BetaCoV/England/02/2020; mRNA#27607_1_copies:polyA_is_-1 coordinates are BetaCoV/England/02/2020; mRNA#33497_1_copies:polyA_is_-1 coordinates are BetaCoV/England/02/2020; mRNA#27514_1_copies:polyA_is_-1 coordinates are BetaCoV/England/02/2020; mRNA#29344_1_copies:polyA_is_-1 coordinates are BetaCoV/England/02/2020; mRNA#13855_1_copies:polyA_is_-1 coordinates are BetaCoV/England/02/2020; mRNA#30882_1_copies:polyA_is_-1 coordinates are BetaCoV/England/02/2020; mRNA#11351_1_copies:polyA_is_-1 coordinates are BetaCoV/England/02/2020; mRNA#13509_1_copies:polyA_is_-1 coordinates are BetaCoV/England/02/2020; mRNA#33503_1_copies:polyA_is_-1 coordinates are BetaCoV/England/02/2020; mRNA#26348_1_copies:polyA_is_-1 coordinates are BetaCoV/England/02/2020; mRNA#32433_1_copies:polyA_is_-1 coordinates are BetaCoV/England/02/2020; mRNA#23415_1_copies:polyA_is_-1 coordinates are BetaCoV/England/02/2020; mRNA#20048_1_copies:polyA_is_-1 coordinates are BetaCoV/England/02/2020; mRNA#17671_1_copies:polyA_is_-1 coordinates are BetaCoV/England/02/2020; mRNA#29121_1_copies:polyA_is_-1 coordinates are BetaCoV/England/02/2020; mRNA#30400_1_copies:polyA_is_-1 coordinates are BetaCoV/England/02/2020; mRNA#36422_1_copies:polyA_is_-1 coordinates are BetaCoV/England/02/2020; mRNA#33043_1_copies:polyA_is_-1 coordinates are BetaCoV/England/02/2020; mRNA#28873_1_copies:polyA_is_-1 coordinates are BetaCoV/England/02/2020; mRNA#27581_1_copies:polyA_is_-1 coordinates are BetaCoV/England/02/2020; mRNA#32243_1_copies:polyA_is_-1 coordinates are BetaCoV/England/02/2020; mRNA#25608_1_copies:polyA_is_-1 coordinates are BetaCoV/England/02/2020; mRNA#28407_1_copies:polyA_is_-1 coordinates are BetaCoV/England/02/2020; mRNA#16653_1_copies:polyA_is_-1 coordinates are BetaCoV/England/02/2020; mRNA#31429_1_copies:polyA_is_-1 coordinates are BetaCoV/England/02/2020; mRNA#22311_1_copies:polyA_is_-1 coordinates are BetaCoV/England/02/2020; mRNA#34642_1_copies:polyA_is_-1 coordinates are BetaCoV/England/02/2020; mRNA#28599_1_copies:polyA_is_-1 coordinates are BetaCoV/England/02/2020; mRNA#11255_1_copies:polyA_is_-1 coordinates are BetaCoV/England/02/2020; mRNA#34881_1_copies:polyA_is_-1 coordinates are BetaCoV/England/02/2020; mRNA#11910_1_copies:polyA_is_-1 coordinates are BetaCoV/England/02/2020; mRNA#12854_1_copies:polyA_is_-1 coordinates are BetaCoV/England/02/2020; mRNA#19833_1_copies:polyA_is_-1 coordinates are BetaCoV/England/02/2020; mRNA#12662_1_copies:polyA_is_-1 coordinates are BetaCoV/England/02/2020; mRNA#28950_1_copies:polyA_is_-1 coordinates are BetaCoV/England/02/2020; mRNA#5854_2_copies:polyA_is_-1 coordinates are BetaCoV/England/02/2020; mRNA#11835_1_copies:polyA_is_-1 coordinates are BetaCoV/England/02/2020; mRNA#17357_1_copies:polyA_is_-1 coordinates are BetaCoV/England/02/2020; mRNA#29731_1_copies:polyA_is_-1 coordinates are BetaCoV/England/02/2020; mRNA#19584_1_copies:polyA_is_-1 coordinates are BetaCoV/England/02/2020; mRNA#30147_1_copies:polyA_is_-1 coordinates are BetaCoV/England/02/2020; mRNA#27679_1_copies:polyA_is_-1 coordinates are BetaCoV/England/02/2020; mRNA#32759_1_copies:polyA_is_-1 coordinates are BetaCoV/England/02/2020; mRNA#20435_1_copies:polyA_is_-1 coordinates are BetaCoV/England/02/2020; mRNA#12429_1_copies:polyA_is_-1 coordinates are BetaCoV/England/02/2020; mRNA#21443_1_copies:polyA_is_-1 coordinates are BetaCoV/England/02/2020; mRNA#34407_1_copies:polyA_is_-1 coordinates are BetaCoV/England/02/2020; mRNA#26764_1_copies:polyA_is_-1 coordinates are BetaCoV/England/02/2020; mRNA#33925_1_copies:polyA_is_-1 coordinates are BetaCoV/England/02/2020; mRNA#29181_1_copies:polyA_is_-1 coordinates are BetaCoV/England/02/2020; mRNA#17060_1_copies:polyA_is_-1 coordinates are BetaCoV/England/02/2020; mRNA#32130_1_copies:polyA_is_-1 coordinates are BetaCoV/England/02/2020; mRNA#36060_1_copies:polyA_is_-1 coordinates are BetaCoV/England/02/2020; mRNA#29663_1_copies:polyA_is_-1 coordinates are BetaCoV/England/02/2020; mRNA#29678_1_copies:polyA_is_-1 coordinates are BetaCoV/England/02/2020; mRNA#29036_1_copies:polyA_is_-1 coordinates are BetaCoV/England/02/2020; mRNA#4181_3_copies:polyA_is_-1 coordinates are BetaCoV/England/02/2020; mRNA#28726_1_copies:polyA_is_-1 coordinates are BetaCoV/England/02/2020; mRNA#34222_1_copies:polyA_is_-1 coordinates are BetaCoV/England/02/2020; mRNA#28329_1_copies:polyA_is_-1 coordinates are BetaCoV/England/02/2020; mRNA#23107_1_copies:polyA_is_-1 coordinates are BetaCoV/England/02/2020; mRNA#26012_1_copies:polyA_is_-1 coordinates are BetaCoV/England/02/2020; mRNA#28210_1_copies:polyA_is_-1 coordinates are BetaCoV/England/02/2020; mRNA#29939_1_copies:polyA_is_-1 coordinates are BetaCoV/England/02/2020; mRNA#10991_1_copies:polyA_is_-1 coordinates are BetaCoV/England/02/2020; mRNA#17522_1_copies:polyA_is_-1 coordinates are BetaCoV/England/02/2020; mRNA#20346_1_copies:polyA_is_-1 coordinates are BetaCoV/England/02/2020; mRNA#37142_1_copies:polyA_is_-1 coordinates are BetaCoV/England/02/2020; mRNA#34699_1_copies:polyA_is_-1 coordinates are BetaCoV/England/02/2020; mRNA#31937_1_copies:polyA_is_-1 coordinates are BetaCoV/England/02/2020; mRNA#27729_1_copies:polyA_is_-1 coordinates are BetaCoV/England/02/2020; mRNA#35777_1_copies:polyA_is_-1 coordinates are BetaCoV/England/02/2020; mRNA#33730_1_copies:polyA_is_-1 coordinates are BetaCoV/England/02/2020; mRNA#31571_1_copies:polyA_is_-1 coordinates are BetaCoV/England/02/2020; mRNA#37029_1_copies:polyA_is_-1 coordinates are BetaCoV/England/02/2020; mRNA#17837_1_copies:polyA_is_-1 coordinates are BetaCoV/England/02/2020; mRNA#23561_1_copies:polyA_is_-1 coordinates are BetaCoV/England/02/2020; mRNA#26708_1_copies:polyA_is_-1 coordinates are BetaCoV/England/02/2020; mRNA#27372_1_copies:polyA_is_-1 coordinates are BetaCoV/England/02/2020; mRNA#36631_1_copies:polyA_is_-1 coordinates are BetaCoV/England/02/2020; mRNA#28249_1_copies:polyA_is_-1 coordinates are BetaCoV/England/02/2020; mRNA#13686_1_copies:polyA_is_-1 coordinates are BetaCoV/England/02/2020; mRNA#26398_1_copies:polyA_is_-1 coordinates are BetaCoV/England/02/2020; mRNA#24989_1_copies:polyA_is_-1 coordinates are BetaCoV/England/02/2020; mRNA#15487_1_copies:polyA_is_-1 coordinates are BetaCoV/England/02/2020; mRNA#24485_1_copies:polyA_is_-1 coordinates are BetaCoV/England/02/2020; mRNA#36872_1_copies:polyA_is_-1 coordinates are BetaCoV/England/02/2020; mRNA#23499_1_copies:polyA_is_-1 coordinates are BetaCoV/England/02/2020; mRNA#10979_1_copies:polyA_is_-1 coordinates are BetaCoV/England/02/2020; mRNA#25980_1_copies:polyA_is_-1 coordinates are BetaCoV/England/02/2020; mRNA#14963_1_copies:polyA_is_-1 coordinates are BetaCoV/England/02/2020; mRNA#13132_1_copies:polyA_is_-1 coordinates are BetaCoV/England/02/2020; mRNA#28246_1_copies:polyA_is_-1 coordinates are BetaCoV/England/02/2020; mRNA#28172_1_copies:polyA_is_-1 coordinates are BetaCoV/England/02/2020; mRNA#10804_1_copies:polyA_is_-1 coordinates are BetaCoV/England/02/2020; mRNA#25982_1_copies:polyA_is_-1 coordinates are BetaCoV/England/02/2020; mRNA#33847_1_copies:polyA_is_-1 coordinates are BetaCoV/England/02/2020; mRNA#33059_1_copies:polyA_is_-1 coordinates are BetaCoV/England/02/2020; mRNA#31875_1_copies:polyA_is_-1 coordinates are BetaCoV/England/02/2020; mRNA#21244_1_copies:polyA_is_-1 coordinates are BetaCoV/England/02/2020; mRNA#36162_1_copies:polyA_is_-1 coordinates are BetaCoV/England/02/2020; mRNA#24458_1_copies:polyA_is_-1 coordinates are BetaCoV/England/02/2020; mRNA#16938_1_copies:polyA_is_-1 coordinates are BetaCoV/England/02/2020; mRNA#35198_1_copies:polyA_is_-1 coordinates are BetaCoV/England/02/2020; mRNA#11041_1_copies:polyA_is_-1 coordinates are BetaCoV/England/02/2020; mRNA#32102_1_copies:polyA_is_-1 coordinates are BetaCoV/England/02/2020; mRNA#23161_1_copies:polyA_is_-1 coordinates are BetaCoV/England/02/2020; mRNA#31165_1_copies:polyA_is_-1 coordinates are BetaCoV/England/02/2020; mRNA#22780_1_copies:polyA_is_-1 coordinates are BetaCoV/England/02/2020; mRNA#31018_1_copies:polyA_is_-1 coordinates are BetaCoV/England/02/2020; mRNA#14121_1_copies:polyA_is_-1 coordinates are BetaCoV/England/02/2020; mRNA#16194_1_copies:polyA_is_-1 coordinates are BetaCoV/England/02/2020; mRNA#11635_1_copies:polyA_is_-1 coordinates are BetaCoV/England/02/2020; mRNA#20328_1_copies:polyA_is_-1 coordinates are BetaCoV/England/02/2020; mRNA#18271_1_copies:polyA_is_-1 coordinates are BetaCoV/England/02/2020; mRNA#17449_1_copies:polyA_is_-1 coordinates are BetaCoV/England/02/2020; mRNA#13725_1_copies:polyA_is_-1 coordinates are BetaCoV/England/02/2020; mRNA#16134_1_copies:polyA_is_-1 coordinates are BetaCoV/England/02/2020; mRNA#20434_1_copies:polyA_is_-1 coordinates are BetaCoV/England/02/2020; mRNA#36602_1_copies:polyA_is_-1 coordinates are BetaCoV/England/02/2020; mRNA#11414_1_copies:polyA_is_-1 coordinates are BetaCoV/England/02/2020; mRNA#30772_1_copies:polyA_is_-1 coordinates are BetaCoV/England/02/2020; mRNA#36476_1_copies:polyA_is_-1 coordinates are BetaCoV/England/02/2020; mRNA#31294_1_copies:polyA_is_-1 coordinates are BetaCoV/England/02/2020; mRNA#32374_1_copies:polyA_is_-1 coordinates are BetaCoV/England/02/2020; mRNA#32842_1_copies:polyA_is_-1 coordinates are BetaCoV/England/02/2020; mRNA#18497_1_copies:polyA_is_-1 coordinates are BetaCoV/England/02/2020; mRNA#16315_1_copies:polyA_is_-1 coordinates are BetaCoV/England/02/2020; mRNA#29756_1_copies:polyA_is_-1 coordinates are BetaCoV/England/02/2020; SARS2_pp1ab_nsp3; mRNA#16810_1_copies:polyA_is_-1 coordinates are BetaCoV/England/02/2020; mRNA#37179_1_copies:polyA_is_-1 coordinates are BetaCoV/England/02/2020; mRNA#13227_1_copies:polyA_is_-1 coordinates are BetaCoV/England/02/2020; mRNA#25165_1_copies:polyA_is_-1 coordinates are BetaCoV/England/02/2020; mRNA#23979_1_copies:polyA_is_-1 coordinates are BetaCoV/England/02/2020; mRNA#17838_1_copies:polyA_is_-1 coordinates are BetaCoV/England/02/2020; mRNA#20297_1_copies:polyA_is_-1 coordinates are BetaCoV/England/02/2020; mRNA#24501_1_copies:polyA_is_-1 coordinates are BetaCoV/England/02/2020; mRNA#36491_1_copies:polyA_is_-1 coordinates are BetaCoV/England/02/2020
SARS2_pp1ab_nsp3	33	978	999	YLVQQESPFVMMSAPPAQYELK	APTKVTFGDDTVIEVQGYKSVNITFELDERIDKVLNEKCSAYTVELGTEVNEFACVVADAVIKTLQPVSELLTPLGIDLDEWSMATYYLFDESGEFKLASHMYCSFYPPDEDEEEGDCEEEEFEPSTQYEYGTEDDYQGKPLEFGATSAALQPEEEQEEDWLDDDSQQTVGQQDGSEDNQTTTIQTIVEVQPQLEMELTPVVQTIEVNSFSGYLKLTDNVYIKNADIVEEAKKVKPTVVVNAANVYLKHGGGVAGALNKATNNAMQVESDDYIATNGPLKVGGSCVLSGHNLAKHCLHVVGPNVNKGEDIQLLKSAYENFNQHEVLLAPLLSAGIFGADPIHSLRVCVDTVRTNVYLAVFDKNLYDKLVSSFLEMKSEKQVEQKIAEIPKEEVKPFITESKPSVEQRKQDDKKIKACVEEVTTTLEETKFLTENLLLYIDINGNLHPDSATLVSDIDITFLKKDAPYIVGDVVQEGVLTAVVIPTKKAGGTTEMLAKALRKVPTDNYITTYPGQGLNGYTVEEAKTVLKKCKSAFYILPSIISNEKQEILGTVSWNLREMLAHAEETRKLMPVCVETKAIVSTIQRKYKGIKIQEGVVDYGARFYFYTSKTTVASLINTLNDLNETLVTMPLGYVTHGLNLEEAARYMRSLKVPATVSVSSPDAVTAYNGYLTSSSKTPEEHFIETISLAGSYKDWSYSGQSTQLGIEFLKRGDKSVYYTSNPTTFHLDGEVITFDNLKTLLSLREVRTIKVFTTVDNINLHTQVVDMSMTYGQQFGPTYLDGADVTKIKPHNSHEGKTFYVLPNDDTLRVEAFEYYHTTDPSFLGRYMSALNHTKKWKYPQVNGLTSIKWADNNCYLATALLTLQQIELKFNPPALQDAYYRARAGEAANFCALILAYCNKTVGELGDVRETMSYLFQHANLDSCKRVLNVVCKTCGQQQTTLKGVEAVMYMGTLSYEQFKKGVQIPCTCGKQATKYLVQQESPFVMMSAPPAQYELKHGTFTCASEYTGNYQCGHYKHITSKETLYCIDGALLTKSSEYKGPITDVFYKENSYTTTIKPVTYKLDGVVCTEIDPKLDNYYKKDNSYFTEQPIDLVPNQPYPNASFDNFKFVCDNIKFADDLNQLTGYKKPASRELKVTFFPDLNGDVVAIDYKHYTPSFKKGAKLLHKPIVWHVNNATNKATYKPNTWCIRCLWSTKPVETSNSFDVLKSEDAQGMDNLACEDLKPVSEEVVENPTIQKDVLECNVKTTEVVGDIILKPANNSLKITEEVGHTDLMAAYVDNSSLTIKKPNELSRVLGLKTLATHGLAAVNSVPWDTIANYAKPFLNKVVSTTTNIVTRCLNRVCTNYMPYFFTLLLQLCTFTRSTNSRIKASMPTTIAKNTVKSVGKFCLEASFNYLKSPNFSKLINIIIWFLLLSVCLGSLIYSTAALGVLMSNLGMPSYCTGYREGYLNSTNVTIATYCTGSIPCSVCLSGLDSLDTYPSLETIQITISSFKWDLTAFGLVAEWFLAYILFTRFFYVLGLAAIMQLFFSYFAVHFISNSWLMWLIINLVQMAPISAMVRMYIFFASFYYVWKSYVHVVDGCNSSTCMMCYKRNRATRVECTTIVNGVRRSFYVYANGGKGFCKLHNWNCVNCDTFCAGSTFISDEVARDLSLQFKRPINPTDQSSYIVDSVTVKNGSIHLYFDKAGQKTYERHSLSHFVNLDNLRANNTKGSLPINVIVFDGKSKCEESSAKSASVYYSQLMCQPILLLDQALVSDVGDSAEVAVKMFDAYVNTFSSTFNVPMEKLKTLVATAEAELAKNVSLDNVLSTFISAARQGFVDSDVETKDVVECLKLSHQSDIEVTGDSCNNYMLTYNKVENMTPRDLGACIDCSARHINAQVAKSHNIALIWNVKDFMSLSEQLRKQIRSAAKKNNLPFKLTCATTRQVVNVVTTKIALKGG	mRNA#13684_1_copies:polyA_is_-1 coordinates are BetaCoV/England/02/2020; mRNA#35742_1_copies:polyA_is_-1 coordinates are BetaCoV/England/02/2020; mRNA#11782_1_copies:polyA_is_-1 coordinates are BetaCoV/England/02/2020; mRNA#18463_1_copies:polyA_is_-1 coordinates are BetaCoV/England/02/2020; mRNA#12459_1_copies:polyA_is_-1 coordinates are BetaCoV/England/02/2020; mRNA#20659_1_copies:polyA_is_-1 coordinates are BetaCoV/England/02/2020; mRNA#34929_1_copies:polyA_is_-1 coordinates are BetaCoV/England/02/2020; mRNA#30263_1_copies:polyA_is_-1 coordinates are BetaCoV/England/02/2020; mRNA#32206_1_copies:polyA_is_-1 coordinates are BetaCoV/England/02/2020; mRNA#26376_1_copies:polyA_is_-1 coordinates are BetaCoV/England/02/2020; mRNA#33202_1_copies:polyA_is_-1 coordinates are BetaCoV/England/02/2020; mRNA#28663_1_copies:polyA_is_-1 coordinates are BetaCoV/England/02/2020; mRNA#26540_1_copies:polyA_is_-1 coordinates are BetaCoV/England/02/2020; mRNA#15232_1_copies:polyA_is_-1 coordinates are BetaCoV/England/02/2020; mRNA#37524_1_copies:polyA_is_-1 coordinates are BetaCoV/England/02/2020; SARS2_ORF1a; mRNA#16729_1_copies:polyA_is_-1 coordinates are BetaCoV/England/02/2020; mRNA#30941_1_copies:polyA_is_-1 coordinates are BetaCoV/England/02/2020; mRNA#26018_1_copies:polyA_is_-1 coordinates are BetaCoV/England/02/2020; mRNA#12950_1_copies:polyA_is_-1 coordinates are BetaCoV/England/02/2020; mRNA#28661_1_copies:polyA_is_-1 coordinates are BetaCoV/England/02/2020; mRNA#29968_1_copies:polyA_is_-1 coordinates are BetaCoV/England/02/2020; mRNA#24188_1_copies:polyA_is_-1 coordinates are BetaCoV/England/02/2020; mRNA#22787_1_copies:polyA_is_-1 coordinates are BetaCoV/England/02/2020; mRNA#20035_1_copies:polyA_is_-1 coordinates are BetaCoV/England/02/2020; mRNA#22096_1_copies:polyA_is_-1 coordinates are BetaCoV/England/02/2020; mRNA#12111_1_copies:polyA_is_-1 coordinates are BetaCoV/England/02/2020; mRNA#12336_1_copies:polyA_is_-1 coordinates are BetaCoV/England/02/2020; mRNA#33560_1_copies:polyA_is_-1 coordinates are BetaCoV/England/02/2020; mRNA#16433_1_copies:polyA_is_-1 coordinates are BetaCoV/England/02/2020; mRNA#25257_1_copies:polyA_is_-1 coordinates are BetaCoV/England/02/2020; mRNA#16288_1_copies:polyA_is_-1 coordinates are BetaCoV/England/02/2020; mRNA#14759_1_copies:polyA_is_-1 coordinates are BetaCoV/England/02/2020; mRNA#30161_1_copies:polyA_is_-1 coordinates are BetaCoV/England/02/2020; mRNA#30868_1_copies:polyA_is_-1 coordinates are BetaCoV/England/02/2020; mRNA#29461_1_copies:polyA_is_-1 coordinates are BetaCoV/England/02/2020; mRNA#17983_1_copies:polyA_is_-1 coordinates are BetaCoV/England/02/2020; mRNA#19974_1_copies:polyA_is_-1 coordinates are BetaCoV/England/02/2020; mRNA#27681_1_copies:polyA_is_-1 coordinates are BetaCoV/England/02/2020; mRNA#28419_1_copies:polyA_is_-1 coordinates are BetaCoV/England/02/2020; mRNA#11078_1_copies:polyA_is_-1 coordinates are BetaCoV/England/02/2020; mRNA#28744_1_copies:polyA_is_-1 coordinates are BetaCoV/England/02/2020; mRNA#26624_1_copies:polyA_is_-1 coordinates are BetaCoV/England/02/2020; mRNA#22297_1_copies:polyA_is_-1 coordinates are BetaCoV/England/02/2020; mRNA#34934_1_copies:polyA_is_-1 coordinates are BetaCoV/England/02/2020; mRNA#25855_1_copies:polyA_is_-1 coordinates are BetaCoV/England/02/2020; mRNA#19408_1_copies:polyA_is_-1 coordinates are BetaCoV/England/02/2020; mRNA#30616_1_copies:polyA_is_-1 coordinates are BetaCoV/England/02/2020; mRNA#18376_1_copies:polyA_is_-1 coordinates are BetaCoV/England/02/2020; mRNA#21862_1_copies:polyA_is_-1 coordinates are BetaCoV/England/02/2020; mRNA#29424_1_copies:polyA_is_-1 coordinates are BetaCoV/England/02/2020; mRNA#37390_1_copies:polyA_is_-1 coordinates are BetaCoV/England/02/2020; mRNA#15274_1_copies:polyA_is_-1 coordinates are BetaCoV/England/02/2020; mRNA#13852_1_copies:polyA_is_-1 coordinates are BetaCoV/England/02/2020; mRNA#15716_1_copies:polyA_is_-1 coordinates are BetaCoV/England/02/2020; mRNA#18784_1_copies:polyA_is_-1 coordinates are BetaCoV/England/02/2020; mRNA#24321_1_copies:polyA_is_-1 coordinates are BetaCoV/England/02/2020; mRNA#13727_1_copies:polyA_is_-1 coordinates are BetaCoV/England/02/2020; mRNA#31669_1_copies:polyA_is_-1 coordinates are BetaCoV/England/02/2020; mRNA#31988_1_copies:polyA_is_-1 coordinates are BetaCoV/England/02/2020; mRNA#31007_1_copies:polyA_is_-1 coordinates are BetaCoV/England/02/2020; mRNA#33237_1_copies:polyA_is_-1 coordinates are BetaCoV/England/02/2020; mRNA#11942_1_copies:polyA_is_-1 coordinates are BetaCoV/England/02/2020; mRNA#32220_1_copies:polyA_is_-1 coordinates are BetaCoV/England/02/2020; mRNA#21003_1_copies:polyA_is_-1 coordinates are BetaCoV/England/02/2020; mRNA#16376_1_copies:polyA_is_-1 coordinates are BetaCoV/England/02/2020; mRNA#34432_1_copies:polyA_is_-1 coordinates are BetaCoV/England/02/2020; mRNA#27863_1_copies:polyA_is_-1 coordinates are BetaCoV/England/02/2020; mRNA#25713_1_copies:polyA_is_-1 coordinates are BetaCoV/England/02/2020; mRNA#11010_1_copies:polyA_is_-1 coordinates are BetaCoV/England/02/2020; mRNA#19267_1_copies:polyA_is_-1 coordinates are BetaCoV/England/02/2020; mRNA#13103_1_copies:polyA_is_-1 coordinates are BetaCoV/England/02/2020; mRNA#25747_1_copies:polyA_is_-1 coordinates are BetaCoV/England/02/2020; mRNA#9005_2_copies:polyA_is_-1 coordinates are BetaCoV/England/02/2020; mRNA#31736_1_copies:polyA_is_-1 coordinates are BetaCoV/England/02/2020; mRNA#26309_1_copies:polyA_is_-1 coordinates are BetaCoV/England/02/2020; mRNA#8288_2_copies:polyA_is_-1 coordinates are BetaCoV/England/02/2020; mRNA#25695_1_copies:polyA_is_-1 coordinates are BetaCoV/England/02/2020; mRNA#28971_1_copies:polyA_is_-1 coordinates are BetaCoV/England/02/2020; mRNA#19856_1_copies:polyA_is_-1 coordinates are BetaCoV/England/02/2020; mRNA#19612_1_copies:polyA_is_-1 coordinates are BetaCoV/England/02/2020; SARS2_SARS2_Orf1ab_from_genbank; mRNA#37429_1_copies:polyA_is_-1 coordinates are BetaCoV/England/02/2020; mRNA#29998_1_copies:polyA_is_-1 coordinates are BetaCoV/England/02/2020; mRNA#34236_1_copies:polyA_is_-1 coordinates are BetaCoV/England/02/2020; mRNA#11044_1_copies:polyA_is_-1 coordinates are BetaCoV/England/02/2020; mRNA#23092_1_copies:polyA_is_-1 coordinates are BetaCoV/England/02/2020; mRNA#23514_1_copies:polyA_is_-1 coordinates are BetaCoV/England/02/2020; mRNA#31620_1_copies:polyA_is_-1 coordinates are BetaCoV/England/02/2020; mRNA#14716_1_copies:polyA_is_-1 coordinates are BetaCoV/England/02/2020; mRNA#28385_1_copies:polyA_is_-1 coordinates are BetaCoV/England/02/2020; mRNA#21306_1_copies:polyA_is_-1 coordinates are BetaCoV/England/02/2020; mRNA#23925_1_copies:polyA_is_-1 coordinates are BetaCoV/England/02/2020; mRNA#27529_1_copies:polyA_is_-1 coordinates are BetaCoV/England/02/2020; mRNA#18175_1_copies:polyA_is_-1 coordinates are BetaCoV/England/02/2020; mRNA#23101_1_copies:polyA_is_-1 coordinates are BetaCoV/England/02/2020; mRNA#30597_1_copies:polyA_is_-1 coordinates are BetaCoV/England/02/2020; mRNA#22493_1_copies:polyA_is_-1 coordinates are BetaCoV/England/02/2020; mRNA#25978_1_copies:polyA_is_-1 coordinates are BetaCoV/England/02/2020; mRNA#35682_1_copies:polyA_is_-1 coordinates are BetaCoV/England/02/2020; mRNA#35009_1_copies:polyA_is_-1 coordinates are BetaCoV/England/02/2020; mRNA#22182_1_copies:polyA_is_-1 coordinates are BetaCoV/England/02/2020; mRNA#12972_1_copies:polyA_is_-1 coordinates are BetaCoV/England/02/2020; mRNA#34489_1_copies:polyA_is_-1 coordinates are BetaCoV/England/02/2020; mRNA#13951_1_copies:polyA_is_-1 coordinates are BetaCoV/England/02/2020; mRNA#31754_1_copies:polyA_is_-1 coordinates are BetaCoV/England/02/2020; mRNA#15480_1_copies:polyA_is_-1 coordinates are BetaCoV/England/02/2020; mRNA#13726_1_copies:polyA_is_-1 coordinates are BetaCoV/England/02/2020; mRNA#33507_1_copies:polyA_is_-1 coordinates are BetaCoV/England/02/2020; mRNA#24637_1_copies:polyA_is_-1 coordinates are BetaCoV/England/02/2020; mRNA#32308_1_copies:polyA_is_-1 coordinates are BetaCoV/England/02/2020; mRNA#16015_1_copies:polyA_is_-1 coordinates are BetaCoV/England/02/2020; mRNA#27607_1_copies:polyA_is_-1 coordinates are BetaCoV/England/02/2020; mRNA#33497_1_copies:polyA_is_-1 coordinates are BetaCoV/England/02/2020; mRNA#27514_1_copies:polyA_is_-1 coordinates are BetaCoV/England/02/2020; mRNA#29344_1_copies:polyA_is_-1 coordinates are BetaCoV/England/02/2020; mRNA#13855_1_copies:polyA_is_-1 coordinates are BetaCoV/England/02/2020; mRNA#30882_1_copies:polyA_is_-1 coordinates are BetaCoV/England/02/2020; mRNA#11351_1_copies:polyA_is_-1 coordinates are BetaCoV/England/02/2020; mRNA#13509_1_copies:polyA_is_-1 coordinates are BetaCoV/England/02/2020; mRNA#33503_1_copies:polyA_is_-1 coordinates are BetaCoV/England/02/2020; mRNA#26348_1_copies:polyA_is_-1 coordinates are BetaCoV/England/02/2020; mRNA#32433_1_copies:polyA_is_-1 coordinates are BetaCoV/England/02/2020; mRNA#23415_1_copies:polyA_is_-1 coordinates are BetaCoV/England/02/2020; mRNA#20048_1_copies:polyA_is_-1 coordinates are BetaCoV/England/02/2020; mRNA#17671_1_copies:polyA_is_-1 coordinates are BetaCoV/England/02/2020; mRNA#29121_1_copies:polyA_is_-1 coordinates are BetaCoV/England/02/2020; mRNA#30400_1_copies:polyA_is_-1 coordinates are BetaCoV/England/02/2020; mRNA#36422_1_copies:polyA_is_-1 coordinates are BetaCoV/England/02/2020; mRNA#33043_1_copies:polyA_is_-1 coordinates are BetaCoV/England/02/2020; mRNA#28873_1_copies:polyA_is_-1 coordinates are BetaCoV/England/02/2020; mRNA#27581_1_copies:polyA_is_-1 coordinates are BetaCoV/England/02/2020; mRNA#32243_1_copies:polyA_is_-1 coordinates are BetaCoV/England/02/2020; mRNA#25608_1_copies:polyA_is_-1 coordinates are BetaCoV/England/02/2020; mRNA#28407_1_copies:polyA_is_-1 coordinates are BetaCoV/England/02/2020; mRNA#16653_1_copies:polyA_is_-1 coordinates are BetaCoV/England/02/2020; mRNA#31429_1_copies:polyA_is_-1 coordinates are BetaCoV/England/02/2020; mRNA#22311_1_copies:polyA_is_-1 coordinates are BetaCoV/England/02/2020; mRNA#34642_1_copies:polyA_is_-1 coordinates are BetaCoV/England/02/2020; mRNA#28599_1_copies:polyA_is_-1 coordinates are BetaCoV/England/02/2020; mRNA#11255_1_copies:polyA_is_-1 coordinates are BetaCoV/England/02/2020; mRNA#34881_1_copies:polyA_is_-1 coordinates are BetaCoV/England/02/2020; mRNA#11910_1_copies:polyA_is_-1 coordinates are BetaCoV/England/02/2020; mRNA#12854_1_copies:polyA_is_-1 coordinates are BetaCoV/England/02/2020; mRNA#19833_1_copies:polyA_is_-1 coordinates are BetaCoV/England/02/2020; mRNA#12662_1_copies:polyA_is_-1 coordinates are BetaCoV/England/02/2020; mRNA#28950_1_copies:polyA_is_-1 coordinates are BetaCoV/England/02/2020; mRNA#5854_2_copies:polyA_is_-1 coordinates are BetaCoV/England/02/2020; mRNA#11835_1_copies:polyA_is_-1 coordinates are BetaCoV/England/02/2020; mRNA#17357_1_copies:polyA_is_-1 coordinates are BetaCoV/England/02/2020; mRNA#29731_1_copies:polyA_is_-1 coordinates are BetaCoV/England/02/2020; mRNA#19584_1_copies:polyA_is_-1 coordinates are BetaCoV/England/02/2020; mRNA#30147_1_copies:polyA_is_-1 coordinates are BetaCoV/England/02/2020; mRNA#27679_1_copies:polyA_is_-1 coordinates are BetaCoV/England/02/2020; mRNA#32759_1_copies:polyA_is_-1 coordinates are BetaCoV/England/02/2020; mRNA#20435_1_copies:polyA_is_-1 coordinates are BetaCoV/England/02/2020; mRNA#12429_1_copies:polyA_is_-1 coordinates are BetaCoV/England/02/2020; mRNA#21443_1_copies:polyA_is_-1 coordinates are BetaCoV/England/02/2020; mRNA#34407_1_copies:polyA_is_-1 coordinates are BetaCoV/England/02/2020; mRNA#26764_1_copies:polyA_is_-1 coordinates are BetaCoV/England/02/2020; mRNA#33925_1_copies:polyA_is_-1 coordinates are BetaCoV/England/02/2020; mRNA#29181_1_copies:polyA_is_-1 coordinates are BetaCoV/England/02/2020; mRNA#17060_1_copies:polyA_is_-1 coordinates are BetaCoV/England/02/2020; mRNA#32130_1_copies:polyA_is_-1 coordinates are BetaCoV/England/02/2020; mRNA#36060_1_copies:polyA_is_-1 coordinates are BetaCoV/England/02/2020; mRNA#29663_1_copies:polyA_is_-1 coordinates are BetaCoV/England/02/2020; mRNA#29678_1_copies:polyA_is_-1 coordinates are BetaCoV/England/02/2020; mRNA#29036_1_copies:polyA_is_-1 coordinates are BetaCoV/England/02/2020; mRNA#4181_3_copies:polyA_is_-1 coordinates are BetaCoV/England/02/2020; mRNA#28726_1_copies:polyA_is_-1 coordinates are BetaCoV/England/02/2020; mRNA#34222_1_copies:polyA_is_-1 coordinates are BetaCoV/England/02/2020; mRNA#28329_1_copies:polyA_is_-1 coordinates are BetaCoV/England/02/2020; mRNA#23107_1_copies:polyA_is_-1 coordinates are BetaCoV/England/02/2020; mRNA#26012_1_copies:polyA_is_-1 coordinates are BetaCoV/England/02/2020; mRNA#28210_1_copies:polyA_is_-1 coordinates are BetaCoV/England/02/2020; mRNA#29939_1_copies:polyA_is_-1 coordinates are BetaCoV/England/02/2020; mRNA#10991_1_copies:polyA_is_-1 coordinates are BetaCoV/England/02/2020; mRNA#17522_1_copies:polyA_is_-1 coordinates are BetaCoV/England/02/2020; mRNA#20346_1_copies:polyA_is_-1 coordinates are BetaCoV/England/02/2020; mRNA#37142_1_copies:polyA_is_-1 coordinates are BetaCoV/England/02/2020; mRNA#34699_1_copies:polyA_is_-1 coordinates are BetaCoV/England/02/2020; mRNA#31937_1_copies:polyA_is_-1 coordinates are BetaCoV/England/02/2020; mRNA#27729_1_copies:polyA_is_-1 coordinates are BetaCoV/England/02/2020; mRNA#35777_1_copies:polyA_is_-1 coordinates are BetaCoV/England/02/2020; mRNA#33730_1_copies:polyA_is_-1 coordinates are BetaCoV/England/02/2020; mRNA#31571_1_copies:polyA_is_-1 coordinates are BetaCoV/England/02/2020; mRNA#37029_1_copies:polyA_is_-1 coordinates are BetaCoV/England/02/2020; mRNA#17837_1_copies:polyA_is_-1 coordinates are BetaCoV/England/02/2020; mRNA#23561_1_copies:polyA_is_-1 coordinates are BetaCoV/England/02/2020; mRNA#26708_1_copies:polyA_is_-1 coordinates are BetaCoV/England/02/2020; mRNA#27372_1_copies:polyA_is_-1 coordinates are BetaCoV/England/02/2020; mRNA#36631_1_copies:polyA_is_-1 coordinates are BetaCoV/England/02/2020; mRNA#28249_1_copies:polyA_is_-1 coordinates are BetaCoV/England/02/2020; mRNA#13686_1_copies:polyA_is_-1 coordinates are BetaCoV/England/02/2020; mRNA#26398_1_copies:polyA_is_-1 coordinates are BetaCoV/England/02/2020; mRNA#24989_1_copies:polyA_is_-1 coordinates are BetaCoV/England/02/2020; mRNA#15487_1_copies:polyA_is_-1 coordinates are BetaCoV/England/02/2020; mRNA#24485_1_copies:polyA_is_-1 coordinates are BetaCoV/England/02/2020; mRNA#36872_1_copies:polyA_is_-1 coordinates are BetaCoV/England/02/2020; mRNA#23499_1_copies:polyA_is_-1 coordinates are BetaCoV/England/02/2020; mRNA#10979_1_copies:polyA_is_-1 coordinates are BetaCoV/England/02/2020; mRNA#25980_1_copies:polyA_is_-1 coordinates are BetaCoV/England/02/2020; mRNA#14963_1_copies:polyA_is_-1 coordinates are BetaCoV/England/02/2020; mRNA#13132_1_copies:polyA_is_-1 coordinates are BetaCoV/England/02/2020; mRNA#28246_1_copies:polyA_is_-1 coordinates are BetaCoV/England/02/2020; mRNA#37571_1_copies:polyA_is_-1 coordinates are BetaCoV/England/02/2020; mRNA#28172_1_copies:polyA_is_-1 coordinates are BetaCoV/England/02/2020; mRNA#10804_1_copies:polyA_is_-1 coordinates are BetaCoV/England/02/2020; mRNA#25982_1_copies:polyA_is_-1 coordinates are BetaCoV/England/02/2020; mRNA#33847_1_copies:polyA_is_-1 coordinates are BetaCoV/England/02/2020; mRNA#33059_1_copies:polyA_is_-1 coordinates are BetaCoV/England/02/2020; mRNA#31875_1_copies:polyA_is_-1 coordinates are BetaCoV/England/02/2020; mRNA#21244_1_copies:polyA_is_-1 coordinates are BetaCoV/England/02/2020; mRNA#36162_1_copies:polyA_is_-1 coordinates are BetaCoV/England/02/2020; mRNA#24458_1_copies:polyA_is_-1 coordinates are BetaCoV/England/02/2020; mRNA#16938_1_copies:polyA_is_-1 coordinates are BetaCoV/England/02/2020; mRNA#35198_1_copies:polyA_is_-1 coordinates are BetaCoV/England/02/2020; mRNA#11041_1_copies:polyA_is_-1 coordinates are BetaCoV/England/02/2020; mRNA#32102_1_copies:polyA_is_-1 coordinates are BetaCoV/England/02/2020; mRNA#23161_1_copies:polyA_is_-1 coordinates are BetaCoV/England/02/2020; mRNA#22780_1_copies:polyA_is_-1 coordinates are BetaCoV/England/02/2020; mRNA#31018_1_copies:polyA_is_-1 coordinates are BetaCoV/England/02/2020; mRNA#14121_1_copies:polyA_is_-1 coordinates are BetaCoV/England/02/2020; mRNA#16194_1_copies:polyA_is_-1 coordinates are BetaCoV/England/02/2020; mRNA#11635_1_copies:polyA_is_-1 coordinates are BetaCoV/England/02/2020; mRNA#20328_1_copies:polyA_is_-1 coordinates are BetaCoV/England/02/2020; mRNA#18271_1_copies:polyA_is_-1 coordinates are BetaCoV/England/02/2020; mRNA#17449_1_copies:polyA_is_-1 coordinates are BetaCoV/England/02/2020; mRNA#13725_1_copies:polyA_is_-1 coordinates are BetaCoV/England/02/2020; mRNA#20434_1_copies:polyA_is_-1 coordinates are BetaCoV/England/02/2020; mRNA#36602_1_copies:polyA_is_-1 coordinates are BetaCoV/England/02/2020; mRNA#11414_1_copies:polyA_is_-1 coordinates are BetaCoV/England/02/2020; mRNA#30772_1_copies:polyA_is_-1 coordinates are BetaCoV/England/02/2020; mRNA#36476_1_copies:polyA_is_-1 coordinates are BetaCoV/England/02/2020; mRNA#31294_1_copies:polyA_is_-1 coordinates are BetaCoV/England/02/2020; mRNA#32374_1_copies:polyA_is_-1 coordinates are BetaCoV/England/02/2020; mRNA#32842_1_copies:polyA_is_-1 coordinates are BetaCoV/England/02/2020; mRNA#18497_1_copies:polyA_is_-1 coordinates are BetaCoV/England/02/2020; mRNA#16315_1_copies:polyA_is_-1 coordinates are BetaCoV/England/02/2020; mRNA#29756_1_copies:polyA_is_-1 coordinates are BetaCoV/England/02/2020; SARS2_pp1ab_nsp3; mRNA#16810_1_copies:polyA_is_-1 coordinates are BetaCoV/England/02/2020; mRNA#37179_1_copies:polyA_is_-1 coordinates are BetaCoV/England/02/2020; mRNA#13227_1_copies:polyA_is_-1 coordinates are BetaCoV/England/02/2020; mRNA#25165_1_copies:polyA_is_-1 coordinates are BetaCoV/England/02/2020; mRNA#23979_1_copies:polyA_is_-1 coordinates are BetaCoV/England/02/2020; mRNA#17838_1_copies:polyA_is_-1 coordinates are BetaCoV/England/02/2020; mRNA#20297_1_copies:polyA_is_-1 coordinates are BetaCoV/England/02/2020; mRNA#24501_1_copies:polyA_is_-1 coordinates are BetaCoV/England/02/2020; mRNA#36491_1_copies:polyA_is_-1 coordinates are BetaCoV/England/02/2020
SARS2_pp1ab_nsp3	12	1000	1019	HGTFTCASEYTGNYQCGHYK	APTKVTFGDDTVIEVQGYKSVNITFELDERIDKVLNEKCSAYTVELGTEVNEFACVVADAVIKTLQPVSELLTPLGIDLDEWSMATYYLFDESGEFKLASHMYCSFYPPDEDEEEGDCEEEEFEPSTQYEYGTEDDYQGKPLEFGATSAALQPEEEQEEDWLDDDSQQTVGQQDGSEDNQTTTIQTIVEVQPQLEMELTPVVQTIEVNSFSGYLKLTDNVYIKNADIVEEAKKVKPTVVVNAANVYLKHGGGVAGALNKATNNAMQVESDDYIATNGPLKVGGSCVLSGHNLAKHCLHVVGPNVNKGEDIQLLKSAYENFNQHEVLLAPLLSAGIFGADPIHSLRVCVDTVRTNVYLAVFDKNLYDKLVSSFLEMKSEKQVEQKIAEIPKEEVKPFITESKPSVEQRKQDDKKIKACVEEVTTTLEETKFLTENLLLYIDINGNLHPDSATLVSDIDITFLKKDAPYIVGDVVQEGVLTAVVIPTKKAGGTTEMLAKALRKVPTDNYITTYPGQGLNGYTVEEAKTVLKKCKSAFYILPSIISNEKQEILGTVSWNLREMLAHAEETRKLMPVCVETKAIVSTIQRKYKGIKIQEGVVDYGARFYFYTSKTTVASLINTLNDLNETLVTMPLGYVTHGLNLEEAARYMRSLKVPATVSVSSPDAVTAYNGYLTSSSKTPEEHFIETISLAGSYKDWSYSGQSTQLGIEFLKRGDKSVYYTSNPTTFHLDGEVITFDNLKTLLSLREVRTIKVFTTVDNINLHTQVVDMSMTYGQQFGPTYLDGADVTKIKPHNSHEGKTFYVLPNDDTLRVEAFEYYHTTDPSFLGRYMSALNHTKKWKYPQVNGLTSIKWADNNCYLATALLTLQQIELKFNPPALQDAYYRARAGEAANFCALILAYCNKTVGELGDVRETMSYLFQHANLDSCKRVLNVVCKTCGQQQTTLKGVEAVMYMGTLSYEQFKKGVQIPCTCGKQATKYLVQQESPFVMMSAPPAQYELKHGTFTCASEYTGNYQCGHYKHITSKETLYCIDGALLTKSSEYKGPITDVFYKENSYTTTIKPVTYKLDGVVCTEIDPKLDNYYKKDNSYFTEQPIDLVPNQPYPNASFDNFKFVCDNIKFADDLNQLTGYKKPASRELKVTFFPDLNGDVVAIDYKHYTPSFKKGAKLLHKPIVWHVNNATNKATYKPNTWCIRCLWSTKPVETSNSFDVLKSEDAQGMDNLACEDLKPVSEEVVENPTIQKDVLECNVKTTEVVGDIILKPANNSLKITEEVGHTDLMAAYVDNSSLTIKKPNELSRVLGLKTLATHGLAAVNSVPWDTIANYAKPFLNKVVSTTTNIVTRCLNRVCTNYMPYFFTLLLQLCTFTRSTNSRIKASMPTTIAKNTVKSVGKFCLEASFNYLKSPNFSKLINIIIWFLLLSVCLGSLIYSTAALGVLMSNLGMPSYCTGYREGYLNSTNVTIATYCTGSIPCSVCLSGLDSLDTYPSLETIQITISSFKWDLTAFGLVAEWFLAYILFTRFFYVLGLAAIMQLFFSYFAVHFISNSWLMWLIINLVQMAPISAMVRMYIFFASFYYVWKSYVHVVDGCNSSTCMMCYKRNRATRVECTTIVNGVRRSFYVYANGGKGFCKLHNWNCVNCDTFCAGSTFISDEVARDLSLQFKRPINPTDQSSYIVDSVTVKNGSIHLYFDKAGQKTYERHSLSHFVNLDNLRANNTKGSLPINVIVFDGKSKCEESSAKSASVYYSQLMCQPILLLDQALVSDVGDSAEVAVKMFDAYVNTFSSTFNVPMEKLKTLVATAEAELAKNVSLDNVLSTFISAARQGFVDSDVETKDVVECLKLSHQSDIEVTGDSCNNYMLTYNKVENMTPRDLGACIDCSARHINAQVAKSHNIALIWNVKDFMSLSEQLRKQIRSAAKKNNLPFKLTCATTRQVVNVVTTKIALKGG	mRNA#13684_1_copies:polyA_is_-1 coordinates are BetaCoV/England/02/2020; mRNA#11782_1_copies:polyA_is_-1 coordinates are BetaCoV/England/02/2020; mRNA#23280_1_copies:polyA_is_-1 coordinates are BetaCoV/England/02/2020; mRNA#18463_1_copies:polyA_is_-1 coordinates are BetaCoV/England/02/2020; mRNA#12459_1_copies:polyA_is_-1 coordinates are BetaCoV/England/02/2020; mRNA#20659_1_copies:polyA_is_-1 coordinates are BetaCoV/England/02/2020; mRNA#30263_1_copies:polyA_is_-1 coordinates are BetaCoV/England/02/2020; mRNA#32206_1_copies:polyA_is_-1 coordinates are BetaCoV/England/02/2020; mRNA#26376_1_copies:polyA_is_-1 coordinates are BetaCoV/England/02/2020; mRNA#33202_1_copies:polyA_is_-1 coordinates are BetaCoV/England/02/2020; mRNA#28663_1_copies:polyA_is_-1 coordinates are BetaCoV/England/02/2020; mRNA#26540_1_copies:polyA_is_-1 coordinates are BetaCoV/England/02/2020; mRNA#15232_1_copies:polyA_is_-1 coordinates are BetaCoV/England/02/2020; mRNA#18154_1_copies:polyA_is_-1 coordinates are BetaCoV/England/02/2020; SARS2_ORF1a; mRNA#30994_1_copies:polyA_is_-1 coordinates are BetaCoV/England/02/2020; mRNA#16729_1_copies:polyA_is_-1 coordinates are BetaCoV/England/02/2020; mRNA#30941_1_copies:polyA_is_-1 coordinates are BetaCoV/England/02/2020; mRNA#26018_1_copies:polyA_is_-1 coordinates are BetaCoV/England/02/2020; mRNA#12950_1_copies:polyA_is_-1 coordinates are BetaCoV/England/02/2020; mRNA#28661_1_copies:polyA_is_-1 coordinates are BetaCoV/England/02/2020; mRNA#29968_1_copies:polyA_is_-1 coordinates are BetaCoV/England/02/2020; mRNA#24188_1_copies:polyA_is_-1 coordinates are BetaCoV/England/02/2020; mRNA#22787_1_copies:polyA_is_-1 coordinates are BetaCoV/England/02/2020; mRNA#20035_1_copies:polyA_is_-1 coordinates are BetaCoV/England/02/2020; mRNA#22096_1_copies:polyA_is_-1 coordinates are BetaCoV/England/02/2020; mRNA#12111_1_copies:polyA_is_-1 coordinates are BetaCoV/England/02/2020; mRNA#12336_1_copies:polyA_is_-1 coordinates are BetaCoV/England/02/2020; mRNA#33560_1_copies:polyA_is_-1 coordinates are BetaCoV/England/02/2020; mRNA#16433_1_copies:polyA_is_-1 coordinates are BetaCoV/England/02/2020; mRNA#25257_1_copies:polyA_is_-1 coordinates are BetaCoV/England/02/2020; mRNA#16288_1_copies:polyA_is_-1 coordinates are BetaCoV/England/02/2020; mRNA#14759_1_copies:polyA_is_-1 coordinates are BetaCoV/England/02/2020; mRNA#30161_1_copies:polyA_is_-1 coordinates are BetaCoV/England/02/2020; mRNA#30868_1_copies:polyA_is_-1 coordinates are BetaCoV/England/02/2020; mRNA#12032_1_copies:polyA_is_-1 coordinates are BetaCoV/England/02/2020; mRNA#19673_1_copies:polyA_is_-1 coordinates are BetaCoV/England/02/2020; mRNA#29461_1_copies:polyA_is_-1 coordinates are BetaCoV/England/02/2020; mRNA#17983_1_copies:polyA_is_-1 coordinates are BetaCoV/England/02/2020; mRNA#19974_1_copies:polyA_is_-1 coordinates are BetaCoV/England/02/2020; mRNA#27681_1_copies:polyA_is_-1 coordinates are BetaCoV/England/02/2020; mRNA#28419_1_copies:polyA_is_-1 coordinates are BetaCoV/England/02/2020; mRNA#11078_1_copies:polyA_is_-1 coordinates are BetaCoV/England/02/2020; mRNA#28744_1_copies:polyA_is_-1 coordinates are BetaCoV/England/02/2020; mRNA#22297_1_copies:polyA_is_-1 coordinates are BetaCoV/England/02/2020; mRNA#25855_1_copies:polyA_is_-1 coordinates are BetaCoV/England/02/2020; mRNA#19408_1_copies:polyA_is_-1 coordinates are BetaCoV/England/02/2020; mRNA#30616_1_copies:polyA_is_-1 coordinates are BetaCoV/England/02/2020; mRNA#18376_1_copies:polyA_is_-1 coordinates are BetaCoV/England/02/2020; mRNA#23668_1_copies:polyA_is_-1 coordinates are BetaCoV/England/02/2020; mRNA#21862_1_copies:polyA_is_-1 coordinates are BetaCoV/England/02/2020; mRNA#29424_1_copies:polyA_is_-1 coordinates are BetaCoV/England/02/2020; mRNA#15274_1_copies:polyA_is_-1 coordinates are BetaCoV/England/02/2020; mRNA#13852_1_copies:polyA_is_-1 coordinates are BetaCoV/England/02/2020; mRNA#20787_1_copies:polyA_is_-1 coordinates are BetaCoV/England/02/2020; mRNA#15716_1_copies:polyA_is_-1 coordinates are BetaCoV/England/02/2020; mRNA#18784_1_copies:polyA_is_-1 coordinates are BetaCoV/England/02/2020; mRNA#24321_1_copies:polyA_is_-1 coordinates are BetaCoV/England/02/2020; mRNA#13727_1_copies:polyA_is_-1 coordinates are BetaCoV/England/02/2020; mRNA#31669_1_copies:polyA_is_-1 coordinates are BetaCoV/England/02/2020; mRNA#31988_1_copies:polyA_is_-1 coordinates are BetaCoV/England/02/2020; mRNA#31007_1_copies:polyA_is_-1 coordinates are BetaCoV/England/02/2020; mRNA#33237_1_copies:polyA_is_-1 coordinates are BetaCoV/England/02/2020; mRNA#33198_1_copies:polyA_is_-1 coordinates are BetaCoV/England/02/2020; mRNA#11942_1_copies:polyA_is_-1 coordinates are BetaCoV/England/02/2020; mRNA#32220_1_copies:polyA_is_-1 coordinates are BetaCoV/England/02/2020; mRNA#21003_1_copies:polyA_is_-1 coordinates are BetaCoV/England/02/2020; mRNA#16376_1_copies:polyA_is_-1 coordinates are BetaCoV/England/02/2020; mRNA#27863_1_copies:polyA_is_-1 coordinates are BetaCoV/England/02/2020; mRNA#25713_1_copies:polyA_is_-1 coordinates are BetaCoV/England/02/2020; mRNA#11010_1_copies:polyA_is_-1 coordinates are BetaCoV/England/02/2020; mRNA#19267_1_copies:polyA_is_-1 coordinates are BetaCoV/England/02/2020; mRNA#13103_1_copies:polyA_is_-1 coordinates are BetaCoV/England/02/2020; mRNA#25747_1_copies:polyA_is_-1 coordinates are BetaCoV/England/02/2020; mRNA#9005_2_copies:polyA_is_-1 coordinates are BetaCoV/England/02/2020; mRNA#31736_1_copies:polyA_is_-1 coordinates are BetaCoV/England/02/2020; mRNA#26309_1_copies:polyA_is_-1 coordinates are BetaCoV/England/02/2020; mRNA#30724_1_copies:polyA_is_-1 coordinates are BetaCoV/England/02/2020; mRNA#8288_2_copies:polyA_is_-1 coordinates are BetaCoV/England/02/2020; mRNA#25695_1_copies:polyA_is_-1 coordinates are BetaCoV/England/02/2020; mRNA#28971_1_copies:polyA_is_-1 coordinates are BetaCoV/England/02/2020; mRNA#19856_1_copies:polyA_is_-1 coordinates are BetaCoV/England/02/2020; mRNA#19612_1_copies:polyA_is_-1 coordinates are BetaCoV/England/02/2020; SARS2_SARS2_Orf1ab_from_genbank; mRNA#12802_1_copies:polyA_is_-1 coordinates are BetaCoV/England/02/2020; mRNA#29998_1_copies:polyA_is_-1 coordinates are BetaCoV/England/02/2020; mRNA#16494_1_copies:polyA_is_-1 coordinates are BetaCoV/England/02/2020; mRNA#11044_1_copies:polyA_is_-1 coordinates are BetaCoV/England/02/2020; mRNA#23092_1_copies:polyA_is_-1 coordinates are BetaCoV/England/02/2020; mRNA#23514_1_copies:polyA_is_-1 coordinates are BetaCoV/England/02/2020; mRNA#31620_1_copies:polyA_is_-1 coordinates are BetaCoV/England/02/2020; mRNA#14716_1_copies:polyA_is_-1 coordinates are BetaCoV/England/02/2020; mRNA#28385_1_copies:polyA_is_-1 coordinates are BetaCoV/England/02/2020; mRNA#21306_1_copies:polyA_is_-1 coordinates are BetaCoV/England/02/2020; mRNA#23925_1_copies:polyA_is_-1 coordinates are BetaCoV/England/02/2020; mRNA#27529_1_copies:polyA_is_-1 coordinates are BetaCoV/England/02/2020; mRNA#18175_1_copies:polyA_is_-1 coordinates are BetaCoV/England/02/2020; mRNA#23101_1_copies:polyA_is_-1 coordinates are BetaCoV/England/02/2020; mRNA#30597_1_copies:polyA_is_-1 coordinates are BetaCoV/England/02/2020; mRNA#22493_1_copies:polyA_is_-1 coordinates are BetaCoV/England/02/2020; mRNA#21807_1_copies:polyA_is_-1 coordinates are BetaCoV/England/02/2020; mRNA#25978_1_copies:polyA_is_-1 coordinates are BetaCoV/England/02/2020; mRNA#22792_1_copies:polyA_is_-1 coordinates are BetaCoV/England/02/2020; mRNA#22182_1_copies:polyA_is_-1 coordinates are BetaCoV/England/02/2020; mRNA#14339_1_copies:polyA_is_-1 coordinates are BetaCoV/England/02/2020; mRNA#24322_1_copies:polyA_is_-1 coordinates are BetaCoV/England/02/2020; mRNA#12972_1_copies:polyA_is_-1 coordinates are BetaCoV/England/02/2020; mRNA#13951_1_copies:polyA_is_-1 coordinates are BetaCoV/England/02/2020; mRNA#31754_1_copies:polyA_is_-1 coordinates are BetaCoV/England/02/2020; mRNA#15480_1_copies:polyA_is_-1 coordinates are BetaCoV/England/02/2020; mRNA#13726_1_copies:polyA_is_-1 coordinates are BetaCoV/England/02/2020; mRNA#33507_1_copies:polyA_is_-1 coordinates are BetaCoV/England/02/2020; mRNA#24637_1_copies:polyA_is_-1 coordinates are BetaCoV/England/02/2020; mRNA#32308_1_copies:polyA_is_-1 coordinates are BetaCoV/England/02/2020; mRNA#16015_1_copies:polyA_is_-1 coordinates are BetaCoV/England/02/2020; mRNA#24544_1_copies:polyA_is_-1 coordinates are BetaCoV/England/02/2020; mRNA#27607_1_copies:polyA_is_-1 coordinates are BetaCoV/England/02/2020; mRNA#33497_1_copies:polyA_is_-1 coordinates are BetaCoV/England/02/2020; mRNA#10069_2_copies:polyA_is_-1 coordinates are BetaCoV/England/02/2020; mRNA#27514_1_copies:polyA_is_-1 coordinates are BetaCoV/England/02/2020; mRNA#29344_1_copies:polyA_is_-1 coordinates are BetaCoV/England/02/2020; mRNA#24308_1_copies:polyA_is_-1 coordinates are BetaCoV/England/02/2020; mRNA#13855_1_copies:polyA_is_-1 coordinates are BetaCoV/England/02/2020; mRNA#14927_1_copies:polyA_is_-1 coordinates are BetaCoV/England/02/2020; mRNA#30882_1_copies:polyA_is_-1 coordinates are BetaCoV/England/02/2020; mRNA#11351_1_copies:polyA_is_-1 coordinates are BetaCoV/England/02/2020; mRNA#13509_1_copies:polyA_is_-1 coordinates are BetaCoV/England/02/2020; mRNA#33503_1_copies:polyA_is_-1 coordinates are BetaCoV/England/02/2020; mRNA#26348_1_copies:polyA_is_-1 coordinates are BetaCoV/England/02/2020; mRNA#32433_1_copies:polyA_is_-1 coordinates are BetaCoV/England/02/2020; mRNA#23415_1_copies:polyA_is_-1 coordinates are BetaCoV/England/02/2020; mRNA#20048_1_copies:polyA_is_-1 coordinates are BetaCoV/England/02/2020; mRNA#17671_1_copies:polyA_is_-1 coordinates are BetaCoV/England/02/2020; mRNA#29121_1_copies:polyA_is_-1 coordinates are BetaCoV/England/02/2020; mRNA#30400_1_copies:polyA_is_-1 coordinates are BetaCoV/England/02/2020; mRNA#33043_1_copies:polyA_is_-1 coordinates are BetaCoV/England/02/2020; mRNA#28873_1_copies:polyA_is_-1 coordinates are BetaCoV/England/02/2020; mRNA#27581_1_copies:polyA_is_-1 coordinates are BetaCoV/England/02/2020; mRNA#32243_1_copies:polyA_is_-1 coordinates are BetaCoV/England/02/2020; mRNA#25608_1_copies:polyA_is_-1 coordinates are BetaCoV/England/02/2020; mRNA#28407_1_copies:polyA_is_-1 coordinates are BetaCoV/England/02/2020; mRNA#16653_1_copies:polyA_is_-1 coordinates are BetaCoV/England/02/2020; mRNA#31429_1_copies:polyA_is_-1 coordinates are BetaCoV/England/02/2020; mRNA#22311_1_copies:polyA_is_-1 coordinates are BetaCoV/England/02/2020; mRNA#28599_1_copies:polyA_is_-1 coordinates are BetaCoV/England/02/2020; mRNA#11255_1_copies:polyA_is_-1 coordinates are BetaCoV/England/02/2020; mRNA#11910_1_copies:polyA_is_-1 coordinates are BetaCoV/England/02/2020; mRNA#12854_1_copies:polyA_is_-1 coordinates are BetaCoV/England/02/2020; mRNA#19833_1_copies:polyA_is_-1 coordinates are BetaCoV/England/02/2020; mRNA#12662_1_copies:polyA_is_-1 coordinates are BetaCoV/England/02/2020; mRNA#28950_1_copies:polyA_is_-1 coordinates are BetaCoV/England/02/2020; mRNA#5854_2_copies:polyA_is_-1 coordinates are BetaCoV/England/02/2020; mRNA#11835_1_copies:polyA_is_-1 coordinates are BetaCoV/England/02/2020; mRNA#17357_1_copies:polyA_is_-1 coordinates are BetaCoV/England/02/2020; mRNA#29731_1_copies:polyA_is_-1 coordinates are BetaCoV/England/02/2020; mRNA#14957_1_copies:polyA_is_-1 coordinates are BetaCoV/England/02/2020; mRNA#19584_1_copies:polyA_is_-1 coordinates are BetaCoV/England/02/2020; mRNA#30147_1_copies:polyA_is_-1 coordinates are BetaCoV/England/02/2020; mRNA#27679_1_copies:polyA_is_-1 coordinates are BetaCoV/England/02/2020; mRNA#32759_1_copies:polyA_is_-1 coordinates are BetaCoV/England/02/2020; mRNA#20435_1_copies:polyA_is_-1 coordinates are BetaCoV/England/02/2020; mRNA#12429_1_copies:polyA_is_-1 coordinates are BetaCoV/England/02/2020; mRNA#21443_1_copies:polyA_is_-1 coordinates are BetaCoV/England/02/2020; mRNA#26764_1_copies:polyA_is_-1 coordinates are BetaCoV/England/02/2020; mRNA#29181_1_copies:polyA_is_-1 coordinates are BetaCoV/England/02/2020; mRNA#17060_1_copies:polyA_is_-1 coordinates are BetaCoV/England/02/2020; mRNA#32123_1_copies:polyA_is_-1 coordinates are BetaCoV/England/02/2020; mRNA#32130_1_copies:polyA_is_-1 coordinates are BetaCoV/England/02/2020; mRNA#29663_1_copies:polyA_is_-1 coordinates are BetaCoV/England/02/2020; mRNA#29678_1_copies:polyA_is_-1 coordinates are BetaCoV/England/02/2020; mRNA#29036_1_copies:polyA_is_-1 coordinates are BetaCoV/England/02/2020; mRNA#4181_3_copies:polyA_is_-1 coordinates are BetaCoV/England/02/2020; mRNA#31607_1_copies:polyA_is_-1 coordinates are BetaCoV/England/02/2020; mRNA#28726_1_copies:polyA_is_-1 coordinates are BetaCoV/England/02/2020; mRNA#28329_1_copies:polyA_is_-1 coordinates are BetaCoV/England/02/2020; mRNA#23107_1_copies:polyA_is_-1 coordinates are BetaCoV/England/02/2020; mRNA#26012_1_copies:polyA_is_-1 coordinates are BetaCoV/England/02/2020; mRNA#28210_1_copies:polyA_is_-1 coordinates are BetaCoV/England/02/2020; mRNA#29939_1_copies:polyA_is_-1 coordinates are BetaCoV/England/02/2020; mRNA#10991_1_copies:polyA_is_-1 coordinates are BetaCoV/England/02/2020; mRNA#17522_1_copies:polyA_is_-1 coordinates are BetaCoV/England/02/2020; mRNA#24436_1_copies:polyA_is_-1 coordinates are BetaCoV/England/02/2020; mRNA#20346_1_copies:polyA_is_-1 coordinates are BetaCoV/England/02/2020; mRNA#14244_1_copies:polyA_is_-1 coordinates are BetaCoV/England/02/2020; mRNA#31937_1_copies:polyA_is_-1 coordinates are BetaCoV/England/02/2020; mRNA#27729_1_copies:polyA_is_-1 coordinates are BetaCoV/England/02/2020; mRNA#31571_1_copies:polyA_is_-1 coordinates are BetaCoV/England/02/2020; mRNA#17837_1_copies:polyA_is_-1 coordinates are BetaCoV/England/02/2020; mRNA#23561_1_copies:polyA_is_-1 coordinates are BetaCoV/England/02/2020; mRNA#26708_1_copies:polyA_is_-1 coordinates are BetaCoV/England/02/2020; mRNA#27372_1_copies:polyA_is_-1 coordinates are BetaCoV/England/02/2020; mRNA#28249_1_copies:polyA_is_-1 coordinates are BetaCoV/England/02/2020; mRNA#13686_1_copies:polyA_is_-1 coordinates are BetaCoV/England/02/2020; mRNA#26398_1_copies:polyA_is_-1 coordinates are BetaCoV/England/02/2020; mRNA#24989_1_copies:polyA_is_-1 coordinates are BetaCoV/England/02/2020; mRNA#15487_1_copies:polyA_is_-1 coordinates are BetaCoV/England/02/2020; mRNA#20353_1_copies:polyA_is_-1 coordinates are BetaCoV/England/02/2020; mRNA#24485_1_copies:polyA_is_-1 coordinates are BetaCoV/England/02/2020; mRNA#25707_1_copies:polyA_is_-1 coordinates are BetaCoV/England/02/2020; mRNA#23499_1_copies:polyA_is_-1 coordinates are BetaCoV/England/02/2020; mRNA#10979_1_copies:polyA_is_-1 coordinates are BetaCoV/England/02/2020; mRNA#25980_1_copies:polyA_is_-1 coordinates are BetaCoV/England/02/2020; mRNA#14963_1_copies:polyA_is_-1 coordinates are BetaCoV/England/02/2020; mRNA#13132_1_copies:polyA_is_-1 coordinates are BetaCoV/England/02/2020; mRNA#28246_1_copies:polyA_is_-1 coordinates are BetaCoV/England/02/2020; mRNA#28172_1_copies:polyA_is_-1 coordinates are BetaCoV/England/02/2020; mRNA#10804_1_copies:polyA_is_-1 coordinates are BetaCoV/England/02/2020; mRNA#25986_1_copies:polyA_is_-1 coordinates are BetaCoV/England/02/2020; mRNA#25982_1_copies:polyA_is_-1 coordinates are BetaCoV/England/02/2020; mRNA#32846_1_copies:polyA_is_-1 coordinates are BetaCoV/England/02/2020; mRNA#33059_1_copies:polyA_is_-1 coordinates are BetaCoV/England/02/2020; mRNA#31875_1_copies:polyA_is_-1 coordinates are BetaCoV/England/02/2020; mRNA#21244_1_copies:polyA_is_-1 coordinates are BetaCoV/England/02/2020; mRNA#24458_1_copies:polyA_is_-1 coordinates are BetaCoV/England/02/2020; mRNA#16938_1_copies:polyA_is_-1 coordinates are BetaCoV/England/02/2020; mRNA#10937_1_copies:polyA_is_-1 coordinates are BetaCoV/England/02/2020; mRNA#11041_1_copies:polyA_is_-1 coordinates are BetaCoV/England/02/2020; mRNA#32102_1_copies:polyA_is_-1 coordinates are BetaCoV/England/02/2020; mRNA#23161_1_copies:polyA_is_-1 coordinates are BetaCoV/England/02/2020; mRNA#22780_1_copies:polyA_is_-1 coordinates are BetaCoV/England/02/2020; mRNA#31018_1_copies:polyA_is_-1 coordinates are BetaCoV/England/02/2020; mRNA#14121_1_copies:polyA_is_-1 coordinates are BetaCoV/England/02/2020; mRNA#33526_1_copies:polyA_is_-1 coordinates are BetaCoV/England/02/2020; mRNA#16194_1_copies:polyA_is_-1 coordinates are BetaCoV/England/02/2020; mRNA#11635_1_copies:polyA_is_-1 coordinates are BetaCoV/England/02/2020; mRNA#20328_1_copies:polyA_is_-1 coordinates are BetaCoV/England/02/2020; mRNA#18271_1_copies:polyA_is_-1 coordinates are BetaCoV/England/02/2020; mRNA#17449_1_copies:polyA_is_-1 coordinates are BetaCoV/England/02/2020; mRNA#28739_1_copies:polyA_is_-1 coordinates are BetaCoV/England/02/2020; mRNA#13725_1_copies:polyA_is_-1 coordinates are BetaCoV/England/02/2020; mRNA#20434_1_copies:polyA_is_-1 coordinates are BetaCoV/England/02/2020; mRNA#30720_1_copies:polyA_is_-1 coordinates are BetaCoV/England/02/2020; mRNA#11414_1_copies:polyA_is_-1 coordinates are BetaCoV/England/02/2020; mRNA#30772_1_copies:polyA_is_-1 coordinates are BetaCoV/England/02/2020; mRNA#31294_1_copies:polyA_is_-1 coordinates are BetaCoV/England/02/2020; mRNA#32287_1_copies:polyA_is_-1 coordinates are BetaCoV/England/02/2020; mRNA#32374_1_copies:polyA_is_-1 coordinates are BetaCoV/England/02/2020; mRNA#32842_1_copies:polyA_is_-1 coordinates are BetaCoV/England/02/2020; mRNA#18497_1_copies:polyA_is_-1 coordinates are BetaCoV/England/02/2020; mRNA#16315_1_copies:polyA_is_-1 coordinates are BetaCoV/England/02/2020; mRNA#29756_1_copies:polyA_is_-1 coordinates are BetaCoV/England/02/2020; mRNA#19740_1_copies:polyA_is_-1 coordinates are BetaCoV/England/02/2020; SARS2_pp1ab_nsp3; mRNA#16810_1_copies:polyA_is_-1 coordinates are BetaCoV/England/02/2020; mRNA#13227_1_copies:polyA_is_-1 coordinates are BetaCoV/England/02/2020; mRNA#25165_1_copies:polyA_is_-1 coordinates are BetaCoV/England/02/2020; mRNA#23979_1_copies:polyA_is_-1 coordinates are BetaCoV/England/02/2020; mRNA#16993_1_copies:polyA_is_-1 coordinates are BetaCoV/England/02/2020; mRNA#20297_1_copies:polyA_is_-1 coordinates are BetaCoV/England/02/2020; mRNA#24501_1_copies:polyA_is_-1 coordinates are BetaCoV/England/02/2020
SARS2_pp1ab_nsp3	12	1025	1037	ETLYCIDGALLTK	APTKVTFGDDTVIEVQGYKSVNITFELDERIDKVLNEKCSAYTVELGTEVNEFACVVADAVIKTLQPVSELLTPLGIDLDEWSMATYYLFDESGEFKLASHMYCSFYPPDEDEEEGDCEEEEFEPSTQYEYGTEDDYQGKPLEFGATSAALQPEEEQEEDWLDDDSQQTVGQQDGSEDNQTTTIQTIVEVQPQLEMELTPVVQTIEVNSFSGYLKLTDNVYIKNADIVEEAKKVKPTVVVNAANVYLKHGGGVAGALNKATNNAMQVESDDYIATNGPLKVGGSCVLSGHNLAKHCLHVVGPNVNKGEDIQLLKSAYENFNQHEVLLAPLLSAGIFGADPIHSLRVCVDTVRTNVYLAVFDKNLYDKLVSSFLEMKSEKQVEQKIAEIPKEEVKPFITESKPSVEQRKQDDKKIKACVEEVTTTLEETKFLTENLLLYIDINGNLHPDSATLVSDIDITFLKKDAPYIVGDVVQEGVLTAVVIPTKKAGGTTEMLAKALRKVPTDNYITTYPGQGLNGYTVEEAKTVLKKCKSAFYILPSIISNEKQEILGTVSWNLREMLAHAEETRKLMPVCVETKAIVSTIQRKYKGIKIQEGVVDYGARFYFYTSKTTVASLINTLNDLNETLVTMPLGYVTHGLNLEEAARYMRSLKVPATVSVSSPDAVTAYNGYLTSSSKTPEEHFIETISLAGSYKDWSYSGQSTQLGIEFLKRGDKSVYYTSNPTTFHLDGEVITFDNLKTLLSLREVRTIKVFTTVDNINLHTQVVDMSMTYGQQFGPTYLDGADVTKIKPHNSHEGKTFYVLPNDDTLRVEAFEYYHTTDPSFLGRYMSALNHTKKWKYPQVNGLTSIKWADNNCYLATALLTLQQIELKFNPPALQDAYYRARAGEAANFCALILAYCNKTVGELGDVRETMSYLFQHANLDSCKRVLNVVCKTCGQQQTTLKGVEAVMYMGTLSYEQFKKGVQIPCTCGKQATKYLVQQESPFVMMSAPPAQYELKHGTFTCASEYTGNYQCGHYKHITSKETLYCIDGALLTKSSEYKGPITDVFYKENSYTTTIKPVTYKLDGVVCTEIDPKLDNYYKKDNSYFTEQPIDLVPNQPYPNASFDNFKFVCDNIKFADDLNQLTGYKKPASRELKVTFFPDLNGDVVAIDYKHYTPSFKKGAKLLHKPIVWHVNNATNKATYKPNTWCIRCLWSTKPVETSNSFDVLKSEDAQGMDNLACEDLKPVSEEVVENPTIQKDVLECNVKTTEVVGDIILKPANNSLKITEEVGHTDLMAAYVDNSSLTIKKPNELSRVLGLKTLATHGLAAVNSVPWDTIANYAKPFLNKVVSTTTNIVTRCLNRVCTNYMPYFFTLLLQLCTFTRSTNSRIKASMPTTIAKNTVKSVGKFCLEASFNYLKSPNFSKLINIIIWFLLLSVCLGSLIYSTAALGVLMSNLGMPSYCTGYREGYLNSTNVTIATYCTGSIPCSVCLSGLDSLDTYPSLETIQITISSFKWDLTAFGLVAEWFLAYILFTRFFYVLGLAAIMQLFFSYFAVHFISNSWLMWLIINLVQMAPISAMVRMYIFFASFYYVWKSYVHVVDGCNSSTCMMCYKRNRATRVECTTIVNGVRRSFYVYANGGKGFCKLHNWNCVNCDTFCAGSTFISDEVARDLSLQFKRPINPTDQSSYIVDSVTVKNGSIHLYFDKAGQKTYERHSLSHFVNLDNLRANNTKGSLPINVIVFDGKSKCEESSAKSASVYYSQLMCQPILLLDQALVSDVGDSAEVAVKMFDAYVNTFSSTFNVPMEKLKTLVATAEAELAKNVSLDNVLSTFISAARQGFVDSDVETKDVVECLKLSHQSDIEVTGDSCNNYMLTYNKVENMTPRDLGACIDCSARHINAQVAKSHNIALIWNVKDFMSLSEQLRKQIRSAAKKNNLPFKLTCATTRQVVNVVTTKIALKGG	mRNA#13684_1_copies:polyA_is_-1 coordinates are BetaCoV/England/02/2020; mRNA#11782_1_copies:polyA_is_-1 coordinates are BetaCoV/England/02/2020; mRNA#23280_1_copies:polyA_is_-1 coordinates are BetaCoV/England/02/2020; mRNA#18463_1_copies:polyA_is_-1 coordinates are BetaCoV/England/02/2020; mRNA#12459_1_copies:polyA_is_-1 coordinates are BetaCoV/England/02/2020; mRNA#20659_1_copies:polyA_is_-1 coordinates are BetaCoV/England/02/2020; mRNA#30263_1_copies:polyA_is_-1 coordinates are BetaCoV/England/02/2020; mRNA#32206_1_copies:polyA_is_-1 coordinates are BetaCoV/England/02/2020; mRNA#26376_1_copies:polyA_is_-1 coordinates are BetaCoV/England/02/2020; mRNA#33202_1_copies:polyA_is_-1 coordinates are BetaCoV/England/02/2020; mRNA#28663_1_copies:polyA_is_-1 coordinates are BetaCoV/England/02/2020; mRNA#26540_1_copies:polyA_is_-1 coordinates are BetaCoV/England/02/2020; mRNA#15232_1_copies:polyA_is_-1 coordinates are BetaCoV/England/02/2020; mRNA#18154_1_copies:polyA_is_-1 coordinates are BetaCoV/England/02/2020; SARS2_ORF1a; mRNA#30994_1_copies:polyA_is_-1 coordinates are BetaCoV/England/02/2020; mRNA#16729_1_copies:polyA_is_-1 coordinates are BetaCoV/England/02/2020; mRNA#30941_1_copies:polyA_is_-1 coordinates are BetaCoV/England/02/2020; mRNA#26018_1_copies:polyA_is_-1 coordinates are BetaCoV/England/02/2020; mRNA#12950_1_copies:polyA_is_-1 coordinates are BetaCoV/England/02/2020; mRNA#28661_1_copies:polyA_is_-1 coordinates are BetaCoV/England/02/2020; mRNA#29968_1_copies:polyA_is_-1 coordinates are BetaCoV/England/02/2020; mRNA#24188_1_copies:polyA_is_-1 coordinates are BetaCoV/England/02/2020; mRNA#22787_1_copies:polyA_is_-1 coordinates are BetaCoV/England/02/2020; mRNA#20035_1_copies:polyA_is_-1 coordinates are BetaCoV/England/02/2020; mRNA#22096_1_copies:polyA_is_-1 coordinates are BetaCoV/England/02/2020; mRNA#12111_1_copies:polyA_is_-1 coordinates are BetaCoV/England/02/2020; mRNA#12336_1_copies:polyA_is_-1 coordinates are BetaCoV/England/02/2020; mRNA#33560_1_copies:polyA_is_-1 coordinates are BetaCoV/England/02/2020; mRNA#16433_1_copies:polyA_is_-1 coordinates are BetaCoV/England/02/2020; mRNA#25257_1_copies:polyA_is_-1 coordinates are BetaCoV/England/02/2020; mRNA#16288_1_copies:polyA_is_-1 coordinates are BetaCoV/England/02/2020; mRNA#14759_1_copies:polyA_is_-1 coordinates are BetaCoV/England/02/2020; mRNA#30161_1_copies:polyA_is_-1 coordinates are BetaCoV/England/02/2020; mRNA#30868_1_copies:polyA_is_-1 coordinates are BetaCoV/England/02/2020; mRNA#12032_1_copies:polyA_is_-1 coordinates are BetaCoV/England/02/2020; mRNA#19673_1_copies:polyA_is_-1 coordinates are BetaCoV/England/02/2020; mRNA#29461_1_copies:polyA_is_-1 coordinates are BetaCoV/England/02/2020; mRNA#17983_1_copies:polyA_is_-1 coordinates are BetaCoV/England/02/2020; mRNA#19974_1_copies:polyA_is_-1 coordinates are BetaCoV/England/02/2020; mRNA#27681_1_copies:polyA_is_-1 coordinates are BetaCoV/England/02/2020; mRNA#28419_1_copies:polyA_is_-1 coordinates are BetaCoV/England/02/2020; mRNA#11078_1_copies:polyA_is_-1 coordinates are BetaCoV/England/02/2020; mRNA#28744_1_copies:polyA_is_-1 coordinates are BetaCoV/England/02/2020; mRNA#22297_1_copies:polyA_is_-1 coordinates are BetaCoV/England/02/2020; mRNA#25855_1_copies:polyA_is_-1 coordinates are BetaCoV/England/02/2020; mRNA#19408_1_copies:polyA_is_-1 coordinates are BetaCoV/England/02/2020; mRNA#30616_1_copies:polyA_is_-1 coordinates are BetaCoV/England/02/2020; mRNA#18376_1_copies:polyA_is_-1 coordinates are BetaCoV/England/02/2020; mRNA#23668_1_copies:polyA_is_-1 coordinates are BetaCoV/England/02/2020; mRNA#21862_1_copies:polyA_is_-1 coordinates are BetaCoV/England/02/2020; mRNA#29424_1_copies:polyA_is_-1 coordinates are BetaCoV/England/02/2020; mRNA#15274_1_copies:polyA_is_-1 coordinates are BetaCoV/England/02/2020; mRNA#13852_1_copies:polyA_is_-1 coordinates are BetaCoV/England/02/2020; mRNA#20787_1_copies:polyA_is_-1 coordinates are BetaCoV/England/02/2020; mRNA#15716_1_copies:polyA_is_-1 coordinates are BetaCoV/England/02/2020; mRNA#18784_1_copies:polyA_is_-1 coordinates are BetaCoV/England/02/2020; mRNA#24321_1_copies:polyA_is_-1 coordinates are BetaCoV/England/02/2020; mRNA#13727_1_copies:polyA_is_-1 coordinates are BetaCoV/England/02/2020; mRNA#31669_1_copies:polyA_is_-1 coordinates are BetaCoV/England/02/2020; mRNA#31988_1_copies:polyA_is_-1 coordinates are BetaCoV/England/02/2020; mRNA#31007_1_copies:polyA_is_-1 coordinates are BetaCoV/England/02/2020; mRNA#33237_1_copies:polyA_is_-1 coordinates are BetaCoV/England/02/2020; mRNA#33198_1_copies:polyA_is_-1 coordinates are BetaCoV/England/02/2020; mRNA#11942_1_copies:polyA_is_-1 coordinates are BetaCoV/England/02/2020; mRNA#32220_1_copies:polyA_is_-1 coordinates are BetaCoV/England/02/2020; mRNA#21003_1_copies:polyA_is_-1 coordinates are BetaCoV/England/02/2020; mRNA#16376_1_copies:polyA_is_-1 coordinates are BetaCoV/England/02/2020; mRNA#27863_1_copies:polyA_is_-1 coordinates are BetaCoV/England/02/2020; mRNA#25713_1_copies:polyA_is_-1 coordinates are BetaCoV/England/02/2020; mRNA#11010_1_copies:polyA_is_-1 coordinates are BetaCoV/England/02/2020; mRNA#19267_1_copies:polyA_is_-1 coordinates are BetaCoV/England/02/2020; mRNA#13103_1_copies:polyA_is_-1 coordinates are BetaCoV/England/02/2020; mRNA#25747_1_copies:polyA_is_-1 coordinates are BetaCoV/England/02/2020; mRNA#9005_2_copies:polyA_is_-1 coordinates are BetaCoV/England/02/2020; mRNA#31736_1_copies:polyA_is_-1 coordinates are BetaCoV/England/02/2020; mRNA#26309_1_copies:polyA_is_-1 coordinates are BetaCoV/England/02/2020; mRNA#30724_1_copies:polyA_is_-1 coordinates are BetaCoV/England/02/2020; mRNA#8288_2_copies:polyA_is_-1 coordinates are BetaCoV/England/02/2020; mRNA#25695_1_copies:polyA_is_-1 coordinates are BetaCoV/England/02/2020; mRNA#28971_1_copies:polyA_is_-1 coordinates are BetaCoV/England/02/2020; mRNA#19856_1_copies:polyA_is_-1 coordinates are BetaCoV/England/02/2020; mRNA#19612_1_copies:polyA_is_-1 coordinates are BetaCoV/England/02/2020; SARS2_SARS2_Orf1ab_from_genbank; mRNA#12802_1_copies:polyA_is_-1 coordinates are BetaCoV/England/02/2020; mRNA#29998_1_copies:polyA_is_-1 coordinates are BetaCoV/England/02/2020; mRNA#16494_1_copies:polyA_is_-1 coordinates are BetaCoV/England/02/2020; mRNA#11044_1_copies:polyA_is_-1 coordinates are BetaCoV/England/02/2020; mRNA#23092_1_copies:polyA_is_-1 coordinates are BetaCoV/England/02/2020; mRNA#23514_1_copies:polyA_is_-1 coordinates are BetaCoV/England/02/2020; mRNA#31620_1_copies:polyA_is_-1 coordinates are BetaCoV/England/02/2020; mRNA#14716_1_copies:polyA_is_-1 coordinates are BetaCoV/England/02/2020; mRNA#28385_1_copies:polyA_is_-1 coordinates are BetaCoV/England/02/2020; mRNA#21306_1_copies:polyA_is_-1 coordinates are BetaCoV/England/02/2020; mRNA#23925_1_copies:polyA_is_-1 coordinates are BetaCoV/England/02/2020; mRNA#27529_1_copies:polyA_is_-1 coordinates are BetaCoV/England/02/2020; mRNA#18175_1_copies:polyA_is_-1 coordinates are BetaCoV/England/02/2020; mRNA#23101_1_copies:polyA_is_-1 coordinates are BetaCoV/England/02/2020; mRNA#30597_1_copies:polyA_is_-1 coordinates are BetaCoV/England/02/2020; mRNA#22493_1_copies:polyA_is_-1 coordinates are BetaCoV/England/02/2020; mRNA#21807_1_copies:polyA_is_-1 coordinates are BetaCoV/England/02/2020; mRNA#25978_1_copies:polyA_is_-1 coordinates are BetaCoV/England/02/2020; mRNA#22792_1_copies:polyA_is_-1 coordinates are BetaCoV/England/02/2020; mRNA#22182_1_copies:polyA_is_-1 coordinates are BetaCoV/England/02/2020; mRNA#14339_1_copies:polyA_is_-1 coordinates are BetaCoV/England/02/2020; mRNA#24322_1_copies:polyA_is_-1 coordinates are BetaCoV/England/02/2020; mRNA#12972_1_copies:polyA_is_-1 coordinates are BetaCoV/England/02/2020; mRNA#13951_1_copies:polyA_is_-1 coordinates are BetaCoV/England/02/2020; mRNA#31754_1_copies:polyA_is_-1 coordinates are BetaCoV/England/02/2020; mRNA#15480_1_copies:polyA_is_-1 coordinates are BetaCoV/England/02/2020; mRNA#13726_1_copies:polyA_is_-1 coordinates are BetaCoV/England/02/2020; mRNA#33507_1_copies:polyA_is_-1 coordinates are BetaCoV/England/02/2020; mRNA#24637_1_copies:polyA_is_-1 coordinates are BetaCoV/England/02/2020; mRNA#32308_1_copies:polyA_is_-1 coordinates are BetaCoV/England/02/2020; mRNA#16015_1_copies:polyA_is_-1 coordinates are BetaCoV/England/02/2020; mRNA#24544_1_copies:polyA_is_-1 coordinates are BetaCoV/England/02/2020; mRNA#27607_1_copies:polyA_is_-1 coordinates are BetaCoV/England/02/2020; mRNA#33497_1_copies:polyA_is_-1 coordinates are BetaCoV/England/02/2020; mRNA#10069_2_copies:polyA_is_-1 coordinates are BetaCoV/England/02/2020; mRNA#27514_1_copies:polyA_is_-1 coordinates are BetaCoV/England/02/2020; mRNA#29344_1_copies:polyA_is_-1 coordinates are BetaCoV/England/02/2020; mRNA#24308_1_copies:polyA_is_-1 coordinates are BetaCoV/England/02/2020; mRNA#13855_1_copies:polyA_is_-1 coordinates are BetaCoV/England/02/2020; mRNA#14927_1_copies:polyA_is_-1 coordinates are BetaCoV/England/02/2020; mRNA#30882_1_copies:polyA_is_-1 coordinates are BetaCoV/England/02/2020; mRNA#11351_1_copies:polyA_is_-1 coordinates are BetaCoV/England/02/2020; mRNA#13509_1_copies:polyA_is_-1 coordinates are BetaCoV/England/02/2020; mRNA#33503_1_copies:polyA_is_-1 coordinates are BetaCoV/England/02/2020; mRNA#26348_1_copies:polyA_is_-1 coordinates are BetaCoV/England/02/2020; mRNA#32433_1_copies:polyA_is_-1 coordinates are BetaCoV/England/02/2020; mRNA#23415_1_copies:polyA_is_-1 coordinates are BetaCoV/England/02/2020; mRNA#20048_1_copies:polyA_is_-1 coordinates are BetaCoV/England/02/2020; mRNA#17671_1_copies:polyA_is_-1 coordinates are BetaCoV/England/02/2020; mRNA#29121_1_copies:polyA_is_-1 coordinates are BetaCoV/England/02/2020; mRNA#30400_1_copies:polyA_is_-1 coordinates are BetaCoV/England/02/2020; mRNA#33043_1_copies:polyA_is_-1 coordinates are BetaCoV/England/02/2020; mRNA#28873_1_copies:polyA_is_-1 coordinates are BetaCoV/England/02/2020; mRNA#27581_1_copies:polyA_is_-1 coordinates are BetaCoV/England/02/2020; mRNA#32243_1_copies:polyA_is_-1 coordinates are BetaCoV/England/02/2020; mRNA#25608_1_copies:polyA_is_-1 coordinates are BetaCoV/England/02/2020; mRNA#28407_1_copies:polyA_is_-1 coordinates are BetaCoV/England/02/2020; mRNA#16653_1_copies:polyA_is_-1 coordinates are BetaCoV/England/02/2020; mRNA#31429_1_copies:polyA_is_-1 coordinates are BetaCoV/England/02/2020; mRNA#22311_1_copies:polyA_is_-1 coordinates are BetaCoV/England/02/2020; mRNA#28599_1_copies:polyA_is_-1 coordinates are BetaCoV/England/02/2020; mRNA#11255_1_copies:polyA_is_-1 coordinates are BetaCoV/England/02/2020; mRNA#11910_1_copies:polyA_is_-1 coordinates are BetaCoV/England/02/2020; mRNA#12854_1_copies:polyA_is_-1 coordinates are BetaCoV/England/02/2020; mRNA#19833_1_copies:polyA_is_-1 coordinates are BetaCoV/England/02/2020; mRNA#12662_1_copies:polyA_is_-1 coordinates are BetaCoV/England/02/2020; mRNA#28950_1_copies:polyA_is_-1 coordinates are BetaCoV/England/02/2020; mRNA#5854_2_copies:polyA_is_-1 coordinates are BetaCoV/England/02/2020; mRNA#11835_1_copies:polyA_is_-1 coordinates are BetaCoV/England/02/2020; mRNA#17357_1_copies:polyA_is_-1 coordinates are BetaCoV/England/02/2020; mRNA#29731_1_copies:polyA_is_-1 coordinates are BetaCoV/England/02/2020; mRNA#14957_1_copies:polyA_is_-1 coordinates are BetaCoV/England/02/2020; mRNA#19584_1_copies:polyA_is_-1 coordinates are BetaCoV/England/02/2020; mRNA#30147_1_copies:polyA_is_-1 coordinates are BetaCoV/England/02/2020; mRNA#27679_1_copies:polyA_is_-1 coordinates are BetaCoV/England/02/2020; mRNA#32759_1_copies:polyA_is_-1 coordinates are BetaCoV/England/02/2020; mRNA#20435_1_copies:polyA_is_-1 coordinates are BetaCoV/England/02/2020; mRNA#12429_1_copies:polyA_is_-1 coordinates are BetaCoV/England/02/2020; mRNA#21443_1_copies:polyA_is_-1 coordinates are BetaCoV/England/02/2020; mRNA#26764_1_copies:polyA_is_-1 coordinates are BetaCoV/England/02/2020; mRNA#29181_1_copies:polyA_is_-1 coordinates are BetaCoV/England/02/2020; mRNA#17060_1_copies:polyA_is_-1 coordinates are BetaCoV/England/02/2020; mRNA#32123_1_copies:polyA_is_-1 coordinates are BetaCoV/England/02/2020; mRNA#32130_1_copies:polyA_is_-1 coordinates are BetaCoV/England/02/2020; mRNA#29663_1_copies:polyA_is_-1 coordinates are BetaCoV/England/02/2020; mRNA#29678_1_copies:polyA_is_-1 coordinates are BetaCoV/England/02/2020; mRNA#29036_1_copies:polyA_is_-1 coordinates are BetaCoV/England/02/2020; mRNA#4181_3_copies:polyA_is_-1 coordinates are BetaCoV/England/02/2020; mRNA#31607_1_copies:polyA_is_-1 coordinates are BetaCoV/England/02/2020; mRNA#28726_1_copies:polyA_is_-1 coordinates are BetaCoV/England/02/2020; mRNA#28329_1_copies:polyA_is_-1 coordinates are BetaCoV/England/02/2020; mRNA#23107_1_copies:polyA_is_-1 coordinates are BetaCoV/England/02/2020; mRNA#26012_1_copies:polyA_is_-1 coordinates are BetaCoV/England/02/2020; mRNA#28210_1_copies:polyA_is_-1 coordinates are BetaCoV/England/02/2020; mRNA#29939_1_copies:polyA_is_-1 coordinates are BetaCoV/England/02/2020; mRNA#10991_1_copies:polyA_is_-1 coordinates are BetaCoV/England/02/2020; mRNA#17522_1_copies:polyA_is_-1 coordinates are BetaCoV/England/02/2020; mRNA#24436_1_copies:polyA_is_-1 coordinates are BetaCoV/England/02/2020; mRNA#20346_1_copies:polyA_is_-1 coordinates are BetaCoV/England/02/2020; mRNA#14244_1_copies:polyA_is_-1 coordinates are BetaCoV/England/02/2020; mRNA#31937_1_copies:polyA_is_-1 coordinates are BetaCoV/England/02/2020; mRNA#27729_1_copies:polyA_is_-1 coordinates are BetaCoV/England/02/2020; mRNA#33730_1_copies:polyA_is_-1 coordinates are BetaCoV/England/02/2020; mRNA#31571_1_copies:polyA_is_-1 coordinates are BetaCoV/England/02/2020; mRNA#17837_1_copies:polyA_is_-1 coordinates are BetaCoV/England/02/2020; mRNA#23561_1_copies:polyA_is_-1 coordinates are BetaCoV/England/02/2020; mRNA#26708_1_copies:polyA_is_-1 coordinates are BetaCoV/England/02/2020; mRNA#27372_1_copies:polyA_is_-1 coordinates are BetaCoV/England/02/2020; mRNA#28249_1_copies:polyA_is_-1 coordinates are BetaCoV/England/02/2020; mRNA#13686_1_copies:polyA_is_-1 coordinates are BetaCoV/England/02/2020; mRNA#26398_1_copies:polyA_is_-1 coordinates are BetaCoV/England/02/2020; mRNA#15487_1_copies:polyA_is_-1 coordinates are BetaCoV/England/02/2020; mRNA#20353_1_copies:polyA_is_-1 coordinates are BetaCoV/England/02/2020; mRNA#24485_1_copies:polyA_is_-1 coordinates are BetaCoV/England/02/2020; mRNA#25707_1_copies:polyA_is_-1 coordinates are BetaCoV/England/02/2020; mRNA#23499_1_copies:polyA_is_-1 coordinates are BetaCoV/England/02/2020; mRNA#10979_1_copies:polyA_is_-1 coordinates are BetaCoV/England/02/2020; mRNA#25980_1_copies:polyA_is_-1 coordinates are BetaCoV/England/02/2020; mRNA#14963_1_copies:polyA_is_-1 coordinates are BetaCoV/England/02/2020; mRNA#13132_1_copies:polyA_is_-1 coordinates are BetaCoV/England/02/2020; mRNA#28246_1_copies:polyA_is_-1 coordinates are BetaCoV/England/02/2020; mRNA#28172_1_copies:polyA_is_-1 coordinates are BetaCoV/England/02/2020; mRNA#10804_1_copies:polyA_is_-1 coordinates are BetaCoV/England/02/2020; mRNA#25986_1_copies:polyA_is_-1 coordinates are BetaCoV/England/02/2020; mRNA#25982_1_copies:polyA_is_-1 coordinates are BetaCoV/England/02/2020; mRNA#32846_1_copies:polyA_is_-1 coordinates are BetaCoV/England/02/2020; mRNA#33059_1_copies:polyA_is_-1 coordinates are BetaCoV/England/02/2020; mRNA#31875_1_copies:polyA_is_-1 coordinates are BetaCoV/England/02/2020; mRNA#21244_1_copies:polyA_is_-1 coordinates are BetaCoV/England/02/2020; mRNA#24458_1_copies:polyA_is_-1 coordinates are BetaCoV/England/02/2020; mRNA#16938_1_copies:polyA_is_-1 coordinates are BetaCoV/England/02/2020; mRNA#10937_1_copies:polyA_is_-1 coordinates are BetaCoV/England/02/2020; mRNA#11041_1_copies:polyA_is_-1 coordinates are BetaCoV/England/02/2020; mRNA#32102_1_copies:polyA_is_-1 coordinates are BetaCoV/England/02/2020; mRNA#23161_1_copies:polyA_is_-1 coordinates are BetaCoV/England/02/2020; mRNA#22780_1_copies:polyA_is_-1 coordinates are BetaCoV/England/02/2020; mRNA#31018_1_copies:polyA_is_-1 coordinates are BetaCoV/England/02/2020; mRNA#14121_1_copies:polyA_is_-1 coordinates are BetaCoV/England/02/2020; mRNA#33526_1_copies:polyA_is_-1 coordinates are BetaCoV/England/02/2020; mRNA#16194_1_copies:polyA_is_-1 coordinates are BetaCoV/England/02/2020; mRNA#11635_1_copies:polyA_is_-1 coordinates are BetaCoV/England/02/2020; mRNA#20328_1_copies:polyA_is_-1 coordinates are BetaCoV/England/02/2020; mRNA#18271_1_copies:polyA_is_-1 coordinates are BetaCoV/England/02/2020; mRNA#17449_1_copies:polyA_is_-1 coordinates are BetaCoV/England/02/2020; mRNA#28739_1_copies:polyA_is_-1 coordinates are BetaCoV/England/02/2020; mRNA#13725_1_copies:polyA_is_-1 coordinates are BetaCoV/England/02/2020; mRNA#20434_1_copies:polyA_is_-1 coordinates are BetaCoV/England/02/2020; mRNA#30720_1_copies:polyA_is_-1 coordinates are BetaCoV/England/02/2020; mRNA#11414_1_copies:polyA_is_-1 coordinates are BetaCoV/England/02/2020; mRNA#30772_1_copies:polyA_is_-1 coordinates are BetaCoV/England/02/2020; mRNA#31294_1_copies:polyA_is_-1 coordinates are BetaCoV/England/02/2020; mRNA#32287_1_copies:polyA_is_-1 coordinates are BetaCoV/England/02/2020; mRNA#32374_1_copies:polyA_is_-1 coordinates are BetaCoV/England/02/2020; mRNA#32842_1_copies:polyA_is_-1 coordinates are BetaCoV/England/02/2020; mRNA#18497_1_copies:polyA_is_-1 coordinates are BetaCoV/England/02/2020; mRNA#16315_1_copies:polyA_is_-1 coordinates are BetaCoV/England/02/2020; mRNA#29756_1_copies:polyA_is_-1 coordinates are BetaCoV/England/02/2020; mRNA#19740_1_copies:polyA_is_-1 coordinates are BetaCoV/England/02/2020; SARS2_pp1ab_nsp3; mRNA#16810_1_copies:polyA_is_-1 coordinates are BetaCoV/England/02/2020; mRNA#13227_1_copies:polyA_is_-1 coordinates are BetaCoV/England/02/2020; mRNA#25165_1_copies:polyA_is_-1 coordinates are BetaCoV/England/02/2020; mRNA#23979_1_copies:polyA_is_-1 coordinates are BetaCoV/England/02/2020; mRNA#16993_1_copies:polyA_is_-1 coordinates are BetaCoV/England/02/2020; mRNA#20297_1_copies:polyA_is_-1 coordinates are BetaCoV/England/02/2020; mRNA#24501_1_copies:polyA_is_-1 coordinates are BetaCoV/England/02/2020
SARS2_pp1ab_nsp3	12	1038	1051	SSEYKGPITDVFYK	APTKVTFGDDTVIEVQGYKSVNITFELDERIDKVLNEKCSAYTVELGTEVNEFACVVADAVIKTLQPVSELLTPLGIDLDEWSMATYYLFDESGEFKLASHMYCSFYPPDEDEEEGDCEEEEFEPSTQYEYGTEDDYQGKPLEFGATSAALQPEEEQEEDWLDDDSQQTVGQQDGSEDNQTTTIQTIVEVQPQLEMELTPVVQTIEVNSFSGYLKLTDNVYIKNADIVEEAKKVKPTVVVNAANVYLKHGGGVAGALNKATNNAMQVESDDYIATNGPLKVGGSCVLSGHNLAKHCLHVVGPNVNKGEDIQLLKSAYENFNQHEVLLAPLLSAGIFGADPIHSLRVCVDTVRTNVYLAVFDKNLYDKLVSSFLEMKSEKQVEQKIAEIPKEEVKPFITESKPSVEQRKQDDKKIKACVEEVTTTLEETKFLTENLLLYIDINGNLHPDSATLVSDIDITFLKKDAPYIVGDVVQEGVLTAVVIPTKKAGGTTEMLAKALRKVPTDNYITTYPGQGLNGYTVEEAKTVLKKCKSAFYILPSIISNEKQEILGTVSWNLREMLAHAEETRKLMPVCVETKAIVSTIQRKYKGIKIQEGVVDYGARFYFYTSKTTVASLINTLNDLNETLVTMPLGYVTHGLNLEEAARYMRSLKVPATVSVSSPDAVTAYNGYLTSSSKTPEEHFIETISLAGSYKDWSYSGQSTQLGIEFLKRGDKSVYYTSNPTTFHLDGEVITFDNLKTLLSLREVRTIKVFTTVDNINLHTQVVDMSMTYGQQFGPTYLDGADVTKIKPHNSHEGKTFYVLPNDDTLRVEAFEYYHTTDPSFLGRYMSALNHTKKWKYPQVNGLTSIKWADNNCYLATALLTLQQIELKFNPPALQDAYYRARAGEAANFCALILAYCNKTVGELGDVRETMSYLFQHANLDSCKRVLNVVCKTCGQQQTTLKGVEAVMYMGTLSYEQFKKGVQIPCTCGKQATKYLVQQESPFVMMSAPPAQYELKHGTFTCASEYTGNYQCGHYKHITSKETLYCIDGALLTKSSEYKGPITDVFYKENSYTTTIKPVTYKLDGVVCTEIDPKLDNYYKKDNSYFTEQPIDLVPNQPYPNASFDNFKFVCDNIKFADDLNQLTGYKKPASRELKVTFFPDLNGDVVAIDYKHYTPSFKKGAKLLHKPIVWHVNNATNKATYKPNTWCIRCLWSTKPVETSNSFDVLKSEDAQGMDNLACEDLKPVSEEVVENPTIQKDVLECNVKTTEVVGDIILKPANNSLKITEEVGHTDLMAAYVDNSSLTIKKPNELSRVLGLKTLATHGLAAVNSVPWDTIANYAKPFLNKVVSTTTNIVTRCLNRVCTNYMPYFFTLLLQLCTFTRSTNSRIKASMPTTIAKNTVKSVGKFCLEASFNYLKSPNFSKLINIIIWFLLLSVCLGSLIYSTAALGVLMSNLGMPSYCTGYREGYLNSTNVTIATYCTGSIPCSVCLSGLDSLDTYPSLETIQITISSFKWDLTAFGLVAEWFLAYILFTRFFYVLGLAAIMQLFFSYFAVHFISNSWLMWLIINLVQMAPISAMVRMYIFFASFYYVWKSYVHVVDGCNSSTCMMCYKRNRATRVECTTIVNGVRRSFYVYANGGKGFCKLHNWNCVNCDTFCAGSTFISDEVARDLSLQFKRPINPTDQSSYIVDSVTVKNGSIHLYFDKAGQKTYERHSLSHFVNLDNLRANNTKGSLPINVIVFDGKSKCEESSAKSASVYYSQLMCQPILLLDQALVSDVGDSAEVAVKMFDAYVNTFSSTFNVPMEKLKTLVATAEAELAKNVSLDNVLSTFISAARQGFVDSDVETKDVVECLKLSHQSDIEVTGDSCNNYMLTYNKVENMTPRDLGACIDCSARHINAQVAKSHNIALIWNVKDFMSLSEQLRKQIRSAAKKNNLPFKLTCATTRQVVNVVTTKIALKGG	mRNA#13684_1_copies:polyA_is_-1 coordinates are BetaCoV/England/02/2020; mRNA#11782_1_copies:polyA_is_-1 coordinates are BetaCoV/England/02/2020; mRNA#23280_1_copies:polyA_is_-1 coordinates are BetaCoV/England/02/2020; mRNA#18463_1_copies:polyA_is_-1 coordinates are BetaCoV/England/02/2020; mRNA#12459_1_copies:polyA_is_-1 coordinates are BetaCoV/England/02/2020; mRNA#20659_1_copies:polyA_is_-1 coordinates are BetaCoV/England/02/2020; mRNA#30263_1_copies:polyA_is_-1 coordinates are BetaCoV/England/02/2020; mRNA#32206_1_copies:polyA_is_-1 coordinates are BetaCoV/England/02/2020; mRNA#26376_1_copies:polyA_is_-1 coordinates are BetaCoV/England/02/2020; mRNA#33202_1_copies:polyA_is_-1 coordinates are BetaCoV/England/02/2020; mRNA#28663_1_copies:polyA_is_-1 coordinates are BetaCoV/England/02/2020; mRNA#26540_1_copies:polyA_is_-1 coordinates are BetaCoV/England/02/2020; mRNA#15232_1_copies:polyA_is_-1 coordinates are BetaCoV/England/02/2020; mRNA#18154_1_copies:polyA_is_-1 coordinates are BetaCoV/England/02/2020; SARS2_ORF1a; mRNA#30994_1_copies:polyA_is_-1 coordinates are BetaCoV/England/02/2020; mRNA#16729_1_copies:polyA_is_-1 coordinates are BetaCoV/England/02/2020; mRNA#30941_1_copies:polyA_is_-1 coordinates are BetaCoV/England/02/2020; mRNA#26018_1_copies:polyA_is_-1 coordinates are BetaCoV/England/02/2020; mRNA#12950_1_copies:polyA_is_-1 coordinates are BetaCoV/England/02/2020; mRNA#28661_1_copies:polyA_is_-1 coordinates are BetaCoV/England/02/2020; mRNA#29968_1_copies:polyA_is_-1 coordinates are BetaCoV/England/02/2020; mRNA#24188_1_copies:polyA_is_-1 coordinates are BetaCoV/England/02/2020; mRNA#22787_1_copies:polyA_is_-1 coordinates are BetaCoV/England/02/2020; mRNA#20035_1_copies:polyA_is_-1 coordinates are BetaCoV/England/02/2020; mRNA#22096_1_copies:polyA_is_-1 coordinates are BetaCoV/England/02/2020; mRNA#12111_1_copies:polyA_is_-1 coordinates are BetaCoV/England/02/2020; mRNA#12336_1_copies:polyA_is_-1 coordinates are BetaCoV/England/02/2020; mRNA#33560_1_copies:polyA_is_-1 coordinates are BetaCoV/England/02/2020; mRNA#16433_1_copies:polyA_is_-1 coordinates are BetaCoV/England/02/2020; mRNA#25257_1_copies:polyA_is_-1 coordinates are BetaCoV/England/02/2020; mRNA#16288_1_copies:polyA_is_-1 coordinates are BetaCoV/England/02/2020; mRNA#14759_1_copies:polyA_is_-1 coordinates are BetaCoV/England/02/2020; mRNA#30161_1_copies:polyA_is_-1 coordinates are BetaCoV/England/02/2020; mRNA#30868_1_copies:polyA_is_-1 coordinates are BetaCoV/England/02/2020; mRNA#12032_1_copies:polyA_is_-1 coordinates are BetaCoV/England/02/2020; mRNA#19673_1_copies:polyA_is_-1 coordinates are BetaCoV/England/02/2020; mRNA#29461_1_copies:polyA_is_-1 coordinates are BetaCoV/England/02/2020; mRNA#17983_1_copies:polyA_is_-1 coordinates are BetaCoV/England/02/2020; mRNA#19974_1_copies:polyA_is_-1 coordinates are BetaCoV/England/02/2020; mRNA#27681_1_copies:polyA_is_-1 coordinates are BetaCoV/England/02/2020; mRNA#28419_1_copies:polyA_is_-1 coordinates are BetaCoV/England/02/2020; mRNA#11078_1_copies:polyA_is_-1 coordinates are BetaCoV/England/02/2020; mRNA#28744_1_copies:polyA_is_-1 coordinates are BetaCoV/England/02/2020; mRNA#22297_1_copies:polyA_is_-1 coordinates are BetaCoV/England/02/2020; mRNA#25855_1_copies:polyA_is_-1 coordinates are BetaCoV/England/02/2020; mRNA#19408_1_copies:polyA_is_-1 coordinates are BetaCoV/England/02/2020; mRNA#30616_1_copies:polyA_is_-1 coordinates are BetaCoV/England/02/2020; mRNA#18376_1_copies:polyA_is_-1 coordinates are BetaCoV/England/02/2020; mRNA#23668_1_copies:polyA_is_-1 coordinates are BetaCoV/England/02/2020; mRNA#21862_1_copies:polyA_is_-1 coordinates are BetaCoV/England/02/2020; mRNA#29424_1_copies:polyA_is_-1 coordinates are BetaCoV/England/02/2020; mRNA#15274_1_copies:polyA_is_-1 coordinates are BetaCoV/England/02/2020; mRNA#13852_1_copies:polyA_is_-1 coordinates are BetaCoV/England/02/2020; mRNA#20787_1_copies:polyA_is_-1 coordinates are BetaCoV/England/02/2020; mRNA#15716_1_copies:polyA_is_-1 coordinates are BetaCoV/England/02/2020; mRNA#18784_1_copies:polyA_is_-1 coordinates are BetaCoV/England/02/2020; mRNA#24321_1_copies:polyA_is_-1 coordinates are BetaCoV/England/02/2020; mRNA#13727_1_copies:polyA_is_-1 coordinates are BetaCoV/England/02/2020; mRNA#31669_1_copies:polyA_is_-1 coordinates are BetaCoV/England/02/2020; mRNA#31988_1_copies:polyA_is_-1 coordinates are BetaCoV/England/02/2020; mRNA#31007_1_copies:polyA_is_-1 coordinates are BetaCoV/England/02/2020; mRNA#33237_1_copies:polyA_is_-1 coordinates are BetaCoV/England/02/2020; mRNA#33198_1_copies:polyA_is_-1 coordinates are BetaCoV/England/02/2020; mRNA#11942_1_copies:polyA_is_-1 coordinates are BetaCoV/England/02/2020; mRNA#32220_1_copies:polyA_is_-1 coordinates are BetaCoV/England/02/2020; mRNA#21003_1_copies:polyA_is_-1 coordinates are BetaCoV/England/02/2020; mRNA#16376_1_copies:polyA_is_-1 coordinates are BetaCoV/England/02/2020; mRNA#27863_1_copies:polyA_is_-1 coordinates are BetaCoV/England/02/2020; mRNA#25713_1_copies:polyA_is_-1 coordinates are BetaCoV/England/02/2020; mRNA#11010_1_copies:polyA_is_-1 coordinates are BetaCoV/England/02/2020; mRNA#19267_1_copies:polyA_is_-1 coordinates are BetaCoV/England/02/2020; mRNA#13103_1_copies:polyA_is_-1 coordinates are BetaCoV/England/02/2020; mRNA#25747_1_copies:polyA_is_-1 coordinates are BetaCoV/England/02/2020; mRNA#9005_2_copies:polyA_is_-1 coordinates are BetaCoV/England/02/2020; mRNA#31736_1_copies:polyA_is_-1 coordinates are BetaCoV/England/02/2020; mRNA#26309_1_copies:polyA_is_-1 coordinates are BetaCoV/England/02/2020; mRNA#30724_1_copies:polyA_is_-1 coordinates are BetaCoV/England/02/2020; mRNA#8288_2_copies:polyA_is_-1 coordinates are BetaCoV/England/02/2020; mRNA#25695_1_copies:polyA_is_-1 coordinates are BetaCoV/England/02/2020; mRNA#28971_1_copies:polyA_is_-1 coordinates are BetaCoV/England/02/2020; mRNA#19856_1_copies:polyA_is_-1 coordinates are BetaCoV/England/02/2020; mRNA#19612_1_copies:polyA_is_-1 coordinates are BetaCoV/England/02/2020; SARS2_SARS2_Orf1ab_from_genbank; mRNA#12802_1_copies:polyA_is_-1 coordinates are BetaCoV/England/02/2020; mRNA#29998_1_copies:polyA_is_-1 coordinates are BetaCoV/England/02/2020; mRNA#16494_1_copies:polyA_is_-1 coordinates are BetaCoV/England/02/2020; mRNA#11044_1_copies:polyA_is_-1 coordinates are BetaCoV/England/02/2020; mRNA#23092_1_copies:polyA_is_-1 coordinates are BetaCoV/England/02/2020; mRNA#23514_1_copies:polyA_is_-1 coordinates are BetaCoV/England/02/2020; mRNA#31620_1_copies:polyA_is_-1 coordinates are BetaCoV/England/02/2020; mRNA#14716_1_copies:polyA_is_-1 coordinates are BetaCoV/England/02/2020; mRNA#28385_1_copies:polyA_is_-1 coordinates are BetaCoV/England/02/2020; mRNA#21306_1_copies:polyA_is_-1 coordinates are BetaCoV/England/02/2020; mRNA#23925_1_copies:polyA_is_-1 coordinates are BetaCoV/England/02/2020; mRNA#27529_1_copies:polyA_is_-1 coordinates are BetaCoV/England/02/2020; mRNA#18175_1_copies:polyA_is_-1 coordinates are BetaCoV/England/02/2020; mRNA#23101_1_copies:polyA_is_-1 coordinates are BetaCoV/England/02/2020; mRNA#30597_1_copies:polyA_is_-1 coordinates are BetaCoV/England/02/2020; mRNA#22493_1_copies:polyA_is_-1 coordinates are BetaCoV/England/02/2020; mRNA#21807_1_copies:polyA_is_-1 coordinates are BetaCoV/England/02/2020; mRNA#25978_1_copies:polyA_is_-1 coordinates are BetaCoV/England/02/2020; mRNA#22792_1_copies:polyA_is_-1 coordinates are BetaCoV/England/02/2020; mRNA#22182_1_copies:polyA_is_-1 coordinates are BetaCoV/England/02/2020; mRNA#14339_1_copies:polyA_is_-1 coordinates are BetaCoV/England/02/2020; mRNA#24322_1_copies:polyA_is_-1 coordinates are BetaCoV/England/02/2020; mRNA#12972_1_copies:polyA_is_-1 coordinates are BetaCoV/England/02/2020; mRNA#13951_1_copies:polyA_is_-1 coordinates are BetaCoV/England/02/2020; mRNA#31754_1_copies:polyA_is_-1 coordinates are BetaCoV/England/02/2020; mRNA#15480_1_copies:polyA_is_-1 coordinates are BetaCoV/England/02/2020; mRNA#13726_1_copies:polyA_is_-1 coordinates are BetaCoV/England/02/2020; mRNA#33507_1_copies:polyA_is_-1 coordinates are BetaCoV/England/02/2020; mRNA#24637_1_copies:polyA_is_-1 coordinates are BetaCoV/England/02/2020; mRNA#32308_1_copies:polyA_is_-1 coordinates are BetaCoV/England/02/2020; mRNA#16015_1_copies:polyA_is_-1 coordinates are BetaCoV/England/02/2020; mRNA#24544_1_copies:polyA_is_-1 coordinates are BetaCoV/England/02/2020; mRNA#27607_1_copies:polyA_is_-1 coordinates are BetaCoV/England/02/2020; mRNA#33497_1_copies:polyA_is_-1 coordinates are BetaCoV/England/02/2020; mRNA#10069_2_copies:polyA_is_-1 coordinates are BetaCoV/England/02/2020; mRNA#27514_1_copies:polyA_is_-1 coordinates are BetaCoV/England/02/2020; mRNA#29344_1_copies:polyA_is_-1 coordinates are BetaCoV/England/02/2020; mRNA#24308_1_copies:polyA_is_-1 coordinates are BetaCoV/England/02/2020; mRNA#13855_1_copies:polyA_is_-1 coordinates are BetaCoV/England/02/2020; mRNA#14927_1_copies:polyA_is_-1 coordinates are BetaCoV/England/02/2020; mRNA#30882_1_copies:polyA_is_-1 coordinates are BetaCoV/England/02/2020; mRNA#11351_1_copies:polyA_is_-1 coordinates are BetaCoV/England/02/2020; mRNA#13509_1_copies:polyA_is_-1 coordinates are BetaCoV/England/02/2020; mRNA#33503_1_copies:polyA_is_-1 coordinates are BetaCoV/England/02/2020; mRNA#26348_1_copies:polyA_is_-1 coordinates are BetaCoV/England/02/2020; mRNA#32433_1_copies:polyA_is_-1 coordinates are BetaCoV/England/02/2020; mRNA#23415_1_copies:polyA_is_-1 coordinates are BetaCoV/England/02/2020; mRNA#20048_1_copies:polyA_is_-1 coordinates are BetaCoV/England/02/2020; mRNA#17671_1_copies:polyA_is_-1 coordinates are BetaCoV/England/02/2020; mRNA#29121_1_copies:polyA_is_-1 coordinates are BetaCoV/England/02/2020; mRNA#30400_1_copies:polyA_is_-1 coordinates are BetaCoV/England/02/2020; mRNA#33043_1_copies:polyA_is_-1 coordinates are BetaCoV/England/02/2020; mRNA#28873_1_copies:polyA_is_-1 coordinates are BetaCoV/England/02/2020; mRNA#27581_1_copies:polyA_is_-1 coordinates are BetaCoV/England/02/2020; mRNA#32243_1_copies:polyA_is_-1 coordinates are BetaCoV/England/02/2020; mRNA#25608_1_copies:polyA_is_-1 coordinates are BetaCoV/England/02/2020; mRNA#28407_1_copies:polyA_is_-1 coordinates are BetaCoV/England/02/2020; mRNA#16653_1_copies:polyA_is_-1 coordinates are BetaCoV/England/02/2020; mRNA#31429_1_copies:polyA_is_-1 coordinates are BetaCoV/England/02/2020; mRNA#22311_1_copies:polyA_is_-1 coordinates are BetaCoV/England/02/2020; mRNA#28599_1_copies:polyA_is_-1 coordinates are BetaCoV/England/02/2020; mRNA#11255_1_copies:polyA_is_-1 coordinates are BetaCoV/England/02/2020; mRNA#11910_1_copies:polyA_is_-1 coordinates are BetaCoV/England/02/2020; mRNA#12854_1_copies:polyA_is_-1 coordinates are BetaCoV/England/02/2020; mRNA#19833_1_copies:polyA_is_-1 coordinates are BetaCoV/England/02/2020; mRNA#12662_1_copies:polyA_is_-1 coordinates are BetaCoV/England/02/2020; mRNA#28950_1_copies:polyA_is_-1 coordinates are BetaCoV/England/02/2020; mRNA#5854_2_copies:polyA_is_-1 coordinates are BetaCoV/England/02/2020; mRNA#11835_1_copies:polyA_is_-1 coordinates are BetaCoV/England/02/2020; mRNA#17357_1_copies:polyA_is_-1 coordinates are BetaCoV/England/02/2020; mRNA#29731_1_copies:polyA_is_-1 coordinates are BetaCoV/England/02/2020; mRNA#14957_1_copies:polyA_is_-1 coordinates are BetaCoV/England/02/2020; mRNA#19584_1_copies:polyA_is_-1 coordinates are BetaCoV/England/02/2020; mRNA#30147_1_copies:polyA_is_-1 coordinates are BetaCoV/England/02/2020; mRNA#27679_1_copies:polyA_is_-1 coordinates are BetaCoV/England/02/2020; mRNA#32759_1_copies:polyA_is_-1 coordinates are BetaCoV/England/02/2020; mRNA#20435_1_copies:polyA_is_-1 coordinates are BetaCoV/England/02/2020; mRNA#12429_1_copies:polyA_is_-1 coordinates are BetaCoV/England/02/2020; mRNA#21443_1_copies:polyA_is_-1 coordinates are BetaCoV/England/02/2020; mRNA#26764_1_copies:polyA_is_-1 coordinates are BetaCoV/England/02/2020; mRNA#29181_1_copies:polyA_is_-1 coordinates are BetaCoV/England/02/2020; mRNA#17060_1_copies:polyA_is_-1 coordinates are BetaCoV/England/02/2020; mRNA#32123_1_copies:polyA_is_-1 coordinates are BetaCoV/England/02/2020; mRNA#32130_1_copies:polyA_is_-1 coordinates are BetaCoV/England/02/2020; mRNA#29663_1_copies:polyA_is_-1 coordinates are BetaCoV/England/02/2020; mRNA#29678_1_copies:polyA_is_-1 coordinates are BetaCoV/England/02/2020; mRNA#29036_1_copies:polyA_is_-1 coordinates are BetaCoV/England/02/2020; mRNA#4181_3_copies:polyA_is_-1 coordinates are BetaCoV/England/02/2020; mRNA#31607_1_copies:polyA_is_-1 coordinates are BetaCoV/England/02/2020; mRNA#28726_1_copies:polyA_is_-1 coordinates are BetaCoV/England/02/2020; mRNA#28329_1_copies:polyA_is_-1 coordinates are BetaCoV/England/02/2020; mRNA#23107_1_copies:polyA_is_-1 coordinates are BetaCoV/England/02/2020; mRNA#26012_1_copies:polyA_is_-1 coordinates are BetaCoV/England/02/2020; mRNA#28210_1_copies:polyA_is_-1 coordinates are BetaCoV/England/02/2020; mRNA#29939_1_copies:polyA_is_-1 coordinates are BetaCoV/England/02/2020; mRNA#10991_1_copies:polyA_is_-1 coordinates are BetaCoV/England/02/2020; mRNA#17522_1_copies:polyA_is_-1 coordinates are BetaCoV/England/02/2020; mRNA#24436_1_copies:polyA_is_-1 coordinates are BetaCoV/England/02/2020; mRNA#20346_1_copies:polyA_is_-1 coordinates are BetaCoV/England/02/2020; mRNA#14244_1_copies:polyA_is_-1 coordinates are BetaCoV/England/02/2020; mRNA#31937_1_copies:polyA_is_-1 coordinates are BetaCoV/England/02/2020; mRNA#27729_1_copies:polyA_is_-1 coordinates are BetaCoV/England/02/2020; mRNA#31571_1_copies:polyA_is_-1 coordinates are BetaCoV/England/02/2020; mRNA#17837_1_copies:polyA_is_-1 coordinates are BetaCoV/England/02/2020; mRNA#23561_1_copies:polyA_is_-1 coordinates are BetaCoV/England/02/2020; mRNA#26708_1_copies:polyA_is_-1 coordinates are BetaCoV/England/02/2020; mRNA#27372_1_copies:polyA_is_-1 coordinates are BetaCoV/England/02/2020; mRNA#28249_1_copies:polyA_is_-1 coordinates are BetaCoV/England/02/2020; mRNA#13686_1_copies:polyA_is_-1 coordinates are BetaCoV/England/02/2020; mRNA#26398_1_copies:polyA_is_-1 coordinates are BetaCoV/England/02/2020; mRNA#24989_1_copies:polyA_is_-1 coordinates are BetaCoV/England/02/2020; mRNA#15487_1_copies:polyA_is_-1 coordinates are BetaCoV/England/02/2020; mRNA#20353_1_copies:polyA_is_-1 coordinates are BetaCoV/England/02/2020; mRNA#24485_1_copies:polyA_is_-1 coordinates are BetaCoV/England/02/2020; mRNA#25707_1_copies:polyA_is_-1 coordinates are BetaCoV/England/02/2020; mRNA#23499_1_copies:polyA_is_-1 coordinates are BetaCoV/England/02/2020; mRNA#10979_1_copies:polyA_is_-1 coordinates are BetaCoV/England/02/2020; mRNA#25980_1_copies:polyA_is_-1 coordinates are BetaCoV/England/02/2020; mRNA#14963_1_copies:polyA_is_-1 coordinates are BetaCoV/England/02/2020; mRNA#13132_1_copies:polyA_is_-1 coordinates are BetaCoV/England/02/2020; mRNA#28246_1_copies:polyA_is_-1 coordinates are BetaCoV/England/02/2020; mRNA#28172_1_copies:polyA_is_-1 coordinates are BetaCoV/England/02/2020; mRNA#10804_1_copies:polyA_is_-1 coordinates are BetaCoV/England/02/2020; mRNA#25986_1_copies:polyA_is_-1 coordinates are BetaCoV/England/02/2020; mRNA#25982_1_copies:polyA_is_-1 coordinates are BetaCoV/England/02/2020; mRNA#32846_1_copies:polyA_is_-1 coordinates are BetaCoV/England/02/2020; mRNA#33059_1_copies:polyA_is_-1 coordinates are BetaCoV/England/02/2020; mRNA#31875_1_copies:polyA_is_-1 coordinates are BetaCoV/England/02/2020; mRNA#21244_1_copies:polyA_is_-1 coordinates are BetaCoV/England/02/2020; mRNA#24458_1_copies:polyA_is_-1 coordinates are BetaCoV/England/02/2020; mRNA#16938_1_copies:polyA_is_-1 coordinates are BetaCoV/England/02/2020; mRNA#10937_1_copies:polyA_is_-1 coordinates are BetaCoV/England/02/2020; mRNA#11041_1_copies:polyA_is_-1 coordinates are BetaCoV/England/02/2020; mRNA#32102_1_copies:polyA_is_-1 coordinates are BetaCoV/England/02/2020; mRNA#23161_1_copies:polyA_is_-1 coordinates are BetaCoV/England/02/2020; mRNA#22780_1_copies:polyA_is_-1 coordinates are BetaCoV/England/02/2020; mRNA#31018_1_copies:polyA_is_-1 coordinates are BetaCoV/England/02/2020; mRNA#14121_1_copies:polyA_is_-1 coordinates are BetaCoV/England/02/2020; mRNA#33526_1_copies:polyA_is_-1 coordinates are BetaCoV/England/02/2020; mRNA#16194_1_copies:polyA_is_-1 coordinates are BetaCoV/England/02/2020; mRNA#11635_1_copies:polyA_is_-1 coordinates are BetaCoV/England/02/2020; mRNA#20328_1_copies:polyA_is_-1 coordinates are BetaCoV/England/02/2020; mRNA#18271_1_copies:polyA_is_-1 coordinates are BetaCoV/England/02/2020; mRNA#17449_1_copies:polyA_is_-1 coordinates are BetaCoV/England/02/2020; mRNA#28739_1_copies:polyA_is_-1 coordinates are BetaCoV/England/02/2020; mRNA#13725_1_copies:polyA_is_-1 coordinates are BetaCoV/England/02/2020; mRNA#20434_1_copies:polyA_is_-1 coordinates are BetaCoV/England/02/2020; mRNA#30720_1_copies:polyA_is_-1 coordinates are BetaCoV/England/02/2020; mRNA#11414_1_copies:polyA_is_-1 coordinates are BetaCoV/England/02/2020; mRNA#30772_1_copies:polyA_is_-1 coordinates are BetaCoV/England/02/2020; mRNA#31294_1_copies:polyA_is_-1 coordinates are BetaCoV/England/02/2020; mRNA#32287_1_copies:polyA_is_-1 coordinates are BetaCoV/England/02/2020; mRNA#32374_1_copies:polyA_is_-1 coordinates are BetaCoV/England/02/2020; mRNA#32842_1_copies:polyA_is_-1 coordinates are BetaCoV/England/02/2020; mRNA#18497_1_copies:polyA_is_-1 coordinates are BetaCoV/England/02/2020; mRNA#16315_1_copies:polyA_is_-1 coordinates are BetaCoV/England/02/2020; mRNA#29756_1_copies:polyA_is_-1 coordinates are BetaCoV/England/02/2020; mRNA#19740_1_copies:polyA_is_-1 coordinates are BetaCoV/England/02/2020; SARS2_pp1ab_nsp3; mRNA#16810_1_copies:polyA_is_-1 coordinates are BetaCoV/England/02/2020; mRNA#13227_1_copies:polyA_is_-1 coordinates are BetaCoV/England/02/2020; mRNA#25165_1_copies:polyA_is_-1 coordinates are BetaCoV/England/02/2020; mRNA#23979_1_copies:polyA_is_-1 coordinates are BetaCoV/England/02/2020; mRNA#16993_1_copies:polyA_is_-1 coordinates are BetaCoV/England/02/2020; mRNA#20297_1_copies:polyA_is_-1 coordinates are BetaCoV/England/02/2020; mRNA#24501_1_copies:polyA_is_-1 coordinates are BetaCoV/England/02/2020
SARS2_pp1ab_nsp3	1	1038	1065	SSEYKGPITDVFYKENSYTTTIKPVTYK	APTKVTFGDDTVIEVQGYKSVNITFELDERIDKVLNEKCSAYTVELGTEVNEFACVVADAVIKTLQPVSELLTPLGIDLDEWSMATYYLFDESGEFKLASHMYCSFYPPDEDEEEGDCEEEEFEPSTQYEYGTEDDYQGKPLEFGATSAALQPEEEQEEDWLDDDSQQTVGQQDGSEDNQTTTIQTIVEVQPQLEMELTPVVQTIEVNSFSGYLKLTDNVYIKNADIVEEAKKVKPTVVVNAANVYLKHGGGVAGALNKATNNAMQVESDDYIATNGPLKVGGSCVLSGHNLAKHCLHVVGPNVNKGEDIQLLKSAYENFNQHEVLLAPLLSAGIFGADPIHSLRVCVDTVRTNVYLAVFDKNLYDKLVSSFLEMKSEKQVEQKIAEIPKEEVKPFITESKPSVEQRKQDDKKIKACVEEVTTTLEETKFLTENLLLYIDINGNLHPDSATLVSDIDITFLKKDAPYIVGDVVQEGVLTAVVIPTKKAGGTTEMLAKALRKVPTDNYITTYPGQGLNGYTVEEAKTVLKKCKSAFYILPSIISNEKQEILGTVSWNLREMLAHAEETRKLMPVCVETKAIVSTIQRKYKGIKIQEGVVDYGARFYFYTSKTTVASLINTLNDLNETLVTMPLGYVTHGLNLEEAARYMRSLKVPATVSVSSPDAVTAYNGYLTSSSKTPEEHFIETISLAGSYKDWSYSGQSTQLGIEFLKRGDKSVYYTSNPTTFHLDGEVITFDNLKTLLSLREVRTIKVFTTVDNINLHTQVVDMSMTYGQQFGPTYLDGADVTKIKPHNSHEGKTFYVLPNDDTLRVEAFEYYHTTDPSFLGRYMSALNHTKKWKYPQVNGLTSIKWADNNCYLATALLTLQQIELKFNPPALQDAYYRARAGEAANFCALILAYCNKTVGELGDVRETMSYLFQHANLDSCKRVLNVVCKTCGQQQTTLKGVEAVMYMGTLSYEQFKKGVQIPCTCGKQATKYLVQQESPFVMMSAPPAQYELKHGTFTCASEYTGNYQCGHYKHITSKETLYCIDGALLTKSSEYKGPITDVFYKENSYTTTIKPVTYKLDGVVCTEIDPKLDNYYKKDNSYFTEQPIDLVPNQPYPNASFDNFKFVCDNIKFADDLNQLTGYKKPASRELKVTFFPDLNGDVVAIDYKHYTPSFKKGAKLLHKPIVWHVNNATNKATYKPNTWCIRCLWSTKPVETSNSFDVLKSEDAQGMDNLACEDLKPVSEEVVENPTIQKDVLECNVKTTEVVGDIILKPANNSLKITEEVGHTDLMAAYVDNSSLTIKKPNELSRVLGLKTLATHGLAAVNSVPWDTIANYAKPFLNKVVSTTTNIVTRCLNRVCTNYMPYFFTLLLQLCTFTRSTNSRIKASMPTTIAKNTVKSVGKFCLEASFNYLKSPNFSKLINIIIWFLLLSVCLGSLIYSTAALGVLMSNLGMPSYCTGYREGYLNSTNVTIATYCTGSIPCSVCLSGLDSLDTYPSLETIQITISSFKWDLTAFGLVAEWFLAYILFTRFFYVLGLAAIMQLFFSYFAVHFISNSWLMWLIINLVQMAPISAMVRMYIFFASFYYVWKSYVHVVDGCNSSTCMMCYKRNRATRVECTTIVNGVRRSFYVYANGGKGFCKLHNWNCVNCDTFCAGSTFISDEVARDLSLQFKRPINPTDQSSYIVDSVTVKNGSIHLYFDKAGQKTYERHSLSHFVNLDNLRANNTKGSLPINVIVFDGKSKCEESSAKSASVYYSQLMCQPILLLDQALVSDVGDSAEVAVKMFDAYVNTFSSTFNVPMEKLKTLVATAEAELAKNVSLDNVLSTFISAARQGFVDSDVETKDVVECLKLSHQSDIEVTGDSCNNYMLTYNKVENMTPRDLGACIDCSARHINAQVAKSHNIALIWNVKDFMSLSEQLRKQIRSAAKKNNLPFKLTCATTRQVVNVVTTKIALKGG	mRNA#13684_1_copies:polyA_is_-1 coordinates are BetaCoV/England/02/2020; mRNA#11782_1_copies:polyA_is_-1 coordinates are BetaCoV/England/02/2020; mRNA#23280_1_copies:polyA_is_-1 coordinates are BetaCoV/England/02/2020; mRNA#18463_1_copies:polyA_is_-1 coordinates are BetaCoV/England/02/2020; mRNA#12459_1_copies:polyA_is_-1 coordinates are BetaCoV/England/02/2020; mRNA#20659_1_copies:polyA_is_-1 coordinates are BetaCoV/England/02/2020; mRNA#30263_1_copies:polyA_is_-1 coordinates are BetaCoV/England/02/2020; mRNA#32206_1_copies:polyA_is_-1 coordinates are BetaCoV/England/02/2020; mRNA#26376_1_copies:polyA_is_-1 coordinates are BetaCoV/England/02/2020; mRNA#33202_1_copies:polyA_is_-1 coordinates are BetaCoV/England/02/2020; mRNA#28663_1_copies:polyA_is_-1 coordinates are BetaCoV/England/02/2020; mRNA#26540_1_copies:polyA_is_-1 coordinates are BetaCoV/England/02/2020; mRNA#15232_1_copies:polyA_is_-1 coordinates are BetaCoV/England/02/2020; mRNA#18154_1_copies:polyA_is_-1 coordinates are BetaCoV/England/02/2020; SARS2_ORF1a; mRNA#30994_1_copies:polyA_is_-1 coordinates are BetaCoV/England/02/2020; mRNA#16729_1_copies:polyA_is_-1 coordinates are BetaCoV/England/02/2020; mRNA#30941_1_copies:polyA_is_-1 coordinates are BetaCoV/England/02/2020; mRNA#26018_1_copies:polyA_is_-1 coordinates are BetaCoV/England/02/2020; mRNA#12950_1_copies:polyA_is_-1 coordinates are BetaCoV/England/02/2020; mRNA#28661_1_copies:polyA_is_-1 coordinates are BetaCoV/England/02/2020; mRNA#29968_1_copies:polyA_is_-1 coordinates are BetaCoV/England/02/2020; mRNA#24188_1_copies:polyA_is_-1 coordinates are BetaCoV/England/02/2020; mRNA#22787_1_copies:polyA_is_-1 coordinates are BetaCoV/England/02/2020; mRNA#20035_1_copies:polyA_is_-1 coordinates are BetaCoV/England/02/2020; mRNA#22096_1_copies:polyA_is_-1 coordinates are BetaCoV/England/02/2020; mRNA#12111_1_copies:polyA_is_-1 coordinates are BetaCoV/England/02/2020; mRNA#12336_1_copies:polyA_is_-1 coordinates are BetaCoV/England/02/2020; mRNA#33560_1_copies:polyA_is_-1 coordinates are BetaCoV/England/02/2020; mRNA#16433_1_copies:polyA_is_-1 coordinates are BetaCoV/England/02/2020; mRNA#25257_1_copies:polyA_is_-1 coordinates are BetaCoV/England/02/2020; mRNA#16288_1_copies:polyA_is_-1 coordinates are BetaCoV/England/02/2020; mRNA#14759_1_copies:polyA_is_-1 coordinates are BetaCoV/England/02/2020; mRNA#30161_1_copies:polyA_is_-1 coordinates are BetaCoV/England/02/2020; mRNA#30868_1_copies:polyA_is_-1 coordinates are BetaCoV/England/02/2020; mRNA#12032_1_copies:polyA_is_-1 coordinates are BetaCoV/England/02/2020; mRNA#19673_1_copies:polyA_is_-1 coordinates are BetaCoV/England/02/2020; mRNA#29461_1_copies:polyA_is_-1 coordinates are BetaCoV/England/02/2020; mRNA#17983_1_copies:polyA_is_-1 coordinates are BetaCoV/England/02/2020; mRNA#19974_1_copies:polyA_is_-1 coordinates are BetaCoV/England/02/2020; mRNA#27681_1_copies:polyA_is_-1 coordinates are BetaCoV/England/02/2020; mRNA#28419_1_copies:polyA_is_-1 coordinates are BetaCoV/England/02/2020; mRNA#11078_1_copies:polyA_is_-1 coordinates are BetaCoV/England/02/2020; mRNA#28744_1_copies:polyA_is_-1 coordinates are BetaCoV/England/02/2020; mRNA#22297_1_copies:polyA_is_-1 coordinates are BetaCoV/England/02/2020; mRNA#25855_1_copies:polyA_is_-1 coordinates are BetaCoV/England/02/2020; mRNA#19408_1_copies:polyA_is_-1 coordinates are BetaCoV/England/02/2020; mRNA#30616_1_copies:polyA_is_-1 coordinates are BetaCoV/England/02/2020; mRNA#18376_1_copies:polyA_is_-1 coordinates are BetaCoV/England/02/2020; mRNA#23668_1_copies:polyA_is_-1 coordinates are BetaCoV/England/02/2020; mRNA#21862_1_copies:polyA_is_-1 coordinates are BetaCoV/England/02/2020; mRNA#29424_1_copies:polyA_is_-1 coordinates are BetaCoV/England/02/2020; mRNA#15274_1_copies:polyA_is_-1 coordinates are BetaCoV/England/02/2020; mRNA#13852_1_copies:polyA_is_-1 coordinates are BetaCoV/England/02/2020; mRNA#20787_1_copies:polyA_is_-1 coordinates are BetaCoV/England/02/2020; mRNA#15716_1_copies:polyA_is_-1 coordinates are BetaCoV/England/02/2020; mRNA#24321_1_copies:polyA_is_-1 coordinates are BetaCoV/England/02/2020; mRNA#13727_1_copies:polyA_is_-1 coordinates are BetaCoV/England/02/2020; mRNA#31669_1_copies:polyA_is_-1 coordinates are BetaCoV/England/02/2020; mRNA#31988_1_copies:polyA_is_-1 coordinates are BetaCoV/England/02/2020; mRNA#31007_1_copies:polyA_is_-1 coordinates are BetaCoV/England/02/2020; mRNA#33237_1_copies:polyA_is_-1 coordinates are BetaCoV/England/02/2020; mRNA#33198_1_copies:polyA_is_-1 coordinates are BetaCoV/England/02/2020; mRNA#11942_1_copies:polyA_is_-1 coordinates are BetaCoV/England/02/2020; mRNA#32220_1_copies:polyA_is_-1 coordinates are BetaCoV/England/02/2020; mRNA#21003_1_copies:polyA_is_-1 coordinates are BetaCoV/England/02/2020; mRNA#16376_1_copies:polyA_is_-1 coordinates are BetaCoV/England/02/2020; mRNA#27863_1_copies:polyA_is_-1 coordinates are BetaCoV/England/02/2020; mRNA#25713_1_copies:polyA_is_-1 coordinates are BetaCoV/England/02/2020; mRNA#11010_1_copies:polyA_is_-1 coordinates are BetaCoV/England/02/2020; mRNA#19267_1_copies:polyA_is_-1 coordinates are BetaCoV/England/02/2020; mRNA#13103_1_copies:polyA_is_-1 coordinates are BetaCoV/England/02/2020; mRNA#25747_1_copies:polyA_is_-1 coordinates are BetaCoV/England/02/2020; mRNA#9005_2_copies:polyA_is_-1 coordinates are BetaCoV/England/02/2020; mRNA#31736_1_copies:polyA_is_-1 coordinates are BetaCoV/England/02/2020; mRNA#26309_1_copies:polyA_is_-1 coordinates are BetaCoV/England/02/2020; mRNA#30724_1_copies:polyA_is_-1 coordinates are BetaCoV/England/02/2020; mRNA#8288_2_copies:polyA_is_-1 coordinates are BetaCoV/England/02/2020; mRNA#25695_1_copies:polyA_is_-1 coordinates are BetaCoV/England/02/2020; mRNA#28971_1_copies:polyA_is_-1 coordinates are BetaCoV/England/02/2020; mRNA#19856_1_copies:polyA_is_-1 coordinates are BetaCoV/England/02/2020; mRNA#19612_1_copies:polyA_is_-1 coordinates are BetaCoV/England/02/2020; SARS2_SARS2_Orf1ab_from_genbank; mRNA#12802_1_copies:polyA_is_-1 coordinates are BetaCoV/England/02/2020; mRNA#29998_1_copies:polyA_is_-1 coordinates are BetaCoV/England/02/2020; mRNA#16494_1_copies:polyA_is_-1 coordinates are BetaCoV/England/02/2020; mRNA#11044_1_copies:polyA_is_-1 coordinates are BetaCoV/England/02/2020; mRNA#23092_1_copies:polyA_is_-1 coordinates are BetaCoV/England/02/2020; mRNA#23514_1_copies:polyA_is_-1 coordinates are BetaCoV/England/02/2020; mRNA#31620_1_copies:polyA_is_-1 coordinates are BetaCoV/England/02/2020; mRNA#14716_1_copies:polyA_is_-1 coordinates are BetaCoV/England/02/2020; mRNA#28385_1_copies:polyA_is_-1 coordinates are BetaCoV/England/02/2020; mRNA#21306_1_copies:polyA_is_-1 coordinates are BetaCoV/England/02/2020; mRNA#27529_1_copies:polyA_is_-1 coordinates are BetaCoV/England/02/2020; mRNA#18175_1_copies:polyA_is_-1 coordinates are BetaCoV/England/02/2020; mRNA#23101_1_copies:polyA_is_-1 coordinates are BetaCoV/England/02/2020; mRNA#30597_1_copies:polyA_is_-1 coordinates are BetaCoV/England/02/2020; mRNA#22493_1_copies:polyA_is_-1 coordinates are BetaCoV/England/02/2020; mRNA#21807_1_copies:polyA_is_-1 coordinates are BetaCoV/England/02/2020; mRNA#25978_1_copies:polyA_is_-1 coordinates are BetaCoV/England/02/2020; mRNA#22792_1_copies:polyA_is_-1 coordinates are BetaCoV/England/02/2020; mRNA#22182_1_copies:polyA_is_-1 coordinates are BetaCoV/England/02/2020; mRNA#14339_1_copies:polyA_is_-1 coordinates are BetaCoV/England/02/2020; mRNA#24322_1_copies:polyA_is_-1 coordinates are BetaCoV/England/02/2020; mRNA#12972_1_copies:polyA_is_-1 coordinates are BetaCoV/England/02/2020; mRNA#13951_1_copies:polyA_is_-1 coordinates are BetaCoV/England/02/2020; mRNA#31754_1_copies:polyA_is_-1 coordinates are BetaCoV/England/02/2020; mRNA#15480_1_copies:polyA_is_-1 coordinates are BetaCoV/England/02/2020; mRNA#13726_1_copies:polyA_is_-1 coordinates are BetaCoV/England/02/2020; mRNA#33507_1_copies:polyA_is_-1 coordinates are BetaCoV/England/02/2020; mRNA#24637_1_copies:polyA_is_-1 coordinates are BetaCoV/England/02/2020; mRNA#32308_1_copies:polyA_is_-1 coordinates are BetaCoV/England/02/2020; mRNA#16015_1_copies:polyA_is_-1 coordinates are BetaCoV/England/02/2020; mRNA#24544_1_copies:polyA_is_-1 coordinates are BetaCoV/England/02/2020; mRNA#27607_1_copies:polyA_is_-1 coordinates are BetaCoV/England/02/2020; mRNA#33497_1_copies:polyA_is_-1 coordinates are BetaCoV/England/02/2020; mRNA#10069_2_copies:polyA_is_-1 coordinates are BetaCoV/England/02/2020; mRNA#27514_1_copies:polyA_is_-1 coordinates are BetaCoV/England/02/2020; mRNA#29344_1_copies:polyA_is_-1 coordinates are BetaCoV/England/02/2020; mRNA#24308_1_copies:polyA_is_-1 coordinates are BetaCoV/England/02/2020; mRNA#13855_1_copies:polyA_is_-1 coordinates are BetaCoV/England/02/2020; mRNA#14927_1_copies:polyA_is_-1 coordinates are BetaCoV/England/02/2020; mRNA#30882_1_copies:polyA_is_-1 coordinates are BetaCoV/England/02/2020; mRNA#11351_1_copies:polyA_is_-1 coordinates are BetaCoV/England/02/2020; mRNA#13509_1_copies:polyA_is_-1 coordinates are BetaCoV/England/02/2020; mRNA#33503_1_copies:polyA_is_-1 coordinates are BetaCoV/England/02/2020; mRNA#26348_1_copies:polyA_is_-1 coordinates are BetaCoV/England/02/2020; mRNA#32433_1_copies:polyA_is_-1 coordinates are BetaCoV/England/02/2020; mRNA#20048_1_copies:polyA_is_-1 coordinates are BetaCoV/England/02/2020; mRNA#17671_1_copies:polyA_is_-1 coordinates are BetaCoV/England/02/2020; mRNA#29121_1_copies:polyA_is_-1 coordinates are BetaCoV/England/02/2020; mRNA#30400_1_copies:polyA_is_-1 coordinates are BetaCoV/England/02/2020; mRNA#33043_1_copies:polyA_is_-1 coordinates are BetaCoV/England/02/2020; mRNA#28873_1_copies:polyA_is_-1 coordinates are BetaCoV/England/02/2020; mRNA#27581_1_copies:polyA_is_-1 coordinates are BetaCoV/England/02/2020; mRNA#32243_1_copies:polyA_is_-1 coordinates are BetaCoV/England/02/2020; mRNA#25608_1_copies:polyA_is_-1 coordinates are BetaCoV/England/02/2020; mRNA#28407_1_copies:polyA_is_-1 coordinates are BetaCoV/England/02/2020; mRNA#16653_1_copies:polyA_is_-1 coordinates are BetaCoV/England/02/2020; mRNA#31429_1_copies:polyA_is_-1 coordinates are BetaCoV/England/02/2020; mRNA#22311_1_copies:polyA_is_-1 coordinates are BetaCoV/England/02/2020; mRNA#28599_1_copies:polyA_is_-1 coordinates are BetaCoV/England/02/2020; mRNA#11255_1_copies:polyA_is_-1 coordinates are BetaCoV/England/02/2020; mRNA#11910_1_copies:polyA_is_-1 coordinates are BetaCoV/England/02/2020; mRNA#12854_1_copies:polyA_is_-1 coordinates are BetaCoV/England/02/2020; mRNA#19833_1_copies:polyA_is_-1 coordinates are BetaCoV/England/02/2020; mRNA#12662_1_copies:polyA_is_-1 coordinates are BetaCoV/England/02/2020; mRNA#28950_1_copies:polyA_is_-1 coordinates are BetaCoV/England/02/2020; mRNA#5854_2_copies:polyA_is_-1 coordinates are BetaCoV/England/02/2020; mRNA#11835_1_copies:polyA_is_-1 coordinates are BetaCoV/England/02/2020; mRNA#17357_1_copies:polyA_is_-1 coordinates are BetaCoV/England/02/2020; mRNA#29731_1_copies:polyA_is_-1 coordinates are BetaCoV/England/02/2020; mRNA#14957_1_copies:polyA_is_-1 coordinates are BetaCoV/England/02/2020; mRNA#19584_1_copies:polyA_is_-1 coordinates are BetaCoV/England/02/2020; mRNA#30147_1_copies:polyA_is_-1 coordinates are BetaCoV/England/02/2020; mRNA#27679_1_copies:polyA_is_-1 coordinates are BetaCoV/England/02/2020; mRNA#32759_1_copies:polyA_is_-1 coordinates are BetaCoV/England/02/2020; mRNA#20435_1_copies:polyA_is_-1 coordinates are BetaCoV/England/02/2020; mRNA#12429_1_copies:polyA_is_-1 coordinates are BetaCoV/England/02/2020; mRNA#21443_1_copies:polyA_is_-1 coordinates are BetaCoV/England/02/2020; mRNA#26764_1_copies:polyA_is_-1 coordinates are BetaCoV/England/02/2020; mRNA#29181_1_copies:polyA_is_-1 coordinates are BetaCoV/England/02/2020; mRNA#17060_1_copies:polyA_is_-1 coordinates are BetaCoV/England/02/2020; mRNA#32123_1_copies:polyA_is_-1 coordinates are BetaCoV/England/02/2020; mRNA#32130_1_copies:polyA_is_-1 coordinates are BetaCoV/England/02/2020; mRNA#29663_1_copies:polyA_is_-1 coordinates are BetaCoV/England/02/2020; mRNA#29678_1_copies:polyA_is_-1 coordinates are BetaCoV/England/02/2020; mRNA#29036_1_copies:polyA_is_-1 coordinates are BetaCoV/England/02/2020; mRNA#4181_3_copies:polyA_is_-1 coordinates are BetaCoV/England/02/2020; mRNA#31607_1_copies:polyA_is_-1 coordinates are BetaCoV/England/02/2020; mRNA#28726_1_copies:polyA_is_-1 coordinates are BetaCoV/England/02/2020; mRNA#34222_1_copies:polyA_is_-1 coordinates are BetaCoV/England/02/2020; mRNA#28329_1_copies:polyA_is_-1 coordinates are BetaCoV/England/02/2020; mRNA#23107_1_copies:polyA_is_-1 coordinates are BetaCoV/England/02/2020; mRNA#26012_1_copies:polyA_is_-1 coordinates are BetaCoV/England/02/2020; mRNA#28210_1_copies:polyA_is_-1 coordinates are BetaCoV/England/02/2020; mRNA#29939_1_copies:polyA_is_-1 coordinates are BetaCoV/England/02/2020; mRNA#10991_1_copies:polyA_is_-1 coordinates are BetaCoV/England/02/2020; mRNA#17522_1_copies:polyA_is_-1 coordinates are BetaCoV/England/02/2020; mRNA#24436_1_copies:polyA_is_-1 coordinates are BetaCoV/England/02/2020; mRNA#20346_1_copies:polyA_is_-1 coordinates are BetaCoV/England/02/2020; mRNA#14244_1_copies:polyA_is_-1 coordinates are BetaCoV/England/02/2020; mRNA#31937_1_copies:polyA_is_-1 coordinates are BetaCoV/England/02/2020; mRNA#27729_1_copies:polyA_is_-1 coordinates are BetaCoV/England/02/2020; mRNA#33730_1_copies:polyA_is_-1 coordinates are BetaCoV/England/02/2020; mRNA#31571_1_copies:polyA_is_-1 coordinates are BetaCoV/England/02/2020; mRNA#17837_1_copies:polyA_is_-1 coordinates are BetaCoV/England/02/2020; mRNA#23561_1_copies:polyA_is_-1 coordinates are BetaCoV/England/02/2020; mRNA#26708_1_copies:polyA_is_-1 coordinates are BetaCoV/England/02/2020; mRNA#27372_1_copies:polyA_is_-1 coordinates are BetaCoV/England/02/2020; mRNA#28249_1_copies:polyA_is_-1 coordinates are BetaCoV/England/02/2020; mRNA#13686_1_copies:polyA_is_-1 coordinates are BetaCoV/England/02/2020; mRNA#26398_1_copies:polyA_is_-1 coordinates are BetaCoV/England/02/2020; mRNA#24989_1_copies:polyA_is_-1 coordinates are BetaCoV/England/02/2020; mRNA#15487_1_copies:polyA_is_-1 coordinates are BetaCoV/England/02/2020; mRNA#20353_1_copies:polyA_is_-1 coordinates are BetaCoV/England/02/2020; mRNA#24485_1_copies:polyA_is_-1 coordinates are BetaCoV/England/02/2020; mRNA#25707_1_copies:polyA_is_-1 coordinates are BetaCoV/England/02/2020; mRNA#23499_1_copies:polyA_is_-1 coordinates are BetaCoV/England/02/2020; mRNA#10979_1_copies:polyA_is_-1 coordinates are BetaCoV/England/02/2020; mRNA#25980_1_copies:polyA_is_-1 coordinates are BetaCoV/England/02/2020; mRNA#14963_1_copies:polyA_is_-1 coordinates are BetaCoV/England/02/2020; mRNA#13132_1_copies:polyA_is_-1 coordinates are BetaCoV/England/02/2020; mRNA#28246_1_copies:polyA_is_-1 coordinates are BetaCoV/England/02/2020; mRNA#28172_1_copies:polyA_is_-1 coordinates are BetaCoV/England/02/2020; mRNA#10804_1_copies:polyA_is_-1 coordinates are BetaCoV/England/02/2020; mRNA#25986_1_copies:polyA_is_-1 coordinates are BetaCoV/England/02/2020; mRNA#25982_1_copies:polyA_is_-1 coordinates are BetaCoV/England/02/2020; mRNA#33847_1_copies:polyA_is_-1 coordinates are BetaCoV/England/02/2020; mRNA#32846_1_copies:polyA_is_-1 coordinates are BetaCoV/England/02/2020; mRNA#33059_1_copies:polyA_is_-1 coordinates are BetaCoV/England/02/2020; mRNA#31875_1_copies:polyA_is_-1 coordinates are BetaCoV/England/02/2020; mRNA#21244_1_copies:polyA_is_-1 coordinates are BetaCoV/England/02/2020; mRNA#24458_1_copies:polyA_is_-1 coordinates are BetaCoV/England/02/2020; mRNA#16938_1_copies:polyA_is_-1 coordinates are BetaCoV/England/02/2020; mRNA#10937_1_copies:polyA_is_-1 coordinates are BetaCoV/England/02/2020; mRNA#11041_1_copies:polyA_is_-1 coordinates are BetaCoV/England/02/2020; mRNA#32102_1_copies:polyA_is_-1 coordinates are BetaCoV/England/02/2020; mRNA#23161_1_copies:polyA_is_-1 coordinates are BetaCoV/England/02/2020; mRNA#22780_1_copies:polyA_is_-1 coordinates are BetaCoV/England/02/2020; mRNA#31018_1_copies:polyA_is_-1 coordinates are BetaCoV/England/02/2020; mRNA#14121_1_copies:polyA_is_-1 coordinates are BetaCoV/England/02/2020; mRNA#33526_1_copies:polyA_is_-1 coordinates are BetaCoV/England/02/2020; mRNA#16194_1_copies:polyA_is_-1 coordinates are BetaCoV/England/02/2020; mRNA#11635_1_copies:polyA_is_-1 coordinates are BetaCoV/England/02/2020; mRNA#20328_1_copies:polyA_is_-1 coordinates are BetaCoV/England/02/2020; mRNA#18271_1_copies:polyA_is_-1 coordinates are BetaCoV/England/02/2020; mRNA#17449_1_copies:polyA_is_-1 coordinates are BetaCoV/England/02/2020; mRNA#28739_1_copies:polyA_is_-1 coordinates are BetaCoV/England/02/2020; mRNA#13725_1_copies:polyA_is_-1 coordinates are BetaCoV/England/02/2020; mRNA#20434_1_copies:polyA_is_-1 coordinates are BetaCoV/England/02/2020; mRNA#30720_1_copies:polyA_is_-1 coordinates are BetaCoV/England/02/2020; mRNA#11414_1_copies:polyA_is_-1 coordinates are BetaCoV/England/02/2020; mRNA#30772_1_copies:polyA_is_-1 coordinates are BetaCoV/England/02/2020; mRNA#31294_1_copies:polyA_is_-1 coordinates are BetaCoV/England/02/2020; mRNA#32287_1_copies:polyA_is_-1 coordinates are BetaCoV/England/02/2020; mRNA#32374_1_copies:polyA_is_-1 coordinates are BetaCoV/England/02/2020; mRNA#32842_1_copies:polyA_is_-1 coordinates are BetaCoV/England/02/2020; mRNA#18497_1_copies:polyA_is_-1 coordinates are BetaCoV/England/02/2020; mRNA#16315_1_copies:polyA_is_-1 coordinates are BetaCoV/England/02/2020; mRNA#29756_1_copies:polyA_is_-1 coordinates are BetaCoV/England/02/2020; mRNA#19740_1_copies:polyA_is_-1 coordinates are BetaCoV/England/02/2020; SARS2_pp1ab_nsp3; mRNA#16810_1_copies:polyA_is_-1 coordinates are BetaCoV/England/02/2020; mRNA#13227_1_copies:polyA_is_-1 coordinates are BetaCoV/England/02/2020; mRNA#25165_1_copies:polyA_is_-1 coordinates are BetaCoV/England/02/2020; mRNA#23979_1_copies:polyA_is_-1 coordinates are BetaCoV/England/02/2020; mRNA#16993_1_copies:polyA_is_-1 coordinates are BetaCoV/England/02/2020; mRNA#20297_1_copies:polyA_is_-1 coordinates are BetaCoV/England/02/2020; mRNA#24501_1_copies:polyA_is_-1 coordinates are BetaCoV/England/02/2020
SARS2_pp1ab_nsp3	4	1043	1051	GPITDVFYK	APTKVTFGDDTVIEVQGYKSVNITFELDERIDKVLNEKCSAYTVELGTEVNEFACVVADAVIKTLQPVSELLTPLGIDLDEWSMATYYLFDESGEFKLASHMYCSFYPPDEDEEEGDCEEEEFEPSTQYEYGTEDDYQGKPLEFGATSAALQPEEEQEEDWLDDDSQQTVGQQDGSEDNQTTTIQTIVEVQPQLEMELTPVVQTIEVNSFSGYLKLTDNVYIKNADIVEEAKKVKPTVVVNAANVYLKHGGGVAGALNKATNNAMQVESDDYIATNGPLKVGGSCVLSGHNLAKHCLHVVGPNVNKGEDIQLLKSAYENFNQHEVLLAPLLSAGIFGADPIHSLRVCVDTVRTNVYLAVFDKNLYDKLVSSFLEMKSEKQVEQKIAEIPKEEVKPFITESKPSVEQRKQDDKKIKACVEEVTTTLEETKFLTENLLLYIDINGNLHPDSATLVSDIDITFLKKDAPYIVGDVVQEGVLTAVVIPTKKAGGTTEMLAKALRKVPTDNYITTYPGQGLNGYTVEEAKTVLKKCKSAFYILPSIISNEKQEILGTVSWNLREMLAHAEETRKLMPVCVETKAIVSTIQRKYKGIKIQEGVVDYGARFYFYTSKTTVASLINTLNDLNETLVTMPLGYVTHGLNLEEAARYMRSLKVPATVSVSSPDAVTAYNGYLTSSSKTPEEHFIETISLAGSYKDWSYSGQSTQLGIEFLKRGDKSVYYTSNPTTFHLDGEVITFDNLKTLLSLREVRTIKVFTTVDNINLHTQVVDMSMTYGQQFGPTYLDGADVTKIKPHNSHEGKTFYVLPNDDTLRVEAFEYYHTTDPSFLGRYMSALNHTKKWKYPQVNGLTSIKWADNNCYLATALLTLQQIELKFNPPALQDAYYRARAGEAANFCALILAYCNKTVGELGDVRETMSYLFQHANLDSCKRVLNVVCKTCGQQQTTLKGVEAVMYMGTLSYEQFKKGVQIPCTCGKQATKYLVQQESPFVMMSAPPAQYELKHGTFTCASEYTGNYQCGHYKHITSKETLYCIDGALLTKSSEYKGPITDVFYKENSYTTTIKPVTYKLDGVVCTEIDPKLDNYYKKDNSYFTEQPIDLVPNQPYPNASFDNFKFVCDNIKFADDLNQLTGYKKPASRELKVTFFPDLNGDVVAIDYKHYTPSFKKGAKLLHKPIVWHVNNATNKATYKPNTWCIRCLWSTKPVETSNSFDVLKSEDAQGMDNLACEDLKPVSEEVVENPTIQKDVLECNVKTTEVVGDIILKPANNSLKITEEVGHTDLMAAYVDNSSLTIKKPNELSRVLGLKTLATHGLAAVNSVPWDTIANYAKPFLNKVVSTTTNIVTRCLNRVCTNYMPYFFTLLLQLCTFTRSTNSRIKASMPTTIAKNTVKSVGKFCLEASFNYLKSPNFSKLINIIIWFLLLSVCLGSLIYSTAALGVLMSNLGMPSYCTGYREGYLNSTNVTIATYCTGSIPCSVCLSGLDSLDTYPSLETIQITISSFKWDLTAFGLVAEWFLAYILFTRFFYVLGLAAIMQLFFSYFAVHFISNSWLMWLIINLVQMAPISAMVRMYIFFASFYYVWKSYVHVVDGCNSSTCMMCYKRNRATRVECTTIVNGVRRSFYVYANGGKGFCKLHNWNCVNCDTFCAGSTFISDEVARDLSLQFKRPINPTDQSSYIVDSVTVKNGSIHLYFDKAGQKTYERHSLSHFVNLDNLRANNTKGSLPINVIVFDGKSKCEESSAKSASVYYSQLMCQPILLLDQALVSDVGDSAEVAVKMFDAYVNTFSSTFNVPMEKLKTLVATAEAELAKNVSLDNVLSTFISAARQGFVDSDVETKDVVECLKLSHQSDIEVTGDSCNNYMLTYNKVENMTPRDLGACIDCSARHINAQVAKSHNIALIWNVKDFMSLSEQLRKQIRSAAKKNNLPFKLTCATTRQVVNVVTTKIALKGG	mRNA#13684_1_copies:polyA_is_-1 coordinates are BetaCoV/England/02/2020; mRNA#11782_1_copies:polyA_is_-1 coordinates are BetaCoV/England/02/2020; mRNA#23280_1_copies:polyA_is_-1 coordinates are BetaCoV/England/02/2020; mRNA#18463_1_copies:polyA_is_-1 coordinates are BetaCoV/England/02/2020; mRNA#12459_1_copies:polyA_is_-1 coordinates are BetaCoV/England/02/2020; mRNA#20659_1_copies:polyA_is_-1 coordinates are BetaCoV/England/02/2020; mRNA#30263_1_copies:polyA_is_-1 coordinates are BetaCoV/England/02/2020; mRNA#32206_1_copies:polyA_is_-1 coordinates are BetaCoV/England/02/2020; mRNA#26376_1_copies:polyA_is_-1 coordinates are BetaCoV/England/02/2020; mRNA#33202_1_copies:polyA_is_-1 coordinates are BetaCoV/England/02/2020; mRNA#28663_1_copies:polyA_is_-1 coordinates are BetaCoV/England/02/2020; mRNA#26540_1_copies:polyA_is_-1 coordinates are BetaCoV/England/02/2020; mRNA#15232_1_copies:polyA_is_-1 coordinates are BetaCoV/England/02/2020; mRNA#18154_1_copies:polyA_is_-1 coordinates are BetaCoV/England/02/2020; SARS2_ORF1a; mRNA#30994_1_copies:polyA_is_-1 coordinates are BetaCoV/England/02/2020; mRNA#16729_1_copies:polyA_is_-1 coordinates are BetaCoV/England/02/2020; mRNA#30941_1_copies:polyA_is_-1 coordinates are BetaCoV/England/02/2020; mRNA#26018_1_copies:polyA_is_-1 coordinates are BetaCoV/England/02/2020; mRNA#12950_1_copies:polyA_is_-1 coordinates are BetaCoV/England/02/2020; mRNA#28661_1_copies:polyA_is_-1 coordinates are BetaCoV/England/02/2020; mRNA#29968_1_copies:polyA_is_-1 coordinates are BetaCoV/England/02/2020; mRNA#24188_1_copies:polyA_is_-1 coordinates are BetaCoV/England/02/2020; mRNA#22787_1_copies:polyA_is_-1 coordinates are BetaCoV/England/02/2020; mRNA#20035_1_copies:polyA_is_-1 coordinates are BetaCoV/England/02/2020; mRNA#22096_1_copies:polyA_is_-1 coordinates are BetaCoV/England/02/2020; mRNA#12111_1_copies:polyA_is_-1 coordinates are BetaCoV/England/02/2020; mRNA#12336_1_copies:polyA_is_-1 coordinates are BetaCoV/England/02/2020; mRNA#33560_1_copies:polyA_is_-1 coordinates are BetaCoV/England/02/2020; mRNA#16433_1_copies:polyA_is_-1 coordinates are BetaCoV/England/02/2020; mRNA#25257_1_copies:polyA_is_-1 coordinates are BetaCoV/England/02/2020; mRNA#16288_1_copies:polyA_is_-1 coordinates are BetaCoV/England/02/2020; mRNA#14759_1_copies:polyA_is_-1 coordinates are BetaCoV/England/02/2020; mRNA#30161_1_copies:polyA_is_-1 coordinates are BetaCoV/England/02/2020; mRNA#30868_1_copies:polyA_is_-1 coordinates are BetaCoV/England/02/2020; mRNA#12032_1_copies:polyA_is_-1 coordinates are BetaCoV/England/02/2020; mRNA#19673_1_copies:polyA_is_-1 coordinates are BetaCoV/England/02/2020; mRNA#29461_1_copies:polyA_is_-1 coordinates are BetaCoV/England/02/2020; mRNA#17983_1_copies:polyA_is_-1 coordinates are BetaCoV/England/02/2020; mRNA#19974_1_copies:polyA_is_-1 coordinates are BetaCoV/England/02/2020; mRNA#27681_1_copies:polyA_is_-1 coordinates are BetaCoV/England/02/2020; mRNA#28419_1_copies:polyA_is_-1 coordinates are BetaCoV/England/02/2020; mRNA#11078_1_copies:polyA_is_-1 coordinates are BetaCoV/England/02/2020; mRNA#28744_1_copies:polyA_is_-1 coordinates are BetaCoV/England/02/2020; mRNA#22297_1_copies:polyA_is_-1 coordinates are BetaCoV/England/02/2020; mRNA#25855_1_copies:polyA_is_-1 coordinates are BetaCoV/England/02/2020; mRNA#19408_1_copies:polyA_is_-1 coordinates are BetaCoV/England/02/2020; mRNA#30616_1_copies:polyA_is_-1 coordinates are BetaCoV/England/02/2020; mRNA#18376_1_copies:polyA_is_-1 coordinates are BetaCoV/England/02/2020; mRNA#23668_1_copies:polyA_is_-1 coordinates are BetaCoV/England/02/2020; mRNA#21862_1_copies:polyA_is_-1 coordinates are BetaCoV/England/02/2020; mRNA#29424_1_copies:polyA_is_-1 coordinates are BetaCoV/England/02/2020; mRNA#15274_1_copies:polyA_is_-1 coordinates are BetaCoV/England/02/2020; mRNA#13852_1_copies:polyA_is_-1 coordinates are BetaCoV/England/02/2020; mRNA#20787_1_copies:polyA_is_-1 coordinates are BetaCoV/England/02/2020; mRNA#15716_1_copies:polyA_is_-1 coordinates are BetaCoV/England/02/2020; mRNA#18784_1_copies:polyA_is_-1 coordinates are BetaCoV/England/02/2020; mRNA#24321_1_copies:polyA_is_-1 coordinates are BetaCoV/England/02/2020; mRNA#13727_1_copies:polyA_is_-1 coordinates are BetaCoV/England/02/2020; mRNA#31669_1_copies:polyA_is_-1 coordinates are BetaCoV/England/02/2020; mRNA#31988_1_copies:polyA_is_-1 coordinates are BetaCoV/England/02/2020; mRNA#31007_1_copies:polyA_is_-1 coordinates are BetaCoV/England/02/2020; mRNA#33237_1_copies:polyA_is_-1 coordinates are BetaCoV/England/02/2020; mRNA#33198_1_copies:polyA_is_-1 coordinates are BetaCoV/England/02/2020; mRNA#11942_1_copies:polyA_is_-1 coordinates are BetaCoV/England/02/2020; mRNA#32220_1_copies:polyA_is_-1 coordinates are BetaCoV/England/02/2020; mRNA#21003_1_copies:polyA_is_-1 coordinates are BetaCoV/England/02/2020; mRNA#16376_1_copies:polyA_is_-1 coordinates are BetaCoV/England/02/2020; mRNA#27863_1_copies:polyA_is_-1 coordinates are BetaCoV/England/02/2020; mRNA#25713_1_copies:polyA_is_-1 coordinates are BetaCoV/England/02/2020; mRNA#11010_1_copies:polyA_is_-1 coordinates are BetaCoV/England/02/2020; mRNA#19267_1_copies:polyA_is_-1 coordinates are BetaCoV/England/02/2020; mRNA#13103_1_copies:polyA_is_-1 coordinates are BetaCoV/England/02/2020; mRNA#25747_1_copies:polyA_is_-1 coordinates are BetaCoV/England/02/2020; mRNA#9005_2_copies:polyA_is_-1 coordinates are BetaCoV/England/02/2020; mRNA#31736_1_copies:polyA_is_-1 coordinates are BetaCoV/England/02/2020; mRNA#26309_1_copies:polyA_is_-1 coordinates are BetaCoV/England/02/2020; mRNA#30724_1_copies:polyA_is_-1 coordinates are BetaCoV/England/02/2020; mRNA#8288_2_copies:polyA_is_-1 coordinates are BetaCoV/England/02/2020; mRNA#25695_1_copies:polyA_is_-1 coordinates are BetaCoV/England/02/2020; mRNA#28971_1_copies:polyA_is_-1 coordinates are BetaCoV/England/02/2020; mRNA#19856_1_copies:polyA_is_-1 coordinates are BetaCoV/England/02/2020; mRNA#19612_1_copies:polyA_is_-1 coordinates are BetaCoV/England/02/2020; SARS2_SARS2_Orf1ab_from_genbank; mRNA#12802_1_copies:polyA_is_-1 coordinates are BetaCoV/England/02/2020; mRNA#29998_1_copies:polyA_is_-1 coordinates are BetaCoV/England/02/2020; mRNA#16494_1_copies:polyA_is_-1 coordinates are BetaCoV/England/02/2020; mRNA#11044_1_copies:polyA_is_-1 coordinates are BetaCoV/England/02/2020; mRNA#23092_1_copies:polyA_is_-1 coordinates are BetaCoV/England/02/2020; mRNA#23514_1_copies:polyA_is_-1 coordinates are BetaCoV/England/02/2020; mRNA#31620_1_copies:polyA_is_-1 coordinates are BetaCoV/England/02/2020; mRNA#14716_1_copies:polyA_is_-1 coordinates are BetaCoV/England/02/2020; mRNA#28385_1_copies:polyA_is_-1 coordinates are BetaCoV/England/02/2020; mRNA#21306_1_copies:polyA_is_-1 coordinates are BetaCoV/England/02/2020; mRNA#23925_1_copies:polyA_is_-1 coordinates are BetaCoV/England/02/2020; mRNA#27529_1_copies:polyA_is_-1 coordinates are BetaCoV/England/02/2020; mRNA#18175_1_copies:polyA_is_-1 coordinates are BetaCoV/England/02/2020; mRNA#23101_1_copies:polyA_is_-1 coordinates are BetaCoV/England/02/2020; mRNA#30597_1_copies:polyA_is_-1 coordinates are BetaCoV/England/02/2020; mRNA#22493_1_copies:polyA_is_-1 coordinates are BetaCoV/England/02/2020; mRNA#21807_1_copies:polyA_is_-1 coordinates are BetaCoV/England/02/2020; mRNA#25978_1_copies:polyA_is_-1 coordinates are BetaCoV/England/02/2020; mRNA#22792_1_copies:polyA_is_-1 coordinates are BetaCoV/England/02/2020; mRNA#22182_1_copies:polyA_is_-1 coordinates are BetaCoV/England/02/2020; mRNA#14339_1_copies:polyA_is_-1 coordinates are BetaCoV/England/02/2020; mRNA#24322_1_copies:polyA_is_-1 coordinates are BetaCoV/England/02/2020; mRNA#12972_1_copies:polyA_is_-1 coordinates are BetaCoV/England/02/2020; mRNA#13951_1_copies:polyA_is_-1 coordinates are BetaCoV/England/02/2020; mRNA#31754_1_copies:polyA_is_-1 coordinates are BetaCoV/England/02/2020; mRNA#15480_1_copies:polyA_is_-1 coordinates are BetaCoV/England/02/2020; mRNA#13726_1_copies:polyA_is_-1 coordinates are BetaCoV/England/02/2020; mRNA#33507_1_copies:polyA_is_-1 coordinates are BetaCoV/England/02/2020; mRNA#24637_1_copies:polyA_is_-1 coordinates are BetaCoV/England/02/2020; mRNA#32308_1_copies:polyA_is_-1 coordinates are BetaCoV/England/02/2020; mRNA#16015_1_copies:polyA_is_-1 coordinates are BetaCoV/England/02/2020; mRNA#24544_1_copies:polyA_is_-1 coordinates are BetaCoV/England/02/2020; mRNA#27607_1_copies:polyA_is_-1 coordinates are BetaCoV/England/02/2020; mRNA#33497_1_copies:polyA_is_-1 coordinates are BetaCoV/England/02/2020; mRNA#10069_2_copies:polyA_is_-1 coordinates are BetaCoV/England/02/2020; mRNA#27514_1_copies:polyA_is_-1 coordinates are BetaCoV/England/02/2020; mRNA#29344_1_copies:polyA_is_-1 coordinates are BetaCoV/England/02/2020; mRNA#24308_1_copies:polyA_is_-1 coordinates are BetaCoV/England/02/2020; mRNA#13855_1_copies:polyA_is_-1 coordinates are BetaCoV/England/02/2020; mRNA#14927_1_copies:polyA_is_-1 coordinates are BetaCoV/England/02/2020; mRNA#30882_1_copies:polyA_is_-1 coordinates are BetaCoV/England/02/2020; mRNA#11351_1_copies:polyA_is_-1 coordinates are BetaCoV/England/02/2020; mRNA#13509_1_copies:polyA_is_-1 coordinates are BetaCoV/England/02/2020; mRNA#33503_1_copies:polyA_is_-1 coordinates are BetaCoV/England/02/2020; mRNA#26348_1_copies:polyA_is_-1 coordinates are BetaCoV/England/02/2020; mRNA#32433_1_copies:polyA_is_-1 coordinates are BetaCoV/England/02/2020; mRNA#23415_1_copies:polyA_is_-1 coordinates are BetaCoV/England/02/2020; mRNA#20048_1_copies:polyA_is_-1 coordinates are BetaCoV/England/02/2020; mRNA#17671_1_copies:polyA_is_-1 coordinates are BetaCoV/England/02/2020; mRNA#29121_1_copies:polyA_is_-1 coordinates are BetaCoV/England/02/2020; mRNA#30400_1_copies:polyA_is_-1 coordinates are BetaCoV/England/02/2020; mRNA#33043_1_copies:polyA_is_-1 coordinates are BetaCoV/England/02/2020; mRNA#28873_1_copies:polyA_is_-1 coordinates are BetaCoV/England/02/2020; mRNA#27581_1_copies:polyA_is_-1 coordinates are BetaCoV/England/02/2020; mRNA#32243_1_copies:polyA_is_-1 coordinates are BetaCoV/England/02/2020; mRNA#25608_1_copies:polyA_is_-1 coordinates are BetaCoV/England/02/2020; mRNA#28407_1_copies:polyA_is_-1 coordinates are BetaCoV/England/02/2020; mRNA#16653_1_copies:polyA_is_-1 coordinates are BetaCoV/England/02/2020; mRNA#31429_1_copies:polyA_is_-1 coordinates are BetaCoV/England/02/2020; mRNA#22311_1_copies:polyA_is_-1 coordinates are BetaCoV/England/02/2020; mRNA#28599_1_copies:polyA_is_-1 coordinates are BetaCoV/England/02/2020; mRNA#11255_1_copies:polyA_is_-1 coordinates are BetaCoV/England/02/2020; mRNA#11910_1_copies:polyA_is_-1 coordinates are BetaCoV/England/02/2020; mRNA#12854_1_copies:polyA_is_-1 coordinates are BetaCoV/England/02/2020; mRNA#19833_1_copies:polyA_is_-1 coordinates are BetaCoV/England/02/2020; mRNA#12662_1_copies:polyA_is_-1 coordinates are BetaCoV/England/02/2020; mRNA#28950_1_copies:polyA_is_-1 coordinates are BetaCoV/England/02/2020; mRNA#5854_2_copies:polyA_is_-1 coordinates are BetaCoV/England/02/2020; mRNA#11835_1_copies:polyA_is_-1 coordinates are BetaCoV/England/02/2020; mRNA#17357_1_copies:polyA_is_-1 coordinates are BetaCoV/England/02/2020; mRNA#29731_1_copies:polyA_is_-1 coordinates are BetaCoV/England/02/2020; mRNA#14957_1_copies:polyA_is_-1 coordinates are BetaCoV/England/02/2020; mRNA#19584_1_copies:polyA_is_-1 coordinates are BetaCoV/England/02/2020; mRNA#30147_1_copies:polyA_is_-1 coordinates are BetaCoV/England/02/2020; mRNA#27679_1_copies:polyA_is_-1 coordinates are BetaCoV/England/02/2020; mRNA#32759_1_copies:polyA_is_-1 coordinates are BetaCoV/England/02/2020; mRNA#20435_1_copies:polyA_is_-1 coordinates are BetaCoV/England/02/2020; mRNA#12429_1_copies:polyA_is_-1 coordinates are BetaCoV/England/02/2020; mRNA#21443_1_copies:polyA_is_-1 coordinates are BetaCoV/England/02/2020; mRNA#26764_1_copies:polyA_is_-1 coordinates are BetaCoV/England/02/2020; mRNA#29181_1_copies:polyA_is_-1 coordinates are BetaCoV/England/02/2020; mRNA#17060_1_copies:polyA_is_-1 coordinates are BetaCoV/England/02/2020; mRNA#32123_1_copies:polyA_is_-1 coordinates are BetaCoV/England/02/2020; mRNA#32130_1_copies:polyA_is_-1 coordinates are BetaCoV/England/02/2020; mRNA#29663_1_copies:polyA_is_-1 coordinates are BetaCoV/England/02/2020; mRNA#29678_1_copies:polyA_is_-1 coordinates are BetaCoV/England/02/2020; mRNA#29036_1_copies:polyA_is_-1 coordinates are BetaCoV/England/02/2020; mRNA#4181_3_copies:polyA_is_-1 coordinates are BetaCoV/England/02/2020; mRNA#31607_1_copies:polyA_is_-1 coordinates are BetaCoV/England/02/2020; mRNA#28726_1_copies:polyA_is_-1 coordinates are BetaCoV/England/02/2020; mRNA#28329_1_copies:polyA_is_-1 coordinates are BetaCoV/England/02/2020; mRNA#23107_1_copies:polyA_is_-1 coordinates are BetaCoV/England/02/2020; mRNA#26012_1_copies:polyA_is_-1 coordinates are BetaCoV/England/02/2020; mRNA#28210_1_copies:polyA_is_-1 coordinates are BetaCoV/England/02/2020; mRNA#29939_1_copies:polyA_is_-1 coordinates are BetaCoV/England/02/2020; mRNA#10991_1_copies:polyA_is_-1 coordinates are BetaCoV/England/02/2020; mRNA#17522_1_copies:polyA_is_-1 coordinates are BetaCoV/England/02/2020; mRNA#24436_1_copies:polyA_is_-1 coordinates are BetaCoV/England/02/2020; mRNA#20346_1_copies:polyA_is_-1 coordinates are BetaCoV/England/02/2020; mRNA#14244_1_copies:polyA_is_-1 coordinates are BetaCoV/England/02/2020; mRNA#31937_1_copies:polyA_is_-1 coordinates are BetaCoV/England/02/2020; mRNA#27729_1_copies:polyA_is_-1 coordinates are BetaCoV/England/02/2020; mRNA#31571_1_copies:polyA_is_-1 coordinates are BetaCoV/England/02/2020; mRNA#17837_1_copies:polyA_is_-1 coordinates are BetaCoV/England/02/2020; mRNA#23561_1_copies:polyA_is_-1 coordinates are BetaCoV/England/02/2020; mRNA#26708_1_copies:polyA_is_-1 coordinates are BetaCoV/England/02/2020; mRNA#27372_1_copies:polyA_is_-1 coordinates are BetaCoV/England/02/2020; mRNA#28249_1_copies:polyA_is_-1 coordinates are BetaCoV/England/02/2020; mRNA#13686_1_copies:polyA_is_-1 coordinates are BetaCoV/England/02/2020; mRNA#26398_1_copies:polyA_is_-1 coordinates are BetaCoV/England/02/2020; mRNA#24989_1_copies:polyA_is_-1 coordinates are BetaCoV/England/02/2020; mRNA#15487_1_copies:polyA_is_-1 coordinates are BetaCoV/England/02/2020; mRNA#20353_1_copies:polyA_is_-1 coordinates are BetaCoV/England/02/2020; mRNA#24485_1_copies:polyA_is_-1 coordinates are BetaCoV/England/02/2020; mRNA#25707_1_copies:polyA_is_-1 coordinates are BetaCoV/England/02/2020; mRNA#23499_1_copies:polyA_is_-1 coordinates are BetaCoV/England/02/2020; mRNA#10979_1_copies:polyA_is_-1 coordinates are BetaCoV/England/02/2020; mRNA#25980_1_copies:polyA_is_-1 coordinates are BetaCoV/England/02/2020; mRNA#14963_1_copies:polyA_is_-1 coordinates are BetaCoV/England/02/2020; mRNA#13132_1_copies:polyA_is_-1 coordinates are BetaCoV/England/02/2020; mRNA#28246_1_copies:polyA_is_-1 coordinates are BetaCoV/England/02/2020; mRNA#28172_1_copies:polyA_is_-1 coordinates are BetaCoV/England/02/2020; mRNA#10804_1_copies:polyA_is_-1 coordinates are BetaCoV/England/02/2020; mRNA#25986_1_copies:polyA_is_-1 coordinates are BetaCoV/England/02/2020; mRNA#25982_1_copies:polyA_is_-1 coordinates are BetaCoV/England/02/2020; mRNA#32846_1_copies:polyA_is_-1 coordinates are BetaCoV/England/02/2020; mRNA#33059_1_copies:polyA_is_-1 coordinates are BetaCoV/England/02/2020; mRNA#31875_1_copies:polyA_is_-1 coordinates are BetaCoV/England/02/2020; mRNA#21244_1_copies:polyA_is_-1 coordinates are BetaCoV/England/02/2020; mRNA#24458_1_copies:polyA_is_-1 coordinates are BetaCoV/England/02/2020; mRNA#16938_1_copies:polyA_is_-1 coordinates are BetaCoV/England/02/2020; mRNA#10937_1_copies:polyA_is_-1 coordinates are BetaCoV/England/02/2020; mRNA#11041_1_copies:polyA_is_-1 coordinates are BetaCoV/England/02/2020; mRNA#32102_1_copies:polyA_is_-1 coordinates are BetaCoV/England/02/2020; mRNA#23161_1_copies:polyA_is_-1 coordinates are BetaCoV/England/02/2020; mRNA#22780_1_copies:polyA_is_-1 coordinates are BetaCoV/England/02/2020; mRNA#31018_1_copies:polyA_is_-1 coordinates are BetaCoV/England/02/2020; mRNA#14121_1_copies:polyA_is_-1 coordinates are BetaCoV/England/02/2020; mRNA#33526_1_copies:polyA_is_-1 coordinates are BetaCoV/England/02/2020; mRNA#16194_1_copies:polyA_is_-1 coordinates are BetaCoV/England/02/2020; mRNA#11635_1_copies:polyA_is_-1 coordinates are BetaCoV/England/02/2020; mRNA#20328_1_copies:polyA_is_-1 coordinates are BetaCoV/England/02/2020; mRNA#18271_1_copies:polyA_is_-1 coordinates are BetaCoV/England/02/2020; mRNA#17449_1_copies:polyA_is_-1 coordinates are BetaCoV/England/02/2020; mRNA#28739_1_copies:polyA_is_-1 coordinates are BetaCoV/England/02/2020; mRNA#13725_1_copies:polyA_is_-1 coordinates are BetaCoV/England/02/2020; mRNA#20434_1_copies:polyA_is_-1 coordinates are BetaCoV/England/02/2020; mRNA#30720_1_copies:polyA_is_-1 coordinates are BetaCoV/England/02/2020; mRNA#11414_1_copies:polyA_is_-1 coordinates are BetaCoV/England/02/2020; mRNA#30772_1_copies:polyA_is_-1 coordinates are BetaCoV/England/02/2020; mRNA#31294_1_copies:polyA_is_-1 coordinates are BetaCoV/England/02/2020; mRNA#32287_1_copies:polyA_is_-1 coordinates are BetaCoV/England/02/2020; mRNA#32374_1_copies:polyA_is_-1 coordinates are BetaCoV/England/02/2020; mRNA#32842_1_copies:polyA_is_-1 coordinates are BetaCoV/England/02/2020; mRNA#18497_1_copies:polyA_is_-1 coordinates are BetaCoV/England/02/2020; mRNA#16315_1_copies:polyA_is_-1 coordinates are BetaCoV/England/02/2020; mRNA#29756_1_copies:polyA_is_-1 coordinates are BetaCoV/England/02/2020; mRNA#19740_1_copies:polyA_is_-1 coordinates are BetaCoV/England/02/2020; SARS2_pp1ab_nsp3; mRNA#16810_1_copies:polyA_is_-1 coordinates are BetaCoV/England/02/2020; mRNA#13227_1_copies:polyA_is_-1 coordinates are BetaCoV/England/02/2020; mRNA#25165_1_copies:polyA_is_-1 coordinates are BetaCoV/England/02/2020; mRNA#23979_1_copies:polyA_is_-1 coordinates are BetaCoV/England/02/2020; mRNA#16993_1_copies:polyA_is_-1 coordinates are BetaCoV/England/02/2020; mRNA#20297_1_copies:polyA_is_-1 coordinates are BetaCoV/England/02/2020; mRNA#24501_1_copies:polyA_is_-1 coordinates are BetaCoV/England/02/2020
SARS2_pp1ab_nsp3	1	1043	1065	GPITDVFYKENSYTTTIKPVTYK	APTKVTFGDDTVIEVQGYKSVNITFELDERIDKVLNEKCSAYTVELGTEVNEFACVVADAVIKTLQPVSELLTPLGIDLDEWSMATYYLFDESGEFKLASHMYCSFYPPDEDEEEGDCEEEEFEPSTQYEYGTEDDYQGKPLEFGATSAALQPEEEQEEDWLDDDSQQTVGQQDGSEDNQTTTIQTIVEVQPQLEMELTPVVQTIEVNSFSGYLKLTDNVYIKNADIVEEAKKVKPTVVVNAANVYLKHGGGVAGALNKATNNAMQVESDDYIATNGPLKVGGSCVLSGHNLAKHCLHVVGPNVNKGEDIQLLKSAYENFNQHEVLLAPLLSAGIFGADPIHSLRVCVDTVRTNVYLAVFDKNLYDKLVSSFLEMKSEKQVEQKIAEIPKEEVKPFITESKPSVEQRKQDDKKIKACVEEVTTTLEETKFLTENLLLYIDINGNLHPDSATLVSDIDITFLKKDAPYIVGDVVQEGVLTAVVIPTKKAGGTTEMLAKALRKVPTDNYITTYPGQGLNGYTVEEAKTVLKKCKSAFYILPSIISNEKQEILGTVSWNLREMLAHAEETRKLMPVCVETKAIVSTIQRKYKGIKIQEGVVDYGARFYFYTSKTTVASLINTLNDLNETLVTMPLGYVTHGLNLEEAARYMRSLKVPATVSVSSPDAVTAYNGYLTSSSKTPEEHFIETISLAGSYKDWSYSGQSTQLGIEFLKRGDKSVYYTSNPTTFHLDGEVITFDNLKTLLSLREVRTIKVFTTVDNINLHTQVVDMSMTYGQQFGPTYLDGADVTKIKPHNSHEGKTFYVLPNDDTLRVEAFEYYHTTDPSFLGRYMSALNHTKKWKYPQVNGLTSIKWADNNCYLATALLTLQQIELKFNPPALQDAYYRARAGEAANFCALILAYCNKTVGELGDVRETMSYLFQHANLDSCKRVLNVVCKTCGQQQTTLKGVEAVMYMGTLSYEQFKKGVQIPCTCGKQATKYLVQQESPFVMMSAPPAQYELKHGTFTCASEYTGNYQCGHYKHITSKETLYCIDGALLTKSSEYKGPITDVFYKENSYTTTIKPVTYKLDGVVCTEIDPKLDNYYKKDNSYFTEQPIDLVPNQPYPNASFDNFKFVCDNIKFADDLNQLTGYKKPASRELKVTFFPDLNGDVVAIDYKHYTPSFKKGAKLLHKPIVWHVNNATNKATYKPNTWCIRCLWSTKPVETSNSFDVLKSEDAQGMDNLACEDLKPVSEEVVENPTIQKDVLECNVKTTEVVGDIILKPANNSLKITEEVGHTDLMAAYVDNSSLTIKKPNELSRVLGLKTLATHGLAAVNSVPWDTIANYAKPFLNKVVSTTTNIVTRCLNRVCTNYMPYFFTLLLQLCTFTRSTNSRIKASMPTTIAKNTVKSVGKFCLEASFNYLKSPNFSKLINIIIWFLLLSVCLGSLIYSTAALGVLMSNLGMPSYCTGYREGYLNSTNVTIATYCTGSIPCSVCLSGLDSLDTYPSLETIQITISSFKWDLTAFGLVAEWFLAYILFTRFFYVLGLAAIMQLFFSYFAVHFISNSWLMWLIINLVQMAPISAMVRMYIFFASFYYVWKSYVHVVDGCNSSTCMMCYKRNRATRVECTTIVNGVRRSFYVYANGGKGFCKLHNWNCVNCDTFCAGSTFISDEVARDLSLQFKRPINPTDQSSYIVDSVTVKNGSIHLYFDKAGQKTYERHSLSHFVNLDNLRANNTKGSLPINVIVFDGKSKCEESSAKSASVYYSQLMCQPILLLDQALVSDVGDSAEVAVKMFDAYVNTFSSTFNVPMEKLKTLVATAEAELAKNVSLDNVLSTFISAARQGFVDSDVETKDVVECLKLSHQSDIEVTGDSCNNYMLTYNKVENMTPRDLGACIDCSARHINAQVAKSHNIALIWNVKDFMSLSEQLRKQIRSAAKKNNLPFKLTCATTRQVVNVVTTKIALKGG	mRNA#13684_1_copies:polyA_is_-1 coordinates are BetaCoV/England/02/2020; mRNA#11782_1_copies:polyA_is_-1 coordinates are BetaCoV/England/02/2020; mRNA#23280_1_copies:polyA_is_-1 coordinates are BetaCoV/England/02/2020; mRNA#18463_1_copies:polyA_is_-1 coordinates are BetaCoV/England/02/2020; mRNA#12459_1_copies:polyA_is_-1 coordinates are BetaCoV/England/02/2020; mRNA#20659_1_copies:polyA_is_-1 coordinates are BetaCoV/England/02/2020; mRNA#30263_1_copies:polyA_is_-1 coordinates are BetaCoV/England/02/2020; mRNA#32206_1_copies:polyA_is_-1 coordinates are BetaCoV/England/02/2020; mRNA#26376_1_copies:polyA_is_-1 coordinates are BetaCoV/England/02/2020; mRNA#33202_1_copies:polyA_is_-1 coordinates are BetaCoV/England/02/2020; mRNA#28663_1_copies:polyA_is_-1 coordinates are BetaCoV/England/02/2020; mRNA#26540_1_copies:polyA_is_-1 coordinates are BetaCoV/England/02/2020; mRNA#15232_1_copies:polyA_is_-1 coordinates are BetaCoV/England/02/2020; mRNA#18154_1_copies:polyA_is_-1 coordinates are BetaCoV/England/02/2020; SARS2_ORF1a; mRNA#30994_1_copies:polyA_is_-1 coordinates are BetaCoV/England/02/2020; mRNA#16729_1_copies:polyA_is_-1 coordinates are BetaCoV/England/02/2020; mRNA#30941_1_copies:polyA_is_-1 coordinates are BetaCoV/England/02/2020; mRNA#26018_1_copies:polyA_is_-1 coordinates are BetaCoV/England/02/2020; mRNA#12950_1_copies:polyA_is_-1 coordinates are BetaCoV/England/02/2020; mRNA#28661_1_copies:polyA_is_-1 coordinates are BetaCoV/England/02/2020; mRNA#29968_1_copies:polyA_is_-1 coordinates are BetaCoV/England/02/2020; mRNA#24188_1_copies:polyA_is_-1 coordinates are BetaCoV/England/02/2020; mRNA#22787_1_copies:polyA_is_-1 coordinates are BetaCoV/England/02/2020; mRNA#20035_1_copies:polyA_is_-1 coordinates are BetaCoV/England/02/2020; mRNA#22096_1_copies:polyA_is_-1 coordinates are BetaCoV/England/02/2020; mRNA#12111_1_copies:polyA_is_-1 coordinates are BetaCoV/England/02/2020; mRNA#12336_1_copies:polyA_is_-1 coordinates are BetaCoV/England/02/2020; mRNA#33560_1_copies:polyA_is_-1 coordinates are BetaCoV/England/02/2020; mRNA#16433_1_copies:polyA_is_-1 coordinates are BetaCoV/England/02/2020; mRNA#25257_1_copies:polyA_is_-1 coordinates are BetaCoV/England/02/2020; mRNA#16288_1_copies:polyA_is_-1 coordinates are BetaCoV/England/02/2020; mRNA#14759_1_copies:polyA_is_-1 coordinates are BetaCoV/England/02/2020; mRNA#30161_1_copies:polyA_is_-1 coordinates are BetaCoV/England/02/2020; mRNA#30868_1_copies:polyA_is_-1 coordinates are BetaCoV/England/02/2020; mRNA#12032_1_copies:polyA_is_-1 coordinates are BetaCoV/England/02/2020; mRNA#19673_1_copies:polyA_is_-1 coordinates are BetaCoV/England/02/2020; mRNA#29461_1_copies:polyA_is_-1 coordinates are BetaCoV/England/02/2020; mRNA#17983_1_copies:polyA_is_-1 coordinates are BetaCoV/England/02/2020; mRNA#19974_1_copies:polyA_is_-1 coordinates are BetaCoV/England/02/2020; mRNA#27681_1_copies:polyA_is_-1 coordinates are BetaCoV/England/02/2020; mRNA#28419_1_copies:polyA_is_-1 coordinates are BetaCoV/England/02/2020; mRNA#11078_1_copies:polyA_is_-1 coordinates are BetaCoV/England/02/2020; mRNA#28744_1_copies:polyA_is_-1 coordinates are BetaCoV/England/02/2020; mRNA#22297_1_copies:polyA_is_-1 coordinates are BetaCoV/England/02/2020; mRNA#25855_1_copies:polyA_is_-1 coordinates are BetaCoV/England/02/2020; mRNA#19408_1_copies:polyA_is_-1 coordinates are BetaCoV/England/02/2020; mRNA#30616_1_copies:polyA_is_-1 coordinates are BetaCoV/England/02/2020; mRNA#18376_1_copies:polyA_is_-1 coordinates are BetaCoV/England/02/2020; mRNA#23668_1_copies:polyA_is_-1 coordinates are BetaCoV/England/02/2020; mRNA#21862_1_copies:polyA_is_-1 coordinates are BetaCoV/England/02/2020; mRNA#29424_1_copies:polyA_is_-1 coordinates are BetaCoV/England/02/2020; mRNA#15274_1_copies:polyA_is_-1 coordinates are BetaCoV/England/02/2020; mRNA#13852_1_copies:polyA_is_-1 coordinates are BetaCoV/England/02/2020; mRNA#20787_1_copies:polyA_is_-1 coordinates are BetaCoV/England/02/2020; mRNA#15716_1_copies:polyA_is_-1 coordinates are BetaCoV/England/02/2020; mRNA#24321_1_copies:polyA_is_-1 coordinates are BetaCoV/England/02/2020; mRNA#13727_1_copies:polyA_is_-1 coordinates are BetaCoV/England/02/2020; mRNA#31669_1_copies:polyA_is_-1 coordinates are BetaCoV/England/02/2020; mRNA#31988_1_copies:polyA_is_-1 coordinates are BetaCoV/England/02/2020; mRNA#31007_1_copies:polyA_is_-1 coordinates are BetaCoV/England/02/2020; mRNA#33237_1_copies:polyA_is_-1 coordinates are BetaCoV/England/02/2020; mRNA#33198_1_copies:polyA_is_-1 coordinates are BetaCoV/England/02/2020; mRNA#11942_1_copies:polyA_is_-1 coordinates are BetaCoV/England/02/2020; mRNA#32220_1_copies:polyA_is_-1 coordinates are BetaCoV/England/02/2020; mRNA#21003_1_copies:polyA_is_-1 coordinates are BetaCoV/England/02/2020; mRNA#16376_1_copies:polyA_is_-1 coordinates are BetaCoV/England/02/2020; mRNA#27863_1_copies:polyA_is_-1 coordinates are BetaCoV/England/02/2020; mRNA#25713_1_copies:polyA_is_-1 coordinates are BetaCoV/England/02/2020; mRNA#11010_1_copies:polyA_is_-1 coordinates are BetaCoV/England/02/2020; mRNA#19267_1_copies:polyA_is_-1 coordinates are BetaCoV/England/02/2020; mRNA#13103_1_copies:polyA_is_-1 coordinates are BetaCoV/England/02/2020; mRNA#25747_1_copies:polyA_is_-1 coordinates are BetaCoV/England/02/2020; mRNA#9005_2_copies:polyA_is_-1 coordinates are BetaCoV/England/02/2020; mRNA#31736_1_copies:polyA_is_-1 coordinates are BetaCoV/England/02/2020; mRNA#26309_1_copies:polyA_is_-1 coordinates are BetaCoV/England/02/2020; mRNA#30724_1_copies:polyA_is_-1 coordinates are BetaCoV/England/02/2020; mRNA#8288_2_copies:polyA_is_-1 coordinates are BetaCoV/England/02/2020; mRNA#25695_1_copies:polyA_is_-1 coordinates are BetaCoV/England/02/2020; mRNA#28971_1_copies:polyA_is_-1 coordinates are BetaCoV/England/02/2020; mRNA#19856_1_copies:polyA_is_-1 coordinates are BetaCoV/England/02/2020; mRNA#19612_1_copies:polyA_is_-1 coordinates are BetaCoV/England/02/2020; SARS2_SARS2_Orf1ab_from_genbank; mRNA#12802_1_copies:polyA_is_-1 coordinates are BetaCoV/England/02/2020; mRNA#29998_1_copies:polyA_is_-1 coordinates are BetaCoV/England/02/2020; mRNA#16494_1_copies:polyA_is_-1 coordinates are BetaCoV/England/02/2020; mRNA#11044_1_copies:polyA_is_-1 coordinates are BetaCoV/England/02/2020; mRNA#23092_1_copies:polyA_is_-1 coordinates are BetaCoV/England/02/2020; mRNA#23514_1_copies:polyA_is_-1 coordinates are BetaCoV/England/02/2020; mRNA#31620_1_copies:polyA_is_-1 coordinates are BetaCoV/England/02/2020; mRNA#14716_1_copies:polyA_is_-1 coordinates are BetaCoV/England/02/2020; mRNA#28385_1_copies:polyA_is_-1 coordinates are BetaCoV/England/02/2020; mRNA#21306_1_copies:polyA_is_-1 coordinates are BetaCoV/England/02/2020; mRNA#27529_1_copies:polyA_is_-1 coordinates are BetaCoV/England/02/2020; mRNA#18175_1_copies:polyA_is_-1 coordinates are BetaCoV/England/02/2020; mRNA#23101_1_copies:polyA_is_-1 coordinates are BetaCoV/England/02/2020; mRNA#30597_1_copies:polyA_is_-1 coordinates are BetaCoV/England/02/2020; mRNA#22493_1_copies:polyA_is_-1 coordinates are BetaCoV/England/02/2020; mRNA#21807_1_copies:polyA_is_-1 coordinates are BetaCoV/England/02/2020; mRNA#25978_1_copies:polyA_is_-1 coordinates are BetaCoV/England/02/2020; mRNA#22792_1_copies:polyA_is_-1 coordinates are BetaCoV/England/02/2020; mRNA#22182_1_copies:polyA_is_-1 coordinates are BetaCoV/England/02/2020; mRNA#14339_1_copies:polyA_is_-1 coordinates are BetaCoV/England/02/2020; mRNA#24322_1_copies:polyA_is_-1 coordinates are BetaCoV/England/02/2020; mRNA#12972_1_copies:polyA_is_-1 coordinates are BetaCoV/England/02/2020; mRNA#13951_1_copies:polyA_is_-1 coordinates are BetaCoV/England/02/2020; mRNA#31754_1_copies:polyA_is_-1 coordinates are BetaCoV/England/02/2020; mRNA#15480_1_copies:polyA_is_-1 coordinates are BetaCoV/England/02/2020; mRNA#13726_1_copies:polyA_is_-1 coordinates are BetaCoV/England/02/2020; mRNA#33507_1_copies:polyA_is_-1 coordinates are BetaCoV/England/02/2020; mRNA#24637_1_copies:polyA_is_-1 coordinates are BetaCoV/England/02/2020; mRNA#32308_1_copies:polyA_is_-1 coordinates are BetaCoV/England/02/2020; mRNA#16015_1_copies:polyA_is_-1 coordinates are BetaCoV/England/02/2020; mRNA#24544_1_copies:polyA_is_-1 coordinates are BetaCoV/England/02/2020; mRNA#27607_1_copies:polyA_is_-1 coordinates are BetaCoV/England/02/2020; mRNA#33497_1_copies:polyA_is_-1 coordinates are BetaCoV/England/02/2020; mRNA#10069_2_copies:polyA_is_-1 coordinates are BetaCoV/England/02/2020; mRNA#27514_1_copies:polyA_is_-1 coordinates are BetaCoV/England/02/2020; mRNA#29344_1_copies:polyA_is_-1 coordinates are BetaCoV/England/02/2020; mRNA#24308_1_copies:polyA_is_-1 coordinates are BetaCoV/England/02/2020; mRNA#13855_1_copies:polyA_is_-1 coordinates are BetaCoV/England/02/2020; mRNA#14927_1_copies:polyA_is_-1 coordinates are BetaCoV/England/02/2020; mRNA#30882_1_copies:polyA_is_-1 coordinates are BetaCoV/England/02/2020; mRNA#11351_1_copies:polyA_is_-1 coordinates are BetaCoV/England/02/2020; mRNA#13509_1_copies:polyA_is_-1 coordinates are BetaCoV/England/02/2020; mRNA#33503_1_copies:polyA_is_-1 coordinates are BetaCoV/England/02/2020; mRNA#26348_1_copies:polyA_is_-1 coordinates are BetaCoV/England/02/2020; mRNA#32433_1_copies:polyA_is_-1 coordinates are BetaCoV/England/02/2020; mRNA#20048_1_copies:polyA_is_-1 coordinates are BetaCoV/England/02/2020; mRNA#17671_1_copies:polyA_is_-1 coordinates are BetaCoV/England/02/2020; mRNA#29121_1_copies:polyA_is_-1 coordinates are BetaCoV/England/02/2020; mRNA#30400_1_copies:polyA_is_-1 coordinates are BetaCoV/England/02/2020; mRNA#33043_1_copies:polyA_is_-1 coordinates are BetaCoV/England/02/2020; mRNA#28873_1_copies:polyA_is_-1 coordinates are BetaCoV/England/02/2020; mRNA#27581_1_copies:polyA_is_-1 coordinates are BetaCoV/England/02/2020; mRNA#32243_1_copies:polyA_is_-1 coordinates are BetaCoV/England/02/2020; mRNA#25608_1_copies:polyA_is_-1 coordinates are BetaCoV/England/02/2020; mRNA#28407_1_copies:polyA_is_-1 coordinates are BetaCoV/England/02/2020; mRNA#16653_1_copies:polyA_is_-1 coordinates are BetaCoV/England/02/2020; mRNA#31429_1_copies:polyA_is_-1 coordinates are BetaCoV/England/02/2020; mRNA#22311_1_copies:polyA_is_-1 coordinates are BetaCoV/England/02/2020; mRNA#28599_1_copies:polyA_is_-1 coordinates are BetaCoV/England/02/2020; mRNA#11255_1_copies:polyA_is_-1 coordinates are BetaCoV/England/02/2020; mRNA#11910_1_copies:polyA_is_-1 coordinates are BetaCoV/England/02/2020; mRNA#12854_1_copies:polyA_is_-1 coordinates are BetaCoV/England/02/2020; mRNA#19833_1_copies:polyA_is_-1 coordinates are BetaCoV/England/02/2020; mRNA#12662_1_copies:polyA_is_-1 coordinates are BetaCoV/England/02/2020; mRNA#28950_1_copies:polyA_is_-1 coordinates are BetaCoV/England/02/2020; mRNA#5854_2_copies:polyA_is_-1 coordinates are BetaCoV/England/02/2020; mRNA#11835_1_copies:polyA_is_-1 coordinates are BetaCoV/England/02/2020; mRNA#17357_1_copies:polyA_is_-1 coordinates are BetaCoV/England/02/2020; mRNA#29731_1_copies:polyA_is_-1 coordinates are BetaCoV/England/02/2020; mRNA#14957_1_copies:polyA_is_-1 coordinates are BetaCoV/England/02/2020; mRNA#19584_1_copies:polyA_is_-1 coordinates are BetaCoV/England/02/2020; mRNA#30147_1_copies:polyA_is_-1 coordinates are BetaCoV/England/02/2020; mRNA#27679_1_copies:polyA_is_-1 coordinates are BetaCoV/England/02/2020; mRNA#32759_1_copies:polyA_is_-1 coordinates are BetaCoV/England/02/2020; mRNA#20435_1_copies:polyA_is_-1 coordinates are BetaCoV/England/02/2020; mRNA#12429_1_copies:polyA_is_-1 coordinates are BetaCoV/England/02/2020; mRNA#21443_1_copies:polyA_is_-1 coordinates are BetaCoV/England/02/2020; mRNA#26764_1_copies:polyA_is_-1 coordinates are BetaCoV/England/02/2020; mRNA#29181_1_copies:polyA_is_-1 coordinates are BetaCoV/England/02/2020; mRNA#17060_1_copies:polyA_is_-1 coordinates are BetaCoV/England/02/2020; mRNA#32123_1_copies:polyA_is_-1 coordinates are BetaCoV/England/02/2020; mRNA#32130_1_copies:polyA_is_-1 coordinates are BetaCoV/England/02/2020; mRNA#29663_1_copies:polyA_is_-1 coordinates are BetaCoV/England/02/2020; mRNA#29678_1_copies:polyA_is_-1 coordinates are BetaCoV/England/02/2020; mRNA#29036_1_copies:polyA_is_-1 coordinates are BetaCoV/England/02/2020; mRNA#4181_3_copies:polyA_is_-1 coordinates are BetaCoV/England/02/2020; mRNA#31607_1_copies:polyA_is_-1 coordinates are BetaCoV/England/02/2020; mRNA#28726_1_copies:polyA_is_-1 coordinates are BetaCoV/England/02/2020; mRNA#34222_1_copies:polyA_is_-1 coordinates are BetaCoV/England/02/2020; mRNA#28329_1_copies:polyA_is_-1 coordinates are BetaCoV/England/02/2020; mRNA#23107_1_copies:polyA_is_-1 coordinates are BetaCoV/England/02/2020; mRNA#26012_1_copies:polyA_is_-1 coordinates are BetaCoV/England/02/2020; mRNA#28210_1_copies:polyA_is_-1 coordinates are BetaCoV/England/02/2020; mRNA#29939_1_copies:polyA_is_-1 coordinates are BetaCoV/England/02/2020; mRNA#10991_1_copies:polyA_is_-1 coordinates are BetaCoV/England/02/2020; mRNA#17522_1_copies:polyA_is_-1 coordinates are BetaCoV/England/02/2020; mRNA#24436_1_copies:polyA_is_-1 coordinates are BetaCoV/England/02/2020; mRNA#20346_1_copies:polyA_is_-1 coordinates are BetaCoV/England/02/2020; mRNA#14244_1_copies:polyA_is_-1 coordinates are BetaCoV/England/02/2020; mRNA#31937_1_copies:polyA_is_-1 coordinates are BetaCoV/England/02/2020; mRNA#27729_1_copies:polyA_is_-1 coordinates are BetaCoV/England/02/2020; mRNA#33730_1_copies:polyA_is_-1 coordinates are BetaCoV/England/02/2020; mRNA#31571_1_copies:polyA_is_-1 coordinates are BetaCoV/England/02/2020; mRNA#17837_1_copies:polyA_is_-1 coordinates are BetaCoV/England/02/2020; mRNA#23561_1_copies:polyA_is_-1 coordinates are BetaCoV/England/02/2020; mRNA#26708_1_copies:polyA_is_-1 coordinates are BetaCoV/England/02/2020; mRNA#27372_1_copies:polyA_is_-1 coordinates are BetaCoV/England/02/2020; mRNA#28249_1_copies:polyA_is_-1 coordinates are BetaCoV/England/02/2020; mRNA#13686_1_copies:polyA_is_-1 coordinates are BetaCoV/England/02/2020; mRNA#26398_1_copies:polyA_is_-1 coordinates are BetaCoV/England/02/2020; mRNA#24989_1_copies:polyA_is_-1 coordinates are BetaCoV/England/02/2020; mRNA#15487_1_copies:polyA_is_-1 coordinates are BetaCoV/England/02/2020; mRNA#20353_1_copies:polyA_is_-1 coordinates are BetaCoV/England/02/2020; mRNA#24485_1_copies:polyA_is_-1 coordinates are BetaCoV/England/02/2020; mRNA#25707_1_copies:polyA_is_-1 coordinates are BetaCoV/England/02/2020; mRNA#23499_1_copies:polyA_is_-1 coordinates are BetaCoV/England/02/2020; mRNA#10979_1_copies:polyA_is_-1 coordinates are BetaCoV/England/02/2020; mRNA#25980_1_copies:polyA_is_-1 coordinates are BetaCoV/England/02/2020; mRNA#14963_1_copies:polyA_is_-1 coordinates are BetaCoV/England/02/2020; mRNA#13132_1_copies:polyA_is_-1 coordinates are BetaCoV/England/02/2020; mRNA#28246_1_copies:polyA_is_-1 coordinates are BetaCoV/England/02/2020; mRNA#28172_1_copies:polyA_is_-1 coordinates are BetaCoV/England/02/2020; mRNA#10804_1_copies:polyA_is_-1 coordinates are BetaCoV/England/02/2020; mRNA#25986_1_copies:polyA_is_-1 coordinates are BetaCoV/England/02/2020; mRNA#25982_1_copies:polyA_is_-1 coordinates are BetaCoV/England/02/2020; mRNA#33847_1_copies:polyA_is_-1 coordinates are BetaCoV/England/02/2020; mRNA#32846_1_copies:polyA_is_-1 coordinates are BetaCoV/England/02/2020; mRNA#33059_1_copies:polyA_is_-1 coordinates are BetaCoV/England/02/2020; mRNA#31875_1_copies:polyA_is_-1 coordinates are BetaCoV/England/02/2020; mRNA#21244_1_copies:polyA_is_-1 coordinates are BetaCoV/England/02/2020; mRNA#24458_1_copies:polyA_is_-1 coordinates are BetaCoV/England/02/2020; mRNA#16938_1_copies:polyA_is_-1 coordinates are BetaCoV/England/02/2020; mRNA#10937_1_copies:polyA_is_-1 coordinates are BetaCoV/England/02/2020; mRNA#11041_1_copies:polyA_is_-1 coordinates are BetaCoV/England/02/2020; mRNA#32102_1_copies:polyA_is_-1 coordinates are BetaCoV/England/02/2020; mRNA#23161_1_copies:polyA_is_-1 coordinates are BetaCoV/England/02/2020; mRNA#22780_1_copies:polyA_is_-1 coordinates are BetaCoV/England/02/2020; mRNA#31018_1_copies:polyA_is_-1 coordinates are BetaCoV/England/02/2020; mRNA#14121_1_copies:polyA_is_-1 coordinates are BetaCoV/England/02/2020; mRNA#33526_1_copies:polyA_is_-1 coordinates are BetaCoV/England/02/2020; mRNA#16194_1_copies:polyA_is_-1 coordinates are BetaCoV/England/02/2020; mRNA#11635_1_copies:polyA_is_-1 coordinates are BetaCoV/England/02/2020; mRNA#20328_1_copies:polyA_is_-1 coordinates are BetaCoV/England/02/2020; mRNA#18271_1_copies:polyA_is_-1 coordinates are BetaCoV/England/02/2020; mRNA#17449_1_copies:polyA_is_-1 coordinates are BetaCoV/England/02/2020; mRNA#28739_1_copies:polyA_is_-1 coordinates are BetaCoV/England/02/2020; mRNA#13725_1_copies:polyA_is_-1 coordinates are BetaCoV/England/02/2020; mRNA#20434_1_copies:polyA_is_-1 coordinates are BetaCoV/England/02/2020; mRNA#30720_1_copies:polyA_is_-1 coordinates are BetaCoV/England/02/2020; mRNA#11414_1_copies:polyA_is_-1 coordinates are BetaCoV/England/02/2020; mRNA#30772_1_copies:polyA_is_-1 coordinates are BetaCoV/England/02/2020; mRNA#31294_1_copies:polyA_is_-1 coordinates are BetaCoV/England/02/2020; mRNA#32287_1_copies:polyA_is_-1 coordinates are BetaCoV/England/02/2020; mRNA#32374_1_copies:polyA_is_-1 coordinates are BetaCoV/England/02/2020; mRNA#32842_1_copies:polyA_is_-1 coordinates are BetaCoV/England/02/2020; mRNA#18497_1_copies:polyA_is_-1 coordinates are BetaCoV/England/02/2020; mRNA#16315_1_copies:polyA_is_-1 coordinates are BetaCoV/England/02/2020; mRNA#29756_1_copies:polyA_is_-1 coordinates are BetaCoV/England/02/2020; mRNA#19740_1_copies:polyA_is_-1 coordinates are BetaCoV/England/02/2020; SARS2_pp1ab_nsp3; mRNA#16810_1_copies:polyA_is_-1 coordinates are BetaCoV/England/02/2020; mRNA#13227_1_copies:polyA_is_-1 coordinates are BetaCoV/England/02/2020; mRNA#25165_1_copies:polyA_is_-1 coordinates are BetaCoV/England/02/2020; mRNA#23979_1_copies:polyA_is_-1 coordinates are BetaCoV/England/02/2020; mRNA#16993_1_copies:polyA_is_-1 coordinates are BetaCoV/England/02/2020; mRNA#20297_1_copies:polyA_is_-1 coordinates are BetaCoV/England/02/2020; mRNA#24501_1_copies:polyA_is_-1 coordinates are BetaCoV/England/02/2020
SARS2_pp1ab_nsp3	20	1052	1065	ENSYTTTIKPVTYK	APTKVTFGDDTVIEVQGYKSVNITFELDERIDKVLNEKCSAYTVELGTEVNEFACVVADAVIKTLQPVSELLTPLGIDLDEWSMATYYLFDESGEFKLASHMYCSFYPPDEDEEEGDCEEEEFEPSTQYEYGTEDDYQGKPLEFGATSAALQPEEEQEEDWLDDDSQQTVGQQDGSEDNQTTTIQTIVEVQPQLEMELTPVVQTIEVNSFSGYLKLTDNVYIKNADIVEEAKKVKPTVVVNAANVYLKHGGGVAGALNKATNNAMQVESDDYIATNGPLKVGGSCVLSGHNLAKHCLHVVGPNVNKGEDIQLLKSAYENFNQHEVLLAPLLSAGIFGADPIHSLRVCVDTVRTNVYLAVFDKNLYDKLVSSFLEMKSEKQVEQKIAEIPKEEVKPFITESKPSVEQRKQDDKKIKACVEEVTTTLEETKFLTENLLLYIDINGNLHPDSATLVSDIDITFLKKDAPYIVGDVVQEGVLTAVVIPTKKAGGTTEMLAKALRKVPTDNYITTYPGQGLNGYTVEEAKTVLKKCKSAFYILPSIISNEKQEILGTVSWNLREMLAHAEETRKLMPVCVETKAIVSTIQRKYKGIKIQEGVVDYGARFYFYTSKTTVASLINTLNDLNETLVTMPLGYVTHGLNLEEAARYMRSLKVPATVSVSSPDAVTAYNGYLTSSSKTPEEHFIETISLAGSYKDWSYSGQSTQLGIEFLKRGDKSVYYTSNPTTFHLDGEVITFDNLKTLLSLREVRTIKVFTTVDNINLHTQVVDMSMTYGQQFGPTYLDGADVTKIKPHNSHEGKTFYVLPNDDTLRVEAFEYYHTTDPSFLGRYMSALNHTKKWKYPQVNGLTSIKWADNNCYLATALLTLQQIELKFNPPALQDAYYRARAGEAANFCALILAYCNKTVGELGDVRETMSYLFQHANLDSCKRVLNVVCKTCGQQQTTLKGVEAVMYMGTLSYEQFKKGVQIPCTCGKQATKYLVQQESPFVMMSAPPAQYELKHGTFTCASEYTGNYQCGHYKHITSKETLYCIDGALLTKSSEYKGPITDVFYKENSYTTTIKPVTYKLDGVVCTEIDPKLDNYYKKDNSYFTEQPIDLVPNQPYPNASFDNFKFVCDNIKFADDLNQLTGYKKPASRELKVTFFPDLNGDVVAIDYKHYTPSFKKGAKLLHKPIVWHVNNATNKATYKPNTWCIRCLWSTKPVETSNSFDVLKSEDAQGMDNLACEDLKPVSEEVVENPTIQKDVLECNVKTTEVVGDIILKPANNSLKITEEVGHTDLMAAYVDNSSLTIKKPNELSRVLGLKTLATHGLAAVNSVPWDTIANYAKPFLNKVVSTTTNIVTRCLNRVCTNYMPYFFTLLLQLCTFTRSTNSRIKASMPTTIAKNTVKSVGKFCLEASFNYLKSPNFSKLINIIIWFLLLSVCLGSLIYSTAALGVLMSNLGMPSYCTGYREGYLNSTNVTIATYCTGSIPCSVCLSGLDSLDTYPSLETIQITISSFKWDLTAFGLVAEWFLAYILFTRFFYVLGLAAIMQLFFSYFAVHFISNSWLMWLIINLVQMAPISAMVRMYIFFASFYYVWKSYVHVVDGCNSSTCMMCYKRNRATRVECTTIVNGVRRSFYVYANGGKGFCKLHNWNCVNCDTFCAGSTFISDEVARDLSLQFKRPINPTDQSSYIVDSVTVKNGSIHLYFDKAGQKTYERHSLSHFVNLDNLRANNTKGSLPINVIVFDGKSKCEESSAKSASVYYSQLMCQPILLLDQALVSDVGDSAEVAVKMFDAYVNTFSSTFNVPMEKLKTLVATAEAELAKNVSLDNVLSTFISAARQGFVDSDVETKDVVECLKLSHQSDIEVTGDSCNNYMLTYNKVENMTPRDLGACIDCSARHINAQVAKSHNIALIWNVKDFMSLSEQLRKQIRSAAKKNNLPFKLTCATTRQVVNVVTTKIALKGG	mRNA#13684_1_copies:polyA_is_-1 coordinates are BetaCoV/England/02/2020; mRNA#11782_1_copies:polyA_is_-1 coordinates are BetaCoV/England/02/2020; mRNA#23280_1_copies:polyA_is_-1 coordinates are BetaCoV/England/02/2020; mRNA#18463_1_copies:polyA_is_-1 coordinates are BetaCoV/England/02/2020; mRNA#12459_1_copies:polyA_is_-1 coordinates are BetaCoV/England/02/2020; mRNA#20659_1_copies:polyA_is_-1 coordinates are BetaCoV/England/02/2020; mRNA#30263_1_copies:polyA_is_-1 coordinates are BetaCoV/England/02/2020; mRNA#32206_1_copies:polyA_is_-1 coordinates are BetaCoV/England/02/2020; mRNA#26376_1_copies:polyA_is_-1 coordinates are BetaCoV/England/02/2020; mRNA#33202_1_copies:polyA_is_-1 coordinates are BetaCoV/England/02/2020; mRNA#28663_1_copies:polyA_is_-1 coordinates are BetaCoV/England/02/2020; mRNA#26540_1_copies:polyA_is_-1 coordinates are BetaCoV/England/02/2020; mRNA#15232_1_copies:polyA_is_-1 coordinates are BetaCoV/England/02/2020; mRNA#18154_1_copies:polyA_is_-1 coordinates are BetaCoV/England/02/2020; SARS2_ORF1a; mRNA#30994_1_copies:polyA_is_-1 coordinates are BetaCoV/England/02/2020; mRNA#16729_1_copies:polyA_is_-1 coordinates are BetaCoV/England/02/2020; mRNA#30941_1_copies:polyA_is_-1 coordinates are BetaCoV/England/02/2020; mRNA#26018_1_copies:polyA_is_-1 coordinates are BetaCoV/England/02/2020; mRNA#12950_1_copies:polyA_is_-1 coordinates are BetaCoV/England/02/2020; mRNA#28661_1_copies:polyA_is_-1 coordinates are BetaCoV/England/02/2020; mRNA#29968_1_copies:polyA_is_-1 coordinates are BetaCoV/England/02/2020; mRNA#24188_1_copies:polyA_is_-1 coordinates are BetaCoV/England/02/2020; mRNA#22787_1_copies:polyA_is_-1 coordinates are BetaCoV/England/02/2020; mRNA#20035_1_copies:polyA_is_-1 coordinates are BetaCoV/England/02/2020; mRNA#22096_1_copies:polyA_is_-1 coordinates are BetaCoV/England/02/2020; mRNA#12111_1_copies:polyA_is_-1 coordinates are BetaCoV/England/02/2020; mRNA#12336_1_copies:polyA_is_-1 coordinates are BetaCoV/England/02/2020; mRNA#33560_1_copies:polyA_is_-1 coordinates are BetaCoV/England/02/2020; mRNA#16433_1_copies:polyA_is_-1 coordinates are BetaCoV/England/02/2020; mRNA#25257_1_copies:polyA_is_-1 coordinates are BetaCoV/England/02/2020; mRNA#16288_1_copies:polyA_is_-1 coordinates are BetaCoV/England/02/2020; mRNA#14759_1_copies:polyA_is_-1 coordinates are BetaCoV/England/02/2020; mRNA#30161_1_copies:polyA_is_-1 coordinates are BetaCoV/England/02/2020; mRNA#30868_1_copies:polyA_is_-1 coordinates are BetaCoV/England/02/2020; mRNA#12032_1_copies:polyA_is_-1 coordinates are BetaCoV/England/02/2020; mRNA#19673_1_copies:polyA_is_-1 coordinates are BetaCoV/England/02/2020; mRNA#29461_1_copies:polyA_is_-1 coordinates are BetaCoV/England/02/2020; mRNA#17983_1_copies:polyA_is_-1 coordinates are BetaCoV/England/02/2020; mRNA#19974_1_copies:polyA_is_-1 coordinates are BetaCoV/England/02/2020; mRNA#27681_1_copies:polyA_is_-1 coordinates are BetaCoV/England/02/2020; mRNA#28419_1_copies:polyA_is_-1 coordinates are BetaCoV/England/02/2020; mRNA#11078_1_copies:polyA_is_-1 coordinates are BetaCoV/England/02/2020; mRNA#28744_1_copies:polyA_is_-1 coordinates are BetaCoV/England/02/2020; mRNA#22297_1_copies:polyA_is_-1 coordinates are BetaCoV/England/02/2020; mRNA#25855_1_copies:polyA_is_-1 coordinates are BetaCoV/England/02/2020; mRNA#19408_1_copies:polyA_is_-1 coordinates are BetaCoV/England/02/2020; mRNA#30616_1_copies:polyA_is_-1 coordinates are BetaCoV/England/02/2020; mRNA#18376_1_copies:polyA_is_-1 coordinates are BetaCoV/England/02/2020; mRNA#23668_1_copies:polyA_is_-1 coordinates are BetaCoV/England/02/2020; mRNA#21862_1_copies:polyA_is_-1 coordinates are BetaCoV/England/02/2020; mRNA#29424_1_copies:polyA_is_-1 coordinates are BetaCoV/England/02/2020; mRNA#15274_1_copies:polyA_is_-1 coordinates are BetaCoV/England/02/2020; mRNA#13852_1_copies:polyA_is_-1 coordinates are BetaCoV/England/02/2020; mRNA#20787_1_copies:polyA_is_-1 coordinates are BetaCoV/England/02/2020; mRNA#15716_1_copies:polyA_is_-1 coordinates are BetaCoV/England/02/2020; mRNA#24321_1_copies:polyA_is_-1 coordinates are BetaCoV/England/02/2020; mRNA#13727_1_copies:polyA_is_-1 coordinates are BetaCoV/England/02/2020; mRNA#31669_1_copies:polyA_is_-1 coordinates are BetaCoV/England/02/2020; mRNA#31988_1_copies:polyA_is_-1 coordinates are BetaCoV/England/02/2020; mRNA#31007_1_copies:polyA_is_-1 coordinates are BetaCoV/England/02/2020; mRNA#33237_1_copies:polyA_is_-1 coordinates are BetaCoV/England/02/2020; mRNA#33198_1_copies:polyA_is_-1 coordinates are BetaCoV/England/02/2020; mRNA#11942_1_copies:polyA_is_-1 coordinates are BetaCoV/England/02/2020; mRNA#32220_1_copies:polyA_is_-1 coordinates are BetaCoV/England/02/2020; mRNA#21003_1_copies:polyA_is_-1 coordinates are BetaCoV/England/02/2020; mRNA#16376_1_copies:polyA_is_-1 coordinates are BetaCoV/England/02/2020; mRNA#27863_1_copies:polyA_is_-1 coordinates are BetaCoV/England/02/2020; mRNA#25713_1_copies:polyA_is_-1 coordinates are BetaCoV/England/02/2020; mRNA#11010_1_copies:polyA_is_-1 coordinates are BetaCoV/England/02/2020; mRNA#19267_1_copies:polyA_is_-1 coordinates are BetaCoV/England/02/2020; mRNA#13103_1_copies:polyA_is_-1 coordinates are BetaCoV/England/02/2020; mRNA#25747_1_copies:polyA_is_-1 coordinates are BetaCoV/England/02/2020; mRNA#9005_2_copies:polyA_is_-1 coordinates are BetaCoV/England/02/2020; mRNA#31736_1_copies:polyA_is_-1 coordinates are BetaCoV/England/02/2020; mRNA#26309_1_copies:polyA_is_-1 coordinates are BetaCoV/England/02/2020; mRNA#30724_1_copies:polyA_is_-1 coordinates are BetaCoV/England/02/2020; mRNA#8288_2_copies:polyA_is_-1 coordinates are BetaCoV/England/02/2020; mRNA#25695_1_copies:polyA_is_-1 coordinates are BetaCoV/England/02/2020; mRNA#28971_1_copies:polyA_is_-1 coordinates are BetaCoV/England/02/2020; mRNA#19856_1_copies:polyA_is_-1 coordinates are BetaCoV/England/02/2020; mRNA#19612_1_copies:polyA_is_-1 coordinates are BetaCoV/England/02/2020; SARS2_SARS2_Orf1ab_from_genbank; mRNA#12802_1_copies:polyA_is_-1 coordinates are BetaCoV/England/02/2020; mRNA#29998_1_copies:polyA_is_-1 coordinates are BetaCoV/England/02/2020; mRNA#16494_1_copies:polyA_is_-1 coordinates are BetaCoV/England/02/2020; mRNA#11044_1_copies:polyA_is_-1 coordinates are BetaCoV/England/02/2020; mRNA#23092_1_copies:polyA_is_-1 coordinates are BetaCoV/England/02/2020; mRNA#23514_1_copies:polyA_is_-1 coordinates are BetaCoV/England/02/2020; mRNA#31620_1_copies:polyA_is_-1 coordinates are BetaCoV/England/02/2020; mRNA#14716_1_copies:polyA_is_-1 coordinates are BetaCoV/England/02/2020; mRNA#28385_1_copies:polyA_is_-1 coordinates are BetaCoV/England/02/2020; mRNA#21306_1_copies:polyA_is_-1 coordinates are BetaCoV/England/02/2020; mRNA#27529_1_copies:polyA_is_-1 coordinates are BetaCoV/England/02/2020; mRNA#18175_1_copies:polyA_is_-1 coordinates are BetaCoV/England/02/2020; mRNA#23101_1_copies:polyA_is_-1 coordinates are BetaCoV/England/02/2020; mRNA#30597_1_copies:polyA_is_-1 coordinates are BetaCoV/England/02/2020; mRNA#22493_1_copies:polyA_is_-1 coordinates are BetaCoV/England/02/2020; mRNA#21807_1_copies:polyA_is_-1 coordinates are BetaCoV/England/02/2020; mRNA#25978_1_copies:polyA_is_-1 coordinates are BetaCoV/England/02/2020; mRNA#22792_1_copies:polyA_is_-1 coordinates are BetaCoV/England/02/2020; mRNA#22182_1_copies:polyA_is_-1 coordinates are BetaCoV/England/02/2020; mRNA#14339_1_copies:polyA_is_-1 coordinates are BetaCoV/England/02/2020; mRNA#24322_1_copies:polyA_is_-1 coordinates are BetaCoV/England/02/2020; mRNA#12972_1_copies:polyA_is_-1 coordinates are BetaCoV/England/02/2020; mRNA#13951_1_copies:polyA_is_-1 coordinates are BetaCoV/England/02/2020; mRNA#31754_1_copies:polyA_is_-1 coordinates are BetaCoV/England/02/2020; mRNA#15480_1_copies:polyA_is_-1 coordinates are BetaCoV/England/02/2020; mRNA#13726_1_copies:polyA_is_-1 coordinates are BetaCoV/England/02/2020; mRNA#33507_1_copies:polyA_is_-1 coordinates are BetaCoV/England/02/2020; mRNA#24637_1_copies:polyA_is_-1 coordinates are BetaCoV/England/02/2020; mRNA#32308_1_copies:polyA_is_-1 coordinates are BetaCoV/England/02/2020; mRNA#16015_1_copies:polyA_is_-1 coordinates are BetaCoV/England/02/2020; mRNA#24544_1_copies:polyA_is_-1 coordinates are BetaCoV/England/02/2020; mRNA#27607_1_copies:polyA_is_-1 coordinates are BetaCoV/England/02/2020; mRNA#33497_1_copies:polyA_is_-1 coordinates are BetaCoV/England/02/2020; mRNA#10069_2_copies:polyA_is_-1 coordinates are BetaCoV/England/02/2020; mRNA#27514_1_copies:polyA_is_-1 coordinates are BetaCoV/England/02/2020; mRNA#29344_1_copies:polyA_is_-1 coordinates are BetaCoV/England/02/2020; mRNA#24308_1_copies:polyA_is_-1 coordinates are BetaCoV/England/02/2020; mRNA#13855_1_copies:polyA_is_-1 coordinates are BetaCoV/England/02/2020; mRNA#14927_1_copies:polyA_is_-1 coordinates are BetaCoV/England/02/2020; mRNA#30882_1_copies:polyA_is_-1 coordinates are BetaCoV/England/02/2020; mRNA#11351_1_copies:polyA_is_-1 coordinates are BetaCoV/England/02/2020; mRNA#13509_1_copies:polyA_is_-1 coordinates are BetaCoV/England/02/2020; mRNA#33503_1_copies:polyA_is_-1 coordinates are BetaCoV/England/02/2020; mRNA#26348_1_copies:polyA_is_-1 coordinates are BetaCoV/England/02/2020; mRNA#32433_1_copies:polyA_is_-1 coordinates are BetaCoV/England/02/2020; mRNA#20048_1_copies:polyA_is_-1 coordinates are BetaCoV/England/02/2020; mRNA#17671_1_copies:polyA_is_-1 coordinates are BetaCoV/England/02/2020; mRNA#29121_1_copies:polyA_is_-1 coordinates are BetaCoV/England/02/2020; mRNA#30400_1_copies:polyA_is_-1 coordinates are BetaCoV/England/02/2020; mRNA#33043_1_copies:polyA_is_-1 coordinates are BetaCoV/England/02/2020; mRNA#28873_1_copies:polyA_is_-1 coordinates are BetaCoV/England/02/2020; mRNA#27581_1_copies:polyA_is_-1 coordinates are BetaCoV/England/02/2020; mRNA#32243_1_copies:polyA_is_-1 coordinates are BetaCoV/England/02/2020; mRNA#25608_1_copies:polyA_is_-1 coordinates are BetaCoV/England/02/2020; mRNA#28407_1_copies:polyA_is_-1 coordinates are BetaCoV/England/02/2020; mRNA#16653_1_copies:polyA_is_-1 coordinates are BetaCoV/England/02/2020; mRNA#31429_1_copies:polyA_is_-1 coordinates are BetaCoV/England/02/2020; mRNA#22311_1_copies:polyA_is_-1 coordinates are BetaCoV/England/02/2020; mRNA#28599_1_copies:polyA_is_-1 coordinates are BetaCoV/England/02/2020; mRNA#11255_1_copies:polyA_is_-1 coordinates are BetaCoV/England/02/2020; mRNA#11910_1_copies:polyA_is_-1 coordinates are BetaCoV/England/02/2020; mRNA#12854_1_copies:polyA_is_-1 coordinates are BetaCoV/England/02/2020; mRNA#19833_1_copies:polyA_is_-1 coordinates are BetaCoV/England/02/2020; mRNA#12662_1_copies:polyA_is_-1 coordinates are BetaCoV/England/02/2020; mRNA#28950_1_copies:polyA_is_-1 coordinates are BetaCoV/England/02/2020; mRNA#5854_2_copies:polyA_is_-1 coordinates are BetaCoV/England/02/2020; mRNA#11835_1_copies:polyA_is_-1 coordinates are BetaCoV/England/02/2020; mRNA#17357_1_copies:polyA_is_-1 coordinates are BetaCoV/England/02/2020; mRNA#29731_1_copies:polyA_is_-1 coordinates are BetaCoV/England/02/2020; mRNA#14957_1_copies:polyA_is_-1 coordinates are BetaCoV/England/02/2020; mRNA#19584_1_copies:polyA_is_-1 coordinates are BetaCoV/England/02/2020; mRNA#30147_1_copies:polyA_is_-1 coordinates are BetaCoV/England/02/2020; mRNA#27679_1_copies:polyA_is_-1 coordinates are BetaCoV/England/02/2020; mRNA#32759_1_copies:polyA_is_-1 coordinates are BetaCoV/England/02/2020; mRNA#20435_1_copies:polyA_is_-1 coordinates are BetaCoV/England/02/2020; mRNA#12429_1_copies:polyA_is_-1 coordinates are BetaCoV/England/02/2020; mRNA#21443_1_copies:polyA_is_-1 coordinates are BetaCoV/England/02/2020; mRNA#26764_1_copies:polyA_is_-1 coordinates are BetaCoV/England/02/2020; mRNA#29181_1_copies:polyA_is_-1 coordinates are BetaCoV/England/02/2020; mRNA#17060_1_copies:polyA_is_-1 coordinates are BetaCoV/England/02/2020; mRNA#32123_1_copies:polyA_is_-1 coordinates are BetaCoV/England/02/2020; mRNA#32130_1_copies:polyA_is_-1 coordinates are BetaCoV/England/02/2020; mRNA#29663_1_copies:polyA_is_-1 coordinates are BetaCoV/England/02/2020; mRNA#29678_1_copies:polyA_is_-1 coordinates are BetaCoV/England/02/2020; mRNA#29036_1_copies:polyA_is_-1 coordinates are BetaCoV/England/02/2020; mRNA#4181_3_copies:polyA_is_-1 coordinates are BetaCoV/England/02/2020; mRNA#31607_1_copies:polyA_is_-1 coordinates are BetaCoV/England/02/2020; mRNA#28726_1_copies:polyA_is_-1 coordinates are BetaCoV/England/02/2020; mRNA#34222_1_copies:polyA_is_-1 coordinates are BetaCoV/England/02/2020; mRNA#28329_1_copies:polyA_is_-1 coordinates are BetaCoV/England/02/2020; mRNA#23107_1_copies:polyA_is_-1 coordinates are BetaCoV/England/02/2020; mRNA#26012_1_copies:polyA_is_-1 coordinates are BetaCoV/England/02/2020; mRNA#28210_1_copies:polyA_is_-1 coordinates are BetaCoV/England/02/2020; mRNA#29939_1_copies:polyA_is_-1 coordinates are BetaCoV/England/02/2020; mRNA#10991_1_copies:polyA_is_-1 coordinates are BetaCoV/England/02/2020; mRNA#17522_1_copies:polyA_is_-1 coordinates are BetaCoV/England/02/2020; mRNA#24436_1_copies:polyA_is_-1 coordinates are BetaCoV/England/02/2020; mRNA#20346_1_copies:polyA_is_-1 coordinates are BetaCoV/England/02/2020; mRNA#14244_1_copies:polyA_is_-1 coordinates are BetaCoV/England/02/2020; mRNA#31937_1_copies:polyA_is_-1 coordinates are BetaCoV/England/02/2020; mRNA#27729_1_copies:polyA_is_-1 coordinates are BetaCoV/England/02/2020; mRNA#33730_1_copies:polyA_is_-1 coordinates are BetaCoV/England/02/2020; mRNA#31571_1_copies:polyA_is_-1 coordinates are BetaCoV/England/02/2020; mRNA#17837_1_copies:polyA_is_-1 coordinates are BetaCoV/England/02/2020; mRNA#23561_1_copies:polyA_is_-1 coordinates are BetaCoV/England/02/2020; mRNA#26708_1_copies:polyA_is_-1 coordinates are BetaCoV/England/02/2020; mRNA#27372_1_copies:polyA_is_-1 coordinates are BetaCoV/England/02/2020; mRNA#28249_1_copies:polyA_is_-1 coordinates are BetaCoV/England/02/2020; mRNA#13686_1_copies:polyA_is_-1 coordinates are BetaCoV/England/02/2020; mRNA#26398_1_copies:polyA_is_-1 coordinates are BetaCoV/England/02/2020; mRNA#24989_1_copies:polyA_is_-1 coordinates are BetaCoV/England/02/2020; mRNA#15487_1_copies:polyA_is_-1 coordinates are BetaCoV/England/02/2020; mRNA#20353_1_copies:polyA_is_-1 coordinates are BetaCoV/England/02/2020; mRNA#24485_1_copies:polyA_is_-1 coordinates are BetaCoV/England/02/2020; mRNA#25707_1_copies:polyA_is_-1 coordinates are BetaCoV/England/02/2020; mRNA#23499_1_copies:polyA_is_-1 coordinates are BetaCoV/England/02/2020; mRNA#10979_1_copies:polyA_is_-1 coordinates are BetaCoV/England/02/2020; mRNA#25980_1_copies:polyA_is_-1 coordinates are BetaCoV/England/02/2020; mRNA#14963_1_copies:polyA_is_-1 coordinates are BetaCoV/England/02/2020; mRNA#13132_1_copies:polyA_is_-1 coordinates are BetaCoV/England/02/2020; mRNA#28246_1_copies:polyA_is_-1 coordinates are BetaCoV/England/02/2020; mRNA#28172_1_copies:polyA_is_-1 coordinates are BetaCoV/England/02/2020; mRNA#10804_1_copies:polyA_is_-1 coordinates are BetaCoV/England/02/2020; mRNA#25986_1_copies:polyA_is_-1 coordinates are BetaCoV/England/02/2020; mRNA#25982_1_copies:polyA_is_-1 coordinates are BetaCoV/England/02/2020; mRNA#33847_1_copies:polyA_is_-1 coordinates are BetaCoV/England/02/2020; mRNA#32846_1_copies:polyA_is_-1 coordinates are BetaCoV/England/02/2020; mRNA#33059_1_copies:polyA_is_-1 coordinates are BetaCoV/England/02/2020; mRNA#31875_1_copies:polyA_is_-1 coordinates are BetaCoV/England/02/2020; mRNA#21244_1_copies:polyA_is_-1 coordinates are BetaCoV/England/02/2020; mRNA#24458_1_copies:polyA_is_-1 coordinates are BetaCoV/England/02/2020; mRNA#16938_1_copies:polyA_is_-1 coordinates are BetaCoV/England/02/2020; mRNA#10937_1_copies:polyA_is_-1 coordinates are BetaCoV/England/02/2020; mRNA#11041_1_copies:polyA_is_-1 coordinates are BetaCoV/England/02/2020; mRNA#32102_1_copies:polyA_is_-1 coordinates are BetaCoV/England/02/2020; mRNA#23161_1_copies:polyA_is_-1 coordinates are BetaCoV/England/02/2020; mRNA#22780_1_copies:polyA_is_-1 coordinates are BetaCoV/England/02/2020; mRNA#31018_1_copies:polyA_is_-1 coordinates are BetaCoV/England/02/2020; mRNA#14121_1_copies:polyA_is_-1 coordinates are BetaCoV/England/02/2020; mRNA#33526_1_copies:polyA_is_-1 coordinates are BetaCoV/England/02/2020; mRNA#16194_1_copies:polyA_is_-1 coordinates are BetaCoV/England/02/2020; mRNA#11635_1_copies:polyA_is_-1 coordinates are BetaCoV/England/02/2020; mRNA#20328_1_copies:polyA_is_-1 coordinates are BetaCoV/England/02/2020; mRNA#18271_1_copies:polyA_is_-1 coordinates are BetaCoV/England/02/2020; mRNA#17449_1_copies:polyA_is_-1 coordinates are BetaCoV/England/02/2020; mRNA#28739_1_copies:polyA_is_-1 coordinates are BetaCoV/England/02/2020; mRNA#13725_1_copies:polyA_is_-1 coordinates are BetaCoV/England/02/2020; mRNA#20434_1_copies:polyA_is_-1 coordinates are BetaCoV/England/02/2020; mRNA#30720_1_copies:polyA_is_-1 coordinates are BetaCoV/England/02/2020; mRNA#11414_1_copies:polyA_is_-1 coordinates are BetaCoV/England/02/2020; mRNA#30772_1_copies:polyA_is_-1 coordinates are BetaCoV/England/02/2020; mRNA#31294_1_copies:polyA_is_-1 coordinates are BetaCoV/England/02/2020; mRNA#32287_1_copies:polyA_is_-1 coordinates are BetaCoV/England/02/2020; mRNA#32374_1_copies:polyA_is_-1 coordinates are BetaCoV/England/02/2020; mRNA#32842_1_copies:polyA_is_-1 coordinates are BetaCoV/England/02/2020; mRNA#18497_1_copies:polyA_is_-1 coordinates are BetaCoV/England/02/2020; mRNA#16315_1_copies:polyA_is_-1 coordinates are BetaCoV/England/02/2020; mRNA#29756_1_copies:polyA_is_-1 coordinates are BetaCoV/England/02/2020; mRNA#19740_1_copies:polyA_is_-1 coordinates are BetaCoV/England/02/2020; SARS2_pp1ab_nsp3; mRNA#16810_1_copies:polyA_is_-1 coordinates are BetaCoV/England/02/2020; mRNA#13227_1_copies:polyA_is_-1 coordinates are BetaCoV/England/02/2020; mRNA#25165_1_copies:polyA_is_-1 coordinates are BetaCoV/England/02/2020; mRNA#23979_1_copies:polyA_is_-1 coordinates are BetaCoV/England/02/2020; mRNA#16993_1_copies:polyA_is_-1 coordinates are BetaCoV/England/02/2020; mRNA#20297_1_copies:polyA_is_-1 coordinates are BetaCoV/England/02/2020; mRNA#24501_1_copies:polyA_is_-1 coordinates are BetaCoV/England/02/2020
SARS2_pp1ab_nsp3	7	1066	1077	LDGVVCTEIDPK	APTKVTFGDDTVIEVQGYKSVNITFELDERIDKVLNEKCSAYTVELGTEVNEFACVVADAVIKTLQPVSELLTPLGIDLDEWSMATYYLFDESGEFKLASHMYCSFYPPDEDEEEGDCEEEEFEPSTQYEYGTEDDYQGKPLEFGATSAALQPEEEQEEDWLDDDSQQTVGQQDGSEDNQTTTIQTIVEVQPQLEMELTPVVQTIEVNSFSGYLKLTDNVYIKNADIVEEAKKVKPTVVVNAANVYLKHGGGVAGALNKATNNAMQVESDDYIATNGPLKVGGSCVLSGHNLAKHCLHVVGPNVNKGEDIQLLKSAYENFNQHEVLLAPLLSAGIFGADPIHSLRVCVDTVRTNVYLAVFDKNLYDKLVSSFLEMKSEKQVEQKIAEIPKEEVKPFITESKPSVEQRKQDDKKIKACVEEVTTTLEETKFLTENLLLYIDINGNLHPDSATLVSDIDITFLKKDAPYIVGDVVQEGVLTAVVIPTKKAGGTTEMLAKALRKVPTDNYITTYPGQGLNGYTVEEAKTVLKKCKSAFYILPSIISNEKQEILGTVSWNLREMLAHAEETRKLMPVCVETKAIVSTIQRKYKGIKIQEGVVDYGARFYFYTSKTTVASLINTLNDLNETLVTMPLGYVTHGLNLEEAARYMRSLKVPATVSVSSPDAVTAYNGYLTSSSKTPEEHFIETISLAGSYKDWSYSGQSTQLGIEFLKRGDKSVYYTSNPTTFHLDGEVITFDNLKTLLSLREVRTIKVFTTVDNINLHTQVVDMSMTYGQQFGPTYLDGADVTKIKPHNSHEGKTFYVLPNDDTLRVEAFEYYHTTDPSFLGRYMSALNHTKKWKYPQVNGLTSIKWADNNCYLATALLTLQQIELKFNPPALQDAYYRARAGEAANFCALILAYCNKTVGELGDVRETMSYLFQHANLDSCKRVLNVVCKTCGQQQTTLKGVEAVMYMGTLSYEQFKKGVQIPCTCGKQATKYLVQQESPFVMMSAPPAQYELKHGTFTCASEYTGNYQCGHYKHITSKETLYCIDGALLTKSSEYKGPITDVFYKENSYTTTIKPVTYKLDGVVCTEIDPKLDNYYKKDNSYFTEQPIDLVPNQPYPNASFDNFKFVCDNIKFADDLNQLTGYKKPASRELKVTFFPDLNGDVVAIDYKHYTPSFKKGAKLLHKPIVWHVNNATNKATYKPNTWCIRCLWSTKPVETSNSFDVLKSEDAQGMDNLACEDLKPVSEEVVENPTIQKDVLECNVKTTEVVGDIILKPANNSLKITEEVGHTDLMAAYVDNSSLTIKKPNELSRVLGLKTLATHGLAAVNSVPWDTIANYAKPFLNKVVSTTTNIVTRCLNRVCTNYMPYFFTLLLQLCTFTRSTNSRIKASMPTTIAKNTVKSVGKFCLEASFNYLKSPNFSKLINIIIWFLLLSVCLGSLIYSTAALGVLMSNLGMPSYCTGYREGYLNSTNVTIATYCTGSIPCSVCLSGLDSLDTYPSLETIQITISSFKWDLTAFGLVAEWFLAYILFTRFFYVLGLAAIMQLFFSYFAVHFISNSWLMWLIINLVQMAPISAMVRMYIFFASFYYVWKSYVHVVDGCNSSTCMMCYKRNRATRVECTTIVNGVRRSFYVYANGGKGFCKLHNWNCVNCDTFCAGSTFISDEVARDLSLQFKRPINPTDQSSYIVDSVTVKNGSIHLYFDKAGQKTYERHSLSHFVNLDNLRANNTKGSLPINVIVFDGKSKCEESSAKSASVYYSQLMCQPILLLDQALVSDVGDSAEVAVKMFDAYVNTFSSTFNVPMEKLKTLVATAEAELAKNVSLDNVLSTFISAARQGFVDSDVETKDVVECLKLSHQSDIEVTGDSCNNYMLTYNKVENMTPRDLGACIDCSARHINAQVAKSHNIALIWNVKDFMSLSEQLRKQIRSAAKKNNLPFKLTCATTRQVVNVVTTKIALKGG	mRNA#13684_1_copies:polyA_is_-1 coordinates are BetaCoV/England/02/2020; mRNA#11782_1_copies:polyA_is_-1 coordinates are BetaCoV/England/02/2020; mRNA#23280_1_copies:polyA_is_-1 coordinates are BetaCoV/England/02/2020; mRNA#18463_1_copies:polyA_is_-1 coordinates are BetaCoV/England/02/2020; mRNA#12459_1_copies:polyA_is_-1 coordinates are BetaCoV/England/02/2020; mRNA#20659_1_copies:polyA_is_-1 coordinates are BetaCoV/England/02/2020; mRNA#30263_1_copies:polyA_is_-1 coordinates are BetaCoV/England/02/2020; mRNA#32206_1_copies:polyA_is_-1 coordinates are BetaCoV/England/02/2020; mRNA#26376_1_copies:polyA_is_-1 coordinates are BetaCoV/England/02/2020; mRNA#33202_1_copies:polyA_is_-1 coordinates are BetaCoV/England/02/2020; mRNA#28663_1_copies:polyA_is_-1 coordinates are BetaCoV/England/02/2020; mRNA#26540_1_copies:polyA_is_-1 coordinates are BetaCoV/England/02/2020; mRNA#15232_1_copies:polyA_is_-1 coordinates are BetaCoV/England/02/2020; mRNA#18154_1_copies:polyA_is_-1 coordinates are BetaCoV/England/02/2020; SARS2_ORF1a; mRNA#30994_1_copies:polyA_is_-1 coordinates are BetaCoV/England/02/2020; mRNA#16729_1_copies:polyA_is_-1 coordinates are BetaCoV/England/02/2020; mRNA#30941_1_copies:polyA_is_-1 coordinates are BetaCoV/England/02/2020; mRNA#26018_1_copies:polyA_is_-1 coordinates are BetaCoV/England/02/2020; mRNA#12950_1_copies:polyA_is_-1 coordinates are BetaCoV/England/02/2020; mRNA#28661_1_copies:polyA_is_-1 coordinates are BetaCoV/England/02/2020; mRNA#29968_1_copies:polyA_is_-1 coordinates are BetaCoV/England/02/2020; mRNA#24188_1_copies:polyA_is_-1 coordinates are BetaCoV/England/02/2020; mRNA#22787_1_copies:polyA_is_-1 coordinates are BetaCoV/England/02/2020; mRNA#20035_1_copies:polyA_is_-1 coordinates are BetaCoV/England/02/2020; mRNA#22096_1_copies:polyA_is_-1 coordinates are BetaCoV/England/02/2020; mRNA#12111_1_copies:polyA_is_-1 coordinates are BetaCoV/England/02/2020; mRNA#12336_1_copies:polyA_is_-1 coordinates are BetaCoV/England/02/2020; mRNA#33560_1_copies:polyA_is_-1 coordinates are BetaCoV/England/02/2020; mRNA#16433_1_copies:polyA_is_-1 coordinates are BetaCoV/England/02/2020; mRNA#25257_1_copies:polyA_is_-1 coordinates are BetaCoV/England/02/2020; mRNA#16288_1_copies:polyA_is_-1 coordinates are BetaCoV/England/02/2020; mRNA#14759_1_copies:polyA_is_-1 coordinates are BetaCoV/England/02/2020; mRNA#30161_1_copies:polyA_is_-1 coordinates are BetaCoV/England/02/2020; mRNA#30868_1_copies:polyA_is_-1 coordinates are BetaCoV/England/02/2020; mRNA#12032_1_copies:polyA_is_-1 coordinates are BetaCoV/England/02/2020; mRNA#19673_1_copies:polyA_is_-1 coordinates are BetaCoV/England/02/2020; mRNA#29461_1_copies:polyA_is_-1 coordinates are BetaCoV/England/02/2020; mRNA#17983_1_copies:polyA_is_-1 coordinates are BetaCoV/England/02/2020; mRNA#19974_1_copies:polyA_is_-1 coordinates are BetaCoV/England/02/2020; mRNA#27681_1_copies:polyA_is_-1 coordinates are BetaCoV/England/02/2020; mRNA#28419_1_copies:polyA_is_-1 coordinates are BetaCoV/England/02/2020; mRNA#11078_1_copies:polyA_is_-1 coordinates are BetaCoV/England/02/2020; mRNA#28744_1_copies:polyA_is_-1 coordinates are BetaCoV/England/02/2020; mRNA#22297_1_copies:polyA_is_-1 coordinates are BetaCoV/England/02/2020; mRNA#25855_1_copies:polyA_is_-1 coordinates are BetaCoV/England/02/2020; mRNA#19408_1_copies:polyA_is_-1 coordinates are BetaCoV/England/02/2020; mRNA#30616_1_copies:polyA_is_-1 coordinates are BetaCoV/England/02/2020; mRNA#18376_1_copies:polyA_is_-1 coordinates are BetaCoV/England/02/2020; mRNA#23668_1_copies:polyA_is_-1 coordinates are BetaCoV/England/02/2020; mRNA#21862_1_copies:polyA_is_-1 coordinates are BetaCoV/England/02/2020; mRNA#29424_1_copies:polyA_is_-1 coordinates are BetaCoV/England/02/2020; mRNA#15274_1_copies:polyA_is_-1 coordinates are BetaCoV/England/02/2020; mRNA#13852_1_copies:polyA_is_-1 coordinates are BetaCoV/England/02/2020; mRNA#20787_1_copies:polyA_is_-1 coordinates are BetaCoV/England/02/2020; mRNA#15716_1_copies:polyA_is_-1 coordinates are BetaCoV/England/02/2020; mRNA#24321_1_copies:polyA_is_-1 coordinates are BetaCoV/England/02/2020; mRNA#13727_1_copies:polyA_is_-1 coordinates are BetaCoV/England/02/2020; mRNA#31669_1_copies:polyA_is_-1 coordinates are BetaCoV/England/02/2020; mRNA#31988_1_copies:polyA_is_-1 coordinates are BetaCoV/England/02/2020; mRNA#31007_1_copies:polyA_is_-1 coordinates are BetaCoV/England/02/2020; mRNA#33237_1_copies:polyA_is_-1 coordinates are BetaCoV/England/02/2020; mRNA#33198_1_copies:polyA_is_-1 coordinates are BetaCoV/England/02/2020; mRNA#11942_1_copies:polyA_is_-1 coordinates are BetaCoV/England/02/2020; mRNA#32220_1_copies:polyA_is_-1 coordinates are BetaCoV/England/02/2020; mRNA#21003_1_copies:polyA_is_-1 coordinates are BetaCoV/England/02/2020; mRNA#16376_1_copies:polyA_is_-1 coordinates are BetaCoV/England/02/2020; mRNA#27863_1_copies:polyA_is_-1 coordinates are BetaCoV/England/02/2020; mRNA#25713_1_copies:polyA_is_-1 coordinates are BetaCoV/England/02/2020; mRNA#11010_1_copies:polyA_is_-1 coordinates are BetaCoV/England/02/2020; mRNA#19267_1_copies:polyA_is_-1 coordinates are BetaCoV/England/02/2020; mRNA#13103_1_copies:polyA_is_-1 coordinates are BetaCoV/England/02/2020; mRNA#25747_1_copies:polyA_is_-1 coordinates are BetaCoV/England/02/2020; mRNA#9005_2_copies:polyA_is_-1 coordinates are BetaCoV/England/02/2020; mRNA#31736_1_copies:polyA_is_-1 coordinates are BetaCoV/England/02/2020; mRNA#26309_1_copies:polyA_is_-1 coordinates are BetaCoV/England/02/2020; mRNA#30724_1_copies:polyA_is_-1 coordinates are BetaCoV/England/02/2020; mRNA#8288_2_copies:polyA_is_-1 coordinates are BetaCoV/England/02/2020; mRNA#25695_1_copies:polyA_is_-1 coordinates are BetaCoV/England/02/2020; mRNA#28971_1_copies:polyA_is_-1 coordinates are BetaCoV/England/02/2020; mRNA#19856_1_copies:polyA_is_-1 coordinates are BetaCoV/England/02/2020; mRNA#19612_1_copies:polyA_is_-1 coordinates are BetaCoV/England/02/2020; SARS2_SARS2_Orf1ab_from_genbank; mRNA#12802_1_copies:polyA_is_-1 coordinates are BetaCoV/England/02/2020; mRNA#29998_1_copies:polyA_is_-1 coordinates are BetaCoV/England/02/2020; mRNA#16494_1_copies:polyA_is_-1 coordinates are BetaCoV/England/02/2020; mRNA#11044_1_copies:polyA_is_-1 coordinates are BetaCoV/England/02/2020; mRNA#23092_1_copies:polyA_is_-1 coordinates are BetaCoV/England/02/2020; mRNA#23514_1_copies:polyA_is_-1 coordinates are BetaCoV/England/02/2020; mRNA#31620_1_copies:polyA_is_-1 coordinates are BetaCoV/England/02/2020; mRNA#14716_1_copies:polyA_is_-1 coordinates are BetaCoV/England/02/2020; mRNA#28385_1_copies:polyA_is_-1 coordinates are BetaCoV/England/02/2020; mRNA#21306_1_copies:polyA_is_-1 coordinates are BetaCoV/England/02/2020; mRNA#27529_1_copies:polyA_is_-1 coordinates are BetaCoV/England/02/2020; mRNA#18175_1_copies:polyA_is_-1 coordinates are BetaCoV/England/02/2020; mRNA#23101_1_copies:polyA_is_-1 coordinates are BetaCoV/England/02/2020; mRNA#30597_1_copies:polyA_is_-1 coordinates are BetaCoV/England/02/2020; mRNA#22493_1_copies:polyA_is_-1 coordinates are BetaCoV/England/02/2020; mRNA#21807_1_copies:polyA_is_-1 coordinates are BetaCoV/England/02/2020; mRNA#25978_1_copies:polyA_is_-1 coordinates are BetaCoV/England/02/2020; mRNA#22792_1_copies:polyA_is_-1 coordinates are BetaCoV/England/02/2020; mRNA#22182_1_copies:polyA_is_-1 coordinates are BetaCoV/England/02/2020; mRNA#14339_1_copies:polyA_is_-1 coordinates are BetaCoV/England/02/2020; mRNA#24322_1_copies:polyA_is_-1 coordinates are BetaCoV/England/02/2020; mRNA#12972_1_copies:polyA_is_-1 coordinates are BetaCoV/England/02/2020; mRNA#13951_1_copies:polyA_is_-1 coordinates are BetaCoV/England/02/2020; mRNA#31754_1_copies:polyA_is_-1 coordinates are BetaCoV/England/02/2020; mRNA#15480_1_copies:polyA_is_-1 coordinates are BetaCoV/England/02/2020; mRNA#13726_1_copies:polyA_is_-1 coordinates are BetaCoV/England/02/2020; mRNA#33507_1_copies:polyA_is_-1 coordinates are BetaCoV/England/02/2020; mRNA#24637_1_copies:polyA_is_-1 coordinates are BetaCoV/England/02/2020; mRNA#32308_1_copies:polyA_is_-1 coordinates are BetaCoV/England/02/2020; mRNA#16015_1_copies:polyA_is_-1 coordinates are BetaCoV/England/02/2020; mRNA#24544_1_copies:polyA_is_-1 coordinates are BetaCoV/England/02/2020; mRNA#27607_1_copies:polyA_is_-1 coordinates are BetaCoV/England/02/2020; mRNA#33497_1_copies:polyA_is_-1 coordinates are BetaCoV/England/02/2020; mRNA#10069_2_copies:polyA_is_-1 coordinates are BetaCoV/England/02/2020; mRNA#27514_1_copies:polyA_is_-1 coordinates are BetaCoV/England/02/2020; mRNA#29344_1_copies:polyA_is_-1 coordinates are BetaCoV/England/02/2020; mRNA#24308_1_copies:polyA_is_-1 coordinates are BetaCoV/England/02/2020; mRNA#13855_1_copies:polyA_is_-1 coordinates are BetaCoV/England/02/2020; mRNA#14927_1_copies:polyA_is_-1 coordinates are BetaCoV/England/02/2020; mRNA#30882_1_copies:polyA_is_-1 coordinates are BetaCoV/England/02/2020; mRNA#11351_1_copies:polyA_is_-1 coordinates are BetaCoV/England/02/2020; mRNA#13509_1_copies:polyA_is_-1 coordinates are BetaCoV/England/02/2020; mRNA#33503_1_copies:polyA_is_-1 coordinates are BetaCoV/England/02/2020; mRNA#26348_1_copies:polyA_is_-1 coordinates are BetaCoV/England/02/2020; mRNA#32433_1_copies:polyA_is_-1 coordinates are BetaCoV/England/02/2020; mRNA#20048_1_copies:polyA_is_-1 coordinates are BetaCoV/England/02/2020; mRNA#17671_1_copies:polyA_is_-1 coordinates are BetaCoV/England/02/2020; mRNA#29121_1_copies:polyA_is_-1 coordinates are BetaCoV/England/02/2020; mRNA#30400_1_copies:polyA_is_-1 coordinates are BetaCoV/England/02/2020; mRNA#33043_1_copies:polyA_is_-1 coordinates are BetaCoV/England/02/2020; mRNA#28873_1_copies:polyA_is_-1 coordinates are BetaCoV/England/02/2020; mRNA#27581_1_copies:polyA_is_-1 coordinates are BetaCoV/England/02/2020; mRNA#32243_1_copies:polyA_is_-1 coordinates are BetaCoV/England/02/2020; mRNA#25608_1_copies:polyA_is_-1 coordinates are BetaCoV/England/02/2020; mRNA#28407_1_copies:polyA_is_-1 coordinates are BetaCoV/England/02/2020; mRNA#16653_1_copies:polyA_is_-1 coordinates are BetaCoV/England/02/2020; mRNA#31429_1_copies:polyA_is_-1 coordinates are BetaCoV/England/02/2020; mRNA#22311_1_copies:polyA_is_-1 coordinates are BetaCoV/England/02/2020; mRNA#28599_1_copies:polyA_is_-1 coordinates are BetaCoV/England/02/2020; mRNA#11255_1_copies:polyA_is_-1 coordinates are BetaCoV/England/02/2020; mRNA#11910_1_copies:polyA_is_-1 coordinates are BetaCoV/England/02/2020; mRNA#12854_1_copies:polyA_is_-1 coordinates are BetaCoV/England/02/2020; mRNA#19833_1_copies:polyA_is_-1 coordinates are BetaCoV/England/02/2020; mRNA#12662_1_copies:polyA_is_-1 coordinates are BetaCoV/England/02/2020; mRNA#28950_1_copies:polyA_is_-1 coordinates are BetaCoV/England/02/2020; mRNA#5854_2_copies:polyA_is_-1 coordinates are BetaCoV/England/02/2020; mRNA#11835_1_copies:polyA_is_-1 coordinates are BetaCoV/England/02/2020; mRNA#17357_1_copies:polyA_is_-1 coordinates are BetaCoV/England/02/2020; mRNA#29731_1_copies:polyA_is_-1 coordinates are BetaCoV/England/02/2020; mRNA#14957_1_copies:polyA_is_-1 coordinates are BetaCoV/England/02/2020; mRNA#19584_1_copies:polyA_is_-1 coordinates are BetaCoV/England/02/2020; mRNA#30147_1_copies:polyA_is_-1 coordinates are BetaCoV/England/02/2020; mRNA#27679_1_copies:polyA_is_-1 coordinates are BetaCoV/England/02/2020; mRNA#32759_1_copies:polyA_is_-1 coordinates are BetaCoV/England/02/2020; mRNA#20435_1_copies:polyA_is_-1 coordinates are BetaCoV/England/02/2020; mRNA#12429_1_copies:polyA_is_-1 coordinates are BetaCoV/England/02/2020; mRNA#21443_1_copies:polyA_is_-1 coordinates are BetaCoV/England/02/2020; mRNA#26764_1_copies:polyA_is_-1 coordinates are BetaCoV/England/02/2020; mRNA#29181_1_copies:polyA_is_-1 coordinates are BetaCoV/England/02/2020; mRNA#17060_1_copies:polyA_is_-1 coordinates are BetaCoV/England/02/2020; mRNA#32123_1_copies:polyA_is_-1 coordinates are BetaCoV/England/02/2020; mRNA#32130_1_copies:polyA_is_-1 coordinates are BetaCoV/England/02/2020; mRNA#29663_1_copies:polyA_is_-1 coordinates are BetaCoV/England/02/2020; mRNA#29678_1_copies:polyA_is_-1 coordinates are BetaCoV/England/02/2020; mRNA#29036_1_copies:polyA_is_-1 coordinates are BetaCoV/England/02/2020; mRNA#4181_3_copies:polyA_is_-1 coordinates are BetaCoV/England/02/2020; mRNA#31607_1_copies:polyA_is_-1 coordinates are BetaCoV/England/02/2020; mRNA#28726_1_copies:polyA_is_-1 coordinates are BetaCoV/England/02/2020; mRNA#34222_1_copies:polyA_is_-1 coordinates are BetaCoV/England/02/2020; mRNA#28329_1_copies:polyA_is_-1 coordinates are BetaCoV/England/02/2020; mRNA#23107_1_copies:polyA_is_-1 coordinates are BetaCoV/England/02/2020; mRNA#26012_1_copies:polyA_is_-1 coordinates are BetaCoV/England/02/2020; mRNA#28210_1_copies:polyA_is_-1 coordinates are BetaCoV/England/02/2020; mRNA#29939_1_copies:polyA_is_-1 coordinates are BetaCoV/England/02/2020; mRNA#10991_1_copies:polyA_is_-1 coordinates are BetaCoV/England/02/2020; mRNA#17522_1_copies:polyA_is_-1 coordinates are BetaCoV/England/02/2020; mRNA#24436_1_copies:polyA_is_-1 coordinates are BetaCoV/England/02/2020; mRNA#20346_1_copies:polyA_is_-1 coordinates are BetaCoV/England/02/2020; mRNA#14244_1_copies:polyA_is_-1 coordinates are BetaCoV/England/02/2020; mRNA#31937_1_copies:polyA_is_-1 coordinates are BetaCoV/England/02/2020; mRNA#27729_1_copies:polyA_is_-1 coordinates are BetaCoV/England/02/2020; mRNA#33730_1_copies:polyA_is_-1 coordinates are BetaCoV/England/02/2020; mRNA#31571_1_copies:polyA_is_-1 coordinates are BetaCoV/England/02/2020; mRNA#17837_1_copies:polyA_is_-1 coordinates are BetaCoV/England/02/2020; mRNA#23561_1_copies:polyA_is_-1 coordinates are BetaCoV/England/02/2020; mRNA#26708_1_copies:polyA_is_-1 coordinates are BetaCoV/England/02/2020; mRNA#27372_1_copies:polyA_is_-1 coordinates are BetaCoV/England/02/2020; mRNA#28249_1_copies:polyA_is_-1 coordinates are BetaCoV/England/02/2020; mRNA#13686_1_copies:polyA_is_-1 coordinates are BetaCoV/England/02/2020; mRNA#26398_1_copies:polyA_is_-1 coordinates are BetaCoV/England/02/2020; mRNA#24989_1_copies:polyA_is_-1 coordinates are BetaCoV/England/02/2020; mRNA#15487_1_copies:polyA_is_-1 coordinates are BetaCoV/England/02/2020; mRNA#20353_1_copies:polyA_is_-1 coordinates are BetaCoV/England/02/2020; mRNA#24485_1_copies:polyA_is_-1 coordinates are BetaCoV/England/02/2020; mRNA#25707_1_copies:polyA_is_-1 coordinates are BetaCoV/England/02/2020; mRNA#23499_1_copies:polyA_is_-1 coordinates are BetaCoV/England/02/2020; mRNA#10979_1_copies:polyA_is_-1 coordinates are BetaCoV/England/02/2020; mRNA#25980_1_copies:polyA_is_-1 coordinates are BetaCoV/England/02/2020; mRNA#14963_1_copies:polyA_is_-1 coordinates are BetaCoV/England/02/2020; mRNA#13132_1_copies:polyA_is_-1 coordinates are BetaCoV/England/02/2020; mRNA#28246_1_copies:polyA_is_-1 coordinates are BetaCoV/England/02/2020; mRNA#28172_1_copies:polyA_is_-1 coordinates are BetaCoV/England/02/2020; mRNA#10804_1_copies:polyA_is_-1 coordinates are BetaCoV/England/02/2020; mRNA#25986_1_copies:polyA_is_-1 coordinates are BetaCoV/England/02/2020; mRNA#25982_1_copies:polyA_is_-1 coordinates are BetaCoV/England/02/2020; mRNA#33847_1_copies:polyA_is_-1 coordinates are BetaCoV/England/02/2020; mRNA#32846_1_copies:polyA_is_-1 coordinates are BetaCoV/England/02/2020; mRNA#33059_1_copies:polyA_is_-1 coordinates are BetaCoV/England/02/2020; mRNA#31875_1_copies:polyA_is_-1 coordinates are BetaCoV/England/02/2020; mRNA#21244_1_copies:polyA_is_-1 coordinates are BetaCoV/England/02/2020; mRNA#24458_1_copies:polyA_is_-1 coordinates are BetaCoV/England/02/2020; mRNA#16938_1_copies:polyA_is_-1 coordinates are BetaCoV/England/02/2020; mRNA#10937_1_copies:polyA_is_-1 coordinates are BetaCoV/England/02/2020; mRNA#11041_1_copies:polyA_is_-1 coordinates are BetaCoV/England/02/2020; mRNA#32102_1_copies:polyA_is_-1 coordinates are BetaCoV/England/02/2020; mRNA#23161_1_copies:polyA_is_-1 coordinates are BetaCoV/England/02/2020; mRNA#22780_1_copies:polyA_is_-1 coordinates are BetaCoV/England/02/2020; mRNA#31018_1_copies:polyA_is_-1 coordinates are BetaCoV/England/02/2020; mRNA#14121_1_copies:polyA_is_-1 coordinates are BetaCoV/England/02/2020; mRNA#33526_1_copies:polyA_is_-1 coordinates are BetaCoV/England/02/2020; mRNA#16194_1_copies:polyA_is_-1 coordinates are BetaCoV/England/02/2020; mRNA#11635_1_copies:polyA_is_-1 coordinates are BetaCoV/England/02/2020; mRNA#20328_1_copies:polyA_is_-1 coordinates are BetaCoV/England/02/2020; mRNA#18271_1_copies:polyA_is_-1 coordinates are BetaCoV/England/02/2020; mRNA#17449_1_copies:polyA_is_-1 coordinates are BetaCoV/England/02/2020; mRNA#28739_1_copies:polyA_is_-1 coordinates are BetaCoV/England/02/2020; mRNA#13725_1_copies:polyA_is_-1 coordinates are BetaCoV/England/02/2020; mRNA#20434_1_copies:polyA_is_-1 coordinates are BetaCoV/England/02/2020; mRNA#30720_1_copies:polyA_is_-1 coordinates are BetaCoV/England/02/2020; mRNA#11414_1_copies:polyA_is_-1 coordinates are BetaCoV/England/02/2020; mRNA#30772_1_copies:polyA_is_-1 coordinates are BetaCoV/England/02/2020; mRNA#31294_1_copies:polyA_is_-1 coordinates are BetaCoV/England/02/2020; mRNA#32287_1_copies:polyA_is_-1 coordinates are BetaCoV/England/02/2020; mRNA#32374_1_copies:polyA_is_-1 coordinates are BetaCoV/England/02/2020; mRNA#32842_1_copies:polyA_is_-1 coordinates are BetaCoV/England/02/2020; mRNA#18497_1_copies:polyA_is_-1 coordinates are BetaCoV/England/02/2020; mRNA#16315_1_copies:polyA_is_-1 coordinates are BetaCoV/England/02/2020; mRNA#29756_1_copies:polyA_is_-1 coordinates are BetaCoV/England/02/2020; mRNA#19740_1_copies:polyA_is_-1 coordinates are BetaCoV/England/02/2020; SARS2_pp1ab_nsp3; mRNA#16810_1_copies:polyA_is_-1 coordinates are BetaCoV/England/02/2020; mRNA#13227_1_copies:polyA_is_-1 coordinates are BetaCoV/England/02/2020; mRNA#25165_1_copies:polyA_is_-1 coordinates are BetaCoV/England/02/2020; mRNA#23979_1_copies:polyA_is_-1 coordinates are BetaCoV/England/02/2020; mRNA#16993_1_copies:polyA_is_-1 coordinates are BetaCoV/England/02/2020; mRNA#20297_1_copies:polyA_is_-1 coordinates are BetaCoV/England/02/2020; mRNA#24501_1_copies:polyA_is_-1 coordinates are BetaCoV/England/02/2020
