## Supplementary dataset 5 for "Characterisation of the transcriptome and proteome of SARS-CoV-2 using direct RNA sequencing and tandem mass spectrometry reveals evidence for a cell passage induced in-frame deletion in the spike glycoprotein that removes the furin-like cleavage site" (part 10 of 19)

### Sheet: 2020-03-18Covid19 Peptide summa (continued)
MasterProteinName	ContributingPSMs	PositioninProt.begin	PositioninProt.end	Sequence	ProtFullAAseq	Protein.Accessions
SARS2_pp1ab_nsp3	1	1078	1083	LDNYYK	APTKVTFGDDTVIEVQGYKSVNITFELDERIDKVLNEKCSAYTVELGTEVNEFACVVADAVIKTLQPVSELLTPLGIDLDEWSMATYYLFDESGEFKLASHMYCSFYPPDEDEEEGDCEEEEFEPSTQYEYGTEDDYQGKPLEFGATSAALQPEEEQEEDWLDDDSQQTVGQQDGSEDNQTTTIQTIVEVQPQLEMELTPVVQTIEVNSFSGYLKLTDNVYIKNADIVEEAKKVKPTVVVNAANVYLKHGGGVAGALNKATNNAMQVESDDYIATNGPLKVGGSCVLSGHNLAKHCLHVVGPNVNKGEDIQLLKSAYENFNQHEVLLAPLLSAGIFGADPIHSLRVCVDTVRTNVYLAVFDKNLYDKLVSSFLEMKSEKQVEQKIAEIPKEEVKPFITESKPSVEQRKQDDKKIKACVEEVTTTLEETKFLTENLLLYIDINGNLHPDSATLVSDIDITFLKKDAPYIVGDVVQEGVLTAVVIPTKKAGGTTEMLAKALRKVPTDNYITTYPGQGLNGYTVEEAKTVLKKCKSAFYILPSIISNEKQEILGTVSWNLREMLAHAEETRKLMPVCVETKAIVSTIQRKYKGIKIQEGVVDYGARFYFYTSKTTVASLINTLNDLNETLVTMPLGYVTHGLNLEEAARYMRSLKVPATVSVSSPDAVTAYNGYLTSSSKTPEEHFIETISLAGSYKDWSYSGQSTQLGIEFLKRGDKSVYYTSNPTTFHLDGEVITFDNLKTLLSLREVRTIKVFTTVDNINLHTQVVDMSMTYGQQFGPTYLDGADVTKIKPHNSHEGKTFYVLPNDDTLRVEAFEYYHTTDPSFLGRYMSALNHTKKWKYPQVNGLTSIKWADNNCYLATALLTLQQIELKFNPPALQDAYYRARAGEAANFCALILAYCNKTVGELGDVRETMSYLFQHANLDSCKRVLNVVCKTCGQQQTTLKGVEAVMYMGTLSYEQFKKGVQIPCTCGKQATKYLVQQESPFVMMSAPPAQYELKHGTFTCASEYTGNYQCGHYKHITSKETLYCIDGALLTKSSEYKGPITDVFYKENSYTTTIKPVTYKLDGVVCTEIDPKLDNYYKKDNSYFTEQPIDLVPNQPYPNASFDNFKFVCDNIKFADDLNQLTGYKKPASRELKVTFFPDLNGDVVAIDYKHYTPSFKKGAKLLHKPIVWHVNNATNKATYKPNTWCIRCLWSTKPVETSNSFDVLKSEDAQGMDNLACEDLKPVSEEVVENPTIQKDVLECNVKTTEVVGDIILKPANNSLKITEEVGHTDLMAAYVDNSSLTIKKPNELSRVLGLKTLATHGLAAVNSVPWDTIANYAKPFLNKVVSTTTNIVTRCLNRVCTNYMPYFFTLLLQLCTFTRSTNSRIKASMPTTIAKNTVKSVGKFCLEASFNYLKSPNFSKLINIIIWFLLLSVCLGSLIYSTAALGVLMSNLGMPSYCTGYREGYLNSTNVTIATYCTGSIPCSVCLSGLDSLDTYPSLETIQITISSFKWDLTAFGLVAEWFLAYILFTRFFYVLGLAAIMQLFFSYFAVHFISNSWLMWLIINLVQMAPISAMVRMYIFFASFYYVWKSYVHVVDGCNSSTCMMCYKRNRATRVECTTIVNGVRRSFYVYANGGKGFCKLHNWNCVNCDTFCAGSTFISDEVARDLSLQFKRPINPTDQSSYIVDSVTVKNGSIHLYFDKAGQKTYERHSLSHFVNLDNLRANNTKGSLPINVIVFDGKSKCEESSAKSASVYYSQLMCQPILLLDQALVSDVGDSAEVAVKMFDAYVNTFSSTFNVPMEKLKTLVATAEAELAKNVSLDNVLSTFISAARQGFVDSDVETKDVVECLKLSHQSDIEVTGDSCNNYMLTYNKVENMTPRDLGACIDCSARHINAQVAKSHNIALIWNVKDFMSLSEQLRKQIRSAAKKNNLPFKLTCATTRQVVNVVTTKIALKGG	mRNA#13684_1_copies:polyA_is_-1 coordinates are BetaCoV/England/02/2020; mRNA#11782_1_copies:polyA_is_-1 coordinates are BetaCoV/England/02/2020; mRNA#23280_1_copies:polyA_is_-1 coordinates are BetaCoV/England/02/2020; mRNA#18463_1_copies:polyA_is_-1 coordinates are BetaCoV/England/02/2020; mRNA#12459_1_copies:polyA_is_-1 coordinates are BetaCoV/England/02/2020; mRNA#20659_1_copies:polyA_is_-1 coordinates are BetaCoV/England/02/2020; mRNA#30263_1_copies:polyA_is_-1 coordinates are BetaCoV/England/02/2020; mRNA#32206_1_copies:polyA_is_-1 coordinates are BetaCoV/England/02/2020; mRNA#26376_1_copies:polyA_is_-1 coordinates are BetaCoV/England/02/2020; mRNA#33202_1_copies:polyA_is_-1 coordinates are BetaCoV/England/02/2020; mRNA#28663_1_copies:polyA_is_-1 coordinates are BetaCoV/England/02/2020; mRNA#26540_1_copies:polyA_is_-1 coordinates are BetaCoV/England/02/2020; mRNA#15232_1_copies:polyA_is_-1 coordinates are BetaCoV/England/02/2020; mRNA#18154_1_copies:polyA_is_-1 coordinates are BetaCoV/England/02/2020; SARS2_ORF1a; mRNA#30994_1_copies:polyA_is_-1 coordinates are BetaCoV/England/02/2020; mRNA#16729_1_copies:polyA_is_-1 coordinates are BetaCoV/England/02/2020; mRNA#30941_1_copies:polyA_is_-1 coordinates are BetaCoV/England/02/2020; mRNA#26018_1_copies:polyA_is_-1 coordinates are BetaCoV/England/02/2020; mRNA#12950_1_copies:polyA_is_-1 coordinates are BetaCoV/England/02/2020; mRNA#28661_1_copies:polyA_is_-1 coordinates are BetaCoV/England/02/2020; mRNA#29968_1_copies:polyA_is_-1 coordinates are BetaCoV/England/02/2020; mRNA#24188_1_copies:polyA_is_-1 coordinates are BetaCoV/England/02/2020; mRNA#22787_1_copies:polyA_is_-1 coordinates are BetaCoV/England/02/2020; mRNA#20035_1_copies:polyA_is_-1 coordinates are BetaCoV/England/02/2020; mRNA#22096_1_copies:polyA_is_-1 coordinates are BetaCoV/England/02/2020; mRNA#12111_1_copies:polyA_is_-1 coordinates are BetaCoV/England/02/2020; mRNA#12336_1_copies:polyA_is_-1 coordinates are BetaCoV/England/02/2020; mRNA#33560_1_copies:polyA_is_-1 coordinates are BetaCoV/England/02/2020; mRNA#16433_1_copies:polyA_is_-1 coordinates are BetaCoV/England/02/2020; mRNA#25257_1_copies:polyA_is_-1 coordinates are BetaCoV/England/02/2020; mRNA#16288_1_copies:polyA_is_-1 coordinates are BetaCoV/England/02/2020; mRNA#14759_1_copies:polyA_is_-1 coordinates are BetaCoV/England/02/2020; mRNA#30161_1_copies:polyA_is_-1 coordinates are BetaCoV/England/02/2020; mRNA#30868_1_copies:polyA_is_-1 coordinates are BetaCoV/England/02/2020; mRNA#12032_1_copies:polyA_is_-1 coordinates are BetaCoV/England/02/2020; mRNA#19673_1_copies:polyA_is_-1 coordinates are BetaCoV/England/02/2020; mRNA#29461_1_copies:polyA_is_-1 coordinates are BetaCoV/England/02/2020; mRNA#17983_1_copies:polyA_is_-1 coordinates are BetaCoV/England/02/2020; mRNA#19974_1_copies:polyA_is_-1 coordinates are BetaCoV/England/02/2020; mRNA#27681_1_copies:polyA_is_-1 coordinates are BetaCoV/England/02/2020; mRNA#28419_1_copies:polyA_is_-1 coordinates are BetaCoV/England/02/2020; mRNA#11078_1_copies:polyA_is_-1 coordinates are BetaCoV/England/02/2020; mRNA#28744_1_copies:polyA_is_-1 coordinates are BetaCoV/England/02/2020; mRNA#22297_1_copies:polyA_is_-1 coordinates are BetaCoV/England/02/2020; mRNA#25855_1_copies:polyA_is_-1 coordinates are BetaCoV/England/02/2020; mRNA#19408_1_copies:polyA_is_-1 coordinates are BetaCoV/England/02/2020; mRNA#30616_1_copies:polyA_is_-1 coordinates are BetaCoV/England/02/2020; mRNA#18376_1_copies:polyA_is_-1 coordinates are BetaCoV/England/02/2020; mRNA#23668_1_copies:polyA_is_-1 coordinates are BetaCoV/England/02/2020; mRNA#21862_1_copies:polyA_is_-1 coordinates are BetaCoV/England/02/2020; mRNA#29424_1_copies:polyA_is_-1 coordinates are BetaCoV/England/02/2020; mRNA#15274_1_copies:polyA_is_-1 coordinates are BetaCoV/England/02/2020; mRNA#13852_1_copies:polyA_is_-1 coordinates are BetaCoV/England/02/2020; mRNA#20787_1_copies:polyA_is_-1 coordinates are BetaCoV/England/02/2020; mRNA#15716_1_copies:polyA_is_-1 coordinates are BetaCoV/England/02/2020; mRNA#24321_1_copies:polyA_is_-1 coordinates are BetaCoV/England/02/2020; mRNA#13727_1_copies:polyA_is_-1 coordinates are BetaCoV/England/02/2020; mRNA#31669_1_copies:polyA_is_-1 coordinates are BetaCoV/England/02/2020; mRNA#31988_1_copies:polyA_is_-1 coordinates are BetaCoV/England/02/2020; mRNA#31007_1_copies:polyA_is_-1 coordinates are BetaCoV/England/02/2020; mRNA#33237_1_copies:polyA_is_-1 coordinates are BetaCoV/England/02/2020; mRNA#33198_1_copies:polyA_is_-1 coordinates are BetaCoV/England/02/2020; mRNA#11942_1_copies:polyA_is_-1 coordinates are BetaCoV/England/02/2020; mRNA#32220_1_copies:polyA_is_-1 coordinates are BetaCoV/England/02/2020; mRNA#21003_1_copies:polyA_is_-1 coordinates are BetaCoV/England/02/2020; mRNA#16376_1_copies:polyA_is_-1 coordinates are BetaCoV/England/02/2020; mRNA#27863_1_copies:polyA_is_-1 coordinates are BetaCoV/England/02/2020; mRNA#25713_1_copies:polyA_is_-1 coordinates are BetaCoV/England/02/2020; mRNA#11010_1_copies:polyA_is_-1 coordinates are BetaCoV/England/02/2020; mRNA#19267_1_copies:polyA_is_-1 coordinates are BetaCoV/England/02/2020; mRNA#13103_1_copies:polyA_is_-1 coordinates are BetaCoV/England/02/2020; mRNA#25747_1_copies:polyA_is_-1 coordinates are BetaCoV/England/02/2020; mRNA#9005_2_copies:polyA_is_-1 coordinates are BetaCoV/England/02/2020; mRNA#31736_1_copies:polyA_is_-1 coordinates are BetaCoV/England/02/2020; mRNA#26309_1_copies:polyA_is_-1 coordinates are BetaCoV/England/02/2020; mRNA#30724_1_copies:polyA_is_-1 coordinates are BetaCoV/England/02/2020; mRNA#8288_2_copies:polyA_is_-1 coordinates are BetaCoV/England/02/2020; mRNA#25695_1_copies:polyA_is_-1 coordinates are BetaCoV/England/02/2020; mRNA#28971_1_copies:polyA_is_-1 coordinates are BetaCoV/England/02/2020; mRNA#19856_1_copies:polyA_is_-1 coordinates are BetaCoV/England/02/2020; mRNA#19612_1_copies:polyA_is_-1 coordinates are BetaCoV/England/02/2020; SARS2_SARS2_Orf1ab_from_genbank; mRNA#12802_1_copies:polyA_is_-1 coordinates are BetaCoV/England/02/2020; mRNA#29998_1_copies:polyA_is_-1 coordinates are BetaCoV/England/02/2020; mRNA#16494_1_copies:polyA_is_-1 coordinates are BetaCoV/England/02/2020; mRNA#11044_1_copies:polyA_is_-1 coordinates are BetaCoV/England/02/2020; mRNA#23092_1_copies:polyA_is_-1 coordinates are BetaCoV/England/02/2020; mRNA#23514_1_copies:polyA_is_-1 coordinates are BetaCoV/England/02/2020; mRNA#31620_1_copies:polyA_is_-1 coordinates are BetaCoV/England/02/2020; mRNA#14716_1_copies:polyA_is_-1 coordinates are BetaCoV/England/02/2020; mRNA#28385_1_copies:polyA_is_-1 coordinates are BetaCoV/England/02/2020; mRNA#21306_1_copies:polyA_is_-1 coordinates are BetaCoV/England/02/2020; mRNA#27529_1_copies:polyA_is_-1 coordinates are BetaCoV/England/02/2020; mRNA#18175_1_copies:polyA_is_-1 coordinates are BetaCoV/England/02/2020; mRNA#23101_1_copies:polyA_is_-1 coordinates are BetaCoV/England/02/2020; mRNA#30597_1_copies:polyA_is_-1 coordinates are BetaCoV/England/02/2020; mRNA#22493_1_copies:polyA_is_-1 coordinates are BetaCoV/England/02/2020; mRNA#21807_1_copies:polyA_is_-1 coordinates are BetaCoV/England/02/2020; mRNA#25978_1_copies:polyA_is_-1 coordinates are BetaCoV/England/02/2020; mRNA#22792_1_copies:polyA_is_-1 coordinates are BetaCoV/England/02/2020; mRNA#22182_1_copies:polyA_is_-1 coordinates are BetaCoV/England/02/2020; mRNA#14339_1_copies:polyA_is_-1 coordinates are BetaCoV/England/02/2020; mRNA#24322_1_copies:polyA_is_-1 coordinates are BetaCoV/England/02/2020; mRNA#12972_1_copies:polyA_is_-1 coordinates are BetaCoV/England/02/2020; mRNA#13951_1_copies:polyA_is_-1 coordinates are BetaCoV/England/02/2020; mRNA#31754_1_copies:polyA_is_-1 coordinates are BetaCoV/England/02/2020; mRNA#15480_1_copies:polyA_is_-1 coordinates are BetaCoV/England/02/2020; mRNA#13726_1_copies:polyA_is_-1 coordinates are BetaCoV/England/02/2020; mRNA#33507_1_copies:polyA_is_-1 coordinates are BetaCoV/England/02/2020; mRNA#24637_1_copies:polyA_is_-1 coordinates are BetaCoV/England/02/2020; mRNA#32308_1_copies:polyA_is_-1 coordinates are BetaCoV/England/02/2020; mRNA#16015_1_copies:polyA_is_-1 coordinates are BetaCoV/England/02/2020; mRNA#24544_1_copies:polyA_is_-1 coordinates are BetaCoV/England/02/2020; mRNA#27607_1_copies:polyA_is_-1 coordinates are BetaCoV/England/02/2020; mRNA#33497_1_copies:polyA_is_-1 coordinates are BetaCoV/England/02/2020; mRNA#10069_2_copies:polyA_is_-1 coordinates are BetaCoV/England/02/2020; mRNA#27514_1_copies:polyA_is_-1 coordinates are BetaCoV/England/02/2020; mRNA#29344_1_copies:polyA_is_-1 coordinates are BetaCoV/England/02/2020; mRNA#24308_1_copies:polyA_is_-1 coordinates are BetaCoV/England/02/2020; mRNA#13855_1_copies:polyA_is_-1 coordinates are BetaCoV/England/02/2020; mRNA#14927_1_copies:polyA_is_-1 coordinates are BetaCoV/England/02/2020; mRNA#30882_1_copies:polyA_is_-1 coordinates are BetaCoV/England/02/2020; mRNA#11351_1_copies:polyA_is_-1 coordinates are BetaCoV/England/02/2020; mRNA#13509_1_copies:polyA_is_-1 coordinates are BetaCoV/England/02/2020; mRNA#33503_1_copies:polyA_is_-1 coordinates are BetaCoV/England/02/2020; mRNA#26348_1_copies:polyA_is_-1 coordinates are BetaCoV/England/02/2020; mRNA#32433_1_copies:polyA_is_-1 coordinates are BetaCoV/England/02/2020; mRNA#20048_1_copies:polyA_is_-1 coordinates are BetaCoV/England/02/2020; mRNA#17671_1_copies:polyA_is_-1 coordinates are BetaCoV/England/02/2020; mRNA#29121_1_copies:polyA_is_-1 coordinates are BetaCoV/England/02/2020; mRNA#30400_1_copies:polyA_is_-1 coordinates are BetaCoV/England/02/2020; mRNA#33043_1_copies:polyA_is_-1 coordinates are BetaCoV/England/02/2020; mRNA#28873_1_copies:polyA_is_-1 coordinates are BetaCoV/England/02/2020; mRNA#27581_1_copies:polyA_is_-1 coordinates are BetaCoV/England/02/2020; mRNA#32243_1_copies:polyA_is_-1 coordinates are BetaCoV/England/02/2020; mRNA#25608_1_copies:polyA_is_-1 coordinates are BetaCoV/England/02/2020; mRNA#28407_1_copies:polyA_is_-1 coordinates are BetaCoV/England/02/2020; mRNA#16653_1_copies:polyA_is_-1 coordinates are BetaCoV/England/02/2020; mRNA#31429_1_copies:polyA_is_-1 coordinates are BetaCoV/England/02/2020; mRNA#22311_1_copies:polyA_is_-1 coordinates are BetaCoV/England/02/2020; mRNA#28599_1_copies:polyA_is_-1 coordinates are BetaCoV/England/02/2020; mRNA#11255_1_copies:polyA_is_-1 coordinates are BetaCoV/England/02/2020; mRNA#11910_1_copies:polyA_is_-1 coordinates are BetaCoV/England/02/2020; mRNA#12854_1_copies:polyA_is_-1 coordinates are BetaCoV/England/02/2020; mRNA#19833_1_copies:polyA_is_-1 coordinates are BetaCoV/England/02/2020; mRNA#12662_1_copies:polyA_is_-1 coordinates are BetaCoV/England/02/2020; mRNA#28950_1_copies:polyA_is_-1 coordinates are BetaCoV/England/02/2020; mRNA#5854_2_copies:polyA_is_-1 coordinates are BetaCoV/England/02/2020; mRNA#11835_1_copies:polyA_is_-1 coordinates are BetaCoV/England/02/2020; mRNA#17357_1_copies:polyA_is_-1 coordinates are BetaCoV/England/02/2020; mRNA#29731_1_copies:polyA_is_-1 coordinates are BetaCoV/England/02/2020; mRNA#14957_1_copies:polyA_is_-1 coordinates are BetaCoV/England/02/2020; mRNA#19584_1_copies:polyA_is_-1 coordinates are BetaCoV/England/02/2020; mRNA#30147_1_copies:polyA_is_-1 coordinates are BetaCoV/England/02/2020; mRNA#27679_1_copies:polyA_is_-1 coordinates are BetaCoV/England/02/2020; mRNA#32759_1_copies:polyA_is_-1 coordinates are BetaCoV/England/02/2020; mRNA#20435_1_copies:polyA_is_-1 coordinates are BetaCoV/England/02/2020; mRNA#12429_1_copies:polyA_is_-1 coordinates are BetaCoV/England/02/2020; mRNA#21443_1_copies:polyA_is_-1 coordinates are BetaCoV/England/02/2020; mRNA#26764_1_copies:polyA_is_-1 coordinates are BetaCoV/England/02/2020; mRNA#29181_1_copies:polyA_is_-1 coordinates are BetaCoV/England/02/2020; mRNA#17060_1_copies:polyA_is_-1 coordinates are BetaCoV/England/02/2020; mRNA#32123_1_copies:polyA_is_-1 coordinates are BetaCoV/England/02/2020; mRNA#32130_1_copies:polyA_is_-1 coordinates are BetaCoV/England/02/2020; mRNA#29663_1_copies:polyA_is_-1 coordinates are BetaCoV/England/02/2020; mRNA#29678_1_copies:polyA_is_-1 coordinates are BetaCoV/England/02/2020; mRNA#29036_1_copies:polyA_is_-1 coordinates are BetaCoV/England/02/2020; mRNA#4181_3_copies:polyA_is_-1 coordinates are BetaCoV/England/02/2020; mRNA#31607_1_copies:polyA_is_-1 coordinates are BetaCoV/England/02/2020; mRNA#28726_1_copies:polyA_is_-1 coordinates are BetaCoV/England/02/2020; mRNA#34222_1_copies:polyA_is_-1 coordinates are BetaCoV/England/02/2020; mRNA#28329_1_copies:polyA_is_-1 coordinates are BetaCoV/England/02/2020; mRNA#23107_1_copies:polyA_is_-1 coordinates are BetaCoV/England/02/2020; mRNA#26012_1_copies:polyA_is_-1 coordinates are BetaCoV/England/02/2020; mRNA#28210_1_copies:polyA_is_-1 coordinates are BetaCoV/England/02/2020; mRNA#29939_1_copies:polyA_is_-1 coordinates are BetaCoV/England/02/2020; mRNA#10991_1_copies:polyA_is_-1 coordinates are BetaCoV/England/02/2020; mRNA#17522_1_copies:polyA_is_-1 coordinates are BetaCoV/England/02/2020; mRNA#24436_1_copies:polyA_is_-1 coordinates are BetaCoV/England/02/2020; mRNA#20346_1_copies:polyA_is_-1 coordinates are BetaCoV/England/02/2020; mRNA#14244_1_copies:polyA_is_-1 coordinates are BetaCoV/England/02/2020; mRNA#31937_1_copies:polyA_is_-1 coordinates are BetaCoV/England/02/2020; mRNA#27729_1_copies:polyA_is_-1 coordinates are BetaCoV/England/02/2020; mRNA#33730_1_copies:polyA_is_-1 coordinates are BetaCoV/England/02/2020; mRNA#31571_1_copies:polyA_is_-1 coordinates are BetaCoV/England/02/2020; mRNA#17837_1_copies:polyA_is_-1 coordinates are BetaCoV/England/02/2020; mRNA#23561_1_copies:polyA_is_-1 coordinates are BetaCoV/England/02/2020; mRNA#26708_1_copies:polyA_is_-1 coordinates are BetaCoV/England/02/2020; mRNA#27372_1_copies:polyA_is_-1 coordinates are BetaCoV/England/02/2020; mRNA#28249_1_copies:polyA_is_-1 coordinates are BetaCoV/England/02/2020; mRNA#13686_1_copies:polyA_is_-1 coordinates are BetaCoV/England/02/2020; mRNA#26398_1_copies:polyA_is_-1 coordinates are BetaCoV/England/02/2020; mRNA#24989_1_copies:polyA_is_-1 coordinates are BetaCoV/England/02/2020; mRNA#15487_1_copies:polyA_is_-1 coordinates are BetaCoV/England/02/2020; mRNA#20353_1_copies:polyA_is_-1 coordinates are BetaCoV/England/02/2020; mRNA#24485_1_copies:polyA_is_-1 coordinates are BetaCoV/England/02/2020; mRNA#25707_1_copies:polyA_is_-1 coordinates are BetaCoV/England/02/2020; mRNA#23499_1_copies:polyA_is_-1 coordinates are BetaCoV/England/02/2020; mRNA#10979_1_copies:polyA_is_-1 coordinates are BetaCoV/England/02/2020; mRNA#25980_1_copies:polyA_is_-1 coordinates are BetaCoV/England/02/2020; mRNA#14963_1_copies:polyA_is_-1 coordinates are BetaCoV/England/02/2020; mRNA#13132_1_copies:polyA_is_-1 coordinates are BetaCoV/England/02/2020; mRNA#28246_1_copies:polyA_is_-1 coordinates are BetaCoV/England/02/2020; mRNA#28172_1_copies:polyA_is_-1 coordinates are BetaCoV/England/02/2020; mRNA#10804_1_copies:polyA_is_-1 coordinates are BetaCoV/England/02/2020; mRNA#25986_1_copies:polyA_is_-1 coordinates are BetaCoV/England/02/2020; mRNA#25982_1_copies:polyA_is_-1 coordinates are BetaCoV/England/02/2020; mRNA#33847_1_copies:polyA_is_-1 coordinates are BetaCoV/England/02/2020; mRNA#32846_1_copies:polyA_is_-1 coordinates are BetaCoV/England/02/2020; mRNA#33059_1_copies:polyA_is_-1 coordinates are BetaCoV/England/02/2020; mRNA#31875_1_copies:polyA_is_-1 coordinates are BetaCoV/England/02/2020; mRNA#21244_1_copies:polyA_is_-1 coordinates are BetaCoV/England/02/2020; mRNA#24458_1_copies:polyA_is_-1 coordinates are BetaCoV/England/02/2020; mRNA#16938_1_copies:polyA_is_-1 coordinates are BetaCoV/England/02/2020; mRNA#10937_1_copies:polyA_is_-1 coordinates are BetaCoV/England/02/2020; mRNA#11041_1_copies:polyA_is_-1 coordinates are BetaCoV/England/02/2020; mRNA#32102_1_copies:polyA_is_-1 coordinates are BetaCoV/England/02/2020; mRNA#23161_1_copies:polyA_is_-1 coordinates are BetaCoV/England/02/2020; mRNA#22780_1_copies:polyA_is_-1 coordinates are BetaCoV/England/02/2020; mRNA#31018_1_copies:polyA_is_-1 coordinates are BetaCoV/England/02/2020; mRNA#14121_1_copies:polyA_is_-1 coordinates are BetaCoV/England/02/2020; mRNA#33526_1_copies:polyA_is_-1 coordinates are BetaCoV/England/02/2020; mRNA#16194_1_copies:polyA_is_-1 coordinates are BetaCoV/England/02/2020; mRNA#11635_1_copies:polyA_is_-1 coordinates are BetaCoV/England/02/2020; mRNA#20328_1_copies:polyA_is_-1 coordinates are BetaCoV/England/02/2020; mRNA#18271_1_copies:polyA_is_-1 coordinates are BetaCoV/England/02/2020; mRNA#17449_1_copies:polyA_is_-1 coordinates are BetaCoV/England/02/2020; mRNA#28739_1_copies:polyA_is_-1 coordinates are BetaCoV/England/02/2020; mRNA#13725_1_copies:polyA_is_-1 coordinates are BetaCoV/England/02/2020; mRNA#20434_1_copies:polyA_is_-1 coordinates are BetaCoV/England/02/2020; mRNA#30720_1_copies:polyA_is_-1 coordinates are BetaCoV/England/02/2020; mRNA#11414_1_copies:polyA_is_-1 coordinates are BetaCoV/England/02/2020; mRNA#30772_1_copies:polyA_is_-1 coordinates are BetaCoV/England/02/2020; mRNA#31294_1_copies:polyA_is_-1 coordinates are BetaCoV/England/02/2020; mRNA#32287_1_copies:polyA_is_-1 coordinates are BetaCoV/England/02/2020; mRNA#32374_1_copies:polyA_is_-1 coordinates are BetaCoV/England/02/2020; mRNA#32842_1_copies:polyA_is_-1 coordinates are BetaCoV/England/02/2020; mRNA#18497_1_copies:polyA_is_-1 coordinates are BetaCoV/England/02/2020; mRNA#16315_1_copies:polyA_is_-1 coordinates are BetaCoV/England/02/2020; mRNA#29756_1_copies:polyA_is_-1 coordinates are BetaCoV/England/02/2020; mRNA#19740_1_copies:polyA_is_-1 coordinates are BetaCoV/England/02/2020; SARS2_pp1ab_nsp3; mRNA#16810_1_copies:polyA_is_-1 coordinates are BetaCoV/England/02/2020; mRNA#13227_1_copies:polyA_is_-1 coordinates are BetaCoV/England/02/2020; mRNA#25165_1_copies:polyA_is_-1 coordinates are BetaCoV/England/02/2020; mRNA#23979_1_copies:polyA_is_-1 coordinates are BetaCoV/England/02/2020; mRNA#16993_1_copies:polyA_is_-1 coordinates are BetaCoV/England/02/2020; mRNA#20297_1_copies:polyA_is_-1 coordinates are BetaCoV/England/02/2020; mRNA#24501_1_copies:polyA_is_-1 coordinates are BetaCoV/England/02/2020
SARS2_pp1ab_nsp3	2	1078	1084	LDNYYKK	APTKVTFGDDTVIEVQGYKSVNITFELDERIDKVLNEKCSAYTVELGTEVNEFACVVADAVIKTLQPVSELLTPLGIDLDEWSMATYYLFDESGEFKLASHMYCSFYPPDEDEEEGDCEEEEFEPSTQYEYGTEDDYQGKPLEFGATSAALQPEEEQEEDWLDDDSQQTVGQQDGSEDNQTTTIQTIVEVQPQLEMELTPVVQTIEVNSFSGYLKLTDNVYIKNADIVEEAKKVKPTVVVNAANVYLKHGGGVAGALNKATNNAMQVESDDYIATNGPLKVGGSCVLSGHNLAKHCLHVVGPNVNKGEDIQLLKSAYENFNQHEVLLAPLLSAGIFGADPIHSLRVCVDTVRTNVYLAVFDKNLYDKLVSSFLEMKSEKQVEQKIAEIPKEEVKPFITESKPSVEQRKQDDKKIKACVEEVTTTLEETKFLTENLLLYIDINGNLHPDSATLVSDIDITFLKKDAPYIVGDVVQEGVLTAVVIPTKKAGGTTEMLAKALRKVPTDNYITTYPGQGLNGYTVEEAKTVLKKCKSAFYILPSIISNEKQEILGTVSWNLREMLAHAEETRKLMPVCVETKAIVSTIQRKYKGIKIQEGVVDYGARFYFYTSKTTVASLINTLNDLNETLVTMPLGYVTHGLNLEEAARYMRSLKVPATVSVSSPDAVTAYNGYLTSSSKTPEEHFIETISLAGSYKDWSYSGQSTQLGIEFLKRGDKSVYYTSNPTTFHLDGEVITFDNLKTLLSLREVRTIKVFTTVDNINLHTQVVDMSMTYGQQFGPTYLDGADVTKIKPHNSHEGKTFYVLPNDDTLRVEAFEYYHTTDPSFLGRYMSALNHTKKWKYPQVNGLTSIKWADNNCYLATALLTLQQIELKFNPPALQDAYYRARAGEAANFCALILAYCNKTVGELGDVRETMSYLFQHANLDSCKRVLNVVCKTCGQQQTTLKGVEAVMYMGTLSYEQFKKGVQIPCTCGKQATKYLVQQESPFVMMSAPPAQYELKHGTFTCASEYTGNYQCGHYKHITSKETLYCIDGALLTKSSEYKGPITDVFYKENSYTTTIKPVTYKLDGVVCTEIDPKLDNYYKKDNSYFTEQPIDLVPNQPYPNASFDNFKFVCDNIKFADDLNQLTGYKKPASRELKVTFFPDLNGDVVAIDYKHYTPSFKKGAKLLHKPIVWHVNNATNKATYKPNTWCIRCLWSTKPVETSNSFDVLKSEDAQGMDNLACEDLKPVSEEVVENPTIQKDVLECNVKTTEVVGDIILKPANNSLKITEEVGHTDLMAAYVDNSSLTIKKPNELSRVLGLKTLATHGLAAVNSVPWDTIANYAKPFLNKVVSTTTNIVTRCLNRVCTNYMPYFFTLLLQLCTFTRSTNSRIKASMPTTIAKNTVKSVGKFCLEASFNYLKSPNFSKLINIIIWFLLLSVCLGSLIYSTAALGVLMSNLGMPSYCTGYREGYLNSTNVTIATYCTGSIPCSVCLSGLDSLDTYPSLETIQITISSFKWDLTAFGLVAEWFLAYILFTRFFYVLGLAAIMQLFFSYFAVHFISNSWLMWLIINLVQMAPISAMVRMYIFFASFYYVWKSYVHVVDGCNSSTCMMCYKRNRATRVECTTIVNGVRRSFYVYANGGKGFCKLHNWNCVNCDTFCAGSTFISDEVARDLSLQFKRPINPTDQSSYIVDSVTVKNGSIHLYFDKAGQKTYERHSLSHFVNLDNLRANNTKGSLPINVIVFDGKSKCEESSAKSASVYYSQLMCQPILLLDQALVSDVGDSAEVAVKMFDAYVNTFSSTFNVPMEKLKTLVATAEAELAKNVSLDNVLSTFISAARQGFVDSDVETKDVVECLKLSHQSDIEVTGDSCNNYMLTYNKVENMTPRDLGACIDCSARHINAQVAKSHNIALIWNVKDFMSLSEQLRKQIRSAAKKNNLPFKLTCATTRQVVNVVTTKIALKGG	mRNA#13684_1_copies:polyA_is_-1 coordinates are BetaCoV/England/02/2020; mRNA#11782_1_copies:polyA_is_-1 coordinates are BetaCoV/England/02/2020; mRNA#23280_1_copies:polyA_is_-1 coordinates are BetaCoV/England/02/2020; mRNA#18463_1_copies:polyA_is_-1 coordinates are BetaCoV/England/02/2020; mRNA#12459_1_copies:polyA_is_-1 coordinates are BetaCoV/England/02/2020; mRNA#20659_1_copies:polyA_is_-1 coordinates are BetaCoV/England/02/2020; mRNA#30263_1_copies:polyA_is_-1 coordinates are BetaCoV/England/02/2020; mRNA#32206_1_copies:polyA_is_-1 coordinates are BetaCoV/England/02/2020; mRNA#26376_1_copies:polyA_is_-1 coordinates are BetaCoV/England/02/2020; mRNA#33202_1_copies:polyA_is_-1 coordinates are BetaCoV/England/02/2020; mRNA#28663_1_copies:polyA_is_-1 coordinates are BetaCoV/England/02/2020; mRNA#26540_1_copies:polyA_is_-1 coordinates are BetaCoV/England/02/2020; mRNA#15232_1_copies:polyA_is_-1 coordinates are BetaCoV/England/02/2020; mRNA#18154_1_copies:polyA_is_-1 coordinates are BetaCoV/England/02/2020; SARS2_ORF1a; mRNA#30994_1_copies:polyA_is_-1 coordinates are BetaCoV/England/02/2020; mRNA#16729_1_copies:polyA_is_-1 coordinates are BetaCoV/England/02/2020; mRNA#30941_1_copies:polyA_is_-1 coordinates are BetaCoV/England/02/2020; mRNA#26018_1_copies:polyA_is_-1 coordinates are BetaCoV/England/02/2020; mRNA#12950_1_copies:polyA_is_-1 coordinates are BetaCoV/England/02/2020; mRNA#28661_1_copies:polyA_is_-1 coordinates are BetaCoV/England/02/2020; mRNA#29968_1_copies:polyA_is_-1 coordinates are BetaCoV/England/02/2020; mRNA#24188_1_copies:polyA_is_-1 coordinates are BetaCoV/England/02/2020; mRNA#22787_1_copies:polyA_is_-1 coordinates are BetaCoV/England/02/2020; mRNA#20035_1_copies:polyA_is_-1 coordinates are BetaCoV/England/02/2020; mRNA#22096_1_copies:polyA_is_-1 coordinates are BetaCoV/England/02/2020; mRNA#12111_1_copies:polyA_is_-1 coordinates are BetaCoV/England/02/2020; mRNA#12336_1_copies:polyA_is_-1 coordinates are BetaCoV/England/02/2020; mRNA#33560_1_copies:polyA_is_-1 coordinates are BetaCoV/England/02/2020; mRNA#16433_1_copies:polyA_is_-1 coordinates are BetaCoV/England/02/2020; mRNA#25257_1_copies:polyA_is_-1 coordinates are BetaCoV/England/02/2020; mRNA#16288_1_copies:polyA_is_-1 coordinates are BetaCoV/England/02/2020; mRNA#14759_1_copies:polyA_is_-1 coordinates are BetaCoV/England/02/2020; mRNA#30161_1_copies:polyA_is_-1 coordinates are BetaCoV/England/02/2020; mRNA#30868_1_copies:polyA_is_-1 coordinates are BetaCoV/England/02/2020; mRNA#12032_1_copies:polyA_is_-1 coordinates are BetaCoV/England/02/2020; mRNA#19673_1_copies:polyA_is_-1 coordinates are BetaCoV/England/02/2020; mRNA#29461_1_copies:polyA_is_-1 coordinates are BetaCoV/England/02/2020; mRNA#17983_1_copies:polyA_is_-1 coordinates are BetaCoV/England/02/2020; mRNA#19974_1_copies:polyA_is_-1 coordinates are BetaCoV/England/02/2020; mRNA#27681_1_copies:polyA_is_-1 coordinates are BetaCoV/England/02/2020; mRNA#28419_1_copies:polyA_is_-1 coordinates are BetaCoV/England/02/2020; mRNA#11078_1_copies:polyA_is_-1 coordinates are BetaCoV/England/02/2020; mRNA#28744_1_copies:polyA_is_-1 coordinates are BetaCoV/England/02/2020; mRNA#22297_1_copies:polyA_is_-1 coordinates are BetaCoV/England/02/2020; mRNA#25855_1_copies:polyA_is_-1 coordinates are BetaCoV/England/02/2020; mRNA#19408_1_copies:polyA_is_-1 coordinates are BetaCoV/England/02/2020; mRNA#30616_1_copies:polyA_is_-1 coordinates are BetaCoV/England/02/2020; mRNA#18376_1_copies:polyA_is_-1 coordinates are BetaCoV/England/02/2020; mRNA#23668_1_copies:polyA_is_-1 coordinates are BetaCoV/England/02/2020; mRNA#21862_1_copies:polyA_is_-1 coordinates are BetaCoV/England/02/2020; mRNA#29424_1_copies:polyA_is_-1 coordinates are BetaCoV/England/02/2020; mRNA#15274_1_copies:polyA_is_-1 coordinates are BetaCoV/England/02/2020; mRNA#13852_1_copies:polyA_is_-1 coordinates are BetaCoV/England/02/2020; mRNA#20787_1_copies:polyA_is_-1 coordinates are BetaCoV/England/02/2020; mRNA#15716_1_copies:polyA_is_-1 coordinates are BetaCoV/England/02/2020; mRNA#24321_1_copies:polyA_is_-1 coordinates are BetaCoV/England/02/2020; mRNA#13727_1_copies:polyA_is_-1 coordinates are BetaCoV/England/02/2020; mRNA#31669_1_copies:polyA_is_-1 coordinates are BetaCoV/England/02/2020; mRNA#31988_1_copies:polyA_is_-1 coordinates are BetaCoV/England/02/2020; mRNA#31007_1_copies:polyA_is_-1 coordinates are BetaCoV/England/02/2020; mRNA#33237_1_copies:polyA_is_-1 coordinates are BetaCoV/England/02/2020; mRNA#33198_1_copies:polyA_is_-1 coordinates are BetaCoV/England/02/2020; mRNA#11942_1_copies:polyA_is_-1 coordinates are BetaCoV/England/02/2020; mRNA#32220_1_copies:polyA_is_-1 coordinates are BetaCoV/England/02/2020; mRNA#21003_1_copies:polyA_is_-1 coordinates are BetaCoV/England/02/2020; mRNA#16376_1_copies:polyA_is_-1 coordinates are BetaCoV/England/02/2020; mRNA#27863_1_copies:polyA_is_-1 coordinates are BetaCoV/England/02/2020; mRNA#25713_1_copies:polyA_is_-1 coordinates are BetaCoV/England/02/2020; mRNA#11010_1_copies:polyA_is_-1 coordinates are BetaCoV/England/02/2020; mRNA#19267_1_copies:polyA_is_-1 coordinates are BetaCoV/England/02/2020; mRNA#13103_1_copies:polyA_is_-1 coordinates are BetaCoV/England/02/2020; mRNA#25747_1_copies:polyA_is_-1 coordinates are BetaCoV/England/02/2020; mRNA#9005_2_copies:polyA_is_-1 coordinates are BetaCoV/England/02/2020; mRNA#31736_1_copies:polyA_is_-1 coordinates are BetaCoV/England/02/2020; mRNA#26309_1_copies:polyA_is_-1 coordinates are BetaCoV/England/02/2020; mRNA#30724_1_copies:polyA_is_-1 coordinates are BetaCoV/England/02/2020; mRNA#8288_2_copies:polyA_is_-1 coordinates are BetaCoV/England/02/2020; mRNA#25695_1_copies:polyA_is_-1 coordinates are BetaCoV/England/02/2020; mRNA#28971_1_copies:polyA_is_-1 coordinates are BetaCoV/England/02/2020; mRNA#19856_1_copies:polyA_is_-1 coordinates are BetaCoV/England/02/2020; mRNA#19612_1_copies:polyA_is_-1 coordinates are BetaCoV/England/02/2020; SARS2_SARS2_Orf1ab_from_genbank; mRNA#12802_1_copies:polyA_is_-1 coordinates are BetaCoV/England/02/2020; mRNA#29998_1_copies:polyA_is_-1 coordinates are BetaCoV/England/02/2020; mRNA#16494_1_copies:polyA_is_-1 coordinates are BetaCoV/England/02/2020; mRNA#11044_1_copies:polyA_is_-1 coordinates are BetaCoV/England/02/2020; mRNA#23092_1_copies:polyA_is_-1 coordinates are BetaCoV/England/02/2020; mRNA#23514_1_copies:polyA_is_-1 coordinates are BetaCoV/England/02/2020; mRNA#31620_1_copies:polyA_is_-1 coordinates are BetaCoV/England/02/2020; mRNA#14716_1_copies:polyA_is_-1 coordinates are BetaCoV/England/02/2020; mRNA#28385_1_copies:polyA_is_-1 coordinates are BetaCoV/England/02/2020; mRNA#21306_1_copies:polyA_is_-1 coordinates are BetaCoV/England/02/2020; mRNA#27529_1_copies:polyA_is_-1 coordinates are BetaCoV/England/02/2020; mRNA#18175_1_copies:polyA_is_-1 coordinates are BetaCoV/England/02/2020; mRNA#23101_1_copies:polyA_is_-1 coordinates are BetaCoV/England/02/2020; mRNA#30597_1_copies:polyA_is_-1 coordinates are BetaCoV/England/02/2020; mRNA#22493_1_copies:polyA_is_-1 coordinates are BetaCoV/England/02/2020; mRNA#21807_1_copies:polyA_is_-1 coordinates are BetaCoV/England/02/2020; mRNA#25978_1_copies:polyA_is_-1 coordinates are BetaCoV/England/02/2020; mRNA#22792_1_copies:polyA_is_-1 coordinates are BetaCoV/England/02/2020; mRNA#22182_1_copies:polyA_is_-1 coordinates are BetaCoV/England/02/2020; mRNA#14339_1_copies:polyA_is_-1 coordinates are BetaCoV/England/02/2020; mRNA#24322_1_copies:polyA_is_-1 coordinates are BetaCoV/England/02/2020; mRNA#12972_1_copies:polyA_is_-1 coordinates are BetaCoV/England/02/2020; mRNA#13951_1_copies:polyA_is_-1 coordinates are BetaCoV/England/02/2020; mRNA#31754_1_copies:polyA_is_-1 coordinates are BetaCoV/England/02/2020; mRNA#15480_1_copies:polyA_is_-1 coordinates are BetaCoV/England/02/2020; mRNA#13726_1_copies:polyA_is_-1 coordinates are BetaCoV/England/02/2020; mRNA#33507_1_copies:polyA_is_-1 coordinates are BetaCoV/England/02/2020; mRNA#24637_1_copies:polyA_is_-1 coordinates are BetaCoV/England/02/2020; mRNA#32308_1_copies:polyA_is_-1 coordinates are BetaCoV/England/02/2020; mRNA#16015_1_copies:polyA_is_-1 coordinates are BetaCoV/England/02/2020; mRNA#24544_1_copies:polyA_is_-1 coordinates are BetaCoV/England/02/2020; mRNA#27607_1_copies:polyA_is_-1 coordinates are BetaCoV/England/02/2020; mRNA#33497_1_copies:polyA_is_-1 coordinates are BetaCoV/England/02/2020; mRNA#10069_2_copies:polyA_is_-1 coordinates are BetaCoV/England/02/2020; mRNA#27514_1_copies:polyA_is_-1 coordinates are BetaCoV/England/02/2020; mRNA#29344_1_copies:polyA_is_-1 coordinates are BetaCoV/England/02/2020; mRNA#24308_1_copies:polyA_is_-1 coordinates are BetaCoV/England/02/2020; mRNA#13855_1_copies:polyA_is_-1 coordinates are BetaCoV/England/02/2020; mRNA#14927_1_copies:polyA_is_-1 coordinates are BetaCoV/England/02/2020; mRNA#30882_1_copies:polyA_is_-1 coordinates are BetaCoV/England/02/2020; mRNA#11351_1_copies:polyA_is_-1 coordinates are BetaCoV/England/02/2020; mRNA#13509_1_copies:polyA_is_-1 coordinates are BetaCoV/England/02/2020; mRNA#33503_1_copies:polyA_is_-1 coordinates are BetaCoV/England/02/2020; mRNA#26348_1_copies:polyA_is_-1 coordinates are BetaCoV/England/02/2020; mRNA#32433_1_copies:polyA_is_-1 coordinates are BetaCoV/England/02/2020; mRNA#20048_1_copies:polyA_is_-1 coordinates are BetaCoV/England/02/2020; mRNA#17671_1_copies:polyA_is_-1 coordinates are BetaCoV/England/02/2020; mRNA#29121_1_copies:polyA_is_-1 coordinates are BetaCoV/England/02/2020; mRNA#30400_1_copies:polyA_is_-1 coordinates are BetaCoV/England/02/2020; mRNA#33043_1_copies:polyA_is_-1 coordinates are BetaCoV/England/02/2020; mRNA#28873_1_copies:polyA_is_-1 coordinates are BetaCoV/England/02/2020; mRNA#27581_1_copies:polyA_is_-1 coordinates are BetaCoV/England/02/2020; mRNA#32243_1_copies:polyA_is_-1 coordinates are BetaCoV/England/02/2020; mRNA#25608_1_copies:polyA_is_-1 coordinates are BetaCoV/England/02/2020; mRNA#28407_1_copies:polyA_is_-1 coordinates are BetaCoV/England/02/2020; mRNA#16653_1_copies:polyA_is_-1 coordinates are BetaCoV/England/02/2020; mRNA#31429_1_copies:polyA_is_-1 coordinates are BetaCoV/England/02/2020; mRNA#22311_1_copies:polyA_is_-1 coordinates are BetaCoV/England/02/2020; mRNA#28599_1_copies:polyA_is_-1 coordinates are BetaCoV/England/02/2020; mRNA#11255_1_copies:polyA_is_-1 coordinates are BetaCoV/England/02/2020; mRNA#11910_1_copies:polyA_is_-1 coordinates are BetaCoV/England/02/2020; mRNA#12854_1_copies:polyA_is_-1 coordinates are BetaCoV/England/02/2020; mRNA#19833_1_copies:polyA_is_-1 coordinates are BetaCoV/England/02/2020; mRNA#12662_1_copies:polyA_is_-1 coordinates are BetaCoV/England/02/2020; mRNA#28950_1_copies:polyA_is_-1 coordinates are BetaCoV/England/02/2020; mRNA#5854_2_copies:polyA_is_-1 coordinates are BetaCoV/England/02/2020; mRNA#11835_1_copies:polyA_is_-1 coordinates are BetaCoV/England/02/2020; mRNA#17357_1_copies:polyA_is_-1 coordinates are BetaCoV/England/02/2020; mRNA#29731_1_copies:polyA_is_-1 coordinates are BetaCoV/England/02/2020; mRNA#14957_1_copies:polyA_is_-1 coordinates are BetaCoV/England/02/2020; mRNA#19584_1_copies:polyA_is_-1 coordinates are BetaCoV/England/02/2020; mRNA#30147_1_copies:polyA_is_-1 coordinates are BetaCoV/England/02/2020; mRNA#27679_1_copies:polyA_is_-1 coordinates are BetaCoV/England/02/2020; mRNA#32759_1_copies:polyA_is_-1 coordinates are BetaCoV/England/02/2020; mRNA#20435_1_copies:polyA_is_-1 coordinates are BetaCoV/England/02/2020; mRNA#12429_1_copies:polyA_is_-1 coordinates are BetaCoV/England/02/2020; mRNA#21443_1_copies:polyA_is_-1 coordinates are BetaCoV/England/02/2020; mRNA#26764_1_copies:polyA_is_-1 coordinates are BetaCoV/England/02/2020; mRNA#29181_1_copies:polyA_is_-1 coordinates are BetaCoV/England/02/2020; mRNA#17060_1_copies:polyA_is_-1 coordinates are BetaCoV/England/02/2020; mRNA#32123_1_copies:polyA_is_-1 coordinates are BetaCoV/England/02/2020; mRNA#32130_1_copies:polyA_is_-1 coordinates are BetaCoV/England/02/2020; mRNA#29663_1_copies:polyA_is_-1 coordinates are BetaCoV/England/02/2020; mRNA#29678_1_copies:polyA_is_-1 coordinates are BetaCoV/England/02/2020; mRNA#29036_1_copies:polyA_is_-1 coordinates are BetaCoV/England/02/2020; mRNA#4181_3_copies:polyA_is_-1 coordinates are BetaCoV/England/02/2020; mRNA#31607_1_copies:polyA_is_-1 coordinates are BetaCoV/England/02/2020; mRNA#28726_1_copies:polyA_is_-1 coordinates are BetaCoV/England/02/2020; mRNA#34222_1_copies:polyA_is_-1 coordinates are BetaCoV/England/02/2020; mRNA#28329_1_copies:polyA_is_-1 coordinates are BetaCoV/England/02/2020; mRNA#23107_1_copies:polyA_is_-1 coordinates are BetaCoV/England/02/2020; mRNA#26012_1_copies:polyA_is_-1 coordinates are BetaCoV/England/02/2020; mRNA#28210_1_copies:polyA_is_-1 coordinates are BetaCoV/England/02/2020; mRNA#29939_1_copies:polyA_is_-1 coordinates are BetaCoV/England/02/2020; mRNA#10991_1_copies:polyA_is_-1 coordinates are BetaCoV/England/02/2020; mRNA#17522_1_copies:polyA_is_-1 coordinates are BetaCoV/England/02/2020; mRNA#24436_1_copies:polyA_is_-1 coordinates are BetaCoV/England/02/2020; mRNA#20346_1_copies:polyA_is_-1 coordinates are BetaCoV/England/02/2020; mRNA#14244_1_copies:polyA_is_-1 coordinates are BetaCoV/England/02/2020; mRNA#31937_1_copies:polyA_is_-1 coordinates are BetaCoV/England/02/2020; mRNA#27729_1_copies:polyA_is_-1 coordinates are BetaCoV/England/02/2020; mRNA#33730_1_copies:polyA_is_-1 coordinates are BetaCoV/England/02/2020; mRNA#31571_1_copies:polyA_is_-1 coordinates are BetaCoV/England/02/2020; mRNA#17837_1_copies:polyA_is_-1 coordinates are BetaCoV/England/02/2020; mRNA#23561_1_copies:polyA_is_-1 coordinates are BetaCoV/England/02/2020; mRNA#26708_1_copies:polyA_is_-1 coordinates are BetaCoV/England/02/2020; mRNA#27372_1_copies:polyA_is_-1 coordinates are BetaCoV/England/02/2020; mRNA#28249_1_copies:polyA_is_-1 coordinates are BetaCoV/England/02/2020; mRNA#13686_1_copies:polyA_is_-1 coordinates are BetaCoV/England/02/2020; mRNA#26398_1_copies:polyA_is_-1 coordinates are BetaCoV/England/02/2020; mRNA#24989_1_copies:polyA_is_-1 coordinates are BetaCoV/England/02/2020; mRNA#15487_1_copies:polyA_is_-1 coordinates are BetaCoV/England/02/2020; mRNA#20353_1_copies:polyA_is_-1 coordinates are BetaCoV/England/02/2020; mRNA#24485_1_copies:polyA_is_-1 coordinates are BetaCoV/England/02/2020; mRNA#25707_1_copies:polyA_is_-1 coordinates are BetaCoV/England/02/2020; mRNA#23499_1_copies:polyA_is_-1 coordinates are BetaCoV/England/02/2020; mRNA#10979_1_copies:polyA_is_-1 coordinates are BetaCoV/England/02/2020; mRNA#25980_1_copies:polyA_is_-1 coordinates are BetaCoV/England/02/2020; mRNA#14963_1_copies:polyA_is_-1 coordinates are BetaCoV/England/02/2020; mRNA#13132_1_copies:polyA_is_-1 coordinates are BetaCoV/England/02/2020; mRNA#28246_1_copies:polyA_is_-1 coordinates are BetaCoV/England/02/2020; mRNA#28172_1_copies:polyA_is_-1 coordinates are BetaCoV/England/02/2020; mRNA#10804_1_copies:polyA_is_-1 coordinates are BetaCoV/England/02/2020; mRNA#25986_1_copies:polyA_is_-1 coordinates are BetaCoV/England/02/2020; mRNA#25982_1_copies:polyA_is_-1 coordinates are BetaCoV/England/02/2020; mRNA#33847_1_copies:polyA_is_-1 coordinates are BetaCoV/England/02/2020; mRNA#32846_1_copies:polyA_is_-1 coordinates are BetaCoV/England/02/2020; mRNA#33059_1_copies:polyA_is_-1 coordinates are BetaCoV/England/02/2020; mRNA#31875_1_copies:polyA_is_-1 coordinates are BetaCoV/England/02/2020; mRNA#21244_1_copies:polyA_is_-1 coordinates are BetaCoV/England/02/2020; mRNA#24458_1_copies:polyA_is_-1 coordinates are BetaCoV/England/02/2020; mRNA#16938_1_copies:polyA_is_-1 coordinates are BetaCoV/England/02/2020; mRNA#10937_1_copies:polyA_is_-1 coordinates are BetaCoV/England/02/2020; mRNA#11041_1_copies:polyA_is_-1 coordinates are BetaCoV/England/02/2020; mRNA#32102_1_copies:polyA_is_-1 coordinates are BetaCoV/England/02/2020; mRNA#23161_1_copies:polyA_is_-1 coordinates are BetaCoV/England/02/2020; mRNA#22780_1_copies:polyA_is_-1 coordinates are BetaCoV/England/02/2020; mRNA#31018_1_copies:polyA_is_-1 coordinates are BetaCoV/England/02/2020; mRNA#14121_1_copies:polyA_is_-1 coordinates are BetaCoV/England/02/2020; mRNA#33526_1_copies:polyA_is_-1 coordinates are BetaCoV/England/02/2020; mRNA#16194_1_copies:polyA_is_-1 coordinates are BetaCoV/England/02/2020; mRNA#11635_1_copies:polyA_is_-1 coordinates are BetaCoV/England/02/2020; mRNA#20328_1_copies:polyA_is_-1 coordinates are BetaCoV/England/02/2020; mRNA#18271_1_copies:polyA_is_-1 coordinates are BetaCoV/England/02/2020; mRNA#17449_1_copies:polyA_is_-1 coordinates are BetaCoV/England/02/2020; mRNA#28739_1_copies:polyA_is_-1 coordinates are BetaCoV/England/02/2020; mRNA#13725_1_copies:polyA_is_-1 coordinates are BetaCoV/England/02/2020; mRNA#20434_1_copies:polyA_is_-1 coordinates are BetaCoV/England/02/2020; mRNA#30720_1_copies:polyA_is_-1 coordinates are BetaCoV/England/02/2020; mRNA#11414_1_copies:polyA_is_-1 coordinates are BetaCoV/England/02/2020; mRNA#30772_1_copies:polyA_is_-1 coordinates are BetaCoV/England/02/2020; mRNA#31294_1_copies:polyA_is_-1 coordinates are BetaCoV/England/02/2020; mRNA#32287_1_copies:polyA_is_-1 coordinates are BetaCoV/England/02/2020; mRNA#32374_1_copies:polyA_is_-1 coordinates are BetaCoV/England/02/2020; mRNA#32842_1_copies:polyA_is_-1 coordinates are BetaCoV/England/02/2020; mRNA#18497_1_copies:polyA_is_-1 coordinates are BetaCoV/England/02/2020; mRNA#16315_1_copies:polyA_is_-1 coordinates are BetaCoV/England/02/2020; mRNA#29756_1_copies:polyA_is_-1 coordinates are BetaCoV/England/02/2020; mRNA#19740_1_copies:polyA_is_-1 coordinates are BetaCoV/England/02/2020; SARS2_pp1ab_nsp3; mRNA#16810_1_copies:polyA_is_-1 coordinates are BetaCoV/England/02/2020; mRNA#13227_1_copies:polyA_is_-1 coordinates are BetaCoV/England/02/2020; mRNA#25165_1_copies:polyA_is_-1 coordinates are BetaCoV/England/02/2020; mRNA#23979_1_copies:polyA_is_-1 coordinates are BetaCoV/England/02/2020; mRNA#16993_1_copies:polyA_is_-1 coordinates are BetaCoV/England/02/2020; mRNA#20297_1_copies:polyA_is_-1 coordinates are BetaCoV/England/02/2020; mRNA#24501_1_copies:polyA_is_-1 coordinates are BetaCoV/England/02/2020
SARS2_pp1ab_nsp3	3	1084	1111	KDNSYFTEQPIDLVPNQPYPNASFDNFK	APTKVTFGDDTVIEVQGYKSVNITFELDERIDKVLNEKCSAYTVELGTEVNEFACVVADAVIKTLQPVSELLTPLGIDLDEWSMATYYLFDESGEFKLASHMYCSFYPPDEDEEEGDCEEEEFEPSTQYEYGTEDDYQGKPLEFGATSAALQPEEEQEEDWLDDDSQQTVGQQDGSEDNQTTTIQTIVEVQPQLEMELTPVVQTIEVNSFSGYLKLTDNVYIKNADIVEEAKKVKPTVVVNAANVYLKHGGGVAGALNKATNNAMQVESDDYIATNGPLKVGGSCVLSGHNLAKHCLHVVGPNVNKGEDIQLLKSAYENFNQHEVLLAPLLSAGIFGADPIHSLRVCVDTVRTNVYLAVFDKNLYDKLVSSFLEMKSEKQVEQKIAEIPKEEVKPFITESKPSVEQRKQDDKKIKACVEEVTTTLEETKFLTENLLLYIDINGNLHPDSATLVSDIDITFLKKDAPYIVGDVVQEGVLTAVVIPTKKAGGTTEMLAKALRKVPTDNYITTYPGQGLNGYTVEEAKTVLKKCKSAFYILPSIISNEKQEILGTVSWNLREMLAHAEETRKLMPVCVETKAIVSTIQRKYKGIKIQEGVVDYGARFYFYTSKTTVASLINTLNDLNETLVTMPLGYVTHGLNLEEAARYMRSLKVPATVSVSSPDAVTAYNGYLTSSSKTPEEHFIETISLAGSYKDWSYSGQSTQLGIEFLKRGDKSVYYTSNPTTFHLDGEVITFDNLKTLLSLREVRTIKVFTTVDNINLHTQVVDMSMTYGQQFGPTYLDGADVTKIKPHNSHEGKTFYVLPNDDTLRVEAFEYYHTTDPSFLGRYMSALNHTKKWKYPQVNGLTSIKWADNNCYLATALLTLQQIELKFNPPALQDAYYRARAGEAANFCALILAYCNKTVGELGDVRETMSYLFQHANLDSCKRVLNVVCKTCGQQQTTLKGVEAVMYMGTLSYEQFKKGVQIPCTCGKQATKYLVQQESPFVMMSAPPAQYELKHGTFTCASEYTGNYQCGHYKHITSKETLYCIDGALLTKSSEYKGPITDVFYKENSYTTTIKPVTYKLDGVVCTEIDPKLDNYYKKDNSYFTEQPIDLVPNQPYPNASFDNFKFVCDNIKFADDLNQLTGYKKPASRELKVTFFPDLNGDVVAIDYKHYTPSFKKGAKLLHKPIVWHVNNATNKATYKPNTWCIRCLWSTKPVETSNSFDVLKSEDAQGMDNLACEDLKPVSEEVVENPTIQKDVLECNVKTTEVVGDIILKPANNSLKITEEVGHTDLMAAYVDNSSLTIKKPNELSRVLGLKTLATHGLAAVNSVPWDTIANYAKPFLNKVVSTTTNIVTRCLNRVCTNYMPYFFTLLLQLCTFTRSTNSRIKASMPTTIAKNTVKSVGKFCLEASFNYLKSPNFSKLINIIIWFLLLSVCLGSLIYSTAALGVLMSNLGMPSYCTGYREGYLNSTNVTIATYCTGSIPCSVCLSGLDSLDTYPSLETIQITISSFKWDLTAFGLVAEWFLAYILFTRFFYVLGLAAIMQLFFSYFAVHFISNSWLMWLIINLVQMAPISAMVRMYIFFASFYYVWKSYVHVVDGCNSSTCMMCYKRNRATRVECTTIVNGVRRSFYVYANGGKGFCKLHNWNCVNCDTFCAGSTFISDEVARDLSLQFKRPINPTDQSSYIVDSVTVKNGSIHLYFDKAGQKTYERHSLSHFVNLDNLRANNTKGSLPINVIVFDGKSKCEESSAKSASVYYSQLMCQPILLLDQALVSDVGDSAEVAVKMFDAYVNTFSSTFNVPMEKLKTLVATAEAELAKNVSLDNVLSTFISAARQGFVDSDVETKDVVECLKLSHQSDIEVTGDSCNNYMLTYNKVENMTPRDLGACIDCSARHINAQVAKSHNIALIWNVKDFMSLSEQLRKQIRSAAKKNNLPFKLTCATTRQVVNVVTTKIALKGG	mRNA#13684_1_copies:polyA_is_-1 coordinates are BetaCoV/England/02/2020; mRNA#35742_1_copies:polyA_is_-1 coordinates are BetaCoV/England/02/2020; mRNA#11782_1_copies:polyA_is_-1 coordinates are BetaCoV/England/02/2020; mRNA#23280_1_copies:polyA_is_-1 coordinates are BetaCoV/England/02/2020; mRNA#18463_1_copies:polyA_is_-1 coordinates are BetaCoV/England/02/2020; mRNA#35571_1_copies:polyA_is_-1 coordinates are BetaCoV/England/02/2020; mRNA#12459_1_copies:polyA_is_-1 coordinates are BetaCoV/England/02/2020; mRNA#20659_1_copies:polyA_is_-1 coordinates are BetaCoV/England/02/2020; mRNA#35495_1_copies:polyA_is_-1 coordinates are BetaCoV/England/02/2020; mRNA#34929_1_copies:polyA_is_-1 coordinates are BetaCoV/England/02/2020; mRNA#30263_1_copies:polyA_is_-1 coordinates are BetaCoV/England/02/2020; mRNA#32206_1_copies:polyA_is_-1 coordinates are BetaCoV/England/02/2020; mRNA#26376_1_copies:polyA_is_-1 coordinates are BetaCoV/England/02/2020; mRNA#33202_1_copies:polyA_is_-1 coordinates are BetaCoV/England/02/2020; mRNA#28663_1_copies:polyA_is_-1 coordinates are BetaCoV/England/02/2020; mRNA#15232_1_copies:polyA_is_-1 coordinates are BetaCoV/England/02/2020; mRNA#18154_1_copies:polyA_is_-1 coordinates are BetaCoV/England/02/2020; SARS2_ORF1a; mRNA#30994_1_copies:polyA_is_-1 coordinates are BetaCoV/England/02/2020; mRNA#16729_1_copies:polyA_is_-1 coordinates are BetaCoV/England/02/2020; mRNA#30941_1_copies:polyA_is_-1 coordinates are BetaCoV/England/02/2020; mRNA#26018_1_copies:polyA_is_-1 coordinates are BetaCoV/England/02/2020; mRNA#12950_1_copies:polyA_is_-1 coordinates are BetaCoV/England/02/2020; mRNA#28661_1_copies:polyA_is_-1 coordinates are BetaCoV/England/02/2020; mRNA#29968_1_copies:polyA_is_-1 coordinates are BetaCoV/England/02/2020; mRNA#24188_1_copies:polyA_is_-1 coordinates are BetaCoV/England/02/2020; mRNA#22787_1_copies:polyA_is_-1 coordinates are BetaCoV/England/02/2020; mRNA#20035_1_copies:polyA_is_-1 coordinates are BetaCoV/England/02/2020; mRNA#22096_1_copies:polyA_is_-1 coordinates are BetaCoV/England/02/2020; mRNA#12111_1_copies:polyA_is_-1 coordinates are BetaCoV/England/02/2020; mRNA#12336_1_copies:polyA_is_-1 coordinates are BetaCoV/England/02/2020; mRNA#33560_1_copies:polyA_is_-1 coordinates are BetaCoV/England/02/2020; mRNA#16288_1_copies:polyA_is_-1 coordinates are BetaCoV/England/02/2020; mRNA#14759_1_copies:polyA_is_-1 coordinates are BetaCoV/England/02/2020; mRNA#30868_1_copies:polyA_is_-1 coordinates are BetaCoV/England/02/2020; mRNA#12032_1_copies:polyA_is_-1 coordinates are BetaCoV/England/02/2020; mRNA#19673_1_copies:polyA_is_-1 coordinates are BetaCoV/England/02/2020; mRNA#29461_1_copies:polyA_is_-1 coordinates are BetaCoV/England/02/2020; mRNA#17983_1_copies:polyA_is_-1 coordinates are BetaCoV/England/02/2020; mRNA#19974_1_copies:polyA_is_-1 coordinates are BetaCoV/England/02/2020; mRNA#27681_1_copies:polyA_is_-1 coordinates are BetaCoV/England/02/2020; mRNA#11078_1_copies:polyA_is_-1 coordinates are BetaCoV/England/02/2020; mRNA#28744_1_copies:polyA_is_-1 coordinates are BetaCoV/England/02/2020; mRNA#22297_1_copies:polyA_is_-1 coordinates are BetaCoV/England/02/2020; mRNA#34934_1_copies:polyA_is_-1 coordinates are BetaCoV/England/02/2020; mRNA#25855_1_copies:polyA_is_-1 coordinates are BetaCoV/England/02/2020; mRNA#19408_1_copies:polyA_is_-1 coordinates are BetaCoV/England/02/2020; mRNA#30616_1_copies:polyA_is_-1 coordinates are BetaCoV/England/02/2020; mRNA#18376_1_copies:polyA_is_-1 coordinates are BetaCoV/England/02/2020; mRNA#23668_1_copies:polyA_is_-1 coordinates are BetaCoV/England/02/2020; mRNA#29424_1_copies:polyA_is_-1 coordinates are BetaCoV/England/02/2020; mRNA#15274_1_copies:polyA_is_-1 coordinates are BetaCoV/England/02/2020; mRNA#13852_1_copies:polyA_is_-1 coordinates are BetaCoV/England/02/2020; mRNA#20787_1_copies:polyA_is_-1 coordinates are BetaCoV/England/02/2020; mRNA#15716_1_copies:polyA_is_-1 coordinates are BetaCoV/England/02/2020; mRNA#24321_1_copies:polyA_is_-1 coordinates are BetaCoV/England/02/2020; mRNA#13727_1_copies:polyA_is_-1 coordinates are BetaCoV/England/02/2020; mRNA#31669_1_copies:polyA_is_-1 coordinates are BetaCoV/England/02/2020; mRNA#31007_1_copies:polyA_is_-1 coordinates are BetaCoV/England/02/2020; mRNA#33198_1_copies:polyA_is_-1 coordinates are BetaCoV/England/02/2020; mRNA#11942_1_copies:polyA_is_-1 coordinates are BetaCoV/England/02/2020; mRNA#32220_1_copies:polyA_is_-1 coordinates are BetaCoV/England/02/2020; mRNA#21003_1_copies:polyA_is_-1 coordinates are BetaCoV/England/02/2020; mRNA#16376_1_copies:polyA_is_-1 coordinates are BetaCoV/England/02/2020; mRNA#34432_1_copies:polyA_is_-1 coordinates are BetaCoV/England/02/2020; mRNA#27863_1_copies:polyA_is_-1 coordinates are BetaCoV/England/02/2020; mRNA#25713_1_copies:polyA_is_-1 coordinates are BetaCoV/England/02/2020; mRNA#11010_1_copies:polyA_is_-1 coordinates are BetaCoV/England/02/2020; mRNA#19267_1_copies:polyA_is_-1 coordinates are BetaCoV/England/02/2020; mRNA#13103_1_copies:polyA_is_-1 coordinates are BetaCoV/England/02/2020; mRNA#25747_1_copies:polyA_is_-1 coordinates are BetaCoV/England/02/2020; mRNA#9005_2_copies:polyA_is_-1 coordinates are BetaCoV/England/02/2020; mRNA#26309_1_copies:polyA_is_-1 coordinates are BetaCoV/England/02/2020; mRNA#30724_1_copies:polyA_is_-1 coordinates are BetaCoV/England/02/2020; mRNA#8288_2_copies:polyA_is_-1 coordinates are BetaCoV/England/02/2020; mRNA#25695_1_copies:polyA_is_-1 coordinates are BetaCoV/England/02/2020; mRNA#28971_1_copies:polyA_is_-1 coordinates are BetaCoV/England/02/2020; mRNA#19856_1_copies:polyA_is_-1 coordinates are BetaCoV/England/02/2020; mRNA#19612_1_copies:polyA_is_-1 coordinates are BetaCoV/England/02/2020; SARS2_SARS2_Orf1ab_from_genbank; mRNA#12802_1_copies:polyA_is_-1 coordinates are BetaCoV/England/02/2020; mRNA#29998_1_copies:polyA_is_-1 coordinates are BetaCoV/England/02/2020; mRNA#34236_1_copies:polyA_is_-1 coordinates are BetaCoV/England/02/2020; mRNA#16494_1_copies:polyA_is_-1 coordinates are BetaCoV/England/02/2020; mRNA#11044_1_copies:polyA_is_-1 coordinates are BetaCoV/England/02/2020; mRNA#23092_1_copies:polyA_is_-1 coordinates are BetaCoV/England/02/2020; mRNA#23514_1_copies:polyA_is_-1 coordinates are BetaCoV/England/02/2020; mRNA#31620_1_copies:polyA_is_-1 coordinates are BetaCoV/England/02/2020; mRNA#14716_1_copies:polyA_is_-1 coordinates are BetaCoV/England/02/2020; mRNA#28385_1_copies:polyA_is_-1 coordinates are BetaCoV/England/02/2020; mRNA#21306_1_copies:polyA_is_-1 coordinates are BetaCoV/England/02/2020; mRNA#27529_1_copies:polyA_is_-1 coordinates are BetaCoV/England/02/2020; mRNA#18175_1_copies:polyA_is_-1 coordinates are BetaCoV/England/02/2020; mRNA#23101_1_copies:polyA_is_-1 coordinates are BetaCoV/England/02/2020; mRNA#30597_1_copies:polyA_is_-1 coordinates are BetaCoV/England/02/2020; mRNA#22493_1_copies:polyA_is_-1 coordinates are BetaCoV/England/02/2020; mRNA#25978_1_copies:polyA_is_-1 coordinates are BetaCoV/England/02/2020; mRNA#35346_1_copies:polyA_is_-1 coordinates are BetaCoV/England/02/2020; mRNA#35682_1_copies:polyA_is_-1 coordinates are BetaCoV/England/02/2020; mRNA#35009_1_copies:polyA_is_-1 coordinates are BetaCoV/England/02/2020; mRNA#22792_1_copies:polyA_is_-1 coordinates are BetaCoV/England/02/2020; mRNA#22182_1_copies:polyA_is_-1 coordinates are BetaCoV/England/02/2020; mRNA#14339_1_copies:polyA_is_-1 coordinates are BetaCoV/England/02/2020; mRNA#24322_1_copies:polyA_is_-1 coordinates are BetaCoV/England/02/2020; mRNA#12972_1_copies:polyA_is_-1 coordinates are BetaCoV/England/02/2020; mRNA#34489_1_copies:polyA_is_-1 coordinates are BetaCoV/England/02/2020; mRNA#13951_1_copies:polyA_is_-1 coordinates are BetaCoV/England/02/2020; mRNA#31754_1_copies:polyA_is_-1 coordinates are BetaCoV/England/02/2020; mRNA#15480_1_copies:polyA_is_-1 coordinates are BetaCoV/England/02/2020; mRNA#13726_1_copies:polyA_is_-1 coordinates are BetaCoV/England/02/2020; mRNA#33507_1_copies:polyA_is_-1 coordinates are BetaCoV/England/02/2020; mRNA#24637_1_copies:polyA_is_-1 coordinates are BetaCoV/England/02/2020; mRNA#32308_1_copies:polyA_is_-1 coordinates are BetaCoV/England/02/2020; mRNA#16015_1_copies:polyA_is_-1 coordinates are BetaCoV/England/02/2020; mRNA#24544_1_copies:polyA_is_-1 coordinates are BetaCoV/England/02/2020; mRNA#27607_1_copies:polyA_is_-1 coordinates are BetaCoV/England/02/2020; mRNA#33497_1_copies:polyA_is_-1 coordinates are BetaCoV/England/02/2020; mRNA#10069_2_copies:polyA_is_-1 coordinates are BetaCoV/England/02/2020; mRNA#29344_1_copies:polyA_is_-1 coordinates are BetaCoV/England/02/2020; mRNA#24308_1_copies:polyA_is_-1 coordinates are BetaCoV/England/02/2020; mRNA#13855_1_copies:polyA_is_-1 coordinates are BetaCoV/England/02/2020; mRNA#14927_1_copies:polyA_is_-1 coordinates are BetaCoV/England/02/2020; mRNA#30882_1_copies:polyA_is_-1 coordinates are BetaCoV/England/02/2020; mRNA#11351_1_copies:polyA_is_-1 coordinates are BetaCoV/England/02/2020; mRNA#13509_1_copies:polyA_is_-1 coordinates are BetaCoV/England/02/2020; mRNA#33503_1_copies:polyA_is_-1 coordinates are BetaCoV/England/02/2020; mRNA#26348_1_copies:polyA_is_-1 coordinates are BetaCoV/England/02/2020; mRNA#32433_1_copies:polyA_is_-1 coordinates are BetaCoV/England/02/2020; mRNA#20048_1_copies:polyA_is_-1 coordinates are BetaCoV/England/02/2020; mRNA#29121_1_copies:polyA_is_-1 coordinates are BetaCoV/England/02/2020; mRNA#30400_1_copies:polyA_is_-1 coordinates are BetaCoV/England/02/2020; mRNA#33043_1_copies:polyA_is_-1 coordinates are BetaCoV/England/02/2020; mRNA#28873_1_copies:polyA_is_-1 coordinates are BetaCoV/England/02/2020; mRNA#27581_1_copies:polyA_is_-1 coordinates are BetaCoV/England/02/2020; mRNA#32243_1_copies:polyA_is_-1 coordinates are BetaCoV/England/02/2020; mRNA#25608_1_copies:polyA_is_-1 coordinates are BetaCoV/England/02/2020; mRNA#28407_1_copies:polyA_is_-1 coordinates are BetaCoV/England/02/2020; mRNA#16653_1_copies:polyA_is_-1 coordinates are BetaCoV/England/02/2020; mRNA#31429_1_copies:polyA_is_-1 coordinates are BetaCoV/England/02/2020; mRNA#22311_1_copies:polyA_is_-1 coordinates are BetaCoV/England/02/2020; mRNA#34642_1_copies:polyA_is_-1 coordinates are BetaCoV/England/02/2020; mRNA#28599_1_copies:polyA_is_-1 coordinates are BetaCoV/England/02/2020; mRNA#11255_1_copies:polyA_is_-1 coordinates are BetaCoV/England/02/2020; mRNA#34881_1_copies:polyA_is_-1 coordinates are BetaCoV/England/02/2020; mRNA#12854_1_copies:polyA_is_-1 coordinates are BetaCoV/England/02/2020; mRNA#19833_1_copies:polyA_is_-1 coordinates are BetaCoV/England/02/2020; mRNA#12662_1_copies:polyA_is_-1 coordinates are BetaCoV/England/02/2020; mRNA#28950_1_copies:polyA_is_-1 coordinates are BetaCoV/England/02/2020; mRNA#5854_2_copies:polyA_is_-1 coordinates are BetaCoV/England/02/2020; mRNA#11835_1_copies:polyA_is_-1 coordinates are BetaCoV/England/02/2020; mRNA#17357_1_copies:polyA_is_-1 coordinates are BetaCoV/England/02/2020; mRNA#29731_1_copies:polyA_is_-1 coordinates are BetaCoV/England/02/2020; mRNA#14957_1_copies:polyA_is_-1 coordinates are BetaCoV/England/02/2020; mRNA#19584_1_copies:polyA_is_-1 coordinates are BetaCoV/England/02/2020; mRNA#30147_1_copies:polyA_is_-1 coordinates are BetaCoV/England/02/2020; mRNA#27679_1_copies:polyA_is_-1 coordinates are BetaCoV/England/02/2020; mRNA#32759_1_copies:polyA_is_-1 coordinates are BetaCoV/England/02/2020; mRNA#20435_1_copies:polyA_is_-1 coordinates are BetaCoV/England/02/2020; mRNA#12429_1_copies:polyA_is_-1 coordinates are BetaCoV/England/02/2020; mRNA#21443_1_copies:polyA_is_-1 coordinates are BetaCoV/England/02/2020; mRNA#34407_1_copies:polyA_is_-1 coordinates are BetaCoV/England/02/2020; mRNA#26764_1_copies:polyA_is_-1 coordinates are BetaCoV/England/02/2020; mRNA#29181_1_copies:polyA_is_-1 coordinates are BetaCoV/England/02/2020; mRNA#17060_1_copies:polyA_is_-1 coordinates are BetaCoV/England/02/2020; mRNA#32123_1_copies:polyA_is_-1 coordinates are BetaCoV/England/02/2020; mRNA#32130_1_copies:polyA_is_-1 coordinates are BetaCoV/England/02/2020; mRNA#29663_1_copies:polyA_is_-1 coordinates are BetaCoV/England/02/2020; mRNA#29678_1_copies:polyA_is_-1 coordinates are BetaCoV/England/02/2020; mRNA#29036_1_copies:polyA_is_-1 coordinates are BetaCoV/England/02/2020; mRNA#4181_3_copies:polyA_is_-1 coordinates are BetaCoV/England/02/2020; mRNA#31607_1_copies:polyA_is_-1 coordinates are BetaCoV/England/02/2020; mRNA#28726_1_copies:polyA_is_-1 coordinates are BetaCoV/England/02/2020; mRNA#34222_1_copies:polyA_is_-1 coordinates are BetaCoV/England/02/2020; mRNA#28329_1_copies:polyA_is_-1 coordinates are BetaCoV/England/02/2020; mRNA#23107_1_copies:polyA_is_-1 coordinates are BetaCoV/England/02/2020; mRNA#26012_1_copies:polyA_is_-1 coordinates are BetaCoV/England/02/2020; mRNA#28210_1_copies:polyA_is_-1 coordinates are BetaCoV/England/02/2020; mRNA#29939_1_copies:polyA_is_-1 coordinates are BetaCoV/England/02/2020; mRNA#10991_1_copies:polyA_is_-1 coordinates are BetaCoV/England/02/2020; mRNA#17522_1_copies:polyA_is_-1 coordinates are BetaCoV/England/02/2020; mRNA#24436_1_copies:polyA_is_-1 coordinates are BetaCoV/England/02/2020; mRNA#20346_1_copies:polyA_is_-1 coordinates are BetaCoV/England/02/2020; mRNA#14244_1_copies:polyA_is_-1 coordinates are BetaCoV/England/02/2020; mRNA#34699_1_copies:polyA_is_-1 coordinates are BetaCoV/England/02/2020; mRNA#31937_1_copies:polyA_is_-1 coordinates are BetaCoV/England/02/2020; mRNA#27729_1_copies:polyA_is_-1 coordinates are BetaCoV/England/02/2020; mRNA#33730_1_copies:polyA_is_-1 coordinates are BetaCoV/England/02/2020; mRNA#31571_1_copies:polyA_is_-1 coordinates are BetaCoV/England/02/2020; mRNA#17837_1_copies:polyA_is_-1 coordinates are BetaCoV/England/02/2020; mRNA#23561_1_copies:polyA_is_-1 coordinates are BetaCoV/England/02/2020; mRNA#26708_1_copies:polyA_is_-1 coordinates are BetaCoV/England/02/2020; mRNA#27372_1_copies:polyA_is_-1 coordinates are BetaCoV/England/02/2020; mRNA#28249_1_copies:polyA_is_-1 coordinates are BetaCoV/England/02/2020; mRNA#13686_1_copies:polyA_is_-1 coordinates are BetaCoV/England/02/2020; mRNA#26398_1_copies:polyA_is_-1 coordinates are BetaCoV/England/02/2020; mRNA#24989_1_copies:polyA_is_-1 coordinates are BetaCoV/England/02/2020; mRNA#15487_1_copies:polyA_is_-1 coordinates are BetaCoV/England/02/2020; mRNA#20353_1_copies:polyA_is_-1 coordinates are BetaCoV/England/02/2020; mRNA#25707_1_copies:polyA_is_-1 coordinates are BetaCoV/England/02/2020; mRNA#23499_1_copies:polyA_is_-1 coordinates are BetaCoV/England/02/2020; mRNA#10979_1_copies:polyA_is_-1 coordinates are BetaCoV/England/02/2020; mRNA#25980_1_copies:polyA_is_-1 coordinates are BetaCoV/England/02/2020; mRNA#14963_1_copies:polyA_is_-1 coordinates are BetaCoV/England/02/2020; mRNA#13132_1_copies:polyA_is_-1 coordinates are BetaCoV/England/02/2020; mRNA#28172_1_copies:polyA_is_-1 coordinates are BetaCoV/England/02/2020; mRNA#10804_1_copies:polyA_is_-1 coordinates are BetaCoV/England/02/2020; mRNA#25986_1_copies:polyA_is_-1 coordinates are BetaCoV/England/02/2020; mRNA#25982_1_copies:polyA_is_-1 coordinates are BetaCoV/England/02/2020; mRNA#33847_1_copies:polyA_is_-1 coordinates are BetaCoV/England/02/2020; mRNA#32846_1_copies:polyA_is_-1 coordinates are BetaCoV/England/02/2020; mRNA#33059_1_copies:polyA_is_-1 coordinates are BetaCoV/England/02/2020; mRNA#21244_1_copies:polyA_is_-1 coordinates are BetaCoV/England/02/2020; mRNA#24458_1_copies:polyA_is_-1 coordinates are BetaCoV/England/02/2020; mRNA#16938_1_copies:polyA_is_-1 coordinates are BetaCoV/England/02/2020; mRNA#10937_1_copies:polyA_is_-1 coordinates are BetaCoV/England/02/2020; mRNA#35198_1_copies:polyA_is_-1 coordinates are BetaCoV/England/02/2020; mRNA#11041_1_copies:polyA_is_-1 coordinates are BetaCoV/England/02/2020; mRNA#32102_1_copies:polyA_is_-1 coordinates are BetaCoV/England/02/2020; mRNA#23161_1_copies:polyA_is_-1 coordinates are BetaCoV/England/02/2020; mRNA#22780_1_copies:polyA_is_-1 coordinates are BetaCoV/England/02/2020; mRNA#31018_1_copies:polyA_is_-1 coordinates are BetaCoV/England/02/2020; mRNA#14121_1_copies:polyA_is_-1 coordinates are BetaCoV/England/02/2020; mRNA#33526_1_copies:polyA_is_-1 coordinates are BetaCoV/England/02/2020; mRNA#16194_1_copies:polyA_is_-1 coordinates are BetaCoV/England/02/2020; mRNA#11635_1_copies:polyA_is_-1 coordinates are BetaCoV/England/02/2020; mRNA#20328_1_copies:polyA_is_-1 coordinates are BetaCoV/England/02/2020; mRNA#18271_1_copies:polyA_is_-1 coordinates are BetaCoV/England/02/2020; mRNA#17449_1_copies:polyA_is_-1 coordinates are BetaCoV/England/02/2020; mRNA#28739_1_copies:polyA_is_-1 coordinates are BetaCoV/England/02/2020; mRNA#13725_1_copies:polyA_is_-1 coordinates are BetaCoV/England/02/2020; mRNA#20434_1_copies:polyA_is_-1 coordinates are BetaCoV/England/02/2020; mRNA#30720_1_copies:polyA_is_-1 coordinates are BetaCoV/England/02/2020; mRNA#11414_1_copies:polyA_is_-1 coordinates are BetaCoV/England/02/2020; mRNA#30772_1_copies:polyA_is_-1 coordinates are BetaCoV/England/02/2020; mRNA#31294_1_copies:polyA_is_-1 coordinates are BetaCoV/England/02/2020; mRNA#32287_1_copies:polyA_is_-1 coordinates are BetaCoV/England/02/2020; mRNA#32374_1_copies:polyA_is_-1 coordinates are BetaCoV/England/02/2020; mRNA#32842_1_copies:polyA_is_-1 coordinates are BetaCoV/England/02/2020; mRNA#18497_1_copies:polyA_is_-1 coordinates are BetaCoV/England/02/2020; mRNA#16315_1_copies:polyA_is_-1 coordinates are BetaCoV/England/02/2020; mRNA#29756_1_copies:polyA_is_-1 coordinates are BetaCoV/England/02/2020; mRNA#19740_1_copies:polyA_is_-1 coordinates are BetaCoV/England/02/2020; SARS2_pp1ab_nsp3; mRNA#16810_1_copies:polyA_is_-1 coordinates are BetaCoV/England/02/2020; mRNA#13227_1_copies:polyA_is_-1 coordinates are BetaCoV/England/02/2020; mRNA#25165_1_copies:polyA_is_-1 coordinates are BetaCoV/England/02/2020; mRNA#23979_1_copies:polyA_is_-1 coordinates are BetaCoV/England/02/2020; mRNA#16993_1_copies:polyA_is_-1 coordinates are BetaCoV/England/02/2020; mRNA#20297_1_copies:polyA_is_-1 coordinates are BetaCoV/England/02/2020; mRNA#24501_1_copies:polyA_is_-1 coordinates are BetaCoV/England/02/2020
SARS2_pp1ab_nsp3	10	1085	1111	DNSYFTEQPIDLVPNQPYPNASFDNFK	APTKVTFGDDTVIEVQGYKSVNITFELDERIDKVLNEKCSAYTVELGTEVNEFACVVADAVIKTLQPVSELLTPLGIDLDEWSMATYYLFDESGEFKLASHMYCSFYPPDEDEEEGDCEEEEFEPSTQYEYGTEDDYQGKPLEFGATSAALQPEEEQEEDWLDDDSQQTVGQQDGSEDNQTTTIQTIVEVQPQLEMELTPVVQTIEVNSFSGYLKLTDNVYIKNADIVEEAKKVKPTVVVNAANVYLKHGGGVAGALNKATNNAMQVESDDYIATNGPLKVGGSCVLSGHNLAKHCLHVVGPNVNKGEDIQLLKSAYENFNQHEVLLAPLLSAGIFGADPIHSLRVCVDTVRTNVYLAVFDKNLYDKLVSSFLEMKSEKQVEQKIAEIPKEEVKPFITESKPSVEQRKQDDKKIKACVEEVTTTLEETKFLTENLLLYIDINGNLHPDSATLVSDIDITFLKKDAPYIVGDVVQEGVLTAVVIPTKKAGGTTEMLAKALRKVPTDNYITTYPGQGLNGYTVEEAKTVLKKCKSAFYILPSIISNEKQEILGTVSWNLREMLAHAEETRKLMPVCVETKAIVSTIQRKYKGIKIQEGVVDYGARFYFYTSKTTVASLINTLNDLNETLVTMPLGYVTHGLNLEEAARYMRSLKVPATVSVSSPDAVTAYNGYLTSSSKTPEEHFIETISLAGSYKDWSYSGQSTQLGIEFLKRGDKSVYYTSNPTTFHLDGEVITFDNLKTLLSLREVRTIKVFTTVDNINLHTQVVDMSMTYGQQFGPTYLDGADVTKIKPHNSHEGKTFYVLPNDDTLRVEAFEYYHTTDPSFLGRYMSALNHTKKWKYPQVNGLTSIKWADNNCYLATALLTLQQIELKFNPPALQDAYYRARAGEAANFCALILAYCNKTVGELGDVRETMSYLFQHANLDSCKRVLNVVCKTCGQQQTTLKGVEAVMYMGTLSYEQFKKGVQIPCTCGKQATKYLVQQESPFVMMSAPPAQYELKHGTFTCASEYTGNYQCGHYKHITSKETLYCIDGALLTKSSEYKGPITDVFYKENSYTTTIKPVTYKLDGVVCTEIDPKLDNYYKKDNSYFTEQPIDLVPNQPYPNASFDNFKFVCDNIKFADDLNQLTGYKKPASRELKVTFFPDLNGDVVAIDYKHYTPSFKKGAKLLHKPIVWHVNNATNKATYKPNTWCIRCLWSTKPVETSNSFDVLKSEDAQGMDNLACEDLKPVSEEVVENPTIQKDVLECNVKTTEVVGDIILKPANNSLKITEEVGHTDLMAAYVDNSSLTIKKPNELSRVLGLKTLATHGLAAVNSVPWDTIANYAKPFLNKVVSTTTNIVTRCLNRVCTNYMPYFFTLLLQLCTFTRSTNSRIKASMPTTIAKNTVKSVGKFCLEASFNYLKSPNFSKLINIIIWFLLLSVCLGSLIYSTAALGVLMSNLGMPSYCTGYREGYLNSTNVTIATYCTGSIPCSVCLSGLDSLDTYPSLETIQITISSFKWDLTAFGLVAEWFLAYILFTRFFYVLGLAAIMQLFFSYFAVHFISNSWLMWLIINLVQMAPISAMVRMYIFFASFYYVWKSYVHVVDGCNSSTCMMCYKRNRATRVECTTIVNGVRRSFYVYANGGKGFCKLHNWNCVNCDTFCAGSTFISDEVARDLSLQFKRPINPTDQSSYIVDSVTVKNGSIHLYFDKAGQKTYERHSLSHFVNLDNLRANNTKGSLPINVIVFDGKSKCEESSAKSASVYYSQLMCQPILLLDQALVSDVGDSAEVAVKMFDAYVNTFSSTFNVPMEKLKTLVATAEAELAKNVSLDNVLSTFISAARQGFVDSDVETKDVVECLKLSHQSDIEVTGDSCNNYMLTYNKVENMTPRDLGACIDCSARHINAQVAKSHNIALIWNVKDFMSLSEQLRKQIRSAAKKNNLPFKLTCATTRQVVNVVTTKIALKGG	mRNA#13684_1_copies:polyA_is_-1 coordinates are BetaCoV/England/02/2020; mRNA#35742_1_copies:polyA_is_-1 coordinates are BetaCoV/England/02/2020; mRNA#11782_1_copies:polyA_is_-1 coordinates are BetaCoV/England/02/2020; mRNA#23280_1_copies:polyA_is_-1 coordinates are BetaCoV/England/02/2020; mRNA#18463_1_copies:polyA_is_-1 coordinates are BetaCoV/England/02/2020; mRNA#35571_1_copies:polyA_is_-1 coordinates are BetaCoV/England/02/2020; mRNA#12459_1_copies:polyA_is_-1 coordinates are BetaCoV/England/02/2020; mRNA#20659_1_copies:polyA_is_-1 coordinates are BetaCoV/England/02/2020; mRNA#35495_1_copies:polyA_is_-1 coordinates are BetaCoV/England/02/2020; mRNA#34929_1_copies:polyA_is_-1 coordinates are BetaCoV/England/02/2020; mRNA#30263_1_copies:polyA_is_-1 coordinates are BetaCoV/England/02/2020; mRNA#32206_1_copies:polyA_is_-1 coordinates are BetaCoV/England/02/2020; mRNA#26376_1_copies:polyA_is_-1 coordinates are BetaCoV/England/02/2020; mRNA#33202_1_copies:polyA_is_-1 coordinates are BetaCoV/England/02/2020; mRNA#28663_1_copies:polyA_is_-1 coordinates are BetaCoV/England/02/2020; mRNA#15232_1_copies:polyA_is_-1 coordinates are BetaCoV/England/02/2020; mRNA#18154_1_copies:polyA_is_-1 coordinates are BetaCoV/England/02/2020; SARS2_ORF1a; mRNA#30994_1_copies:polyA_is_-1 coordinates are BetaCoV/England/02/2020; mRNA#16729_1_copies:polyA_is_-1 coordinates are BetaCoV/England/02/2020; mRNA#30941_1_copies:polyA_is_-1 coordinates are BetaCoV/England/02/2020; mRNA#26018_1_copies:polyA_is_-1 coordinates are BetaCoV/England/02/2020; mRNA#12950_1_copies:polyA_is_-1 coordinates are BetaCoV/England/02/2020; mRNA#28661_1_copies:polyA_is_-1 coordinates are BetaCoV/England/02/2020; mRNA#29968_1_copies:polyA_is_-1 coordinates are BetaCoV/England/02/2020; mRNA#24188_1_copies:polyA_is_-1 coordinates are BetaCoV/England/02/2020; mRNA#22787_1_copies:polyA_is_-1 coordinates are BetaCoV/England/02/2020; mRNA#20035_1_copies:polyA_is_-1 coordinates are BetaCoV/England/02/2020; mRNA#22096_1_copies:polyA_is_-1 coordinates are BetaCoV/England/02/2020; mRNA#12111_1_copies:polyA_is_-1 coordinates are BetaCoV/England/02/2020; mRNA#12336_1_copies:polyA_is_-1 coordinates are BetaCoV/England/02/2020; mRNA#33560_1_copies:polyA_is_-1 coordinates are BetaCoV/England/02/2020; mRNA#16288_1_copies:polyA_is_-1 coordinates are BetaCoV/England/02/2020; mRNA#14759_1_copies:polyA_is_-1 coordinates are BetaCoV/England/02/2020; mRNA#30868_1_copies:polyA_is_-1 coordinates are BetaCoV/England/02/2020; mRNA#12032_1_copies:polyA_is_-1 coordinates are BetaCoV/England/02/2020; mRNA#19673_1_copies:polyA_is_-1 coordinates are BetaCoV/England/02/2020; mRNA#29461_1_copies:polyA_is_-1 coordinates are BetaCoV/England/02/2020; mRNA#17983_1_copies:polyA_is_-1 coordinates are BetaCoV/England/02/2020; mRNA#19974_1_copies:polyA_is_-1 coordinates are BetaCoV/England/02/2020; mRNA#27681_1_copies:polyA_is_-1 coordinates are BetaCoV/England/02/2020; mRNA#11078_1_copies:polyA_is_-1 coordinates are BetaCoV/England/02/2020; mRNA#28744_1_copies:polyA_is_-1 coordinates are BetaCoV/England/02/2020; mRNA#22297_1_copies:polyA_is_-1 coordinates are BetaCoV/England/02/2020; mRNA#34934_1_copies:polyA_is_-1 coordinates are BetaCoV/England/02/2020; mRNA#25855_1_copies:polyA_is_-1 coordinates are BetaCoV/England/02/2020; mRNA#19408_1_copies:polyA_is_-1 coordinates are BetaCoV/England/02/2020; mRNA#30616_1_copies:polyA_is_-1 coordinates are BetaCoV/England/02/2020; mRNA#18376_1_copies:polyA_is_-1 coordinates are BetaCoV/England/02/2020; mRNA#23668_1_copies:polyA_is_-1 coordinates are BetaCoV/England/02/2020; mRNA#29424_1_copies:polyA_is_-1 coordinates are BetaCoV/England/02/2020; mRNA#15274_1_copies:polyA_is_-1 coordinates are BetaCoV/England/02/2020; mRNA#13852_1_copies:polyA_is_-1 coordinates are BetaCoV/England/02/2020; mRNA#20787_1_copies:polyA_is_-1 coordinates are BetaCoV/England/02/2020; mRNA#15716_1_copies:polyA_is_-1 coordinates are BetaCoV/England/02/2020; mRNA#24321_1_copies:polyA_is_-1 coordinates are BetaCoV/England/02/2020; mRNA#13727_1_copies:polyA_is_-1 coordinates are BetaCoV/England/02/2020; mRNA#31669_1_copies:polyA_is_-1 coordinates are BetaCoV/England/02/2020; mRNA#31007_1_copies:polyA_is_-1 coordinates are BetaCoV/England/02/2020; mRNA#33198_1_copies:polyA_is_-1 coordinates are BetaCoV/England/02/2020; mRNA#11942_1_copies:polyA_is_-1 coordinates are BetaCoV/England/02/2020; mRNA#32220_1_copies:polyA_is_-1 coordinates are BetaCoV/England/02/2020; mRNA#21003_1_copies:polyA_is_-1 coordinates are BetaCoV/England/02/2020; mRNA#16376_1_copies:polyA_is_-1 coordinates are BetaCoV/England/02/2020; mRNA#34432_1_copies:polyA_is_-1 coordinates are BetaCoV/England/02/2020; mRNA#27863_1_copies:polyA_is_-1 coordinates are BetaCoV/England/02/2020; mRNA#25713_1_copies:polyA_is_-1 coordinates are BetaCoV/England/02/2020; mRNA#11010_1_copies:polyA_is_-1 coordinates are BetaCoV/England/02/2020; mRNA#19267_1_copies:polyA_is_-1 coordinates are BetaCoV/England/02/2020; mRNA#13103_1_copies:polyA_is_-1 coordinates are BetaCoV/England/02/2020; mRNA#25747_1_copies:polyA_is_-1 coordinates are BetaCoV/England/02/2020; mRNA#9005_2_copies:polyA_is_-1 coordinates are BetaCoV/England/02/2020; mRNA#26309_1_copies:polyA_is_-1 coordinates are BetaCoV/England/02/2020; mRNA#30724_1_copies:polyA_is_-1 coordinates are BetaCoV/England/02/2020; mRNA#8288_2_copies:polyA_is_-1 coordinates are BetaCoV/England/02/2020; mRNA#25695_1_copies:polyA_is_-1 coordinates are BetaCoV/England/02/2020; mRNA#28971_1_copies:polyA_is_-1 coordinates are BetaCoV/England/02/2020; mRNA#19856_1_copies:polyA_is_-1 coordinates are BetaCoV/England/02/2020; mRNA#19612_1_copies:polyA_is_-1 coordinates are BetaCoV/England/02/2020; SARS2_SARS2_Orf1ab_from_genbank; mRNA#12802_1_copies:polyA_is_-1 coordinates are BetaCoV/England/02/2020; mRNA#29998_1_copies:polyA_is_-1 coordinates are BetaCoV/England/02/2020; mRNA#34236_1_copies:polyA_is_-1 coordinates are BetaCoV/England/02/2020; mRNA#16494_1_copies:polyA_is_-1 coordinates are BetaCoV/England/02/2020; mRNA#11044_1_copies:polyA_is_-1 coordinates are BetaCoV/England/02/2020; mRNA#23092_1_copies:polyA_is_-1 coordinates are BetaCoV/England/02/2020; mRNA#23514_1_copies:polyA_is_-1 coordinates are BetaCoV/England/02/2020; mRNA#31620_1_copies:polyA_is_-1 coordinates are BetaCoV/England/02/2020; mRNA#14716_1_copies:polyA_is_-1 coordinates are BetaCoV/England/02/2020; mRNA#28385_1_copies:polyA_is_-1 coordinates are BetaCoV/England/02/2020; mRNA#21306_1_copies:polyA_is_-1 coordinates are BetaCoV/England/02/2020; mRNA#27529_1_copies:polyA_is_-1 coordinates are BetaCoV/England/02/2020; mRNA#18175_1_copies:polyA_is_-1 coordinates are BetaCoV/England/02/2020; mRNA#23101_1_copies:polyA_is_-1 coordinates are BetaCoV/England/02/2020; mRNA#30597_1_copies:polyA_is_-1 coordinates are BetaCoV/England/02/2020; mRNA#22493_1_copies:polyA_is_-1 coordinates are BetaCoV/England/02/2020; mRNA#25978_1_copies:polyA_is_-1 coordinates are BetaCoV/England/02/2020; mRNA#35346_1_copies:polyA_is_-1 coordinates are BetaCoV/England/02/2020; mRNA#35682_1_copies:polyA_is_-1 coordinates are BetaCoV/England/02/2020; mRNA#35009_1_copies:polyA_is_-1 coordinates are BetaCoV/England/02/2020; mRNA#22792_1_copies:polyA_is_-1 coordinates are BetaCoV/England/02/2020; mRNA#22182_1_copies:polyA_is_-1 coordinates are BetaCoV/England/02/2020; mRNA#14339_1_copies:polyA_is_-1 coordinates are BetaCoV/England/02/2020; mRNA#24322_1_copies:polyA_is_-1 coordinates are BetaCoV/England/02/2020; mRNA#12972_1_copies:polyA_is_-1 coordinates are BetaCoV/England/02/2020; mRNA#34489_1_copies:polyA_is_-1 coordinates are BetaCoV/England/02/2020; mRNA#13951_1_copies:polyA_is_-1 coordinates are BetaCoV/England/02/2020; mRNA#31754_1_copies:polyA_is_-1 coordinates are BetaCoV/England/02/2020; mRNA#15480_1_copies:polyA_is_-1 coordinates are BetaCoV/England/02/2020; mRNA#13726_1_copies:polyA_is_-1 coordinates are BetaCoV/England/02/2020; mRNA#33507_1_copies:polyA_is_-1 coordinates are BetaCoV/England/02/2020; mRNA#24637_1_copies:polyA_is_-1 coordinates are BetaCoV/England/02/2020; mRNA#32308_1_copies:polyA_is_-1 coordinates are BetaCoV/England/02/2020; mRNA#16015_1_copies:polyA_is_-1 coordinates are BetaCoV/England/02/2020; mRNA#24544_1_copies:polyA_is_-1 coordinates are BetaCoV/England/02/2020; mRNA#27607_1_copies:polyA_is_-1 coordinates are BetaCoV/England/02/2020; mRNA#33497_1_copies:polyA_is_-1 coordinates are BetaCoV/England/02/2020; mRNA#10069_2_copies:polyA_is_-1 coordinates are BetaCoV/England/02/2020; mRNA#29344_1_copies:polyA_is_-1 coordinates are BetaCoV/England/02/2020; mRNA#24308_1_copies:polyA_is_-1 coordinates are BetaCoV/England/02/2020; mRNA#13855_1_copies:polyA_is_-1 coordinates are BetaCoV/England/02/2020; mRNA#14927_1_copies:polyA_is_-1 coordinates are BetaCoV/England/02/2020; mRNA#30882_1_copies:polyA_is_-1 coordinates are BetaCoV/England/02/2020; mRNA#11351_1_copies:polyA_is_-1 coordinates are BetaCoV/England/02/2020; mRNA#13509_1_copies:polyA_is_-1 coordinates are BetaCoV/England/02/2020; mRNA#33503_1_copies:polyA_is_-1 coordinates are BetaCoV/England/02/2020; mRNA#26348_1_copies:polyA_is_-1 coordinates are BetaCoV/England/02/2020; mRNA#32433_1_copies:polyA_is_-1 coordinates are BetaCoV/England/02/2020; mRNA#20048_1_copies:polyA_is_-1 coordinates are BetaCoV/England/02/2020; mRNA#29121_1_copies:polyA_is_-1 coordinates are BetaCoV/England/02/2020; mRNA#30400_1_copies:polyA_is_-1 coordinates are BetaCoV/England/02/2020; mRNA#33043_1_copies:polyA_is_-1 coordinates are BetaCoV/England/02/2020; mRNA#28873_1_copies:polyA_is_-1 coordinates are BetaCoV/England/02/2020; mRNA#27581_1_copies:polyA_is_-1 coordinates are BetaCoV/England/02/2020; mRNA#32243_1_copies:polyA_is_-1 coordinates are BetaCoV/England/02/2020; mRNA#25608_1_copies:polyA_is_-1 coordinates are BetaCoV/England/02/2020; mRNA#28407_1_copies:polyA_is_-1 coordinates are BetaCoV/England/02/2020; mRNA#16653_1_copies:polyA_is_-1 coordinates are BetaCoV/England/02/2020; mRNA#31429_1_copies:polyA_is_-1 coordinates are BetaCoV/England/02/2020; mRNA#22311_1_copies:polyA_is_-1 coordinates are BetaCoV/England/02/2020; mRNA#34642_1_copies:polyA_is_-1 coordinates are BetaCoV/England/02/2020; mRNA#28599_1_copies:polyA_is_-1 coordinates are BetaCoV/England/02/2020; mRNA#11255_1_copies:polyA_is_-1 coordinates are BetaCoV/England/02/2020; mRNA#34881_1_copies:polyA_is_-1 coordinates are BetaCoV/England/02/2020; mRNA#12854_1_copies:polyA_is_-1 coordinates are BetaCoV/England/02/2020; mRNA#19833_1_copies:polyA_is_-1 coordinates are BetaCoV/England/02/2020; mRNA#12662_1_copies:polyA_is_-1 coordinates are BetaCoV/England/02/2020; mRNA#28950_1_copies:polyA_is_-1 coordinates are BetaCoV/England/02/2020; mRNA#5854_2_copies:polyA_is_-1 coordinates are BetaCoV/England/02/2020; mRNA#11835_1_copies:polyA_is_-1 coordinates are BetaCoV/England/02/2020; mRNA#17357_1_copies:polyA_is_-1 coordinates are BetaCoV/England/02/2020; mRNA#29731_1_copies:polyA_is_-1 coordinates are BetaCoV/England/02/2020; mRNA#14957_1_copies:polyA_is_-1 coordinates are BetaCoV/England/02/2020; mRNA#19584_1_copies:polyA_is_-1 coordinates are BetaCoV/England/02/2020; mRNA#30147_1_copies:polyA_is_-1 coordinates are BetaCoV/England/02/2020; mRNA#27679_1_copies:polyA_is_-1 coordinates are BetaCoV/England/02/2020; mRNA#32759_1_copies:polyA_is_-1 coordinates are BetaCoV/England/02/2020; mRNA#20435_1_copies:polyA_is_-1 coordinates are BetaCoV/England/02/2020; mRNA#12429_1_copies:polyA_is_-1 coordinates are BetaCoV/England/02/2020; mRNA#21443_1_copies:polyA_is_-1 coordinates are BetaCoV/England/02/2020; mRNA#34407_1_copies:polyA_is_-1 coordinates are BetaCoV/England/02/2020; mRNA#26764_1_copies:polyA_is_-1 coordinates are BetaCoV/England/02/2020; mRNA#29181_1_copies:polyA_is_-1 coordinates are BetaCoV/England/02/2020; mRNA#17060_1_copies:polyA_is_-1 coordinates are BetaCoV/England/02/2020; mRNA#32123_1_copies:polyA_is_-1 coordinates are BetaCoV/England/02/2020; mRNA#32130_1_copies:polyA_is_-1 coordinates are BetaCoV/England/02/2020; mRNA#29663_1_copies:polyA_is_-1 coordinates are BetaCoV/England/02/2020; mRNA#29678_1_copies:polyA_is_-1 coordinates are BetaCoV/England/02/2020; mRNA#29036_1_copies:polyA_is_-1 coordinates are BetaCoV/England/02/2020; mRNA#4181_3_copies:polyA_is_-1 coordinates are BetaCoV/England/02/2020; mRNA#31607_1_copies:polyA_is_-1 coordinates are BetaCoV/England/02/2020; mRNA#28726_1_copies:polyA_is_-1 coordinates are BetaCoV/England/02/2020; mRNA#34222_1_copies:polyA_is_-1 coordinates are BetaCoV/England/02/2020; mRNA#28329_1_copies:polyA_is_-1 coordinates are BetaCoV/England/02/2020; mRNA#23107_1_copies:polyA_is_-1 coordinates are BetaCoV/England/02/2020; mRNA#26012_1_copies:polyA_is_-1 coordinates are BetaCoV/England/02/2020; mRNA#28210_1_copies:polyA_is_-1 coordinates are BetaCoV/England/02/2020; mRNA#29939_1_copies:polyA_is_-1 coordinates are BetaCoV/England/02/2020; mRNA#10991_1_copies:polyA_is_-1 coordinates are BetaCoV/England/02/2020; mRNA#17522_1_copies:polyA_is_-1 coordinates are BetaCoV/England/02/2020; mRNA#24436_1_copies:polyA_is_-1 coordinates are BetaCoV/England/02/2020; mRNA#20346_1_copies:polyA_is_-1 coordinates are BetaCoV/England/02/2020; mRNA#14244_1_copies:polyA_is_-1 coordinates are BetaCoV/England/02/2020; mRNA#34699_1_copies:polyA_is_-1 coordinates are BetaCoV/England/02/2020; mRNA#31937_1_copies:polyA_is_-1 coordinates are BetaCoV/England/02/2020; mRNA#27729_1_copies:polyA_is_-1 coordinates are BetaCoV/England/02/2020; mRNA#33730_1_copies:polyA_is_-1 coordinates are BetaCoV/England/02/2020; mRNA#31571_1_copies:polyA_is_-1 coordinates are BetaCoV/England/02/2020; mRNA#17837_1_copies:polyA_is_-1 coordinates are BetaCoV/England/02/2020; mRNA#23561_1_copies:polyA_is_-1 coordinates are BetaCoV/England/02/2020; mRNA#26708_1_copies:polyA_is_-1 coordinates are BetaCoV/England/02/2020; mRNA#27372_1_copies:polyA_is_-1 coordinates are BetaCoV/England/02/2020; mRNA#28249_1_copies:polyA_is_-1 coordinates are BetaCoV/England/02/2020; mRNA#13686_1_copies:polyA_is_-1 coordinates are BetaCoV/England/02/2020; mRNA#26398_1_copies:polyA_is_-1 coordinates are BetaCoV/England/02/2020; mRNA#24989_1_copies:polyA_is_-1 coordinates are BetaCoV/England/02/2020; mRNA#15487_1_copies:polyA_is_-1 coordinates are BetaCoV/England/02/2020; mRNA#20353_1_copies:polyA_is_-1 coordinates are BetaCoV/England/02/2020; mRNA#25707_1_copies:polyA_is_-1 coordinates are BetaCoV/England/02/2020; mRNA#23499_1_copies:polyA_is_-1 coordinates are BetaCoV/England/02/2020; mRNA#10979_1_copies:polyA_is_-1 coordinates are BetaCoV/England/02/2020; mRNA#25980_1_copies:polyA_is_-1 coordinates are BetaCoV/England/02/2020; mRNA#14963_1_copies:polyA_is_-1 coordinates are BetaCoV/England/02/2020; mRNA#13132_1_copies:polyA_is_-1 coordinates are BetaCoV/England/02/2020; mRNA#28172_1_copies:polyA_is_-1 coordinates are BetaCoV/England/02/2020; mRNA#10804_1_copies:polyA_is_-1 coordinates are BetaCoV/England/02/2020; mRNA#25986_1_copies:polyA_is_-1 coordinates are BetaCoV/England/02/2020; mRNA#25982_1_copies:polyA_is_-1 coordinates are BetaCoV/England/02/2020; mRNA#33847_1_copies:polyA_is_-1 coordinates are BetaCoV/England/02/2020; mRNA#32846_1_copies:polyA_is_-1 coordinates are BetaCoV/England/02/2020; mRNA#33059_1_copies:polyA_is_-1 coordinates are BetaCoV/England/02/2020; mRNA#21244_1_copies:polyA_is_-1 coordinates are BetaCoV/England/02/2020; mRNA#24458_1_copies:polyA_is_-1 coordinates are BetaCoV/England/02/2020; mRNA#16938_1_copies:polyA_is_-1 coordinates are BetaCoV/England/02/2020; mRNA#10937_1_copies:polyA_is_-1 coordinates are BetaCoV/England/02/2020; mRNA#35198_1_copies:polyA_is_-1 coordinates are BetaCoV/England/02/2020; mRNA#11041_1_copies:polyA_is_-1 coordinates are BetaCoV/England/02/2020; mRNA#32102_1_copies:polyA_is_-1 coordinates are BetaCoV/England/02/2020; mRNA#23161_1_copies:polyA_is_-1 coordinates are BetaCoV/England/02/2020; mRNA#22780_1_copies:polyA_is_-1 coordinates are BetaCoV/England/02/2020; mRNA#31018_1_copies:polyA_is_-1 coordinates are BetaCoV/England/02/2020; mRNA#14121_1_copies:polyA_is_-1 coordinates are BetaCoV/England/02/2020; mRNA#33526_1_copies:polyA_is_-1 coordinates are BetaCoV/England/02/2020; mRNA#16194_1_copies:polyA_is_-1 coordinates are BetaCoV/England/02/2020; mRNA#11635_1_copies:polyA_is_-1 coordinates are BetaCoV/England/02/2020; mRNA#20328_1_copies:polyA_is_-1 coordinates are BetaCoV/England/02/2020; mRNA#18271_1_copies:polyA_is_-1 coordinates are BetaCoV/England/02/2020; mRNA#17449_1_copies:polyA_is_-1 coordinates are BetaCoV/England/02/2020; mRNA#28739_1_copies:polyA_is_-1 coordinates are BetaCoV/England/02/2020; mRNA#13725_1_copies:polyA_is_-1 coordinates are BetaCoV/England/02/2020; mRNA#20434_1_copies:polyA_is_-1 coordinates are BetaCoV/England/02/2020; mRNA#30720_1_copies:polyA_is_-1 coordinates are BetaCoV/England/02/2020; mRNA#11414_1_copies:polyA_is_-1 coordinates are BetaCoV/England/02/2020; mRNA#30772_1_copies:polyA_is_-1 coordinates are BetaCoV/England/02/2020; mRNA#31294_1_copies:polyA_is_-1 coordinates are BetaCoV/England/02/2020; mRNA#32287_1_copies:polyA_is_-1 coordinates are BetaCoV/England/02/2020; mRNA#32374_1_copies:polyA_is_-1 coordinates are BetaCoV/England/02/2020; mRNA#32842_1_copies:polyA_is_-1 coordinates are BetaCoV/England/02/2020; mRNA#18497_1_copies:polyA_is_-1 coordinates are BetaCoV/England/02/2020; mRNA#16315_1_copies:polyA_is_-1 coordinates are BetaCoV/England/02/2020; mRNA#29756_1_copies:polyA_is_-1 coordinates are BetaCoV/England/02/2020; mRNA#19740_1_copies:polyA_is_-1 coordinates are BetaCoV/England/02/2020; SARS2_pp1ab_nsp3; mRNA#16810_1_copies:polyA_is_-1 coordinates are BetaCoV/England/02/2020; mRNA#13227_1_copies:polyA_is_-1 coordinates are BetaCoV/England/02/2020; mRNA#25165_1_copies:polyA_is_-1 coordinates are BetaCoV/England/02/2020; mRNA#23979_1_copies:polyA_is_-1 coordinates are BetaCoV/England/02/2020; mRNA#16993_1_copies:polyA_is_-1 coordinates are BetaCoV/England/02/2020; mRNA#20297_1_copies:polyA_is_-1 coordinates are BetaCoV/England/02/2020; mRNA#24501_1_copies:polyA_is_-1 coordinates are BetaCoV/England/02/2020
SARS2_pp1ab_nsp3	1	1112	1118	FVCDNIK	APTKVTFGDDTVIEVQGYKSVNITFELDERIDKVLNEKCSAYTVELGTEVNEFACVVADAVIKTLQPVSELLTPLGIDLDEWSMATYYLFDESGEFKLASHMYCSFYPPDEDEEEGDCEEEEFEPSTQYEYGTEDDYQGKPLEFGATSAALQPEEEQEEDWLDDDSQQTVGQQDGSEDNQTTTIQTIVEVQPQLEMELTPVVQTIEVNSFSGYLKLTDNVYIKNADIVEEAKKVKPTVVVNAANVYLKHGGGVAGALNKATNNAMQVESDDYIATNGPLKVGGSCVLSGHNLAKHCLHVVGPNVNKGEDIQLLKSAYENFNQHEVLLAPLLSAGIFGADPIHSLRVCVDTVRTNVYLAVFDKNLYDKLVSSFLEMKSEKQVEQKIAEIPKEEVKPFITESKPSVEQRKQDDKKIKACVEEVTTTLEETKFLTENLLLYIDINGNLHPDSATLVSDIDITFLKKDAPYIVGDVVQEGVLTAVVIPTKKAGGTTEMLAKALRKVPTDNYITTYPGQGLNGYTVEEAKTVLKKCKSAFYILPSIISNEKQEILGTVSWNLREMLAHAEETRKLMPVCVETKAIVSTIQRKYKGIKIQEGVVDYGARFYFYTSKTTVASLINTLNDLNETLVTMPLGYVTHGLNLEEAARYMRSLKVPATVSVSSPDAVTAYNGYLTSSSKTPEEHFIETISLAGSYKDWSYSGQSTQLGIEFLKRGDKSVYYTSNPTTFHLDGEVITFDNLKTLLSLREVRTIKVFTTVDNINLHTQVVDMSMTYGQQFGPTYLDGADVTKIKPHNSHEGKTFYVLPNDDTLRVEAFEYYHTTDPSFLGRYMSALNHTKKWKYPQVNGLTSIKWADNNCYLATALLTLQQIELKFNPPALQDAYYRARAGEAANFCALILAYCNKTVGELGDVRETMSYLFQHANLDSCKRVLNVVCKTCGQQQTTLKGVEAVMYMGTLSYEQFKKGVQIPCTCGKQATKYLVQQESPFVMMSAPPAQYELKHGTFTCASEYTGNYQCGHYKHITSKETLYCIDGALLTKSSEYKGPITDVFYKENSYTTTIKPVTYKLDGVVCTEIDPKLDNYYKKDNSYFTEQPIDLVPNQPYPNASFDNFKFVCDNIKFADDLNQLTGYKKPASRELKVTFFPDLNGDVVAIDYKHYTPSFKKGAKLLHKPIVWHVNNATNKATYKPNTWCIRCLWSTKPVETSNSFDVLKSEDAQGMDNLACEDLKPVSEEVVENPTIQKDVLECNVKTTEVVGDIILKPANNSLKITEEVGHTDLMAAYVDNSSLTIKKPNELSRVLGLKTLATHGLAAVNSVPWDTIANYAKPFLNKVVSTTTNIVTRCLNRVCTNYMPYFFTLLLQLCTFTRSTNSRIKASMPTTIAKNTVKSVGKFCLEASFNYLKSPNFSKLINIIIWFLLLSVCLGSLIYSTAALGVLMSNLGMPSYCTGYREGYLNSTNVTIATYCTGSIPCSVCLSGLDSLDTYPSLETIQITISSFKWDLTAFGLVAEWFLAYILFTRFFYVLGLAAIMQLFFSYFAVHFISNSWLMWLIINLVQMAPISAMVRMYIFFASFYYVWKSYVHVVDGCNSSTCMMCYKRNRATRVECTTIVNGVRRSFYVYANGGKGFCKLHNWNCVNCDTFCAGSTFISDEVARDLSLQFKRPINPTDQSSYIVDSVTVKNGSIHLYFDKAGQKTYERHSLSHFVNLDNLRANNTKGSLPINVIVFDGKSKCEESSAKSASVYYSQLMCQPILLLDQALVSDVGDSAEVAVKMFDAYVNTFSSTFNVPMEKLKTLVATAEAELAKNVSLDNVLSTFISAARQGFVDSDVETKDVVECLKLSHQSDIEVTGDSCNNYMLTYNKVENMTPRDLGACIDCSARHINAQVAKSHNIALIWNVKDFMSLSEQLRKQIRSAAKKNNLPFKLTCATTRQVVNVVTTKIALKGG	mRNA#13684_1_copies:polyA_is_-1 coordinates are BetaCoV/England/02/2020; mRNA#35742_1_copies:polyA_is_-1 coordinates are BetaCoV/England/02/2020; mRNA#11782_1_copies:polyA_is_-1 coordinates are BetaCoV/England/02/2020; mRNA#23280_1_copies:polyA_is_-1 coordinates are BetaCoV/England/02/2020; mRNA#18463_1_copies:polyA_is_-1 coordinates are BetaCoV/England/02/2020; mRNA#35571_1_copies:polyA_is_-1 coordinates are BetaCoV/England/02/2020; mRNA#12459_1_copies:polyA_is_-1 coordinates are BetaCoV/England/02/2020; mRNA#20659_1_copies:polyA_is_-1 coordinates are BetaCoV/England/02/2020; mRNA#35495_1_copies:polyA_is_-1 coordinates are BetaCoV/England/02/2020; mRNA#34929_1_copies:polyA_is_-1 coordinates are BetaCoV/England/02/2020; mRNA#30263_1_copies:polyA_is_-1 coordinates are BetaCoV/England/02/2020; mRNA#32206_1_copies:polyA_is_-1 coordinates are BetaCoV/England/02/2020; mRNA#26376_1_copies:polyA_is_-1 coordinates are BetaCoV/England/02/2020; mRNA#33202_1_copies:polyA_is_-1 coordinates are BetaCoV/England/02/2020; mRNA#28663_1_copies:polyA_is_-1 coordinates are BetaCoV/England/02/2020; mRNA#15232_1_copies:polyA_is_-1 coordinates are BetaCoV/England/02/2020; mRNA#18154_1_copies:polyA_is_-1 coordinates are BetaCoV/England/02/2020; SARS2_ORF1a; mRNA#30994_1_copies:polyA_is_-1 coordinates are BetaCoV/England/02/2020; mRNA#16729_1_copies:polyA_is_-1 coordinates are BetaCoV/England/02/2020; mRNA#30941_1_copies:polyA_is_-1 coordinates are BetaCoV/England/02/2020; mRNA#26018_1_copies:polyA_is_-1 coordinates are BetaCoV/England/02/2020; mRNA#12950_1_copies:polyA_is_-1 coordinates are BetaCoV/England/02/2020; mRNA#28661_1_copies:polyA_is_-1 coordinates are BetaCoV/England/02/2020; mRNA#29968_1_copies:polyA_is_-1 coordinates are BetaCoV/England/02/2020; mRNA#24188_1_copies:polyA_is_-1 coordinates are BetaCoV/England/02/2020; mRNA#22787_1_copies:polyA_is_-1 coordinates are BetaCoV/England/02/2020; mRNA#20035_1_copies:polyA_is_-1 coordinates are BetaCoV/England/02/2020; mRNA#22096_1_copies:polyA_is_-1 coordinates are BetaCoV/England/02/2020; mRNA#12111_1_copies:polyA_is_-1 coordinates are BetaCoV/England/02/2020; mRNA#12336_1_copies:polyA_is_-1 coordinates are BetaCoV/England/02/2020; mRNA#33560_1_copies:polyA_is_-1 coordinates are BetaCoV/England/02/2020; mRNA#16288_1_copies:polyA_is_-1 coordinates are BetaCoV/England/02/2020; mRNA#14759_1_copies:polyA_is_-1 coordinates are BetaCoV/England/02/2020; mRNA#12032_1_copies:polyA_is_-1 coordinates are BetaCoV/England/02/2020; mRNA#19673_1_copies:polyA_is_-1 coordinates are BetaCoV/England/02/2020; mRNA#29461_1_copies:polyA_is_-1 coordinates are BetaCoV/England/02/2020; mRNA#17983_1_copies:polyA_is_-1 coordinates are BetaCoV/England/02/2020; mRNA#19974_1_copies:polyA_is_-1 coordinates are BetaCoV/England/02/2020; mRNA#27681_1_copies:polyA_is_-1 coordinates are BetaCoV/England/02/2020; mRNA#11078_1_copies:polyA_is_-1 coordinates are BetaCoV/England/02/2020; mRNA#28744_1_copies:polyA_is_-1 coordinates are BetaCoV/England/02/2020; mRNA#22297_1_copies:polyA_is_-1 coordinates are BetaCoV/England/02/2020; mRNA#34934_1_copies:polyA_is_-1 coordinates are BetaCoV/England/02/2020; mRNA#25855_1_copies:polyA_is_-1 coordinates are BetaCoV/England/02/2020; mRNA#19408_1_copies:polyA_is_-1 coordinates are BetaCoV/England/02/2020; mRNA#30616_1_copies:polyA_is_-1 coordinates are BetaCoV/England/02/2020; mRNA#18376_1_copies:polyA_is_-1 coordinates are BetaCoV/England/02/2020; mRNA#23668_1_copies:polyA_is_-1 coordinates are BetaCoV/England/02/2020; mRNA#29424_1_copies:polyA_is_-1 coordinates are BetaCoV/England/02/2020; mRNA#15274_1_copies:polyA_is_-1 coordinates are BetaCoV/England/02/2020; mRNA#13852_1_copies:polyA_is_-1 coordinates are BetaCoV/England/02/2020; mRNA#20787_1_copies:polyA_is_-1 coordinates are BetaCoV/England/02/2020; mRNA#15716_1_copies:polyA_is_-1 coordinates are BetaCoV/England/02/2020; mRNA#24321_1_copies:polyA_is_-1 coordinates are BetaCoV/England/02/2020; mRNA#13727_1_copies:polyA_is_-1 coordinates are BetaCoV/England/02/2020; mRNA#31669_1_copies:polyA_is_-1 coordinates are BetaCoV/England/02/2020; mRNA#31007_1_copies:polyA_is_-1 coordinates are BetaCoV/England/02/2020; mRNA#33198_1_copies:polyA_is_-1 coordinates are BetaCoV/England/02/2020; mRNA#11942_1_copies:polyA_is_-1 coordinates are BetaCoV/England/02/2020; mRNA#32220_1_copies:polyA_is_-1 coordinates are BetaCoV/England/02/2020; mRNA#21003_1_copies:polyA_is_-1 coordinates are BetaCoV/England/02/2020; mRNA#16376_1_copies:polyA_is_-1 coordinates are BetaCoV/England/02/2020; mRNA#34432_1_copies:polyA_is_-1 coordinates are BetaCoV/England/02/2020; mRNA#27863_1_copies:polyA_is_-1 coordinates are BetaCoV/England/02/2020; mRNA#25713_1_copies:polyA_is_-1 coordinates are BetaCoV/England/02/2020; mRNA#11010_1_copies:polyA_is_-1 coordinates are BetaCoV/England/02/2020; mRNA#19267_1_copies:polyA_is_-1 coordinates are BetaCoV/England/02/2020; mRNA#13103_1_copies:polyA_is_-1 coordinates are BetaCoV/England/02/2020; mRNA#25747_1_copies:polyA_is_-1 coordinates are BetaCoV/England/02/2020; mRNA#9005_2_copies:polyA_is_-1 coordinates are BetaCoV/England/02/2020; mRNA#26309_1_copies:polyA_is_-1 coordinates are BetaCoV/England/02/2020; mRNA#30724_1_copies:polyA_is_-1 coordinates are BetaCoV/England/02/2020; mRNA#8288_2_copies:polyA_is_-1 coordinates are BetaCoV/England/02/2020; mRNA#25695_1_copies:polyA_is_-1 coordinates are BetaCoV/England/02/2020; mRNA#28971_1_copies:polyA_is_-1 coordinates are BetaCoV/England/02/2020; mRNA#19856_1_copies:polyA_is_-1 coordinates are BetaCoV/England/02/2020; mRNA#19612_1_copies:polyA_is_-1 coordinates are BetaCoV/England/02/2020; SARS2_SARS2_Orf1ab_from_genbank; mRNA#12802_1_copies:polyA_is_-1 coordinates are BetaCoV/England/02/2020; mRNA#29998_1_copies:polyA_is_-1 coordinates are BetaCoV/England/02/2020; mRNA#34236_1_copies:polyA_is_-1 coordinates are BetaCoV/England/02/2020; mRNA#16494_1_copies:polyA_is_-1 coordinates are BetaCoV/England/02/2020; mRNA#11044_1_copies:polyA_is_-1 coordinates are BetaCoV/England/02/2020; mRNA#23092_1_copies:polyA_is_-1 coordinates are BetaCoV/England/02/2020; mRNA#23514_1_copies:polyA_is_-1 coordinates are BetaCoV/England/02/2020; mRNA#31620_1_copies:polyA_is_-1 coordinates are BetaCoV/England/02/2020; mRNA#14716_1_copies:polyA_is_-1 coordinates are BetaCoV/England/02/2020; mRNA#28385_1_copies:polyA_is_-1 coordinates are BetaCoV/England/02/2020; mRNA#21306_1_copies:polyA_is_-1 coordinates are BetaCoV/England/02/2020; mRNA#27529_1_copies:polyA_is_-1 coordinates are BetaCoV/England/02/2020; mRNA#18175_1_copies:polyA_is_-1 coordinates are BetaCoV/England/02/2020; mRNA#23101_1_copies:polyA_is_-1 coordinates are BetaCoV/England/02/2020; mRNA#30597_1_copies:polyA_is_-1 coordinates are BetaCoV/England/02/2020; mRNA#22493_1_copies:polyA_is_-1 coordinates are BetaCoV/England/02/2020; mRNA#21807_1_copies:polyA_is_-1 coordinates are BetaCoV/England/02/2020; mRNA#25978_1_copies:polyA_is_-1 coordinates are BetaCoV/England/02/2020; mRNA#35346_1_copies:polyA_is_-1 coordinates are BetaCoV/England/02/2020; mRNA#35682_1_copies:polyA_is_-1 coordinates are BetaCoV/England/02/2020; mRNA#35009_1_copies:polyA_is_-1 coordinates are BetaCoV/England/02/2020; mRNA#22792_1_copies:polyA_is_-1 coordinates are BetaCoV/England/02/2020; mRNA#22182_1_copies:polyA_is_-1 coordinates are BetaCoV/England/02/2020; mRNA#14339_1_copies:polyA_is_-1 coordinates are BetaCoV/England/02/2020; mRNA#24322_1_copies:polyA_is_-1 coordinates are BetaCoV/England/02/2020; mRNA#12972_1_copies:polyA_is_-1 coordinates are BetaCoV/England/02/2020; mRNA#34489_1_copies:polyA_is_-1 coordinates are BetaCoV/England/02/2020; mRNA#13951_1_copies:polyA_is_-1 coordinates are BetaCoV/England/02/2020; mRNA#31754_1_copies:polyA_is_-1 coordinates are BetaCoV/England/02/2020; mRNA#15480_1_copies:polyA_is_-1 coordinates are BetaCoV/England/02/2020; mRNA#13726_1_copies:polyA_is_-1 coordinates are BetaCoV/England/02/2020; mRNA#33507_1_copies:polyA_is_-1 coordinates are BetaCoV/England/02/2020; mRNA#24637_1_copies:polyA_is_-1 coordinates are BetaCoV/England/02/2020; mRNA#32308_1_copies:polyA_is_-1 coordinates are BetaCoV/England/02/2020; mRNA#16015_1_copies:polyA_is_-1 coordinates are BetaCoV/England/02/2020; mRNA#24544_1_copies:polyA_is_-1 coordinates are BetaCoV/England/02/2020; mRNA#27607_1_copies:polyA_is_-1 coordinates are BetaCoV/England/02/2020; mRNA#33497_1_copies:polyA_is_-1 coordinates are BetaCoV/England/02/2020; mRNA#10069_2_copies:polyA_is_-1 coordinates are BetaCoV/England/02/2020; mRNA#29344_1_copies:polyA_is_-1 coordinates are BetaCoV/England/02/2020; mRNA#24308_1_copies:polyA_is_-1 coordinates are BetaCoV/England/02/2020; mRNA#13855_1_copies:polyA_is_-1 coordinates are BetaCoV/England/02/2020; mRNA#14927_1_copies:polyA_is_-1 coordinates are BetaCoV/England/02/2020; mRNA#30882_1_copies:polyA_is_-1 coordinates are BetaCoV/England/02/2020; mRNA#11351_1_copies:polyA_is_-1 coordinates are BetaCoV/England/02/2020; mRNA#13509_1_copies:polyA_is_-1 coordinates are BetaCoV/England/02/2020; mRNA#33503_1_copies:polyA_is_-1 coordinates are BetaCoV/England/02/2020; mRNA#26348_1_copies:polyA_is_-1 coordinates are BetaCoV/England/02/2020; mRNA#32433_1_copies:polyA_is_-1 coordinates are BetaCoV/England/02/2020; mRNA#20048_1_copies:polyA_is_-1 coordinates are BetaCoV/England/02/2020; mRNA#29121_1_copies:polyA_is_-1 coordinates are BetaCoV/England/02/2020; mRNA#30400_1_copies:polyA_is_-1 coordinates are BetaCoV/England/02/2020; mRNA#33043_1_copies:polyA_is_-1 coordinates are BetaCoV/England/02/2020; mRNA#28873_1_copies:polyA_is_-1 coordinates are BetaCoV/England/02/2020; mRNA#27581_1_copies:polyA_is_-1 coordinates are BetaCoV/England/02/2020; mRNA#32243_1_copies:polyA_is_-1 coordinates are BetaCoV/England/02/2020; mRNA#25608_1_copies:polyA_is_-1 coordinates are BetaCoV/England/02/2020; mRNA#28407_1_copies:polyA_is_-1 coordinates are BetaCoV/England/02/2020; mRNA#16653_1_copies:polyA_is_-1 coordinates are BetaCoV/England/02/2020; mRNA#31429_1_copies:polyA_is_-1 coordinates are BetaCoV/England/02/2020; mRNA#22311_1_copies:polyA_is_-1 coordinates are BetaCoV/England/02/2020; mRNA#34642_1_copies:polyA_is_-1 coordinates are BetaCoV/England/02/2020; mRNA#28599_1_copies:polyA_is_-1 coordinates are BetaCoV/England/02/2020; mRNA#11255_1_copies:polyA_is_-1 coordinates are BetaCoV/England/02/2020; mRNA#34881_1_copies:polyA_is_-1 coordinates are BetaCoV/England/02/2020; mRNA#12854_1_copies:polyA_is_-1 coordinates are BetaCoV/England/02/2020; mRNA#19833_1_copies:polyA_is_-1 coordinates are BetaCoV/England/02/2020; mRNA#12662_1_copies:polyA_is_-1 coordinates are BetaCoV/England/02/2020; mRNA#28950_1_copies:polyA_is_-1 coordinates are BetaCoV/England/02/2020; mRNA#5854_2_copies:polyA_is_-1 coordinates are BetaCoV/England/02/2020; mRNA#11835_1_copies:polyA_is_-1 coordinates are BetaCoV/England/02/2020; mRNA#17357_1_copies:polyA_is_-1 coordinates are BetaCoV/England/02/2020; mRNA#29731_1_copies:polyA_is_-1 coordinates are BetaCoV/England/02/2020; mRNA#14957_1_copies:polyA_is_-1 coordinates are BetaCoV/England/02/2020; mRNA#19584_1_copies:polyA_is_-1 coordinates are BetaCoV/England/02/2020; mRNA#30147_1_copies:polyA_is_-1 coordinates are BetaCoV/England/02/2020; mRNA#27679_1_copies:polyA_is_-1 coordinates are BetaCoV/England/02/2020; mRNA#32759_1_copies:polyA_is_-1 coordinates are BetaCoV/England/02/2020; mRNA#20435_1_copies:polyA_is_-1 coordinates are BetaCoV/England/02/2020; mRNA#12429_1_copies:polyA_is_-1 coordinates are BetaCoV/England/02/2020; mRNA#21443_1_copies:polyA_is_-1 coordinates are BetaCoV/England/02/2020; mRNA#34407_1_copies:polyA_is_-1 coordinates are BetaCoV/England/02/2020; mRNA#26764_1_copies:polyA_is_-1 coordinates are BetaCoV/England/02/2020; mRNA#29181_1_copies:polyA_is_-1 coordinates are BetaCoV/England/02/2020; mRNA#17060_1_copies:polyA_is_-1 coordinates are BetaCoV/England/02/2020; mRNA#32123_1_copies:polyA_is_-1 coordinates are BetaCoV/England/02/2020; mRNA#32130_1_copies:polyA_is_-1 coordinates are BetaCoV/England/02/2020; mRNA#29663_1_copies:polyA_is_-1 coordinates are BetaCoV/England/02/2020; mRNA#29678_1_copies:polyA_is_-1 coordinates are BetaCoV/England/02/2020; mRNA#29036_1_copies:polyA_is_-1 coordinates are BetaCoV/England/02/2020; mRNA#4181_3_copies:polyA_is_-1 coordinates are BetaCoV/England/02/2020; mRNA#31607_1_copies:polyA_is_-1 coordinates are BetaCoV/England/02/2020; mRNA#28726_1_copies:polyA_is_-1 coordinates are BetaCoV/England/02/2020; mRNA#34222_1_copies:polyA_is_-1 coordinates are BetaCoV/England/02/2020; mRNA#28329_1_copies:polyA_is_-1 coordinates are BetaCoV/England/02/2020; mRNA#23107_1_copies:polyA_is_-1 coordinates are BetaCoV/England/02/2020; mRNA#26012_1_copies:polyA_is_-1 coordinates are BetaCoV/England/02/2020; mRNA#28210_1_copies:polyA_is_-1 coordinates are BetaCoV/England/02/2020; mRNA#29939_1_copies:polyA_is_-1 coordinates are BetaCoV/England/02/2020; mRNA#10991_1_copies:polyA_is_-1 coordinates are BetaCoV/England/02/2020; mRNA#17522_1_copies:polyA_is_-1 coordinates are BetaCoV/England/02/2020; mRNA#24436_1_copies:polyA_is_-1 coordinates are BetaCoV/England/02/2020; mRNA#20346_1_copies:polyA_is_-1 coordinates are BetaCoV/England/02/2020; mRNA#14244_1_copies:polyA_is_-1 coordinates are BetaCoV/England/02/2020; mRNA#34699_1_copies:polyA_is_-1 coordinates are BetaCoV/England/02/2020; mRNA#31937_1_copies:polyA_is_-1 coordinates are BetaCoV/England/02/2020; mRNA#27729_1_copies:polyA_is_-1 coordinates are BetaCoV/England/02/2020; mRNA#35777_1_copies:polyA_is_-1 coordinates are BetaCoV/England/02/2020; mRNA#31571_1_copies:polyA_is_-1 coordinates are BetaCoV/England/02/2020; mRNA#17837_1_copies:polyA_is_-1 coordinates are BetaCoV/England/02/2020; mRNA#23561_1_copies:polyA_is_-1 coordinates are BetaCoV/England/02/2020; mRNA#26708_1_copies:polyA_is_-1 coordinates are BetaCoV/England/02/2020; mRNA#27372_1_copies:polyA_is_-1 coordinates are BetaCoV/England/02/2020; mRNA#28249_1_copies:polyA_is_-1 coordinates are BetaCoV/England/02/2020; mRNA#13686_1_copies:polyA_is_-1 coordinates are BetaCoV/England/02/2020; mRNA#26398_1_copies:polyA_is_-1 coordinates are BetaCoV/England/02/2020; mRNA#24989_1_copies:polyA_is_-1 coordinates are BetaCoV/England/02/2020; mRNA#15487_1_copies:polyA_is_-1 coordinates are BetaCoV/England/02/2020; mRNA#20353_1_copies:polyA_is_-1 coordinates are BetaCoV/England/02/2020; mRNA#25707_1_copies:polyA_is_-1 coordinates are BetaCoV/England/02/2020; mRNA#35856_1_copies:polyA_is_-1 coordinates are BetaCoV/England/02/2020; mRNA#23499_1_copies:polyA_is_-1 coordinates are BetaCoV/England/02/2020; mRNA#10979_1_copies:polyA_is_-1 coordinates are BetaCoV/England/02/2020; mRNA#25980_1_copies:polyA_is_-1 coordinates are BetaCoV/England/02/2020; mRNA#14963_1_copies:polyA_is_-1 coordinates are BetaCoV/England/02/2020; mRNA#13132_1_copies:polyA_is_-1 coordinates are BetaCoV/England/02/2020; mRNA#28172_1_copies:polyA_is_-1 coordinates are BetaCoV/England/02/2020; mRNA#10804_1_copies:polyA_is_-1 coordinates are BetaCoV/England/02/2020; mRNA#25986_1_copies:polyA_is_-1 coordinates are BetaCoV/England/02/2020; mRNA#25982_1_copies:polyA_is_-1 coordinates are BetaCoV/England/02/2020; mRNA#33847_1_copies:polyA_is_-1 coordinates are BetaCoV/England/02/2020; mRNA#32846_1_copies:polyA_is_-1 coordinates are BetaCoV/England/02/2020; mRNA#33059_1_copies:polyA_is_-1 coordinates are BetaCoV/England/02/2020; mRNA#21244_1_copies:polyA_is_-1 coordinates are BetaCoV/England/02/2020; mRNA#24458_1_copies:polyA_is_-1 coordinates are BetaCoV/England/02/2020; mRNA#16938_1_copies:polyA_is_-1 coordinates are BetaCoV/England/02/2020; mRNA#10937_1_copies:polyA_is_-1 coordinates are BetaCoV/England/02/2020; mRNA#35198_1_copies:polyA_is_-1 coordinates are BetaCoV/England/02/2020; mRNA#11041_1_copies:polyA_is_-1 coordinates are BetaCoV/England/02/2020; mRNA#32102_1_copies:polyA_is_-1 coordinates are BetaCoV/England/02/2020; mRNA#23161_1_copies:polyA_is_-1 coordinates are BetaCoV/England/02/2020; mRNA#31018_1_copies:polyA_is_-1 coordinates are BetaCoV/England/02/2020; mRNA#14121_1_copies:polyA_is_-1 coordinates are BetaCoV/England/02/2020; mRNA#33526_1_copies:polyA_is_-1 coordinates are BetaCoV/England/02/2020; mRNA#16194_1_copies:polyA_is_-1 coordinates are BetaCoV/England/02/2020; mRNA#11635_1_copies:polyA_is_-1 coordinates are BetaCoV/England/02/2020; mRNA#20328_1_copies:polyA_is_-1 coordinates are BetaCoV/England/02/2020; mRNA#18271_1_copies:polyA_is_-1 coordinates are BetaCoV/England/02/2020; mRNA#17449_1_copies:polyA_is_-1 coordinates are BetaCoV/England/02/2020; mRNA#28739_1_copies:polyA_is_-1 coordinates are BetaCoV/England/02/2020; mRNA#13725_1_copies:polyA_is_-1 coordinates are BetaCoV/England/02/2020; mRNA#20434_1_copies:polyA_is_-1 coordinates are BetaCoV/England/02/2020; mRNA#30720_1_copies:polyA_is_-1 coordinates are BetaCoV/England/02/2020; mRNA#11414_1_copies:polyA_is_-1 coordinates are BetaCoV/England/02/2020; mRNA#30772_1_copies:polyA_is_-1 coordinates are BetaCoV/England/02/2020; mRNA#31294_1_copies:polyA_is_-1 coordinates are BetaCoV/England/02/2020; mRNA#32287_1_copies:polyA_is_-1 coordinates are BetaCoV/England/02/2020; mRNA#32374_1_copies:polyA_is_-1 coordinates are BetaCoV/England/02/2020; mRNA#32842_1_copies:polyA_is_-1 coordinates are BetaCoV/England/02/2020; mRNA#18497_1_copies:polyA_is_-1 coordinates are BetaCoV/England/02/2020; mRNA#16315_1_copies:polyA_is_-1 coordinates are BetaCoV/England/02/2020; mRNA#29756_1_copies:polyA_is_-1 coordinates are BetaCoV/England/02/2020; mRNA#19740_1_copies:polyA_is_-1 coordinates are BetaCoV/England/02/2020; SARS2_pp1ab_nsp3; mRNA#16810_1_copies:polyA_is_-1 coordinates are BetaCoV/England/02/2020; mRNA#13227_1_copies:polyA_is_-1 coordinates are BetaCoV/England/02/2020; mRNA#25165_1_copies:polyA_is_-1 coordinates are BetaCoV/England/02/2020; mRNA#23979_1_copies:polyA_is_-1 coordinates are BetaCoV/England/02/2020; mRNA#16993_1_copies:polyA_is_-1 coordinates are BetaCoV/England/02/2020; mRNA#20297_1_copies:polyA_is_-1 coordinates are BetaCoV/England/02/2020; mRNA#24501_1_copies:polyA_is_-1 coordinates are BetaCoV/England/02/2020
SARS2_pp1ab_nsp3	14	1119	1130	FADDLNQLTGYK	APTKVTFGDDTVIEVQGYKSVNITFELDERIDKVLNEKCSAYTVELGTEVNEFACVVADAVIKTLQPVSELLTPLGIDLDEWSMATYYLFDESGEFKLASHMYCSFYPPDEDEEEGDCEEEEFEPSTQYEYGTEDDYQGKPLEFGATSAALQPEEEQEEDWLDDDSQQTVGQQDGSEDNQTTTIQTIVEVQPQLEMELTPVVQTIEVNSFSGYLKLTDNVYIKNADIVEEAKKVKPTVVVNAANVYLKHGGGVAGALNKATNNAMQVESDDYIATNGPLKVGGSCVLSGHNLAKHCLHVVGPNVNKGEDIQLLKSAYENFNQHEVLLAPLLSAGIFGADPIHSLRVCVDTVRTNVYLAVFDKNLYDKLVSSFLEMKSEKQVEQKIAEIPKEEVKPFITESKPSVEQRKQDDKKIKACVEEVTTTLEETKFLTENLLLYIDINGNLHPDSATLVSDIDITFLKKDAPYIVGDVVQEGVLTAVVIPTKKAGGTTEMLAKALRKVPTDNYITTYPGQGLNGYTVEEAKTVLKKCKSAFYILPSIISNEKQEILGTVSWNLREMLAHAEETRKLMPVCVETKAIVSTIQRKYKGIKIQEGVVDYGARFYFYTSKTTVASLINTLNDLNETLVTMPLGYVTHGLNLEEAARYMRSLKVPATVSVSSPDAVTAYNGYLTSSSKTPEEHFIETISLAGSYKDWSYSGQSTQLGIEFLKRGDKSVYYTSNPTTFHLDGEVITFDNLKTLLSLREVRTIKVFTTVDNINLHTQVVDMSMTYGQQFGPTYLDGADVTKIKPHNSHEGKTFYVLPNDDTLRVEAFEYYHTTDPSFLGRYMSALNHTKKWKYPQVNGLTSIKWADNNCYLATALLTLQQIELKFNPPALQDAYYRARAGEAANFCALILAYCNKTVGELGDVRETMSYLFQHANLDSCKRVLNVVCKTCGQQQTTLKGVEAVMYMGTLSYEQFKKGVQIPCTCGKQATKYLVQQESPFVMMSAPPAQYELKHGTFTCASEYTGNYQCGHYKHITSKETLYCIDGALLTKSSEYKGPITDVFYKENSYTTTIKPVTYKLDGVVCTEIDPKLDNYYKKDNSYFTEQPIDLVPNQPYPNASFDNFKFVCDNIKFADDLNQLTGYKKPASRELKVTFFPDLNGDVVAIDYKHYTPSFKKGAKLLHKPIVWHVNNATNKATYKPNTWCIRCLWSTKPVETSNSFDVLKSEDAQGMDNLACEDLKPVSEEVVENPTIQKDVLECNVKTTEVVGDIILKPANNSLKITEEVGHTDLMAAYVDNSSLTIKKPNELSRVLGLKTLATHGLAAVNSVPWDTIANYAKPFLNKVVSTTTNIVTRCLNRVCTNYMPYFFTLLLQLCTFTRSTNSRIKASMPTTIAKNTVKSVGKFCLEASFNYLKSPNFSKLINIIIWFLLLSVCLGSLIYSTAALGVLMSNLGMPSYCTGYREGYLNSTNVTIATYCTGSIPCSVCLSGLDSLDTYPSLETIQITISSFKWDLTAFGLVAEWFLAYILFTRFFYVLGLAAIMQLFFSYFAVHFISNSWLMWLIINLVQMAPISAMVRMYIFFASFYYVWKSYVHVVDGCNSSTCMMCYKRNRATRVECTTIVNGVRRSFYVYANGGKGFCKLHNWNCVNCDTFCAGSTFISDEVARDLSLQFKRPINPTDQSSYIVDSVTVKNGSIHLYFDKAGQKTYERHSLSHFVNLDNLRANNTKGSLPINVIVFDGKSKCEESSAKSASVYYSQLMCQPILLLDQALVSDVGDSAEVAVKMFDAYVNTFSSTFNVPMEKLKTLVATAEAELAKNVSLDNVLSTFISAARQGFVDSDVETKDVVECLKLSHQSDIEVTGDSCNNYMLTYNKVENMTPRDLGACIDCSARHINAQVAKSHNIALIWNVKDFMSLSEQLRKQIRSAAKKNNLPFKLTCATTRQVVNVVTTKIALKGG	mRNA#13684_1_copies:polyA_is_-1 coordinates are BetaCoV/England/02/2020; mRNA#35742_1_copies:polyA_is_-1 coordinates are BetaCoV/England/02/2020; mRNA#11782_1_copies:polyA_is_-1 coordinates are BetaCoV/England/02/2020; mRNA#23280_1_copies:polyA_is_-1 coordinates are BetaCoV/England/02/2020; mRNA#18463_1_copies:polyA_is_-1 coordinates are BetaCoV/England/02/2020; mRNA#35571_1_copies:polyA_is_-1 coordinates are BetaCoV/England/02/2020; mRNA#12459_1_copies:polyA_is_-1 coordinates are BetaCoV/England/02/2020; mRNA#20659_1_copies:polyA_is_-1 coordinates are BetaCoV/England/02/2020; mRNA#35495_1_copies:polyA_is_-1 coordinates are BetaCoV/England/02/2020; mRNA#34929_1_copies:polyA_is_-1 coordinates are BetaCoV/England/02/2020; mRNA#30263_1_copies:polyA_is_-1 coordinates are BetaCoV/England/02/2020; mRNA#32206_1_copies:polyA_is_-1 coordinates are BetaCoV/England/02/2020; mRNA#26376_1_copies:polyA_is_-1 coordinates are BetaCoV/England/02/2020; mRNA#33202_1_copies:polyA_is_-1 coordinates are BetaCoV/England/02/2020; mRNA#28663_1_copies:polyA_is_-1 coordinates are BetaCoV/England/02/2020; mRNA#15232_1_copies:polyA_is_-1 coordinates are BetaCoV/England/02/2020; mRNA#18154_1_copies:polyA_is_-1 coordinates are BetaCoV/England/02/2020; SARS2_ORF1a; mRNA#30994_1_copies:polyA_is_-1 coordinates are BetaCoV/England/02/2020; mRNA#16729_1_copies:polyA_is_-1 coordinates are BetaCoV/England/02/2020; mRNA#30941_1_copies:polyA_is_-1 coordinates are BetaCoV/England/02/2020; mRNA#26018_1_copies:polyA_is_-1 coordinates are BetaCoV/England/02/2020; mRNA#12950_1_copies:polyA_is_-1 coordinates are BetaCoV/England/02/2020; mRNA#28661_1_copies:polyA_is_-1 coordinates are BetaCoV/England/02/2020; mRNA#29968_1_copies:polyA_is_-1 coordinates are BetaCoV/England/02/2020; mRNA#24188_1_copies:polyA_is_-1 coordinates are BetaCoV/England/02/2020; mRNA#22787_1_copies:polyA_is_-1 coordinates are BetaCoV/England/02/2020; mRNA#20035_1_copies:polyA_is_-1 coordinates are BetaCoV/England/02/2020; mRNA#22096_1_copies:polyA_is_-1 coordinates are BetaCoV/England/02/2020; mRNA#12111_1_copies:polyA_is_-1 coordinates are BetaCoV/England/02/2020; mRNA#12336_1_copies:polyA_is_-1 coordinates are BetaCoV/England/02/2020; mRNA#33560_1_copies:polyA_is_-1 coordinates are BetaCoV/England/02/2020; mRNA#16288_1_copies:polyA_is_-1 coordinates are BetaCoV/England/02/2020; mRNA#14759_1_copies:polyA_is_-1 coordinates are BetaCoV/England/02/2020; mRNA#12032_1_copies:polyA_is_-1 coordinates are BetaCoV/England/02/2020; mRNA#19673_1_copies:polyA_is_-1 coordinates are BetaCoV/England/02/2020; mRNA#29461_1_copies:polyA_is_-1 coordinates are BetaCoV/England/02/2020; mRNA#17983_1_copies:polyA_is_-1 coordinates are BetaCoV/England/02/2020; mRNA#19974_1_copies:polyA_is_-1 coordinates are BetaCoV/England/02/2020; mRNA#27681_1_copies:polyA_is_-1 coordinates are BetaCoV/England/02/2020; mRNA#28419_1_copies:polyA_is_-1 coordinates are BetaCoV/England/02/2020; mRNA#11078_1_copies:polyA_is_-1 coordinates are BetaCoV/England/02/2020; mRNA#28744_1_copies:polyA_is_-1 coordinates are BetaCoV/England/02/2020; mRNA#22297_1_copies:polyA_is_-1 coordinates are BetaCoV/England/02/2020; mRNA#34934_1_copies:polyA_is_-1 coordinates are BetaCoV/England/02/2020; mRNA#25855_1_copies:polyA_is_-1 coordinates are BetaCoV/England/02/2020; mRNA#19408_1_copies:polyA_is_-1 coordinates are BetaCoV/England/02/2020; mRNA#30616_1_copies:polyA_is_-1 coordinates are BetaCoV/England/02/2020; mRNA#18376_1_copies:polyA_is_-1 coordinates are BetaCoV/England/02/2020; mRNA#23668_1_copies:polyA_is_-1 coordinates are BetaCoV/England/02/2020; mRNA#29424_1_copies:polyA_is_-1 coordinates are BetaCoV/England/02/2020; mRNA#15274_1_copies:polyA_is_-1 coordinates are BetaCoV/England/02/2020; mRNA#13852_1_copies:polyA_is_-1 coordinates are BetaCoV/England/02/2020; mRNA#20787_1_copies:polyA_is_-1 coordinates are BetaCoV/England/02/2020; mRNA#15716_1_copies:polyA_is_-1 coordinates are BetaCoV/England/02/2020; mRNA#24321_1_copies:polyA_is_-1 coordinates are BetaCoV/England/02/2020; mRNA#13727_1_copies:polyA_is_-1 coordinates are BetaCoV/England/02/2020; mRNA#31669_1_copies:polyA_is_-1 coordinates are BetaCoV/England/02/2020; mRNA#31007_1_copies:polyA_is_-1 coordinates are BetaCoV/England/02/2020; mRNA#33198_1_copies:polyA_is_-1 coordinates are BetaCoV/England/02/2020; mRNA#11942_1_copies:polyA_is_-1 coordinates are BetaCoV/England/02/2020; mRNA#32220_1_copies:polyA_is_-1 coordinates are BetaCoV/England/02/2020; mRNA#21003_1_copies:polyA_is_-1 coordinates are BetaCoV/England/02/2020; mRNA#16376_1_copies:polyA_is_-1 coordinates are BetaCoV/England/02/2020; mRNA#34432_1_copies:polyA_is_-1 coordinates are BetaCoV/England/02/2020; mRNA#27863_1_copies:polyA_is_-1 coordinates are BetaCoV/England/02/2020; mRNA#25713_1_copies:polyA_is_-1 coordinates are BetaCoV/England/02/2020; mRNA#11010_1_copies:polyA_is_-1 coordinates are BetaCoV/England/02/2020; mRNA#19267_1_copies:polyA_is_-1 coordinates are BetaCoV/England/02/2020; mRNA#13103_1_copies:polyA_is_-1 coordinates are BetaCoV/England/02/2020; mRNA#25747_1_copies:polyA_is_-1 coordinates are BetaCoV/England/02/2020; mRNA#9005_2_copies:polyA_is_-1 coordinates are BetaCoV/England/02/2020; mRNA#26309_1_copies:polyA_is_-1 coordinates are BetaCoV/England/02/2020; mRNA#30724_1_copies:polyA_is_-1 coordinates are BetaCoV/England/02/2020; mRNA#8288_2_copies:polyA_is_-1 coordinates are BetaCoV/England/02/2020; mRNA#25695_1_copies:polyA_is_-1 coordinates are BetaCoV/England/02/2020; mRNA#28971_1_copies:polyA_is_-1 coordinates are BetaCoV/England/02/2020; mRNA#19856_1_copies:polyA_is_-1 coordinates are BetaCoV/England/02/2020; mRNA#19612_1_copies:polyA_is_-1 coordinates are BetaCoV/England/02/2020; SARS2_SARS2_Orf1ab_from_genbank; mRNA#12802_1_copies:polyA_is_-1 coordinates are BetaCoV/England/02/2020; mRNA#29998_1_copies:polyA_is_-1 coordinates are BetaCoV/England/02/2020; mRNA#34236_1_copies:polyA_is_-1 coordinates are BetaCoV/England/02/2020; mRNA#16494_1_copies:polyA_is_-1 coordinates are BetaCoV/England/02/2020; mRNA#11044_1_copies:polyA_is_-1 coordinates are BetaCoV/England/02/2020; mRNA#23092_1_copies:polyA_is_-1 coordinates are BetaCoV/England/02/2020; mRNA#23514_1_copies:polyA_is_-1 coordinates are BetaCoV/England/02/2020; mRNA#31620_1_copies:polyA_is_-1 coordinates are BetaCoV/England/02/2020; mRNA#14716_1_copies:polyA_is_-1 coordinates are BetaCoV/England/02/2020; mRNA#28385_1_copies:polyA_is_-1 coordinates are BetaCoV/England/02/2020; mRNA#21306_1_copies:polyA_is_-1 coordinates are BetaCoV/England/02/2020; mRNA#27529_1_copies:polyA_is_-1 coordinates are BetaCoV/England/02/2020; mRNA#18175_1_copies:polyA_is_-1 coordinates are BetaCoV/England/02/2020; mRNA#23101_1_copies:polyA_is_-1 coordinates are BetaCoV/England/02/2020; mRNA#30597_1_copies:polyA_is_-1 coordinates are BetaCoV/England/02/2020; mRNA#22493_1_copies:polyA_is_-1 coordinates are BetaCoV/England/02/2020; mRNA#21807_1_copies:polyA_is_-1 coordinates are BetaCoV/England/02/2020; mRNA#25978_1_copies:polyA_is_-1 coordinates are BetaCoV/England/02/2020; mRNA#35346_1_copies:polyA_is_-1 coordinates are BetaCoV/England/02/2020; mRNA#35682_1_copies:polyA_is_-1 coordinates are BetaCoV/England/02/2020; mRNA#35009_1_copies:polyA_is_-1 coordinates are BetaCoV/England/02/2020; mRNA#22792_1_copies:polyA_is_-1 coordinates are BetaCoV/England/02/2020; mRNA#22182_1_copies:polyA_is_-1 coordinates are BetaCoV/England/02/2020; mRNA#14339_1_copies:polyA_is_-1 coordinates are BetaCoV/England/02/2020; mRNA#24322_1_copies:polyA_is_-1 coordinates are BetaCoV/England/02/2020; mRNA#12972_1_copies:polyA_is_-1 coordinates are BetaCoV/England/02/2020; mRNA#34489_1_copies:polyA_is_-1 coordinates are BetaCoV/England/02/2020; mRNA#13951_1_copies:polyA_is_-1 coordinates are BetaCoV/England/02/2020; mRNA#31754_1_copies:polyA_is_-1 coordinates are BetaCoV/England/02/2020; mRNA#15480_1_copies:polyA_is_-1 coordinates are BetaCoV/England/02/2020; mRNA#13726_1_copies:polyA_is_-1 coordinates are BetaCoV/England/02/2020; mRNA#33507_1_copies:polyA_is_-1 coordinates are BetaCoV/England/02/2020; mRNA#24637_1_copies:polyA_is_-1 coordinates are BetaCoV/England/02/2020; mRNA#32308_1_copies:polyA_is_-1 coordinates are BetaCoV/England/02/2020; mRNA#16015_1_copies:polyA_is_-1 coordinates are BetaCoV/England/02/2020; mRNA#24544_1_copies:polyA_is_-1 coordinates are BetaCoV/England/02/2020; mRNA#27607_1_copies:polyA_is_-1 coordinates are BetaCoV/England/02/2020; mRNA#33497_1_copies:polyA_is_-1 coordinates are BetaCoV/England/02/2020; mRNA#10069_2_copies:polyA_is_-1 coordinates are BetaCoV/England/02/2020; mRNA#29344_1_copies:polyA_is_-1 coordinates are BetaCoV/England/02/2020; mRNA#24308_1_copies:polyA_is_-1 coordinates are BetaCoV/England/02/2020; mRNA#13855_1_copies:polyA_is_-1 coordinates are BetaCoV/England/02/2020; mRNA#14927_1_copies:polyA_is_-1 coordinates are BetaCoV/England/02/2020; mRNA#30882_1_copies:polyA_is_-1 coordinates are BetaCoV/England/02/2020; mRNA#11351_1_copies:polyA_is_-1 coordinates are BetaCoV/England/02/2020; mRNA#13509_1_copies:polyA_is_-1 coordinates are BetaCoV/England/02/2020; mRNA#33503_1_copies:polyA_is_-1 coordinates are BetaCoV/England/02/2020; mRNA#26348_1_copies:polyA_is_-1 coordinates are BetaCoV/England/02/2020; mRNA#32433_1_copies:polyA_is_-1 coordinates are BetaCoV/England/02/2020; mRNA#20048_1_copies:polyA_is_-1 coordinates are BetaCoV/England/02/2020; mRNA#29121_1_copies:polyA_is_-1 coordinates are BetaCoV/England/02/2020; mRNA#30400_1_copies:polyA_is_-1 coordinates are BetaCoV/England/02/2020; mRNA#33043_1_copies:polyA_is_-1 coordinates are BetaCoV/England/02/2020; mRNA#28873_1_copies:polyA_is_-1 coordinates are BetaCoV/England/02/2020; mRNA#27581_1_copies:polyA_is_-1 coordinates are BetaCoV/England/02/2020; mRNA#32243_1_copies:polyA_is_-1 coordinates are BetaCoV/England/02/2020; mRNA#25608_1_copies:polyA_is_-1 coordinates are BetaCoV/England/02/2020; mRNA#28407_1_copies:polyA_is_-1 coordinates are BetaCoV/England/02/2020; mRNA#16653_1_copies:polyA_is_-1 coordinates are BetaCoV/England/02/2020; mRNA#31429_1_copies:polyA_is_-1 coordinates are BetaCoV/England/02/2020; mRNA#22311_1_copies:polyA_is_-1 coordinates are BetaCoV/England/02/2020; mRNA#34642_1_copies:polyA_is_-1 coordinates are BetaCoV/England/02/2020; mRNA#28599_1_copies:polyA_is_-1 coordinates are BetaCoV/England/02/2020; mRNA#11255_1_copies:polyA_is_-1 coordinates are BetaCoV/England/02/2020; mRNA#34881_1_copies:polyA_is_-1 coordinates are BetaCoV/England/02/2020; mRNA#12854_1_copies:polyA_is_-1 coordinates are BetaCoV/England/02/2020; mRNA#19833_1_copies:polyA_is_-1 coordinates are BetaCoV/England/02/2020; mRNA#12662_1_copies:polyA_is_-1 coordinates are BetaCoV/England/02/2020; mRNA#28950_1_copies:polyA_is_-1 coordinates are BetaCoV/England/02/2020; mRNA#5854_2_copies:polyA_is_-1 coordinates are BetaCoV/England/02/2020; mRNA#11835_1_copies:polyA_is_-1 coordinates are BetaCoV/England/02/2020; mRNA#17357_1_copies:polyA_is_-1 coordinates are BetaCoV/England/02/2020; mRNA#29731_1_copies:polyA_is_-1 coordinates are BetaCoV/England/02/2020; mRNA#14957_1_copies:polyA_is_-1 coordinates are BetaCoV/England/02/2020; mRNA#19584_1_copies:polyA_is_-1 coordinates are BetaCoV/England/02/2020; mRNA#30147_1_copies:polyA_is_-1 coordinates are BetaCoV/England/02/2020; mRNA#27679_1_copies:polyA_is_-1 coordinates are BetaCoV/England/02/2020; mRNA#32759_1_copies:polyA_is_-1 coordinates are BetaCoV/England/02/2020; mRNA#20435_1_copies:polyA_is_-1 coordinates are BetaCoV/England/02/2020; mRNA#12429_1_copies:polyA_is_-1 coordinates are BetaCoV/England/02/2020; mRNA#21443_1_copies:polyA_is_-1 coordinates are BetaCoV/England/02/2020; mRNA#34407_1_copies:polyA_is_-1 coordinates are BetaCoV/England/02/2020; mRNA#26764_1_copies:polyA_is_-1 coordinates are BetaCoV/England/02/2020; mRNA#29181_1_copies:polyA_is_-1 coordinates are BetaCoV/England/02/2020; mRNA#17060_1_copies:polyA_is_-1 coordinates are BetaCoV/England/02/2020; mRNA#32123_1_copies:polyA_is_-1 coordinates are BetaCoV/England/02/2020; mRNA#32130_1_copies:polyA_is_-1 coordinates are BetaCoV/England/02/2020; mRNA#29663_1_copies:polyA_is_-1 coordinates are BetaCoV/England/02/2020; mRNA#29678_1_copies:polyA_is_-1 coordinates are BetaCoV/England/02/2020; mRNA#29036_1_copies:polyA_is_-1 coordinates are BetaCoV/England/02/2020; mRNA#4181_3_copies:polyA_is_-1 coordinates are BetaCoV/England/02/2020; mRNA#31607_1_copies:polyA_is_-1 coordinates are BetaCoV/England/02/2020; mRNA#28726_1_copies:polyA_is_-1 coordinates are BetaCoV/England/02/2020; mRNA#34222_1_copies:polyA_is_-1 coordinates are BetaCoV/England/02/2020; mRNA#28329_1_copies:polyA_is_-1 coordinates are BetaCoV/England/02/2020; mRNA#23107_1_copies:polyA_is_-1 coordinates are BetaCoV/England/02/2020; mRNA#26012_1_copies:polyA_is_-1 coordinates are BetaCoV/England/02/2020; mRNA#28210_1_copies:polyA_is_-1 coordinates are BetaCoV/England/02/2020; mRNA#29939_1_copies:polyA_is_-1 coordinates are BetaCoV/England/02/2020; mRNA#10991_1_copies:polyA_is_-1 coordinates are BetaCoV/England/02/2020; mRNA#17522_1_copies:polyA_is_-1 coordinates are BetaCoV/England/02/2020; mRNA#24436_1_copies:polyA_is_-1 coordinates are BetaCoV/England/02/2020; mRNA#20346_1_copies:polyA_is_-1 coordinates are BetaCoV/England/02/2020; mRNA#14244_1_copies:polyA_is_-1 coordinates are BetaCoV/England/02/2020; mRNA#34699_1_copies:polyA_is_-1 coordinates are BetaCoV/England/02/2020; mRNA#31937_1_copies:polyA_is_-1 coordinates are BetaCoV/England/02/2020; mRNA#27729_1_copies:polyA_is_-1 coordinates are BetaCoV/England/02/2020; mRNA#35777_1_copies:polyA_is_-1 coordinates are BetaCoV/England/02/2020; mRNA#31571_1_copies:polyA_is_-1 coordinates are BetaCoV/England/02/2020; mRNA#17837_1_copies:polyA_is_-1 coordinates are BetaCoV/England/02/2020; mRNA#23561_1_copies:polyA_is_-1 coordinates are BetaCoV/England/02/2020; mRNA#26708_1_copies:polyA_is_-1 coordinates are BetaCoV/England/02/2020; mRNA#27372_1_copies:polyA_is_-1 coordinates are BetaCoV/England/02/2020; mRNA#28249_1_copies:polyA_is_-1 coordinates are BetaCoV/England/02/2020; mRNA#13686_1_copies:polyA_is_-1 coordinates are BetaCoV/England/02/2020; mRNA#26398_1_copies:polyA_is_-1 coordinates are BetaCoV/England/02/2020; mRNA#24989_1_copies:polyA_is_-1 coordinates are BetaCoV/England/02/2020; mRNA#15487_1_copies:polyA_is_-1 coordinates are BetaCoV/England/02/2020; mRNA#20353_1_copies:polyA_is_-1 coordinates are BetaCoV/England/02/2020; mRNA#25707_1_copies:polyA_is_-1 coordinates are BetaCoV/England/02/2020; mRNA#23499_1_copies:polyA_is_-1 coordinates are BetaCoV/England/02/2020; mRNA#10979_1_copies:polyA_is_-1 coordinates are BetaCoV/England/02/2020; mRNA#25980_1_copies:polyA_is_-1 coordinates are BetaCoV/England/02/2020; mRNA#14963_1_copies:polyA_is_-1 coordinates are BetaCoV/England/02/2020; mRNA#13132_1_copies:polyA_is_-1 coordinates are BetaCoV/England/02/2020; mRNA#28172_1_copies:polyA_is_-1 coordinates are BetaCoV/England/02/2020; mRNA#10804_1_copies:polyA_is_-1 coordinates are BetaCoV/England/02/2020; mRNA#25986_1_copies:polyA_is_-1 coordinates are BetaCoV/England/02/2020; mRNA#25982_1_copies:polyA_is_-1 coordinates are BetaCoV/England/02/2020; mRNA#33847_1_copies:polyA_is_-1 coordinates are BetaCoV/England/02/2020; mRNA#32846_1_copies:polyA_is_-1 coordinates are BetaCoV/England/02/2020; mRNA#33059_1_copies:polyA_is_-1 coordinates are BetaCoV/England/02/2020; mRNA#21244_1_copies:polyA_is_-1 coordinates are BetaCoV/England/02/2020; mRNA#24458_1_copies:polyA_is_-1 coordinates are BetaCoV/England/02/2020; mRNA#16938_1_copies:polyA_is_-1 coordinates are BetaCoV/England/02/2020; mRNA#10937_1_copies:polyA_is_-1 coordinates are BetaCoV/England/02/2020; mRNA#35198_1_copies:polyA_is_-1 coordinates are BetaCoV/England/02/2020; mRNA#11041_1_copies:polyA_is_-1 coordinates are BetaCoV/England/02/2020; mRNA#32102_1_copies:polyA_is_-1 coordinates are BetaCoV/England/02/2020; mRNA#23161_1_copies:polyA_is_-1 coordinates are BetaCoV/England/02/2020; mRNA#31018_1_copies:polyA_is_-1 coordinates are BetaCoV/England/02/2020; mRNA#14121_1_copies:polyA_is_-1 coordinates are BetaCoV/England/02/2020; mRNA#33526_1_copies:polyA_is_-1 coordinates are BetaCoV/England/02/2020; mRNA#16194_1_copies:polyA_is_-1 coordinates are BetaCoV/England/02/2020; mRNA#11635_1_copies:polyA_is_-1 coordinates are BetaCoV/England/02/2020; mRNA#20328_1_copies:polyA_is_-1 coordinates are BetaCoV/England/02/2020; mRNA#18271_1_copies:polyA_is_-1 coordinates are BetaCoV/England/02/2020; mRNA#17449_1_copies:polyA_is_-1 coordinates are BetaCoV/England/02/2020; mRNA#28739_1_copies:polyA_is_-1 coordinates are BetaCoV/England/02/2020; mRNA#13725_1_copies:polyA_is_-1 coordinates are BetaCoV/England/02/2020; mRNA#20434_1_copies:polyA_is_-1 coordinates are BetaCoV/England/02/2020; mRNA#30720_1_copies:polyA_is_-1 coordinates are BetaCoV/England/02/2020; mRNA#11414_1_copies:polyA_is_-1 coordinates are BetaCoV/England/02/2020; mRNA#30772_1_copies:polyA_is_-1 coordinates are BetaCoV/England/02/2020; mRNA#31294_1_copies:polyA_is_-1 coordinates are BetaCoV/England/02/2020; mRNA#32287_1_copies:polyA_is_-1 coordinates are BetaCoV/England/02/2020; mRNA#32374_1_copies:polyA_is_-1 coordinates are BetaCoV/England/02/2020; mRNA#32842_1_copies:polyA_is_-1 coordinates are BetaCoV/England/02/2020; mRNA#18497_1_copies:polyA_is_-1 coordinates are BetaCoV/England/02/2020; mRNA#16315_1_copies:polyA_is_-1 coordinates are BetaCoV/England/02/2020; mRNA#29756_1_copies:polyA_is_-1 coordinates are BetaCoV/England/02/2020; mRNA#19740_1_copies:polyA_is_-1 coordinates are BetaCoV/England/02/2020; SARS2_pp1ab_nsp3; mRNA#16810_1_copies:polyA_is_-1 coordinates are BetaCoV/England/02/2020; mRNA#13227_1_copies:polyA_is_-1 coordinates are BetaCoV/England/02/2020; mRNA#25165_1_copies:polyA_is_-1 coordinates are BetaCoV/England/02/2020; mRNA#23979_1_copies:polyA_is_-1 coordinates are BetaCoV/England/02/2020; mRNA#16993_1_copies:polyA_is_-1 coordinates are BetaCoV/England/02/2020; mRNA#20297_1_copies:polyA_is_-1 coordinates are BetaCoV/England/02/2020; mRNA#24501_1_copies:polyA_is_-1 coordinates are BetaCoV/England/02/2020
SARS2_pp1ab_nsp3	1	1119	1135	FADDLNQLTGYKKPASR	APTKVTFGDDTVIEVQGYKSVNITFELDERIDKVLNEKCSAYTVELGTEVNEFACVVADAVIKTLQPVSELLTPLGIDLDEWSMATYYLFDESGEFKLASHMYCSFYPPDEDEEEGDCEEEEFEPSTQYEYGTEDDYQGKPLEFGATSAALQPEEEQEEDWLDDDSQQTVGQQDGSEDNQTTTIQTIVEVQPQLEMELTPVVQTIEVNSFSGYLKLTDNVYIKNADIVEEAKKVKPTVVVNAANVYLKHGGGVAGALNKATNNAMQVESDDYIATNGPLKVGGSCVLSGHNLAKHCLHVVGPNVNKGEDIQLLKSAYENFNQHEVLLAPLLSAGIFGADPIHSLRVCVDTVRTNVYLAVFDKNLYDKLVSSFLEMKSEKQVEQKIAEIPKEEVKPFITESKPSVEQRKQDDKKIKACVEEVTTTLEETKFLTENLLLYIDINGNLHPDSATLVSDIDITFLKKDAPYIVGDVVQEGVLTAVVIPTKKAGGTTEMLAKALRKVPTDNYITTYPGQGLNGYTVEEAKTVLKKCKSAFYILPSIISNEKQEILGTVSWNLREMLAHAEETRKLMPVCVETKAIVSTIQRKYKGIKIQEGVVDYGARFYFYTSKTTVASLINTLNDLNETLVTMPLGYVTHGLNLEEAARYMRSLKVPATVSVSSPDAVTAYNGYLTSSSKTPEEHFIETISLAGSYKDWSYSGQSTQLGIEFLKRGDKSVYYTSNPTTFHLDGEVITFDNLKTLLSLREVRTIKVFTTVDNINLHTQVVDMSMTYGQQFGPTYLDGADVTKIKPHNSHEGKTFYVLPNDDTLRVEAFEYYHTTDPSFLGRYMSALNHTKKWKYPQVNGLTSIKWADNNCYLATALLTLQQIELKFNPPALQDAYYRARAGEAANFCALILAYCNKTVGELGDVRETMSYLFQHANLDSCKRVLNVVCKTCGQQQTTLKGVEAVMYMGTLSYEQFKKGVQIPCTCGKQATKYLVQQESPFVMMSAPPAQYELKHGTFTCASEYTGNYQCGHYKHITSKETLYCIDGALLTKSSEYKGPITDVFYKENSYTTTIKPVTYKLDGVVCTEIDPKLDNYYKKDNSYFTEQPIDLVPNQPYPNASFDNFKFVCDNIKFADDLNQLTGYKKPASRELKVTFFPDLNGDVVAIDYKHYTPSFKKGAKLLHKPIVWHVNNATNKATYKPNTWCIRCLWSTKPVETSNSFDVLKSEDAQGMDNLACEDLKPVSEEVVENPTIQKDVLECNVKTTEVVGDIILKPANNSLKITEEVGHTDLMAAYVDNSSLTIKKPNELSRVLGLKTLATHGLAAVNSVPWDTIANYAKPFLNKVVSTTTNIVTRCLNRVCTNYMPYFFTLLLQLCTFTRSTNSRIKASMPTTIAKNTVKSVGKFCLEASFNYLKSPNFSKLINIIIWFLLLSVCLGSLIYSTAALGVLMSNLGMPSYCTGYREGYLNSTNVTIATYCTGSIPCSVCLSGLDSLDTYPSLETIQITISSFKWDLTAFGLVAEWFLAYILFTRFFYVLGLAAIMQLFFSYFAVHFISNSWLMWLIINLVQMAPISAMVRMYIFFASFYYVWKSYVHVVDGCNSSTCMMCYKRNRATRVECTTIVNGVRRSFYVYANGGKGFCKLHNWNCVNCDTFCAGSTFISDEVARDLSLQFKRPINPTDQSSYIVDSVTVKNGSIHLYFDKAGQKTYERHSLSHFVNLDNLRANNTKGSLPINVIVFDGKSKCEESSAKSASVYYSQLMCQPILLLDQALVSDVGDSAEVAVKMFDAYVNTFSSTFNVPMEKLKTLVATAEAELAKNVSLDNVLSTFISAARQGFVDSDVETKDVVECLKLSHQSDIEVTGDSCNNYMLTYNKVENMTPRDLGACIDCSARHINAQVAKSHNIALIWNVKDFMSLSEQLRKQIRSAAKKNNLPFKLTCATTRQVVNVVTTKIALKGG	mRNA#13684_1_copies:polyA_is_-1 coordinates are BetaCoV/England/02/2020; mRNA#35742_1_copies:polyA_is_-1 coordinates are BetaCoV/England/02/2020; mRNA#11782_1_copies:polyA_is_-1 coordinates are BetaCoV/England/02/2020; mRNA#23280_1_copies:polyA_is_-1 coordinates are BetaCoV/England/02/2020; mRNA#18463_1_copies:polyA_is_-1 coordinates are BetaCoV/England/02/2020; mRNA#35571_1_copies:polyA_is_-1 coordinates are BetaCoV/England/02/2020; mRNA#12459_1_copies:polyA_is_-1 coordinates are BetaCoV/England/02/2020; mRNA#20659_1_copies:polyA_is_-1 coordinates are BetaCoV/England/02/2020; mRNA#35495_1_copies:polyA_is_-1 coordinates are BetaCoV/England/02/2020; mRNA#34929_1_copies:polyA_is_-1 coordinates are BetaCoV/England/02/2020; mRNA#30263_1_copies:polyA_is_-1 coordinates are BetaCoV/England/02/2020; mRNA#32206_1_copies:polyA_is_-1 coordinates are BetaCoV/England/02/2020; mRNA#26376_1_copies:polyA_is_-1 coordinates are BetaCoV/England/02/2020; mRNA#33202_1_copies:polyA_is_-1 coordinates are BetaCoV/England/02/2020; mRNA#28663_1_copies:polyA_is_-1 coordinates are BetaCoV/England/02/2020; mRNA#15232_1_copies:polyA_is_-1 coordinates are BetaCoV/England/02/2020; mRNA#18154_1_copies:polyA_is_-1 coordinates are BetaCoV/England/02/2020; SARS2_ORF1a; mRNA#30994_1_copies:polyA_is_-1 coordinates are BetaCoV/England/02/2020; mRNA#16729_1_copies:polyA_is_-1 coordinates are BetaCoV/England/02/2020; mRNA#30941_1_copies:polyA_is_-1 coordinates are BetaCoV/England/02/2020; mRNA#26018_1_copies:polyA_is_-1 coordinates are BetaCoV/England/02/2020; mRNA#12950_1_copies:polyA_is_-1 coordinates are BetaCoV/England/02/2020; mRNA#28661_1_copies:polyA_is_-1 coordinates are BetaCoV/England/02/2020; mRNA#29968_1_copies:polyA_is_-1 coordinates are BetaCoV/England/02/2020; mRNA#24188_1_copies:polyA_is_-1 coordinates are BetaCoV/England/02/2020; mRNA#22787_1_copies:polyA_is_-1 coordinates are BetaCoV/England/02/2020; mRNA#20035_1_copies:polyA_is_-1 coordinates are BetaCoV/England/02/2020; mRNA#22096_1_copies:polyA_is_-1 coordinates are BetaCoV/England/02/2020; mRNA#12111_1_copies:polyA_is_-1 coordinates are BetaCoV/England/02/2020; mRNA#12336_1_copies:polyA_is_-1 coordinates are BetaCoV/England/02/2020; mRNA#33560_1_copies:polyA_is_-1 coordinates are BetaCoV/England/02/2020; mRNA#16288_1_copies:polyA_is_-1 coordinates are BetaCoV/England/02/2020; mRNA#14759_1_copies:polyA_is_-1 coordinates are BetaCoV/England/02/2020; mRNA#12032_1_copies:polyA_is_-1 coordinates are BetaCoV/England/02/2020; mRNA#19673_1_copies:polyA_is_-1 coordinates are BetaCoV/England/02/2020; mRNA#29461_1_copies:polyA_is_-1 coordinates are BetaCoV/England/02/2020; mRNA#17983_1_copies:polyA_is_-1 coordinates are BetaCoV/England/02/2020; mRNA#19974_1_copies:polyA_is_-1 coordinates are BetaCoV/England/02/2020; mRNA#27681_1_copies:polyA_is_-1 coordinates are BetaCoV/England/02/2020; mRNA#28419_1_copies:polyA_is_-1 coordinates are BetaCoV/England/02/2020; mRNA#11078_1_copies:polyA_is_-1 coordinates are BetaCoV/England/02/2020; mRNA#28744_1_copies:polyA_is_-1 coordinates are BetaCoV/England/02/2020; mRNA#22297_1_copies:polyA_is_-1 coordinates are BetaCoV/England/02/2020; mRNA#34934_1_copies:polyA_is_-1 coordinates are BetaCoV/England/02/2020; mRNA#25855_1_copies:polyA_is_-1 coordinates are BetaCoV/England/02/2020; mRNA#19408_1_copies:polyA_is_-1 coordinates are BetaCoV/England/02/2020; mRNA#30616_1_copies:polyA_is_-1 coordinates are BetaCoV/England/02/2020; mRNA#18376_1_copies:polyA_is_-1 coordinates are BetaCoV/England/02/2020; mRNA#23668_1_copies:polyA_is_-1 coordinates are BetaCoV/England/02/2020; mRNA#29424_1_copies:polyA_is_-1 coordinates are BetaCoV/England/02/2020; mRNA#15274_1_copies:polyA_is_-1 coordinates are BetaCoV/England/02/2020; mRNA#13852_1_copies:polyA_is_-1 coordinates are BetaCoV/England/02/2020; mRNA#20787_1_copies:polyA_is_-1 coordinates are BetaCoV/England/02/2020; mRNA#15716_1_copies:polyA_is_-1 coordinates are BetaCoV/England/02/2020; mRNA#24321_1_copies:polyA_is_-1 coordinates are BetaCoV/England/02/2020; mRNA#13727_1_copies:polyA_is_-1 coordinates are BetaCoV/England/02/2020; mRNA#31669_1_copies:polyA_is_-1 coordinates are BetaCoV/England/02/2020; mRNA#31007_1_copies:polyA_is_-1 coordinates are BetaCoV/England/02/2020; mRNA#33198_1_copies:polyA_is_-1 coordinates are BetaCoV/England/02/2020; mRNA#11942_1_copies:polyA_is_-1 coordinates are BetaCoV/England/02/2020; mRNA#32220_1_copies:polyA_is_-1 coordinates are BetaCoV/England/02/2020; mRNA#21003_1_copies:polyA_is_-1 coordinates are BetaCoV/England/02/2020; mRNA#16376_1_copies:polyA_is_-1 coordinates are BetaCoV/England/02/2020; mRNA#34432_1_copies:polyA_is_-1 coordinates are BetaCoV/England/02/2020; mRNA#27863_1_copies:polyA_is_-1 coordinates are BetaCoV/England/02/2020; mRNA#25713_1_copies:polyA_is_-1 coordinates are BetaCoV/England/02/2020; mRNA#11010_1_copies:polyA_is_-1 coordinates are BetaCoV/England/02/2020; mRNA#19267_1_copies:polyA_is_-1 coordinates are BetaCoV/England/02/2020; mRNA#13103_1_copies:polyA_is_-1 coordinates are BetaCoV/England/02/2020; mRNA#25747_1_copies:polyA_is_-1 coordinates are BetaCoV/England/02/2020; mRNA#9005_2_copies:polyA_is_-1 coordinates are BetaCoV/England/02/2020; mRNA#26309_1_copies:polyA_is_-1 coordinates are BetaCoV/England/02/2020; mRNA#30724_1_copies:polyA_is_-1 coordinates are BetaCoV/England/02/2020; mRNA#8288_2_copies:polyA_is_-1 coordinates are BetaCoV/England/02/2020; mRNA#25695_1_copies:polyA_is_-1 coordinates are BetaCoV/England/02/2020; mRNA#28971_1_copies:polyA_is_-1 coordinates are BetaCoV/England/02/2020; mRNA#19856_1_copies:polyA_is_-1 coordinates are BetaCoV/England/02/2020; mRNA#19612_1_copies:polyA_is_-1 coordinates are BetaCoV/England/02/2020; SARS2_SARS2_Orf1ab_from_genbank; mRNA#12802_1_copies:polyA_is_-1 coordinates are BetaCoV/England/02/2020; mRNA#29998_1_copies:polyA_is_-1 coordinates are BetaCoV/England/02/2020; mRNA#34236_1_copies:polyA_is_-1 coordinates are BetaCoV/England/02/2020; mRNA#16494_1_copies:polyA_is_-1 coordinates are BetaCoV/England/02/2020; mRNA#11044_1_copies:polyA_is_-1 coordinates are BetaCoV/England/02/2020; mRNA#23092_1_copies:polyA_is_-1 coordinates are BetaCoV/England/02/2020; mRNA#23514_1_copies:polyA_is_-1 coordinates are BetaCoV/England/02/2020; mRNA#31620_1_copies:polyA_is_-1 coordinates are BetaCoV/England/02/2020; mRNA#14716_1_copies:polyA_is_-1 coordinates are BetaCoV/England/02/2020; mRNA#28385_1_copies:polyA_is_-1 coordinates are BetaCoV/England/02/2020; mRNA#21306_1_copies:polyA_is_-1 coordinates are BetaCoV/England/02/2020; mRNA#27529_1_copies:polyA_is_-1 coordinates are BetaCoV/England/02/2020; mRNA#18175_1_copies:polyA_is_-1 coordinates are BetaCoV/England/02/2020; mRNA#23101_1_copies:polyA_is_-1 coordinates are BetaCoV/England/02/2020; mRNA#30597_1_copies:polyA_is_-1 coordinates are BetaCoV/England/02/2020; mRNA#22493_1_copies:polyA_is_-1 coordinates are BetaCoV/England/02/2020; mRNA#21807_1_copies:polyA_is_-1 coordinates are BetaCoV/England/02/2020; mRNA#25978_1_copies:polyA_is_-1 coordinates are BetaCoV/England/02/2020; mRNA#35346_1_copies:polyA_is_-1 coordinates are BetaCoV/England/02/2020; mRNA#35682_1_copies:polyA_is_-1 coordinates are BetaCoV/England/02/2020; mRNA#35009_1_copies:polyA_is_-1 coordinates are BetaCoV/England/02/2020; mRNA#22792_1_copies:polyA_is_-1 coordinates are BetaCoV/England/02/2020; mRNA#22182_1_copies:polyA_is_-1 coordinates are BetaCoV/England/02/2020; mRNA#14339_1_copies:polyA_is_-1 coordinates are BetaCoV/England/02/2020; mRNA#24322_1_copies:polyA_is_-1 coordinates are BetaCoV/England/02/2020; mRNA#12972_1_copies:polyA_is_-1 coordinates are BetaCoV/England/02/2020; mRNA#34489_1_copies:polyA_is_-1 coordinates are BetaCoV/England/02/2020; mRNA#13951_1_copies:polyA_is_-1 coordinates are BetaCoV/England/02/2020; mRNA#31754_1_copies:polyA_is_-1 coordinates are BetaCoV/England/02/2020; mRNA#15480_1_copies:polyA_is_-1 coordinates are BetaCoV/England/02/2020; mRNA#13726_1_copies:polyA_is_-1 coordinates are BetaCoV/England/02/2020; mRNA#33507_1_copies:polyA_is_-1 coordinates are BetaCoV/England/02/2020; mRNA#24637_1_copies:polyA_is_-1 coordinates are BetaCoV/England/02/2020; mRNA#32308_1_copies:polyA_is_-1 coordinates are BetaCoV/England/02/2020; mRNA#16015_1_copies:polyA_is_-1 coordinates are BetaCoV/England/02/2020; mRNA#24544_1_copies:polyA_is_-1 coordinates are BetaCoV/England/02/2020; mRNA#27607_1_copies:polyA_is_-1 coordinates are BetaCoV/England/02/2020; mRNA#33497_1_copies:polyA_is_-1 coordinates are BetaCoV/England/02/2020; mRNA#10069_2_copies:polyA_is_-1 coordinates are BetaCoV/England/02/2020; mRNA#29344_1_copies:polyA_is_-1 coordinates are BetaCoV/England/02/2020; mRNA#24308_1_copies:polyA_is_-1 coordinates are BetaCoV/England/02/2020; mRNA#13855_1_copies:polyA_is_-1 coordinates are BetaCoV/England/02/2020; mRNA#14927_1_copies:polyA_is_-1 coordinates are BetaCoV/England/02/2020; mRNA#30882_1_copies:polyA_is_-1 coordinates are BetaCoV/England/02/2020; mRNA#11351_1_copies:polyA_is_-1 coordinates are BetaCoV/England/02/2020; mRNA#13509_1_copies:polyA_is_-1 coordinates are BetaCoV/England/02/2020; mRNA#33503_1_copies:polyA_is_-1 coordinates are BetaCoV/England/02/2020; mRNA#26348_1_copies:polyA_is_-1 coordinates are BetaCoV/England/02/2020; mRNA#32433_1_copies:polyA_is_-1 coordinates are BetaCoV/England/02/2020; mRNA#20048_1_copies:polyA_is_-1 coordinates are BetaCoV/England/02/2020; mRNA#29121_1_copies:polyA_is_-1 coordinates are BetaCoV/England/02/2020; mRNA#30400_1_copies:polyA_is_-1 coordinates are BetaCoV/England/02/2020; mRNA#33043_1_copies:polyA_is_-1 coordinates are BetaCoV/England/02/2020; mRNA#28873_1_copies:polyA_is_-1 coordinates are BetaCoV/England/02/2020; mRNA#27581_1_copies:polyA_is_-1 coordinates are BetaCoV/England/02/2020; mRNA#32243_1_copies:polyA_is_-1 coordinates are BetaCoV/England/02/2020; mRNA#25608_1_copies:polyA_is_-1 coordinates are BetaCoV/England/02/2020; mRNA#28407_1_copies:polyA_is_-1 coordinates are BetaCoV/England/02/2020; mRNA#16653_1_copies:polyA_is_-1 coordinates are BetaCoV/England/02/2020; mRNA#31429_1_copies:polyA_is_-1 coordinates are BetaCoV/England/02/2020; mRNA#22311_1_copies:polyA_is_-1 coordinates are BetaCoV/England/02/2020; mRNA#34642_1_copies:polyA_is_-1 coordinates are BetaCoV/England/02/2020; mRNA#28599_1_copies:polyA_is_-1 coordinates are BetaCoV/England/02/2020; mRNA#11255_1_copies:polyA_is_-1 coordinates are BetaCoV/England/02/2020; mRNA#34881_1_copies:polyA_is_-1 coordinates are BetaCoV/England/02/2020; mRNA#12854_1_copies:polyA_is_-1 coordinates are BetaCoV/England/02/2020; mRNA#19833_1_copies:polyA_is_-1 coordinates are BetaCoV/England/02/2020; mRNA#12662_1_copies:polyA_is_-1 coordinates are BetaCoV/England/02/2020; mRNA#28950_1_copies:polyA_is_-1 coordinates are BetaCoV/England/02/2020; mRNA#5854_2_copies:polyA_is_-1 coordinates are BetaCoV/England/02/2020; mRNA#11835_1_copies:polyA_is_-1 coordinates are BetaCoV/England/02/2020; mRNA#17357_1_copies:polyA_is_-1 coordinates are BetaCoV/England/02/2020; mRNA#29731_1_copies:polyA_is_-1 coordinates are BetaCoV/England/02/2020; mRNA#14957_1_copies:polyA_is_-1 coordinates are BetaCoV/England/02/2020; mRNA#19584_1_copies:polyA_is_-1 coordinates are BetaCoV/England/02/2020; mRNA#30147_1_copies:polyA_is_-1 coordinates are BetaCoV/England/02/2020; mRNA#27679_1_copies:polyA_is_-1 coordinates are BetaCoV/England/02/2020; mRNA#32759_1_copies:polyA_is_-1 coordinates are BetaCoV/England/02/2020; mRNA#20435_1_copies:polyA_is_-1 coordinates are BetaCoV/England/02/2020; mRNA#12429_1_copies:polyA_is_-1 coordinates are BetaCoV/England/02/2020; mRNA#21443_1_copies:polyA_is_-1 coordinates are BetaCoV/England/02/2020; mRNA#34407_1_copies:polyA_is_-1 coordinates are BetaCoV/England/02/2020; mRNA#26764_1_copies:polyA_is_-1 coordinates are BetaCoV/England/02/2020; mRNA#29181_1_copies:polyA_is_-1 coordinates are BetaCoV/England/02/2020; mRNA#17060_1_copies:polyA_is_-1 coordinates are BetaCoV/England/02/2020; mRNA#32123_1_copies:polyA_is_-1 coordinates are BetaCoV/England/02/2020; mRNA#32130_1_copies:polyA_is_-1 coordinates are BetaCoV/England/02/2020; mRNA#29663_1_copies:polyA_is_-1 coordinates are BetaCoV/England/02/2020; mRNA#29678_1_copies:polyA_is_-1 coordinates are BetaCoV/England/02/2020; mRNA#29036_1_copies:polyA_is_-1 coordinates are BetaCoV/England/02/2020; mRNA#4181_3_copies:polyA_is_-1 coordinates are BetaCoV/England/02/2020; mRNA#31607_1_copies:polyA_is_-1 coordinates are BetaCoV/England/02/2020; mRNA#28726_1_copies:polyA_is_-1 coordinates are BetaCoV/England/02/2020; mRNA#34222_1_copies:polyA_is_-1 coordinates are BetaCoV/England/02/2020; mRNA#28329_1_copies:polyA_is_-1 coordinates are BetaCoV/England/02/2020; mRNA#23107_1_copies:polyA_is_-1 coordinates are BetaCoV/England/02/2020; mRNA#26012_1_copies:polyA_is_-1 coordinates are BetaCoV/England/02/2020; mRNA#28210_1_copies:polyA_is_-1 coordinates are BetaCoV/England/02/2020; mRNA#29939_1_copies:polyA_is_-1 coordinates are BetaCoV/England/02/2020; mRNA#10991_1_copies:polyA_is_-1 coordinates are BetaCoV/England/02/2020; mRNA#17522_1_copies:polyA_is_-1 coordinates are BetaCoV/England/02/2020; mRNA#24436_1_copies:polyA_is_-1 coordinates are BetaCoV/England/02/2020; mRNA#20346_1_copies:polyA_is_-1 coordinates are BetaCoV/England/02/2020; mRNA#14244_1_copies:polyA_is_-1 coordinates are BetaCoV/England/02/2020; mRNA#34699_1_copies:polyA_is_-1 coordinates are BetaCoV/England/02/2020; mRNA#31937_1_copies:polyA_is_-1 coordinates are BetaCoV/England/02/2020; mRNA#27729_1_copies:polyA_is_-1 coordinates are BetaCoV/England/02/2020; mRNA#35777_1_copies:polyA_is_-1 coordinates are BetaCoV/England/02/2020; mRNA#31571_1_copies:polyA_is_-1 coordinates are BetaCoV/England/02/2020; mRNA#17837_1_copies:polyA_is_-1 coordinates are BetaCoV/England/02/2020; mRNA#23561_1_copies:polyA_is_-1 coordinates are BetaCoV/England/02/2020; mRNA#26708_1_copies:polyA_is_-1 coordinates are BetaCoV/England/02/2020; mRNA#27372_1_copies:polyA_is_-1 coordinates are BetaCoV/England/02/2020; mRNA#28249_1_copies:polyA_is_-1 coordinates are BetaCoV/England/02/2020; mRNA#13686_1_copies:polyA_is_-1 coordinates are BetaCoV/England/02/2020; mRNA#26398_1_copies:polyA_is_-1 coordinates are BetaCoV/England/02/2020; mRNA#24989_1_copies:polyA_is_-1 coordinates are BetaCoV/England/02/2020; mRNA#15487_1_copies:polyA_is_-1 coordinates are BetaCoV/England/02/2020; mRNA#20353_1_copies:polyA_is_-1 coordinates are BetaCoV/England/02/2020; mRNA#25707_1_copies:polyA_is_-1 coordinates are BetaCoV/England/02/2020; mRNA#23499_1_copies:polyA_is_-1 coordinates are BetaCoV/England/02/2020; mRNA#10979_1_copies:polyA_is_-1 coordinates are BetaCoV/England/02/2020; mRNA#25980_1_copies:polyA_is_-1 coordinates are BetaCoV/England/02/2020; mRNA#14963_1_copies:polyA_is_-1 coordinates are BetaCoV/England/02/2020; mRNA#13132_1_copies:polyA_is_-1 coordinates are BetaCoV/England/02/2020; mRNA#28172_1_copies:polyA_is_-1 coordinates are BetaCoV/England/02/2020; mRNA#10804_1_copies:polyA_is_-1 coordinates are BetaCoV/England/02/2020; mRNA#25986_1_copies:polyA_is_-1 coordinates are BetaCoV/England/02/2020; mRNA#25982_1_copies:polyA_is_-1 coordinates are BetaCoV/England/02/2020; mRNA#33847_1_copies:polyA_is_-1 coordinates are BetaCoV/England/02/2020; mRNA#32846_1_copies:polyA_is_-1 coordinates are BetaCoV/England/02/2020; mRNA#33059_1_copies:polyA_is_-1 coordinates are BetaCoV/England/02/2020; mRNA#21244_1_copies:polyA_is_-1 coordinates are BetaCoV/England/02/2020; mRNA#24458_1_copies:polyA_is_-1 coordinates are BetaCoV/England/02/2020; mRNA#16938_1_copies:polyA_is_-1 coordinates are BetaCoV/England/02/2020; mRNA#10937_1_copies:polyA_is_-1 coordinates are BetaCoV/England/02/2020; mRNA#35198_1_copies:polyA_is_-1 coordinates are BetaCoV/England/02/2020; mRNA#11041_1_copies:polyA_is_-1 coordinates are BetaCoV/England/02/2020; mRNA#32102_1_copies:polyA_is_-1 coordinates are BetaCoV/England/02/2020; mRNA#23161_1_copies:polyA_is_-1 coordinates are BetaCoV/England/02/2020; mRNA#31018_1_copies:polyA_is_-1 coordinates are BetaCoV/England/02/2020; mRNA#14121_1_copies:polyA_is_-1 coordinates are BetaCoV/England/02/2020; mRNA#33526_1_copies:polyA_is_-1 coordinates are BetaCoV/England/02/2020; mRNA#16194_1_copies:polyA_is_-1 coordinates are BetaCoV/England/02/2020; mRNA#11635_1_copies:polyA_is_-1 coordinates are BetaCoV/England/02/2020; mRNA#20328_1_copies:polyA_is_-1 coordinates are BetaCoV/England/02/2020; mRNA#18271_1_copies:polyA_is_-1 coordinates are BetaCoV/England/02/2020; mRNA#17449_1_copies:polyA_is_-1 coordinates are BetaCoV/England/02/2020; mRNA#28739_1_copies:polyA_is_-1 coordinates are BetaCoV/England/02/2020; mRNA#13725_1_copies:polyA_is_-1 coordinates are BetaCoV/England/02/2020; mRNA#20434_1_copies:polyA_is_-1 coordinates are BetaCoV/England/02/2020; mRNA#30720_1_copies:polyA_is_-1 coordinates are BetaCoV/England/02/2020; mRNA#11414_1_copies:polyA_is_-1 coordinates are BetaCoV/England/02/2020; mRNA#30772_1_copies:polyA_is_-1 coordinates are BetaCoV/England/02/2020; mRNA#31294_1_copies:polyA_is_-1 coordinates are BetaCoV/England/02/2020; mRNA#32287_1_copies:polyA_is_-1 coordinates are BetaCoV/England/02/2020; mRNA#32374_1_copies:polyA_is_-1 coordinates are BetaCoV/England/02/2020; mRNA#32842_1_copies:polyA_is_-1 coordinates are BetaCoV/England/02/2020; mRNA#18497_1_copies:polyA_is_-1 coordinates are BetaCoV/England/02/2020; mRNA#16315_1_copies:polyA_is_-1 coordinates are BetaCoV/England/02/2020; mRNA#29756_1_copies:polyA_is_-1 coordinates are BetaCoV/England/02/2020; mRNA#19740_1_copies:polyA_is_-1 coordinates are BetaCoV/England/02/2020; SARS2_pp1ab_nsp3; mRNA#16810_1_copies:polyA_is_-1 coordinates are BetaCoV/England/02/2020; mRNA#13227_1_copies:polyA_is_-1 coordinates are BetaCoV/England/02/2020; mRNA#25165_1_copies:polyA_is_-1 coordinates are BetaCoV/England/02/2020; mRNA#23979_1_copies:polyA_is_-1 coordinates are BetaCoV/England/02/2020; mRNA#16993_1_copies:polyA_is_-1 coordinates are BetaCoV/England/02/2020; mRNA#20297_1_copies:polyA_is_-1 coordinates are BetaCoV/England/02/2020; mRNA#24501_1_copies:polyA_is_-1 coordinates are BetaCoV/England/02/2020
SARS2_pp1ab_nsp3	10	1139	1155	VTFFPDLNGDVVAIDYK	APTKVTFGDDTVIEVQGYKSVNITFELDERIDKVLNEKCSAYTVELGTEVNEFACVVADAVIKTLQPVSELLTPLGIDLDEWSMATYYLFDESGEFKLASHMYCSFYPPDEDEEEGDCEEEEFEPSTQYEYGTEDDYQGKPLEFGATSAALQPEEEQEEDWLDDDSQQTVGQQDGSEDNQTTTIQTIVEVQPQLEMELTPVVQTIEVNSFSGYLKLTDNVYIKNADIVEEAKKVKPTVVVNAANVYLKHGGGVAGALNKATNNAMQVESDDYIATNGPLKVGGSCVLSGHNLAKHCLHVVGPNVNKGEDIQLLKSAYENFNQHEVLLAPLLSAGIFGADPIHSLRVCVDTVRTNVYLAVFDKNLYDKLVSSFLEMKSEKQVEQKIAEIPKEEVKPFITESKPSVEQRKQDDKKIKACVEEVTTTLEETKFLTENLLLYIDINGNLHPDSATLVSDIDITFLKKDAPYIVGDVVQEGVLTAVVIPTKKAGGTTEMLAKALRKVPTDNYITTYPGQGLNGYTVEEAKTVLKKCKSAFYILPSIISNEKQEILGTVSWNLREMLAHAEETRKLMPVCVETKAIVSTIQRKYKGIKIQEGVVDYGARFYFYTSKTTVASLINTLNDLNETLVTMPLGYVTHGLNLEEAARYMRSLKVPATVSVSSPDAVTAYNGYLTSSSKTPEEHFIETISLAGSYKDWSYSGQSTQLGIEFLKRGDKSVYYTSNPTTFHLDGEVITFDNLKTLLSLREVRTIKVFTTVDNINLHTQVVDMSMTYGQQFGPTYLDGADVTKIKPHNSHEGKTFYVLPNDDTLRVEAFEYYHTTDPSFLGRYMSALNHTKKWKYPQVNGLTSIKWADNNCYLATALLTLQQIELKFNPPALQDAYYRARAGEAANFCALILAYCNKTVGELGDVRETMSYLFQHANLDSCKRVLNVVCKTCGQQQTTLKGVEAVMYMGTLSYEQFKKGVQIPCTCGKQATKYLVQQESPFVMMSAPPAQYELKHGTFTCASEYTGNYQCGHYKHITSKETLYCIDGALLTKSSEYKGPITDVFYKENSYTTTIKPVTYKLDGVVCTEIDPKLDNYYKKDNSYFTEQPIDLVPNQPYPNASFDNFKFVCDNIKFADDLNQLTGYKKPASRELKVTFFPDLNGDVVAIDYKHYTPSFKKGAKLLHKPIVWHVNNATNKATYKPNTWCIRCLWSTKPVETSNSFDVLKSEDAQGMDNLACEDLKPVSEEVVENPTIQKDVLECNVKTTEVVGDIILKPANNSLKITEEVGHTDLMAAYVDNSSLTIKKPNELSRVLGLKTLATHGLAAVNSVPWDTIANYAKPFLNKVVSTTTNIVTRCLNRVCTNYMPYFFTLLLQLCTFTRSTNSRIKASMPTTIAKNTVKSVGKFCLEASFNYLKSPNFSKLINIIIWFLLLSVCLGSLIYSTAALGVLMSNLGMPSYCTGYREGYLNSTNVTIATYCTGSIPCSVCLSGLDSLDTYPSLETIQITISSFKWDLTAFGLVAEWFLAYILFTRFFYVLGLAAIMQLFFSYFAVHFISNSWLMWLIINLVQMAPISAMVRMYIFFASFYYVWKSYVHVVDGCNSSTCMMCYKRNRATRVECTTIVNGVRRSFYVYANGGKGFCKLHNWNCVNCDTFCAGSTFISDEVARDLSLQFKRPINPTDQSSYIVDSVTVKNGSIHLYFDKAGQKTYERHSLSHFVNLDNLRANNTKGSLPINVIVFDGKSKCEESSAKSASVYYSQLMCQPILLLDQALVSDVGDSAEVAVKMFDAYVNTFSSTFNVPMEKLKTLVATAEAELAKNVSLDNVLSTFISAARQGFVDSDVETKDVVECLKLSHQSDIEVTGDSCNNYMLTYNKVENMTPRDLGACIDCSARHINAQVAKSHNIALIWNVKDFMSLSEQLRKQIRSAAKKNNLPFKLTCATTRQVVNVVTTKIALKGG	mRNA#13684_1_copies:polyA_is_-1 coordinates are BetaCoV/England/02/2020; mRNA#35742_1_copies:polyA_is_-1 coordinates are BetaCoV/England/02/2020; mRNA#11782_1_copies:polyA_is_-1 coordinates are BetaCoV/England/02/2020; mRNA#23280_1_copies:polyA_is_-1 coordinates are BetaCoV/England/02/2020; mRNA#18463_1_copies:polyA_is_-1 coordinates are BetaCoV/England/02/2020; mRNA#35571_1_copies:polyA_is_-1 coordinates are BetaCoV/England/02/2020; mRNA#12459_1_copies:polyA_is_-1 coordinates are BetaCoV/England/02/2020; mRNA#20659_1_copies:polyA_is_-1 coordinates are BetaCoV/England/02/2020; mRNA#35495_1_copies:polyA_is_-1 coordinates are BetaCoV/England/02/2020; mRNA#34929_1_copies:polyA_is_-1 coordinates are BetaCoV/England/02/2020; mRNA#30263_1_copies:polyA_is_-1 coordinates are BetaCoV/England/02/2020; mRNA#32206_1_copies:polyA_is_-1 coordinates are BetaCoV/England/02/2020; mRNA#26376_1_copies:polyA_is_-1 coordinates are BetaCoV/England/02/2020; mRNA#33202_1_copies:polyA_is_-1 coordinates are BetaCoV/England/02/2020; mRNA#28663_1_copies:polyA_is_-1 coordinates are BetaCoV/England/02/2020; mRNA#15232_1_copies:polyA_is_-1 coordinates are BetaCoV/England/02/2020; mRNA#18154_1_copies:polyA_is_-1 coordinates are BetaCoV/England/02/2020; SARS2_ORF1a; mRNA#30994_1_copies:polyA_is_-1 coordinates are BetaCoV/England/02/2020; mRNA#16729_1_copies:polyA_is_-1 coordinates are BetaCoV/England/02/2020; mRNA#30941_1_copies:polyA_is_-1 coordinates are BetaCoV/England/02/2020; mRNA#26018_1_copies:polyA_is_-1 coordinates are BetaCoV/England/02/2020; mRNA#12950_1_copies:polyA_is_-1 coordinates are BetaCoV/England/02/2020; mRNA#28661_1_copies:polyA_is_-1 coordinates are BetaCoV/England/02/2020; mRNA#29968_1_copies:polyA_is_-1 coordinates are BetaCoV/England/02/2020; mRNA#24188_1_copies:polyA_is_-1 coordinates are BetaCoV/England/02/2020; mRNA#22787_1_copies:polyA_is_-1 coordinates are BetaCoV/England/02/2020; mRNA#20035_1_copies:polyA_is_-1 coordinates are BetaCoV/England/02/2020; mRNA#22096_1_copies:polyA_is_-1 coordinates are BetaCoV/England/02/2020; mRNA#12111_1_copies:polyA_is_-1 coordinates are BetaCoV/England/02/2020; mRNA#12336_1_copies:polyA_is_-1 coordinates are BetaCoV/England/02/2020; mRNA#33560_1_copies:polyA_is_-1 coordinates are BetaCoV/England/02/2020; mRNA#16288_1_copies:polyA_is_-1 coordinates are BetaCoV/England/02/2020; mRNA#12032_1_copies:polyA_is_-1 coordinates are BetaCoV/England/02/2020; mRNA#19673_1_copies:polyA_is_-1 coordinates are BetaCoV/England/02/2020; mRNA#29461_1_copies:polyA_is_-1 coordinates are BetaCoV/England/02/2020; mRNA#17983_1_copies:polyA_is_-1 coordinates are BetaCoV/England/02/2020; mRNA#19974_1_copies:polyA_is_-1 coordinates are BetaCoV/England/02/2020; mRNA#27681_1_copies:polyA_is_-1 coordinates are BetaCoV/England/02/2020; mRNA#28419_1_copies:polyA_is_-1 coordinates are BetaCoV/England/02/2020; mRNA#11078_1_copies:polyA_is_-1 coordinates are BetaCoV/England/02/2020; mRNA#36496_1_copies:polyA_is_-1 coordinates are BetaCoV/England/02/2020; mRNA#28744_1_copies:polyA_is_-1 coordinates are BetaCoV/England/02/2020; mRNA#22297_1_copies:polyA_is_-1 coordinates are BetaCoV/England/02/2020; mRNA#34934_1_copies:polyA_is_-1 coordinates are BetaCoV/England/02/2020; mRNA#25855_1_copies:polyA_is_-1 coordinates are BetaCoV/England/02/2020; mRNA#30616_1_copies:polyA_is_-1 coordinates are BetaCoV/England/02/2020; mRNA#18376_1_copies:polyA_is_-1 coordinates are BetaCoV/England/02/2020; mRNA#23668_1_copies:polyA_is_-1 coordinates are BetaCoV/England/02/2020; mRNA#29424_1_copies:polyA_is_-1 coordinates are BetaCoV/England/02/2020; mRNA#15274_1_copies:polyA_is_-1 coordinates are BetaCoV/England/02/2020; mRNA#13852_1_copies:polyA_is_-1 coordinates are BetaCoV/England/02/2020; mRNA#20787_1_copies:polyA_is_-1 coordinates are BetaCoV/England/02/2020; mRNA#15716_1_copies:polyA_is_-1 coordinates are BetaCoV/England/02/2020; mRNA#24321_1_copies:polyA_is_-1 coordinates are BetaCoV/England/02/2020; mRNA#13727_1_copies:polyA_is_-1 coordinates are BetaCoV/England/02/2020; mRNA#31669_1_copies:polyA_is_-1 coordinates are BetaCoV/England/02/2020; mRNA#31007_1_copies:polyA_is_-1 coordinates are BetaCoV/England/02/2020; mRNA#33198_1_copies:polyA_is_-1 coordinates are BetaCoV/England/02/2020; mRNA#11942_1_copies:polyA_is_-1 coordinates are BetaCoV/England/02/2020; mRNA#32220_1_copies:polyA_is_-1 coordinates are BetaCoV/England/02/2020; mRNA#21003_1_copies:polyA_is_-1 coordinates are BetaCoV/England/02/2020; mRNA#16376_1_copies:polyA_is_-1 coordinates are BetaCoV/England/02/2020; mRNA#34432_1_copies:polyA_is_-1 coordinates are BetaCoV/England/02/2020; mRNA#27863_1_copies:polyA_is_-1 coordinates are BetaCoV/England/02/2020; mRNA#25713_1_copies:polyA_is_-1 coordinates are BetaCoV/England/02/2020; mRNA#11010_1_copies:polyA_is_-1 coordinates are BetaCoV/England/02/2020; mRNA#13103_1_copies:polyA_is_-1 coordinates are BetaCoV/England/02/2020; mRNA#25747_1_copies:polyA_is_-1 coordinates are BetaCoV/England/02/2020; mRNA#9005_2_copies:polyA_is_-1 coordinates are BetaCoV/England/02/2020; mRNA#26309_1_copies:polyA_is_-1 coordinates are BetaCoV/England/02/2020; mRNA#30724_1_copies:polyA_is_-1 coordinates are BetaCoV/England/02/2020; mRNA#8288_2_copies:polyA_is_-1 coordinates are BetaCoV/England/02/2020; mRNA#25695_1_copies:polyA_is_-1 coordinates are BetaCoV/England/02/2020; mRNA#28971_1_copies:polyA_is_-1 coordinates are BetaCoV/England/02/2020; mRNA#19856_1_copies:polyA_is_-1 coordinates are BetaCoV/England/02/2020; mRNA#19612_1_copies:polyA_is_-1 coordinates are BetaCoV/England/02/2020; SARS2_SARS2_Orf1ab_from_genbank; mRNA#12802_1_copies:polyA_is_-1 coordinates are BetaCoV/England/02/2020; mRNA#29998_1_copies:polyA_is_-1 coordinates are BetaCoV/England/02/2020; mRNA#34236_1_copies:polyA_is_-1 coordinates are BetaCoV/England/02/2020; mRNA#16494_1_copies:polyA_is_-1 coordinates are BetaCoV/England/02/2020; mRNA#11044_1_copies:polyA_is_-1 coordinates are BetaCoV/England/02/2020; mRNA#23092_1_copies:polyA_is_-1 coordinates are BetaCoV/England/02/2020; mRNA#23514_1_copies:polyA_is_-1 coordinates are BetaCoV/England/02/2020; mRNA#31620_1_copies:polyA_is_-1 coordinates are BetaCoV/England/02/2020; mRNA#14716_1_copies:polyA_is_-1 coordinates are BetaCoV/England/02/2020; mRNA#28385_1_copies:polyA_is_-1 coordinates are BetaCoV/England/02/2020; mRNA#21306_1_copies:polyA_is_-1 coordinates are BetaCoV/England/02/2020; mRNA#27529_1_copies:polyA_is_-1 coordinates are BetaCoV/England/02/2020; mRNA#18175_1_copies:polyA_is_-1 coordinates are BetaCoV/England/02/2020; mRNA#23101_1_copies:polyA_is_-1 coordinates are BetaCoV/England/02/2020; mRNA#30597_1_copies:polyA_is_-1 coordinates are BetaCoV/England/02/2020; mRNA#22493_1_copies:polyA_is_-1 coordinates are BetaCoV/England/02/2020; mRNA#21807_1_copies:polyA_is_-1 coordinates are BetaCoV/England/02/2020; mRNA#25978_1_copies:polyA_is_-1 coordinates are BetaCoV/England/02/2020; mRNA#35346_1_copies:polyA_is_-1 coordinates are BetaCoV/England/02/2020; mRNA#35682_1_copies:polyA_is_-1 coordinates are BetaCoV/England/02/2020; mRNA#35009_1_copies:polyA_is_-1 coordinates are BetaCoV/England/02/2020; mRNA#22792_1_copies:polyA_is_-1 coordinates are BetaCoV/England/02/2020; mRNA#22182_1_copies:polyA_is_-1 coordinates are BetaCoV/England/02/2020; mRNA#14339_1_copies:polyA_is_-1 coordinates are BetaCoV/England/02/2020; mRNA#24322_1_copies:polyA_is_-1 coordinates are BetaCoV/England/02/2020; mRNA#12972_1_copies:polyA_is_-1 coordinates are BetaCoV/England/02/2020; mRNA#34489_1_copies:polyA_is_-1 coordinates are BetaCoV/England/02/2020; mRNA#13951_1_copies:polyA_is_-1 coordinates are BetaCoV/England/02/2020; mRNA#31754_1_copies:polyA_is_-1 coordinates are BetaCoV/England/02/2020; mRNA#15480_1_copies:polyA_is_-1 coordinates are BetaCoV/England/02/2020; mRNA#13726_1_copies:polyA_is_-1 coordinates are BetaCoV/England/02/2020; mRNA#33507_1_copies:polyA_is_-1 coordinates are BetaCoV/England/02/2020; mRNA#24637_1_copies:polyA_is_-1 coordinates are BetaCoV/England/02/2020; mRNA#32308_1_copies:polyA_is_-1 coordinates are BetaCoV/England/02/2020; mRNA#16015_1_copies:polyA_is_-1 coordinates are BetaCoV/England/02/2020; mRNA#24544_1_copies:polyA_is_-1 coordinates are BetaCoV/England/02/2020; mRNA#27607_1_copies:polyA_is_-1 coordinates are BetaCoV/England/02/2020; mRNA#33497_1_copies:polyA_is_-1 coordinates are BetaCoV/England/02/2020; mRNA#10069_2_copies:polyA_is_-1 coordinates are BetaCoV/England/02/2020; mRNA#29344_1_copies:polyA_is_-1 coordinates are BetaCoV/England/02/2020; mRNA#24308_1_copies:polyA_is_-1 coordinates are BetaCoV/England/02/2020; mRNA#13855_1_copies:polyA_is_-1 coordinates are BetaCoV/England/02/2020; mRNA#14927_1_copies:polyA_is_-1 coordinates are BetaCoV/England/02/2020; mRNA#30882_1_copies:polyA_is_-1 coordinates are BetaCoV/England/02/2020; mRNA#11351_1_copies:polyA_is_-1 coordinates are BetaCoV/England/02/2020; mRNA#13509_1_copies:polyA_is_-1 coordinates are BetaCoV/England/02/2020; mRNA#33503_1_copies:polyA_is_-1 coordinates are BetaCoV/England/02/2020; mRNA#26348_1_copies:polyA_is_-1 coordinates are BetaCoV/England/02/2020; mRNA#32433_1_copies:polyA_is_-1 coordinates are BetaCoV/England/02/2020; mRNA#20048_1_copies:polyA_is_-1 coordinates are BetaCoV/England/02/2020; mRNA#29121_1_copies:polyA_is_-1 coordinates are BetaCoV/England/02/2020; mRNA#33043_1_copies:polyA_is_-1 coordinates are BetaCoV/England/02/2020; mRNA#28873_1_copies:polyA_is_-1 coordinates are BetaCoV/England/02/2020; mRNA#27581_1_copies:polyA_is_-1 coordinates are BetaCoV/England/02/2020; mRNA#32243_1_copies:polyA_is_-1 coordinates are BetaCoV/England/02/2020; mRNA#25608_1_copies:polyA_is_-1 coordinates are BetaCoV/England/02/2020; mRNA#28407_1_copies:polyA_is_-1 coordinates are BetaCoV/England/02/2020; mRNA#16653_1_copies:polyA_is_-1 coordinates are BetaCoV/England/02/2020; mRNA#31429_1_copies:polyA_is_-1 coordinates are BetaCoV/England/02/2020; mRNA#34642_1_copies:polyA_is_-1 coordinates are BetaCoV/England/02/2020; mRNA#28599_1_copies:polyA_is_-1 coordinates are BetaCoV/England/02/2020; mRNA#11255_1_copies:polyA_is_-1 coordinates are BetaCoV/England/02/2020; mRNA#34881_1_copies:polyA_is_-1 coordinates are BetaCoV/England/02/2020; mRNA#12854_1_copies:polyA_is_-1 coordinates are BetaCoV/England/02/2020; mRNA#19833_1_copies:polyA_is_-1 coordinates are BetaCoV/England/02/2020; mRNA#12662_1_copies:polyA_is_-1 coordinates are BetaCoV/England/02/2020; mRNA#28950_1_copies:polyA_is_-1 coordinates are BetaCoV/England/02/2020; mRNA#5854_2_copies:polyA_is_-1 coordinates are BetaCoV/England/02/2020; mRNA#11835_1_copies:polyA_is_-1 coordinates are BetaCoV/England/02/2020; mRNA#17357_1_copies:polyA_is_-1 coordinates are BetaCoV/England/02/2020; mRNA#29731_1_copies:polyA_is_-1 coordinates are BetaCoV/England/02/2020; mRNA#14957_1_copies:polyA_is_-1 coordinates are BetaCoV/England/02/2020; mRNA#19584_1_copies:polyA_is_-1 coordinates are BetaCoV/England/02/2020; mRNA#30147_1_copies:polyA_is_-1 coordinates are BetaCoV/England/02/2020; mRNA#27679_1_copies:polyA_is_-1 coordinates are BetaCoV/England/02/2020; mRNA#32759_1_copies:polyA_is_-1 coordinates are BetaCoV/England/02/2020; mRNA#20435_1_copies:polyA_is_-1 coordinates are BetaCoV/England/02/2020; mRNA#12429_1_copies:polyA_is_-1 coordinates are BetaCoV/England/02/2020; mRNA#21443_1_copies:polyA_is_-1 coordinates are BetaCoV/England/02/2020; mRNA#26764_1_copies:polyA_is_-1 coordinates are BetaCoV/England/02/2020; mRNA#29181_1_copies:polyA_is_-1 coordinates are BetaCoV/England/02/2020; mRNA#17060_1_copies:polyA_is_-1 coordinates are BetaCoV/England/02/2020; mRNA#32123_1_copies:polyA_is_-1 coordinates are BetaCoV/England/02/2020; mRNA#32130_1_copies:polyA_is_-1 coordinates are BetaCoV/England/02/2020; mRNA#29663_1_copies:polyA_is_-1 coordinates are BetaCoV/England/02/2020; mRNA#29678_1_copies:polyA_is_-1 coordinates are BetaCoV/England/02/2020; mRNA#29036_1_copies:polyA_is_-1 coordinates are BetaCoV/England/02/2020; mRNA#4181_3_copies:polyA_is_-1 coordinates are BetaCoV/England/02/2020; mRNA#31607_1_copies:polyA_is_-1 coordinates are BetaCoV/England/02/2020; mRNA#28726_1_copies:polyA_is_-1 coordinates are BetaCoV/England/02/2020; mRNA#34222_1_copies:polyA_is_-1 coordinates are BetaCoV/England/02/2020; mRNA#28329_1_copies:polyA_is_-1 coordinates are BetaCoV/England/02/2020; mRNA#23107_1_copies:polyA_is_-1 coordinates are BetaCoV/England/02/2020; mRNA#26012_1_copies:polyA_is_-1 coordinates are BetaCoV/England/02/2020; mRNA#28210_1_copies:polyA_is_-1 coordinates are BetaCoV/England/02/2020; mRNA#29939_1_copies:polyA_is_-1 coordinates are BetaCoV/England/02/2020; mRNA#10991_1_copies:polyA_is_-1 coordinates are BetaCoV/England/02/2020; mRNA#17522_1_copies:polyA_is_-1 coordinates are BetaCoV/England/02/2020; mRNA#24436_1_copies:polyA_is_-1 coordinates are BetaCoV/England/02/2020; mRNA#20346_1_copies:polyA_is_-1 coordinates are BetaCoV/England/02/2020; mRNA#14244_1_copies:polyA_is_-1 coordinates are BetaCoV/England/02/2020; mRNA#34699_1_copies:polyA_is_-1 coordinates are BetaCoV/England/02/2020; mRNA#31937_1_copies:polyA_is_-1 coordinates are BetaCoV/England/02/2020; mRNA#27729_1_copies:polyA_is_-1 coordinates are BetaCoV/England/02/2020; mRNA#35777_1_copies:polyA_is_-1 coordinates are BetaCoV/England/02/2020; mRNA#31571_1_copies:polyA_is_-1 coordinates are BetaCoV/England/02/2020; mRNA#17837_1_copies:polyA_is_-1 coordinates are BetaCoV/England/02/2020; mRNA#23561_1_copies:polyA_is_-1 coordinates are BetaCoV/England/02/2020; mRNA#26708_1_copies:polyA_is_-1 coordinates are BetaCoV/England/02/2020; mRNA#27372_1_copies:polyA_is_-1 coordinates are BetaCoV/England/02/2020; mRNA#28249_1_copies:polyA_is_-1 coordinates are BetaCoV/England/02/2020; mRNA#13686_1_copies:polyA_is_-1 coordinates are BetaCoV/England/02/2020; mRNA#26398_1_copies:polyA_is_-1 coordinates are BetaCoV/England/02/2020; mRNA#24989_1_copies:polyA_is_-1 coordinates are BetaCoV/England/02/2020; mRNA#15487_1_copies:polyA_is_-1 coordinates are BetaCoV/England/02/2020; mRNA#20353_1_copies:polyA_is_-1 coordinates are BetaCoV/England/02/2020; mRNA#25707_1_copies:polyA_is_-1 coordinates are BetaCoV/England/02/2020; mRNA#36872_1_copies:polyA_is_-1 coordinates are BetaCoV/England/02/2020; mRNA#35856_1_copies:polyA_is_-1 coordinates are BetaCoV/England/02/2020; mRNA#23499_1_copies:polyA_is_-1 coordinates are BetaCoV/England/02/2020; mRNA#10979_1_copies:polyA_is_-1 coordinates are BetaCoV/England/02/2020; mRNA#25980_1_copies:polyA_is_-1 coordinates are BetaCoV/England/02/2020; mRNA#14963_1_copies:polyA_is_-1 coordinates are BetaCoV/England/02/2020; mRNA#13132_1_copies:polyA_is_-1 coordinates are BetaCoV/England/02/2020; mRNA#28172_1_copies:polyA_is_-1 coordinates are BetaCoV/England/02/2020; mRNA#10804_1_copies:polyA_is_-1 coordinates are BetaCoV/England/02/2020; mRNA#25986_1_copies:polyA_is_-1 coordinates are BetaCoV/England/02/2020; mRNA#25982_1_copies:polyA_is_-1 coordinates are BetaCoV/England/02/2020; mRNA#33847_1_copies:polyA_is_-1 coordinates are BetaCoV/England/02/2020; mRNA#32846_1_copies:polyA_is_-1 coordinates are BetaCoV/England/02/2020; mRNA#33059_1_copies:polyA_is_-1 coordinates are BetaCoV/England/02/2020; mRNA#21244_1_copies:polyA_is_-1 coordinates are BetaCoV/England/02/2020; mRNA#36162_1_copies:polyA_is_-1 coordinates are BetaCoV/England/02/2020; mRNA#24458_1_copies:polyA_is_-1 coordinates are BetaCoV/England/02/2020; mRNA#16938_1_copies:polyA_is_-1 coordinates are BetaCoV/England/02/2020; mRNA#10937_1_copies:polyA_is_-1 coordinates are BetaCoV/England/02/2020; mRNA#35198_1_copies:polyA_is_-1 coordinates are BetaCoV/England/02/2020; mRNA#11041_1_copies:polyA_is_-1 coordinates are BetaCoV/England/02/2020; mRNA#32102_1_copies:polyA_is_-1 coordinates are BetaCoV/England/02/2020; mRNA#36572_1_copies:polyA_is_-1 coordinates are BetaCoV/England/02/2020; mRNA#23161_1_copies:polyA_is_-1 coordinates are BetaCoV/England/02/2020; mRNA#31018_1_copies:polyA_is_-1 coordinates are BetaCoV/England/02/2020; mRNA#14121_1_copies:polyA_is_-1 coordinates are BetaCoV/England/02/2020; mRNA#33526_1_copies:polyA_is_-1 coordinates are BetaCoV/England/02/2020; mRNA#16194_1_copies:polyA_is_-1 coordinates are BetaCoV/England/02/2020; mRNA#11635_1_copies:polyA_is_-1 coordinates are BetaCoV/England/02/2020; mRNA#20328_1_copies:polyA_is_-1 coordinates are BetaCoV/England/02/2020; mRNA#18271_1_copies:polyA_is_-1 coordinates are BetaCoV/England/02/2020; mRNA#17449_1_copies:polyA_is_-1 coordinates are BetaCoV/England/02/2020; mRNA#28739_1_copies:polyA_is_-1 coordinates are BetaCoV/England/02/2020; mRNA#13725_1_copies:polyA_is_-1 coordinates are BetaCoV/England/02/2020; mRNA#20434_1_copies:polyA_is_-1 coordinates are BetaCoV/England/02/2020; mRNA#30720_1_copies:polyA_is_-1 coordinates are BetaCoV/England/02/2020; mRNA#36602_1_copies:polyA_is_-1 coordinates are BetaCoV/England/02/2020; mRNA#11414_1_copies:polyA_is_-1 coordinates are BetaCoV/England/02/2020; mRNA#30772_1_copies:polyA_is_-1 coordinates are BetaCoV/England/02/2020; mRNA#36476_1_copies:polyA_is_-1 coordinates are BetaCoV/England/02/2020; mRNA#31294_1_copies:polyA_is_-1 coordinates are BetaCoV/England/02/2020; mRNA#32287_1_copies:polyA_is_-1 coordinates are BetaCoV/England/02/2020; mRNA#32374_1_copies:polyA_is_-1 coordinates are BetaCoV/England/02/2020; mRNA#32842_1_copies:polyA_is_-1 coordinates are BetaCoV/England/02/2020; mRNA#18497_1_copies:polyA_is_-1 coordinates are BetaCoV/England/02/2020; mRNA#16315_1_copies:polyA_is_-1 coordinates are BetaCoV/England/02/2020; mRNA#19740_1_copies:polyA_is_-1 coordinates are BetaCoV/England/02/2020; SARS2_pp1ab_nsp3; mRNA#16810_1_copies:polyA_is_-1 coordinates are BetaCoV/England/02/2020; mRNA#13227_1_copies:polyA_is_-1 coordinates are BetaCoV/England/02/2020; mRNA#25165_1_copies:polyA_is_-1 coordinates are BetaCoV/England/02/2020; mRNA#16993_1_copies:polyA_is_-1 coordinates are BetaCoV/England/02/2020; mRNA#20297_1_copies:polyA_is_-1 coordinates are BetaCoV/England/02/2020; mRNA#24501_1_copies:polyA_is_-1 coordinates are BetaCoV/England/02/2020; mRNA#36491_1_copies:polyA_is_-1 coordinates are BetaCoV/England/02/2020
SARS2_pp1ab_nsp3	6	1167	1182	LLHKPIVWHVNNATNK	APTKVTFGDDTVIEVQGYKSVNITFELDERIDKVLNEKCSAYTVELGTEVNEFACVVADAVIKTLQPVSELLTPLGIDLDEWSMATYYLFDESGEFKLASHMYCSFYPPDEDEEEGDCEEEEFEPSTQYEYGTEDDYQGKPLEFGATSAALQPEEEQEEDWLDDDSQQTVGQQDGSEDNQTTTIQTIVEVQPQLEMELTPVVQTIEVNSFSGYLKLTDNVYIKNADIVEEAKKVKPTVVVNAANVYLKHGGGVAGALNKATNNAMQVESDDYIATNGPLKVGGSCVLSGHNLAKHCLHVVGPNVNKGEDIQLLKSAYENFNQHEVLLAPLLSAGIFGADPIHSLRVCVDTVRTNVYLAVFDKNLYDKLVSSFLEMKSEKQVEQKIAEIPKEEVKPFITESKPSVEQRKQDDKKIKACVEEVTTTLEETKFLTENLLLYIDINGNLHPDSATLVSDIDITFLKKDAPYIVGDVVQEGVLTAVVIPTKKAGGTTEMLAKALRKVPTDNYITTYPGQGLNGYTVEEAKTVLKKCKSAFYILPSIISNEKQEILGTVSWNLREMLAHAEETRKLMPVCVETKAIVSTIQRKYKGIKIQEGVVDYGARFYFYTSKTTVASLINTLNDLNETLVTMPLGYVTHGLNLEEAARYMRSLKVPATVSVSSPDAVTAYNGYLTSSSKTPEEHFIETISLAGSYKDWSYSGQSTQLGIEFLKRGDKSVYYTSNPTTFHLDGEVITFDNLKTLLSLREVRTIKVFTTVDNINLHTQVVDMSMTYGQQFGPTYLDGADVTKIKPHNSHEGKTFYVLPNDDTLRVEAFEYYHTTDPSFLGRYMSALNHTKKWKYPQVNGLTSIKWADNNCYLATALLTLQQIELKFNPPALQDAYYRARAGEAANFCALILAYCNKTVGELGDVRETMSYLFQHANLDSCKRVLNVVCKTCGQQQTTLKGVEAVMYMGTLSYEQFKKGVQIPCTCGKQATKYLVQQESPFVMMSAPPAQYELKHGTFTCASEYTGNYQCGHYKHITSKETLYCIDGALLTKSSEYKGPITDVFYKENSYTTTIKPVTYKLDGVVCTEIDPKLDNYYKKDNSYFTEQPIDLVPNQPYPNASFDNFKFVCDNIKFADDLNQLTGYKKPASRELKVTFFPDLNGDVVAIDYKHYTPSFKKGAKLLHKPIVWHVNNATNKATYKPNTWCIRCLWSTKPVETSNSFDVLKSEDAQGMDNLACEDLKPVSEEVVENPTIQKDVLECNVKTTEVVGDIILKPANNSLKITEEVGHTDLMAAYVDNSSLTIKKPNELSRVLGLKTLATHGLAAVNSVPWDTIANYAKPFLNKVVSTTTNIVTRCLNRVCTNYMPYFFTLLLQLCTFTRSTNSRIKASMPTTIAKNTVKSVGKFCLEASFNYLKSPNFSKLINIIIWFLLLSVCLGSLIYSTAALGVLMSNLGMPSYCTGYREGYLNSTNVTIATYCTGSIPCSVCLSGLDSLDTYPSLETIQITISSFKWDLTAFGLVAEWFLAYILFTRFFYVLGLAAIMQLFFSYFAVHFISNSWLMWLIINLVQMAPISAMVRMYIFFASFYYVWKSYVHVVDGCNSSTCMMCYKRNRATRVECTTIVNGVRRSFYVYANGGKGFCKLHNWNCVNCDTFCAGSTFISDEVARDLSLQFKRPINPTDQSSYIVDSVTVKNGSIHLYFDKAGQKTYERHSLSHFVNLDNLRANNTKGSLPINVIVFDGKSKCEESSAKSASVYYSQLMCQPILLLDQALVSDVGDSAEVAVKMFDAYVNTFSSTFNVPMEKLKTLVATAEAELAKNVSLDNVLSTFISAARQGFVDSDVETKDVVECLKLSHQSDIEVTGDSCNNYMLTYNKVENMTPRDLGACIDCSARHINAQVAKSHNIALIWNVKDFMSLSEQLRKQIRSAAKKNNLPFKLTCATTRQVVNVVTTKIALKGG	mRNA#13684_1_copies:polyA_is_-1 coordinates are BetaCoV/England/02/2020; mRNA#35742_1_copies:polyA_is_-1 coordinates are BetaCoV/England/02/2020; mRNA#11782_1_copies:polyA_is_-1 coordinates are BetaCoV/England/02/2020; mRNA#23280_1_copies:polyA_is_-1 coordinates are BetaCoV/England/02/2020; mRNA#18463_1_copies:polyA_is_-1 coordinates are BetaCoV/England/02/2020; mRNA#35571_1_copies:polyA_is_-1 coordinates are BetaCoV/England/02/2020; mRNA#12459_1_copies:polyA_is_-1 coordinates are BetaCoV/England/02/2020; mRNA#20659_1_copies:polyA_is_-1 coordinates are BetaCoV/England/02/2020; mRNA#35495_1_copies:polyA_is_-1 coordinates are BetaCoV/England/02/2020; mRNA#34929_1_copies:polyA_is_-1 coordinates are BetaCoV/England/02/2020; mRNA#30263_1_copies:polyA_is_-1 coordinates are BetaCoV/England/02/2020; mRNA#32206_1_copies:polyA_is_-1 coordinates are BetaCoV/England/02/2020; mRNA#26376_1_copies:polyA_is_-1 coordinates are BetaCoV/England/02/2020; mRNA#33202_1_copies:polyA_is_-1 coordinates are BetaCoV/England/02/2020; mRNA#28663_1_copies:polyA_is_-1 coordinates are BetaCoV/England/02/2020; mRNA#15232_1_copies:polyA_is_-1 coordinates are BetaCoV/England/02/2020; mRNA#18154_1_copies:polyA_is_-1 coordinates are BetaCoV/England/02/2020; SARS2_ORF1a; mRNA#30994_1_copies:polyA_is_-1 coordinates are BetaCoV/England/02/2020; mRNA#16729_1_copies:polyA_is_-1 coordinates are BetaCoV/England/02/2020; mRNA#30941_1_copies:polyA_is_-1 coordinates are BetaCoV/England/02/2020; mRNA#26018_1_copies:polyA_is_-1 coordinates are BetaCoV/England/02/2020; mRNA#12950_1_copies:polyA_is_-1 coordinates are BetaCoV/England/02/2020; mRNA#28661_1_copies:polyA_is_-1 coordinates are BetaCoV/England/02/2020; mRNA#29968_1_copies:polyA_is_-1 coordinates are BetaCoV/England/02/2020; mRNA#24188_1_copies:polyA_is_-1 coordinates are BetaCoV/England/02/2020; mRNA#22787_1_copies:polyA_is_-1 coordinates are BetaCoV/England/02/2020; mRNA#20035_1_copies:polyA_is_-1 coordinates are BetaCoV/England/02/2020; mRNA#22096_1_copies:polyA_is_-1 coordinates are BetaCoV/England/02/2020; mRNA#12111_1_copies:polyA_is_-1 coordinates are BetaCoV/England/02/2020; mRNA#12336_1_copies:polyA_is_-1 coordinates are BetaCoV/England/02/2020; mRNA#33560_1_copies:polyA_is_-1 coordinates are BetaCoV/England/02/2020; mRNA#16288_1_copies:polyA_is_-1 coordinates are BetaCoV/England/02/2020; mRNA#12032_1_copies:polyA_is_-1 coordinates are BetaCoV/England/02/2020; mRNA#19673_1_copies:polyA_is_-1 coordinates are BetaCoV/England/02/2020; mRNA#29461_1_copies:polyA_is_-1 coordinates are BetaCoV/England/02/2020; mRNA#17983_1_copies:polyA_is_-1 coordinates are BetaCoV/England/02/2020; mRNA#19974_1_copies:polyA_is_-1 coordinates are BetaCoV/England/02/2020; mRNA#27681_1_copies:polyA_is_-1 coordinates are BetaCoV/England/02/2020; mRNA#28419_1_copies:polyA_is_-1 coordinates are BetaCoV/England/02/2020; mRNA#11078_1_copies:polyA_is_-1 coordinates are BetaCoV/England/02/2020; mRNA#36496_1_copies:polyA_is_-1 coordinates are BetaCoV/England/02/2020; mRNA#28744_1_copies:polyA_is_-1 coordinates are BetaCoV/England/02/2020; mRNA#22297_1_copies:polyA_is_-1 coordinates are BetaCoV/England/02/2020; mRNA#34934_1_copies:polyA_is_-1 coordinates are BetaCoV/England/02/2020; mRNA#25855_1_copies:polyA_is_-1 coordinates are BetaCoV/England/02/2020; mRNA#30616_1_copies:polyA_is_-1 coordinates are BetaCoV/England/02/2020; mRNA#18376_1_copies:polyA_is_-1 coordinates are BetaCoV/England/02/2020; mRNA#23668_1_copies:polyA_is_-1 coordinates are BetaCoV/England/02/2020; mRNA#29424_1_copies:polyA_is_-1 coordinates are BetaCoV/England/02/2020; mRNA#15274_1_copies:polyA_is_-1 coordinates are BetaCoV/England/02/2020; mRNA#13852_1_copies:polyA_is_-1 coordinates are BetaCoV/England/02/2020; mRNA#20787_1_copies:polyA_is_-1 coordinates are BetaCoV/England/02/2020; mRNA#15716_1_copies:polyA_is_-1 coordinates are BetaCoV/England/02/2020; mRNA#24321_1_copies:polyA_is_-1 coordinates are BetaCoV/England/02/2020; mRNA#13727_1_copies:polyA_is_-1 coordinates are BetaCoV/England/02/2020; mRNA#31669_1_copies:polyA_is_-1 coordinates are BetaCoV/England/02/2020; mRNA#31007_1_copies:polyA_is_-1 coordinates are BetaCoV/England/02/2020; mRNA#33198_1_copies:polyA_is_-1 coordinates are BetaCoV/England/02/2020; mRNA#11942_1_copies:polyA_is_-1 coordinates are BetaCoV/England/02/2020; mRNA#32220_1_copies:polyA_is_-1 coordinates are BetaCoV/England/02/2020; mRNA#21003_1_copies:polyA_is_-1 coordinates are BetaCoV/England/02/2020; mRNA#16376_1_copies:polyA_is_-1 coordinates are BetaCoV/England/02/2020; mRNA#34432_1_copies:polyA_is_-1 coordinates are BetaCoV/England/02/2020; mRNA#27863_1_copies:polyA_is_-1 coordinates are BetaCoV/England/02/2020; mRNA#25713_1_copies:polyA_is_-1 coordinates are BetaCoV/England/02/2020; mRNA#11010_1_copies:polyA_is_-1 coordinates are BetaCoV/England/02/2020; mRNA#13103_1_copies:polyA_is_-1 coordinates are BetaCoV/England/02/2020; mRNA#25747_1_copies:polyA_is_-1 coordinates are BetaCoV/England/02/2020; mRNA#9005_2_copies:polyA_is_-1 coordinates are BetaCoV/England/02/2020; mRNA#26309_1_copies:polyA_is_-1 coordinates are BetaCoV/England/02/2020; mRNA#30724_1_copies:polyA_is_-1 coordinates are BetaCoV/England/02/2020; mRNA#8288_2_copies:polyA_is_-1 coordinates are BetaCoV/England/02/2020; mRNA#25695_1_copies:polyA_is_-1 coordinates are BetaCoV/England/02/2020; mRNA#28971_1_copies:polyA_is_-1 coordinates are BetaCoV/England/02/2020; mRNA#19856_1_copies:polyA_is_-1 coordinates are BetaCoV/England/02/2020; mRNA#19612_1_copies:polyA_is_-1 coordinates are BetaCoV/England/02/2020; SARS2_SARS2_Orf1ab_from_genbank; mRNA#12802_1_copies:polyA_is_-1 coordinates are BetaCoV/England/02/2020; mRNA#29998_1_copies:polyA_is_-1 coordinates are BetaCoV/England/02/2020; mRNA#34236_1_copies:polyA_is_-1 coordinates are BetaCoV/England/02/2020; mRNA#16494_1_copies:polyA_is_-1 coordinates are BetaCoV/England/02/2020; mRNA#11044_1_copies:polyA_is_-1 coordinates are BetaCoV/England/02/2020; mRNA#23092_1_copies:polyA_is_-1 coordinates are BetaCoV/England/02/2020; mRNA#23514_1_copies:polyA_is_-1 coordinates are BetaCoV/England/02/2020; mRNA#31620_1_copies:polyA_is_-1 coordinates are BetaCoV/England/02/2020; mRNA#14716_1_copies:polyA_is_-1 coordinates are BetaCoV/England/02/2020; mRNA#28385_1_copies:polyA_is_-1 coordinates are BetaCoV/England/02/2020; mRNA#21306_1_copies:polyA_is_-1 coordinates are BetaCoV/England/02/2020; mRNA#27529_1_copies:polyA_is_-1 coordinates are BetaCoV/England/02/2020; mRNA#18175_1_copies:polyA_is_-1 coordinates are BetaCoV/England/02/2020; mRNA#23101_1_copies:polyA_is_-1 coordinates are BetaCoV/England/02/2020; mRNA#30597_1_copies:polyA_is_-1 coordinates are BetaCoV/England/02/2020; mRNA#22493_1_copies:polyA_is_-1 coordinates are BetaCoV/England/02/2020; mRNA#21807_1_copies:polyA_is_-1 coordinates are BetaCoV/England/02/2020; mRNA#25978_1_copies:polyA_is_-1 coordinates are BetaCoV/England/02/2020; mRNA#35346_1_copies:polyA_is_-1 coordinates are BetaCoV/England/02/2020; mRNA#35682_1_copies:polyA_is_-1 coordinates are BetaCoV/England/02/2020; mRNA#35009_1_copies:polyA_is_-1 coordinates are BetaCoV/England/02/2020; mRNA#22792_1_copies:polyA_is_-1 coordinates are BetaCoV/England/02/2020; mRNA#22182_1_copies:polyA_is_-1 coordinates are BetaCoV/England/02/2020; mRNA#14339_1_copies:polyA_is_-1 coordinates are BetaCoV/England/02/2020; mRNA#24322_1_copies:polyA_is_-1 coordinates are BetaCoV/England/02/2020; mRNA#12972_1_copies:polyA_is_-1 coordinates are BetaCoV/England/02/2020; mRNA#34489_1_copies:polyA_is_-1 coordinates are BetaCoV/England/02/2020; mRNA#13951_1_copies:polyA_is_-1 coordinates are BetaCoV/England/02/2020; mRNA#31754_1_copies:polyA_is_-1 coordinates are BetaCoV/England/02/2020; mRNA#15480_1_copies:polyA_is_-1 coordinates are BetaCoV/England/02/2020; mRNA#13726_1_copies:polyA_is_-1 coordinates are BetaCoV/England/02/2020; mRNA#33507_1_copies:polyA_is_-1 coordinates are BetaCoV/England/02/2020; mRNA#24637_1_copies:polyA_is_-1 coordinates are BetaCoV/England/02/2020; mRNA#32308_1_copies:polyA_is_-1 coordinates are BetaCoV/England/02/2020; mRNA#16015_1_copies:polyA_is_-1 coordinates are BetaCoV/England/02/2020; mRNA#24544_1_copies:polyA_is_-1 coordinates are BetaCoV/England/02/2020; mRNA#27607_1_copies:polyA_is_-1 coordinates are BetaCoV/England/02/2020; mRNA#33497_1_copies:polyA_is_-1 coordinates are BetaCoV/England/02/2020; mRNA#10069_2_copies:polyA_is_-1 coordinates are BetaCoV/England/02/2020; mRNA#29344_1_copies:polyA_is_-1 coordinates are BetaCoV/England/02/2020; mRNA#24308_1_copies:polyA_is_-1 coordinates are BetaCoV/England/02/2020; mRNA#13855_1_copies:polyA_is_-1 coordinates are BetaCoV/England/02/2020; mRNA#14927_1_copies:polyA_is_-1 coordinates are BetaCoV/England/02/2020; mRNA#30882_1_copies:polyA_is_-1 coordinates are BetaCoV/England/02/2020; mRNA#11351_1_copies:polyA_is_-1 coordinates are BetaCoV/England/02/2020; mRNA#13509_1_copies:polyA_is_-1 coordinates are BetaCoV/England/02/2020; mRNA#33503_1_copies:polyA_is_-1 coordinates are BetaCoV/England/02/2020; mRNA#26348_1_copies:polyA_is_-1 coordinates are BetaCoV/England/02/2020; mRNA#32433_1_copies:polyA_is_-1 coordinates are BetaCoV/England/02/2020; mRNA#20048_1_copies:polyA_is_-1 coordinates are BetaCoV/England/02/2020; mRNA#29121_1_copies:polyA_is_-1 coordinates are BetaCoV/England/02/2020; mRNA#33043_1_copies:polyA_is_-1 coordinates are BetaCoV/England/02/2020; mRNA#28873_1_copies:polyA_is_-1 coordinates are BetaCoV/England/02/2020; mRNA#27581_1_copies:polyA_is_-1 coordinates are BetaCoV/England/02/2020; mRNA#32243_1_copies:polyA_is_-1 coordinates are BetaCoV/England/02/2020; mRNA#25608_1_copies:polyA_is_-1 coordinates are BetaCoV/England/02/2020; mRNA#28407_1_copies:polyA_is_-1 coordinates are BetaCoV/England/02/2020; mRNA#16653_1_copies:polyA_is_-1 coordinates are BetaCoV/England/02/2020; mRNA#31429_1_copies:polyA_is_-1 coordinates are BetaCoV/England/02/2020; mRNA#34642_1_copies:polyA_is_-1 coordinates are BetaCoV/England/02/2020; mRNA#28599_1_copies:polyA_is_-1 coordinates are BetaCoV/England/02/2020; mRNA#11255_1_copies:polyA_is_-1 coordinates are BetaCoV/England/02/2020; mRNA#34881_1_copies:polyA_is_-1 coordinates are BetaCoV/England/02/2020; mRNA#12854_1_copies:polyA_is_-1 coordinates are BetaCoV/England/02/2020; mRNA#19833_1_copies:polyA_is_-1 coordinates are BetaCoV/England/02/2020; mRNA#12662_1_copies:polyA_is_-1 coordinates are BetaCoV/England/02/2020; mRNA#28950_1_copies:polyA_is_-1 coordinates are BetaCoV/England/02/2020; mRNA#5854_2_copies:polyA_is_-1 coordinates are BetaCoV/England/02/2020; mRNA#11835_1_copies:polyA_is_-1 coordinates are BetaCoV/England/02/2020; mRNA#17357_1_copies:polyA_is_-1 coordinates are BetaCoV/England/02/2020; mRNA#29731_1_copies:polyA_is_-1 coordinates are BetaCoV/England/02/2020; mRNA#14957_1_copies:polyA_is_-1 coordinates are BetaCoV/England/02/2020; mRNA#19584_1_copies:polyA_is_-1 coordinates are BetaCoV/England/02/2020; mRNA#30147_1_copies:polyA_is_-1 coordinates are BetaCoV/England/02/2020; mRNA#27679_1_copies:polyA_is_-1 coordinates are BetaCoV/England/02/2020; mRNA#32759_1_copies:polyA_is_-1 coordinates are BetaCoV/England/02/2020; mRNA#20435_1_copies:polyA_is_-1 coordinates are BetaCoV/England/02/2020; mRNA#12429_1_copies:polyA_is_-1 coordinates are BetaCoV/England/02/2020; mRNA#21443_1_copies:polyA_is_-1 coordinates are BetaCoV/England/02/2020; mRNA#26764_1_copies:polyA_is_-1 coordinates are BetaCoV/England/02/2020; mRNA#29181_1_copies:polyA_is_-1 coordinates are BetaCoV/England/02/2020; mRNA#17060_1_copies:polyA_is_-1 coordinates are BetaCoV/England/02/2020; mRNA#32123_1_copies:polyA_is_-1 coordinates are BetaCoV/England/02/2020; mRNA#32130_1_copies:polyA_is_-1 coordinates are BetaCoV/England/02/2020; mRNA#29663_1_copies:polyA_is_-1 coordinates are BetaCoV/England/02/2020; mRNA#29678_1_copies:polyA_is_-1 coordinates are BetaCoV/England/02/2020; mRNA#29036_1_copies:polyA_is_-1 coordinates are BetaCoV/England/02/2020; mRNA#4181_3_copies:polyA_is_-1 coordinates are BetaCoV/England/02/2020; mRNA#31607_1_copies:polyA_is_-1 coordinates are BetaCoV/England/02/2020; mRNA#28726_1_copies:polyA_is_-1 coordinates are BetaCoV/England/02/2020; mRNA#34222_1_copies:polyA_is_-1 coordinates are BetaCoV/England/02/2020; mRNA#28329_1_copies:polyA_is_-1 coordinates are BetaCoV/England/02/2020; mRNA#23107_1_copies:polyA_is_-1 coordinates are BetaCoV/England/02/2020; mRNA#26012_1_copies:polyA_is_-1 coordinates are BetaCoV/England/02/2020; mRNA#28210_1_copies:polyA_is_-1 coordinates are BetaCoV/England/02/2020; mRNA#29939_1_copies:polyA_is_-1 coordinates are BetaCoV/England/02/2020; mRNA#10991_1_copies:polyA_is_-1 coordinates are BetaCoV/England/02/2020; mRNA#17522_1_copies:polyA_is_-1 coordinates are BetaCoV/England/02/2020; mRNA#24436_1_copies:polyA_is_-1 coordinates are BetaCoV/England/02/2020; mRNA#20346_1_copies:polyA_is_-1 coordinates are BetaCoV/England/02/2020; mRNA#14244_1_copies:polyA_is_-1 coordinates are BetaCoV/England/02/2020; mRNA#34699_1_copies:polyA_is_-1 coordinates are BetaCoV/England/02/2020; mRNA#31937_1_copies:polyA_is_-1 coordinates are BetaCoV/England/02/2020; mRNA#27729_1_copies:polyA_is_-1 coordinates are BetaCoV/England/02/2020; mRNA#35777_1_copies:polyA_is_-1 coordinates are BetaCoV/England/02/2020; mRNA#31571_1_copies:polyA_is_-1 coordinates are BetaCoV/England/02/2020; mRNA#17837_1_copies:polyA_is_-1 coordinates are BetaCoV/England/02/2020; mRNA#23561_1_copies:polyA_is_-1 coordinates are BetaCoV/England/02/2020; mRNA#26708_1_copies:polyA_is_-1 coordinates are BetaCoV/England/02/2020; mRNA#27372_1_copies:polyA_is_-1 coordinates are BetaCoV/England/02/2020; mRNA#28249_1_copies:polyA_is_-1 coordinates are BetaCoV/England/02/2020; mRNA#13686_1_copies:polyA_is_-1 coordinates are BetaCoV/England/02/2020; mRNA#26398_1_copies:polyA_is_-1 coordinates are BetaCoV/England/02/2020; mRNA#24989_1_copies:polyA_is_-1 coordinates are BetaCoV/England/02/2020; mRNA#15487_1_copies:polyA_is_-1 coordinates are BetaCoV/England/02/2020; mRNA#20353_1_copies:polyA_is_-1 coordinates are BetaCoV/England/02/2020; mRNA#25707_1_copies:polyA_is_-1 coordinates are BetaCoV/England/02/2020; mRNA#35856_1_copies:polyA_is_-1 coordinates are BetaCoV/England/02/2020; mRNA#23499_1_copies:polyA_is_-1 coordinates are BetaCoV/England/02/2020; mRNA#10979_1_copies:polyA_is_-1 coordinates are BetaCoV/England/02/2020; mRNA#25980_1_copies:polyA_is_-1 coordinates are BetaCoV/England/02/2020; mRNA#14963_1_copies:polyA_is_-1 coordinates are BetaCoV/England/02/2020; mRNA#13132_1_copies:polyA_is_-1 coordinates are BetaCoV/England/02/2020; mRNA#28172_1_copies:polyA_is_-1 coordinates are BetaCoV/England/02/2020; mRNA#10804_1_copies:polyA_is_-1 coordinates are BetaCoV/England/02/2020; mRNA#25986_1_copies:polyA_is_-1 coordinates are BetaCoV/England/02/2020; mRNA#25982_1_copies:polyA_is_-1 coordinates are BetaCoV/England/02/2020; mRNA#33847_1_copies:polyA_is_-1 coordinates are BetaCoV/England/02/2020; mRNA#32846_1_copies:polyA_is_-1 coordinates are BetaCoV/England/02/2020; mRNA#33059_1_copies:polyA_is_-1 coordinates are BetaCoV/England/02/2020; mRNA#21244_1_copies:polyA_is_-1 coordinates are BetaCoV/England/02/2020; mRNA#36162_1_copies:polyA_is_-1 coordinates are BetaCoV/England/02/2020; mRNA#24458_1_copies:polyA_is_-1 coordinates are BetaCoV/England/02/2020; mRNA#16938_1_copies:polyA_is_-1 coordinates are BetaCoV/England/02/2020; mRNA#10937_1_copies:polyA_is_-1 coordinates are BetaCoV/England/02/2020; mRNA#35198_1_copies:polyA_is_-1 coordinates are BetaCoV/England/02/2020; mRNA#11041_1_copies:polyA_is_-1 coordinates are BetaCoV/England/02/2020; mRNA#32102_1_copies:polyA_is_-1 coordinates are BetaCoV/England/02/2020; mRNA#36572_1_copies:polyA_is_-1 coordinates are BetaCoV/England/02/2020; mRNA#23161_1_copies:polyA_is_-1 coordinates are BetaCoV/England/02/2020; mRNA#31018_1_copies:polyA_is_-1 coordinates are BetaCoV/England/02/2020; mRNA#14121_1_copies:polyA_is_-1 coordinates are BetaCoV/England/02/2020; mRNA#33526_1_copies:polyA_is_-1 coordinates are BetaCoV/England/02/2020; mRNA#16194_1_copies:polyA_is_-1 coordinates are BetaCoV/England/02/2020; mRNA#11635_1_copies:polyA_is_-1 coordinates are BetaCoV/England/02/2020; mRNA#20328_1_copies:polyA_is_-1 coordinates are BetaCoV/England/02/2020; mRNA#18271_1_copies:polyA_is_-1 coordinates are BetaCoV/England/02/2020; mRNA#17449_1_copies:polyA_is_-1 coordinates are BetaCoV/England/02/2020; mRNA#28739_1_copies:polyA_is_-1 coordinates are BetaCoV/England/02/2020; mRNA#13725_1_copies:polyA_is_-1 coordinates are BetaCoV/England/02/2020; mRNA#20434_1_copies:polyA_is_-1 coordinates are BetaCoV/England/02/2020; mRNA#30720_1_copies:polyA_is_-1 coordinates are BetaCoV/England/02/2020; mRNA#36602_1_copies:polyA_is_-1 coordinates are BetaCoV/England/02/2020; mRNA#11414_1_copies:polyA_is_-1 coordinates are BetaCoV/England/02/2020; mRNA#30772_1_copies:polyA_is_-1 coordinates are BetaCoV/England/02/2020; mRNA#36476_1_copies:polyA_is_-1 coordinates are BetaCoV/England/02/2020; mRNA#31294_1_copies:polyA_is_-1 coordinates are BetaCoV/England/02/2020; mRNA#32287_1_copies:polyA_is_-1 coordinates are BetaCoV/England/02/2020; mRNA#32374_1_copies:polyA_is_-1 coordinates are BetaCoV/England/02/2020; mRNA#32842_1_copies:polyA_is_-1 coordinates are BetaCoV/England/02/2020; mRNA#18497_1_copies:polyA_is_-1 coordinates are BetaCoV/England/02/2020; mRNA#16315_1_copies:polyA_is_-1 coordinates are BetaCoV/England/02/2020; mRNA#29756_1_copies:polyA_is_-1 coordinates are BetaCoV/England/02/2020; mRNA#19740_1_copies:polyA_is_-1 coordinates are BetaCoV/England/02/2020; SARS2_pp1ab_nsp3; mRNA#16810_1_copies:polyA_is_-1 coordinates are BetaCoV/England/02/2020; mRNA#13227_1_copies:polyA_is_-1 coordinates are BetaCoV/England/02/2020; mRNA#25165_1_copies:polyA_is_-1 coordinates are BetaCoV/England/02/2020; mRNA#16993_1_copies:polyA_is_-1 coordinates are BetaCoV/England/02/2020; mRNA#20297_1_copies:polyA_is_-1 coordinates are BetaCoV/England/02/2020; mRNA#24501_1_copies:polyA_is_-1 coordinates are BetaCoV/England/02/2020; mRNA#36491_1_copies:polyA_is_-1 coordinates are BetaCoV/England/02/2020
SARS2_pp1ab_nsp3	1	1183	1193	ATYKPNTWCIR	APTKVTFGDDTVIEVQGYKSVNITFELDERIDKVLNEKCSAYTVELGTEVNEFACVVADAVIKTLQPVSELLTPLGIDLDEWSMATYYLFDESGEFKLASHMYCSFYPPDEDEEEGDCEEEEFEPSTQYEYGTEDDYQGKPLEFGATSAALQPEEEQEEDWLDDDSQQTVGQQDGSEDNQTTTIQTIVEVQPQLEMELTPVVQTIEVNSFSGYLKLTDNVYIKNADIVEEAKKVKPTVVVNAANVYLKHGGGVAGALNKATNNAMQVESDDYIATNGPLKVGGSCVLSGHNLAKHCLHVVGPNVNKGEDIQLLKSAYENFNQHEVLLAPLLSAGIFGADPIHSLRVCVDTVRTNVYLAVFDKNLYDKLVSSFLEMKSEKQVEQKIAEIPKEEVKPFITESKPSVEQRKQDDKKIKACVEEVTTTLEETKFLTENLLLYIDINGNLHPDSATLVSDIDITFLKKDAPYIVGDVVQEGVLTAVVIPTKKAGGTTEMLAKALRKVPTDNYITTYPGQGLNGYTVEEAKTVLKKCKSAFYILPSIISNEKQEILGTVSWNLREMLAHAEETRKLMPVCVETKAIVSTIQRKYKGIKIQEGVVDYGARFYFYTSKTTVASLINTLNDLNETLVTMPLGYVTHGLNLEEAARYMRSLKVPATVSVSSPDAVTAYNGYLTSSSKTPEEHFIETISLAGSYKDWSYSGQSTQLGIEFLKRGDKSVYYTSNPTTFHLDGEVITFDNLKTLLSLREVRTIKVFTTVDNINLHTQVVDMSMTYGQQFGPTYLDGADVTKIKPHNSHEGKTFYVLPNDDTLRVEAFEYYHTTDPSFLGRYMSALNHTKKWKYPQVNGLTSIKWADNNCYLATALLTLQQIELKFNPPALQDAYYRARAGEAANFCALILAYCNKTVGELGDVRETMSYLFQHANLDSCKRVLNVVCKTCGQQQTTLKGVEAVMYMGTLSYEQFKKGVQIPCTCGKQATKYLVQQESPFVMMSAPPAQYELKHGTFTCASEYTGNYQCGHYKHITSKETLYCIDGALLTKSSEYKGPITDVFYKENSYTTTIKPVTYKLDGVVCTEIDPKLDNYYKKDNSYFTEQPIDLVPNQPYPNASFDNFKFVCDNIKFADDLNQLTGYKKPASRELKVTFFPDLNGDVVAIDYKHYTPSFKKGAKLLHKPIVWHVNNATNKATYKPNTWCIRCLWSTKPVETSNSFDVLKSEDAQGMDNLACEDLKPVSEEVVENPTIQKDVLECNVKTTEVVGDIILKPANNSLKITEEVGHTDLMAAYVDNSSLTIKKPNELSRVLGLKTLATHGLAAVNSVPWDTIANYAKPFLNKVVSTTTNIVTRCLNRVCTNYMPYFFTLLLQLCTFTRSTNSRIKASMPTTIAKNTVKSVGKFCLEASFNYLKSPNFSKLINIIIWFLLLSVCLGSLIYSTAALGVLMSNLGMPSYCTGYREGYLNSTNVTIATYCTGSIPCSVCLSGLDSLDTYPSLETIQITISSFKWDLTAFGLVAEWFLAYILFTRFFYVLGLAAIMQLFFSYFAVHFISNSWLMWLIINLVQMAPISAMVRMYIFFASFYYVWKSYVHVVDGCNSSTCMMCYKRNRATRVECTTIVNGVRRSFYVYANGGKGFCKLHNWNCVNCDTFCAGSTFISDEVARDLSLQFKRPINPTDQSSYIVDSVTVKNGSIHLYFDKAGQKTYERHSLSHFVNLDNLRANNTKGSLPINVIVFDGKSKCEESSAKSASVYYSQLMCQPILLLDQALVSDVGDSAEVAVKMFDAYVNTFSSTFNVPMEKLKTLVATAEAELAKNVSLDNVLSTFISAARQGFVDSDVETKDVVECLKLSHQSDIEVTGDSCNNYMLTYNKVENMTPRDLGACIDCSARHINAQVAKSHNIALIWNVKDFMSLSEQLRKQIRSAAKKNNLPFKLTCATTRQVVNVVTTKIALKGG	mRNA#13684_1_copies:polyA_is_-1 coordinates are BetaCoV/England/02/2020; mRNA#35742_1_copies:polyA_is_-1 coordinates are BetaCoV/England/02/2020; mRNA#11782_1_copies:polyA_is_-1 coordinates are BetaCoV/England/02/2020; mRNA#23280_1_copies:polyA_is_-1 coordinates are BetaCoV/England/02/2020; mRNA#18463_1_copies:polyA_is_-1 coordinates are BetaCoV/England/02/2020; mRNA#35571_1_copies:polyA_is_-1 coordinates are BetaCoV/England/02/2020; mRNA#12459_1_copies:polyA_is_-1 coordinates are BetaCoV/England/02/2020; mRNA#20659_1_copies:polyA_is_-1 coordinates are BetaCoV/England/02/2020; mRNA#35495_1_copies:polyA_is_-1 coordinates are BetaCoV/England/02/2020; mRNA#34929_1_copies:polyA_is_-1 coordinates are BetaCoV/England/02/2020; mRNA#30263_1_copies:polyA_is_-1 coordinates are BetaCoV/England/02/2020; mRNA#32206_1_copies:polyA_is_-1 coordinates are BetaCoV/England/02/2020; mRNA#26376_1_copies:polyA_is_-1 coordinates are BetaCoV/England/02/2020; mRNA#33202_1_copies:polyA_is_-1 coordinates are BetaCoV/England/02/2020; mRNA#28663_1_copies:polyA_is_-1 coordinates are BetaCoV/England/02/2020; mRNA#15232_1_copies:polyA_is_-1 coordinates are BetaCoV/England/02/2020; mRNA#18154_1_copies:polyA_is_-1 coordinates are BetaCoV/England/02/2020; SARS2_ORF1a; mRNA#30994_1_copies:polyA_is_-1 coordinates are BetaCoV/England/02/2020; mRNA#16729_1_copies:polyA_is_-1 coordinates are BetaCoV/England/02/2020; mRNA#30941_1_copies:polyA_is_-1 coordinates are BetaCoV/England/02/2020; mRNA#26018_1_copies:polyA_is_-1 coordinates are BetaCoV/England/02/2020; mRNA#12950_1_copies:polyA_is_-1 coordinates are BetaCoV/England/02/2020; mRNA#28661_1_copies:polyA_is_-1 coordinates are BetaCoV/England/02/2020; mRNA#29968_1_copies:polyA_is_-1 coordinates are BetaCoV/England/02/2020; mRNA#24188_1_copies:polyA_is_-1 coordinates are BetaCoV/England/02/2020; mRNA#22787_1_copies:polyA_is_-1 coordinates are BetaCoV/England/02/2020; mRNA#20035_1_copies:polyA_is_-1 coordinates are BetaCoV/England/02/2020; mRNA#22096_1_copies:polyA_is_-1 coordinates are BetaCoV/England/02/2020; mRNA#12111_1_copies:polyA_is_-1 coordinates are BetaCoV/England/02/2020; mRNA#12336_1_copies:polyA_is_-1 coordinates are BetaCoV/England/02/2020; mRNA#33560_1_copies:polyA_is_-1 coordinates are BetaCoV/England/02/2020; mRNA#16288_1_copies:polyA_is_-1 coordinates are BetaCoV/England/02/2020; mRNA#12032_1_copies:polyA_is_-1 coordinates are BetaCoV/England/02/2020; mRNA#19673_1_copies:polyA_is_-1 coordinates are BetaCoV/England/02/2020; mRNA#29461_1_copies:polyA_is_-1 coordinates are BetaCoV/England/02/2020; mRNA#17983_1_copies:polyA_is_-1 coordinates are BetaCoV/England/02/2020; mRNA#19974_1_copies:polyA_is_-1 coordinates are BetaCoV/England/02/2020; mRNA#27681_1_copies:polyA_is_-1 coordinates are BetaCoV/England/02/2020; mRNA#28419_1_copies:polyA_is_-1 coordinates are BetaCoV/England/02/2020; mRNA#11078_1_copies:polyA_is_-1 coordinates are BetaCoV/England/02/2020; mRNA#36496_1_copies:polyA_is_-1 coordinates are BetaCoV/England/02/2020; mRNA#28744_1_copies:polyA_is_-1 coordinates are BetaCoV/England/02/2020; mRNA#22297_1_copies:polyA_is_-1 coordinates are BetaCoV/England/02/2020; mRNA#34934_1_copies:polyA_is_-1 coordinates are BetaCoV/England/02/2020; mRNA#25855_1_copies:polyA_is_-1 coordinates are BetaCoV/England/02/2020; mRNA#30616_1_copies:polyA_is_-1 coordinates are BetaCoV/England/02/2020; mRNA#18376_1_copies:polyA_is_-1 coordinates are BetaCoV/England/02/2020; mRNA#23668_1_copies:polyA_is_-1 coordinates are BetaCoV/England/02/2020; mRNA#29424_1_copies:polyA_is_-1 coordinates are BetaCoV/England/02/2020; mRNA#15274_1_copies:polyA_is_-1 coordinates are BetaCoV/England/02/2020; mRNA#13852_1_copies:polyA_is_-1 coordinates are BetaCoV/England/02/2020; mRNA#20787_1_copies:polyA_is_-1 coordinates are BetaCoV/England/02/2020; mRNA#15716_1_copies:polyA_is_-1 coordinates are BetaCoV/England/02/2020; mRNA#24321_1_copies:polyA_is_-1 coordinates are BetaCoV/England/02/2020; mRNA#13727_1_copies:polyA_is_-1 coordinates are BetaCoV/England/02/2020; mRNA#31669_1_copies:polyA_is_-1 coordinates are BetaCoV/England/02/2020; mRNA#31007_1_copies:polyA_is_-1 coordinates are BetaCoV/England/02/2020; mRNA#33198_1_copies:polyA_is_-1 coordinates are BetaCoV/England/02/2020; mRNA#11942_1_copies:polyA_is_-1 coordinates are BetaCoV/England/02/2020; mRNA#32220_1_copies:polyA_is_-1 coordinates are BetaCoV/England/02/2020; mRNA#21003_1_copies:polyA_is_-1 coordinates are BetaCoV/England/02/2020; mRNA#16376_1_copies:polyA_is_-1 coordinates are BetaCoV/England/02/2020; mRNA#34432_1_copies:polyA_is_-1 coordinates are BetaCoV/England/02/2020; mRNA#27863_1_copies:polyA_is_-1 coordinates are BetaCoV/England/02/2020; mRNA#25713_1_copies:polyA_is_-1 coordinates are BetaCoV/England/02/2020; mRNA#11010_1_copies:polyA_is_-1 coordinates are BetaCoV/England/02/2020; mRNA#13103_1_copies:polyA_is_-1 coordinates are BetaCoV/England/02/2020; mRNA#25747_1_copies:polyA_is_-1 coordinates are BetaCoV/England/02/2020; mRNA#9005_2_copies:polyA_is_-1 coordinates are BetaCoV/England/02/2020; mRNA#26309_1_copies:polyA_is_-1 coordinates are BetaCoV/England/02/2020; mRNA#30724_1_copies:polyA_is_-1 coordinates are BetaCoV/England/02/2020; mRNA#8288_2_copies:polyA_is_-1 coordinates are BetaCoV/England/02/2020; mRNA#25695_1_copies:polyA_is_-1 coordinates are BetaCoV/England/02/2020; mRNA#28971_1_copies:polyA_is_-1 coordinates are BetaCoV/England/02/2020; mRNA#19856_1_copies:polyA_is_-1 coordinates are BetaCoV/England/02/2020; mRNA#19612_1_copies:polyA_is_-1 coordinates are BetaCoV/England/02/2020; SARS2_SARS2_Orf1ab_from_genbank; mRNA#12802_1_copies:polyA_is_-1 coordinates are BetaCoV/England/02/2020; mRNA#29998_1_copies:polyA_is_-1 coordinates are BetaCoV/England/02/2020; mRNA#34236_1_copies:polyA_is_-1 coordinates are BetaCoV/England/02/2020; mRNA#16494_1_copies:polyA_is_-1 coordinates are BetaCoV/England/02/2020; mRNA#11044_1_copies:polyA_is_-1 coordinates are BetaCoV/England/02/2020; mRNA#23092_1_copies:polyA_is_-1 coordinates are BetaCoV/England/02/2020; mRNA#23514_1_copies:polyA_is_-1 coordinates are BetaCoV/England/02/2020; mRNA#31620_1_copies:polyA_is_-1 coordinates are BetaCoV/England/02/2020; mRNA#14716_1_copies:polyA_is_-1 coordinates are BetaCoV/England/02/2020; mRNA#28385_1_copies:polyA_is_-1 coordinates are BetaCoV/England/02/2020; mRNA#21306_1_copies:polyA_is_-1 coordinates are BetaCoV/England/02/2020; mRNA#27529_1_copies:polyA_is_-1 coordinates are BetaCoV/England/02/2020; mRNA#18175_1_copies:polyA_is_-1 coordinates are BetaCoV/England/02/2020; mRNA#23101_1_copies:polyA_is_-1 coordinates are BetaCoV/England/02/2020; mRNA#30597_1_copies:polyA_is_-1 coordinates are BetaCoV/England/02/2020; mRNA#22493_1_copies:polyA_is_-1 coordinates are BetaCoV/England/02/2020; mRNA#21807_1_copies:polyA_is_-1 coordinates are BetaCoV/England/02/2020; mRNA#25978_1_copies:polyA_is_-1 coordinates are BetaCoV/England/02/2020; mRNA#35346_1_copies:polyA_is_-1 coordinates are BetaCoV/England/02/2020; mRNA#35682_1_copies:polyA_is_-1 coordinates are BetaCoV/England/02/2020; mRNA#35009_1_copies:polyA_is_-1 coordinates are BetaCoV/England/02/2020; mRNA#22792_1_copies:polyA_is_-1 coordinates are BetaCoV/England/02/2020; mRNA#22182_1_copies:polyA_is_-1 coordinates are BetaCoV/England/02/2020; mRNA#14339_1_copies:polyA_is_-1 coordinates are BetaCoV/England/02/2020; mRNA#24322_1_copies:polyA_is_-1 coordinates are BetaCoV/England/02/2020; mRNA#12972_1_copies:polyA_is_-1 coordinates are BetaCoV/England/02/2020; mRNA#34489_1_copies:polyA_is_-1 coordinates are BetaCoV/England/02/2020; mRNA#13951_1_copies:polyA_is_-1 coordinates are BetaCoV/England/02/2020; mRNA#31754_1_copies:polyA_is_-1 coordinates are BetaCoV/England/02/2020; mRNA#15480_1_copies:polyA_is_-1 coordinates are BetaCoV/England/02/2020; mRNA#13726_1_copies:polyA_is_-1 coordinates are BetaCoV/England/02/2020; mRNA#33507_1_copies:polyA_is_-1 coordinates are BetaCoV/England/02/2020; mRNA#24637_1_copies:polyA_is_-1 coordinates are BetaCoV/England/02/2020; mRNA#32308_1_copies:polyA_is_-1 coordinates are BetaCoV/England/02/2020; mRNA#16015_1_copies:polyA_is_-1 coordinates are BetaCoV/England/02/2020; mRNA#24544_1_copies:polyA_is_-1 coordinates are BetaCoV/England/02/2020; mRNA#27607_1_copies:polyA_is_-1 coordinates are BetaCoV/England/02/2020; mRNA#33497_1_copies:polyA_is_-1 coordinates are BetaCoV/England/02/2020; mRNA#10069_2_copies:polyA_is_-1 coordinates are BetaCoV/England/02/2020; mRNA#29344_1_copies:polyA_is_-1 coordinates are BetaCoV/England/02/2020; mRNA#24308_1_copies:polyA_is_-1 coordinates are BetaCoV/England/02/2020; mRNA#13855_1_copies:polyA_is_-1 coordinates are BetaCoV/England/02/2020; mRNA#14927_1_copies:polyA_is_-1 coordinates are BetaCoV/England/02/2020; mRNA#30882_1_copies:polyA_is_-1 coordinates are BetaCoV/England/02/2020; mRNA#11351_1_copies:polyA_is_-1 coordinates are BetaCoV/England/02/2020; mRNA#13509_1_copies:polyA_is_-1 coordinates are BetaCoV/England/02/2020; mRNA#33503_1_copies:polyA_is_-1 coordinates are BetaCoV/England/02/2020; mRNA#26348_1_copies:polyA_is_-1 coordinates are BetaCoV/England/02/2020; mRNA#32433_1_copies:polyA_is_-1 coordinates are BetaCoV/England/02/2020; mRNA#20048_1_copies:polyA_is_-1 coordinates are BetaCoV/England/02/2020; mRNA#29121_1_copies:polyA_is_-1 coordinates are BetaCoV/England/02/2020; mRNA#33043_1_copies:polyA_is_-1 coordinates are BetaCoV/England/02/2020; mRNA#28873_1_copies:polyA_is_-1 coordinates are BetaCoV/England/02/2020; mRNA#27581_1_copies:polyA_is_-1 coordinates are BetaCoV/England/02/2020; mRNA#32243_1_copies:polyA_is_-1 coordinates are BetaCoV/England/02/2020; mRNA#25608_1_copies:polyA_is_-1 coordinates are BetaCoV/England/02/2020; mRNA#28407_1_copies:polyA_is_-1 coordinates are BetaCoV/England/02/2020; mRNA#16653_1_copies:polyA_is_-1 coordinates are BetaCoV/England/02/2020; mRNA#31429_1_copies:polyA_is_-1 coordinates are BetaCoV/England/02/2020; mRNA#34642_1_copies:polyA_is_-1 coordinates are BetaCoV/England/02/2020; mRNA#28599_1_copies:polyA_is_-1 coordinates are BetaCoV/England/02/2020; mRNA#11255_1_copies:polyA_is_-1 coordinates are BetaCoV/England/02/2020; mRNA#34881_1_copies:polyA_is_-1 coordinates are BetaCoV/England/02/2020; mRNA#12854_1_copies:polyA_is_-1 coordinates are BetaCoV/England/02/2020; mRNA#19833_1_copies:polyA_is_-1 coordinates are BetaCoV/England/02/2020; mRNA#12662_1_copies:polyA_is_-1 coordinates are BetaCoV/England/02/2020; mRNA#28950_1_copies:polyA_is_-1 coordinates are BetaCoV/England/02/2020; mRNA#5854_2_copies:polyA_is_-1 coordinates are BetaCoV/England/02/2020; mRNA#11835_1_copies:polyA_is_-1 coordinates are BetaCoV/England/02/2020; mRNA#17357_1_copies:polyA_is_-1 coordinates are BetaCoV/England/02/2020; mRNA#29731_1_copies:polyA_is_-1 coordinates are BetaCoV/England/02/2020; mRNA#14957_1_copies:polyA_is_-1 coordinates are BetaCoV/England/02/2020; mRNA#19584_1_copies:polyA_is_-1 coordinates are BetaCoV/England/02/2020; mRNA#30147_1_copies:polyA_is_-1 coordinates are BetaCoV/England/02/2020; mRNA#27679_1_copies:polyA_is_-1 coordinates are BetaCoV/England/02/2020; mRNA#32759_1_copies:polyA_is_-1 coordinates are BetaCoV/England/02/2020; mRNA#20435_1_copies:polyA_is_-1 coordinates are BetaCoV/England/02/2020; mRNA#12429_1_copies:polyA_is_-1 coordinates are BetaCoV/England/02/2020; mRNA#21443_1_copies:polyA_is_-1 coordinates are BetaCoV/England/02/2020; mRNA#26764_1_copies:polyA_is_-1 coordinates are BetaCoV/England/02/2020; mRNA#29181_1_copies:polyA_is_-1 coordinates are BetaCoV/England/02/2020; mRNA#17060_1_copies:polyA_is_-1 coordinates are BetaCoV/England/02/2020; mRNA#32123_1_copies:polyA_is_-1 coordinates are BetaCoV/England/02/2020; mRNA#32130_1_copies:polyA_is_-1 coordinates are BetaCoV/England/02/2020; mRNA#29663_1_copies:polyA_is_-1 coordinates are BetaCoV/England/02/2020; mRNA#29678_1_copies:polyA_is_-1 coordinates are BetaCoV/England/02/2020; mRNA#29036_1_copies:polyA_is_-1 coordinates are BetaCoV/England/02/2020; mRNA#4181_3_copies:polyA_is_-1 coordinates are BetaCoV/England/02/2020; mRNA#31607_1_copies:polyA_is_-1 coordinates are BetaCoV/England/02/2020; mRNA#28726_1_copies:polyA_is_-1 coordinates are BetaCoV/England/02/2020; mRNA#34222_1_copies:polyA_is_-1 coordinates are BetaCoV/England/02/2020; mRNA#28329_1_copies:polyA_is_-1 coordinates are BetaCoV/England/02/2020; mRNA#23107_1_copies:polyA_is_-1 coordinates are BetaCoV/England/02/2020; mRNA#26012_1_copies:polyA_is_-1 coordinates are BetaCoV/England/02/2020; mRNA#28210_1_copies:polyA_is_-1 coordinates are BetaCoV/England/02/2020; mRNA#29939_1_copies:polyA_is_-1 coordinates are BetaCoV/England/02/2020; mRNA#10991_1_copies:polyA_is_-1 coordinates are BetaCoV/England/02/2020; mRNA#17522_1_copies:polyA_is_-1 coordinates are BetaCoV/England/02/2020; mRNA#24436_1_copies:polyA_is_-1 coordinates are BetaCoV/England/02/2020; mRNA#20346_1_copies:polyA_is_-1 coordinates are BetaCoV/England/02/2020; mRNA#14244_1_copies:polyA_is_-1 coordinates are BetaCoV/England/02/2020; mRNA#34699_1_copies:polyA_is_-1 coordinates are BetaCoV/England/02/2020; mRNA#31937_1_copies:polyA_is_-1 coordinates are BetaCoV/England/02/2020; mRNA#27729_1_copies:polyA_is_-1 coordinates are BetaCoV/England/02/2020; mRNA#35777_1_copies:polyA_is_-1 coordinates are BetaCoV/England/02/2020; mRNA#31571_1_copies:polyA_is_-1 coordinates are BetaCoV/England/02/2020; mRNA#17837_1_copies:polyA_is_-1 coordinates are BetaCoV/England/02/2020; mRNA#23561_1_copies:polyA_is_-1 coordinates are BetaCoV/England/02/2020; mRNA#26708_1_copies:polyA_is_-1 coordinates are BetaCoV/England/02/2020; mRNA#27372_1_copies:polyA_is_-1 coordinates are BetaCoV/England/02/2020; mRNA#28249_1_copies:polyA_is_-1 coordinates are BetaCoV/England/02/2020; mRNA#13686_1_copies:polyA_is_-1 coordinates are BetaCoV/England/02/2020; mRNA#26398_1_copies:polyA_is_-1 coordinates are BetaCoV/England/02/2020; mRNA#24989_1_copies:polyA_is_-1 coordinates are BetaCoV/England/02/2020; mRNA#15487_1_copies:polyA_is_-1 coordinates are BetaCoV/England/02/2020; mRNA#20353_1_copies:polyA_is_-1 coordinates are BetaCoV/England/02/2020; mRNA#25707_1_copies:polyA_is_-1 coordinates are BetaCoV/England/02/2020; mRNA#35856_1_copies:polyA_is_-1 coordinates are BetaCoV/England/02/2020; mRNA#23499_1_copies:polyA_is_-1 coordinates are BetaCoV/England/02/2020; mRNA#10979_1_copies:polyA_is_-1 coordinates are BetaCoV/England/02/2020; mRNA#25980_1_copies:polyA_is_-1 coordinates are BetaCoV/England/02/2020; mRNA#14963_1_copies:polyA_is_-1 coordinates are BetaCoV/England/02/2020; mRNA#13132_1_copies:polyA_is_-1 coordinates are BetaCoV/England/02/2020; mRNA#28172_1_copies:polyA_is_-1 coordinates are BetaCoV/England/02/2020; mRNA#10804_1_copies:polyA_is_-1 coordinates are BetaCoV/England/02/2020; mRNA#25986_1_copies:polyA_is_-1 coordinates are BetaCoV/England/02/2020; mRNA#25982_1_copies:polyA_is_-1 coordinates are BetaCoV/England/02/2020; mRNA#33847_1_copies:polyA_is_-1 coordinates are BetaCoV/England/02/2020; mRNA#32846_1_copies:polyA_is_-1 coordinates are BetaCoV/England/02/2020; mRNA#33059_1_copies:polyA_is_-1 coordinates are BetaCoV/England/02/2020; mRNA#21244_1_copies:polyA_is_-1 coordinates are BetaCoV/England/02/2020; mRNA#36162_1_copies:polyA_is_-1 coordinates are BetaCoV/England/02/2020; mRNA#24458_1_copies:polyA_is_-1 coordinates are BetaCoV/England/02/2020; mRNA#16938_1_copies:polyA_is_-1 coordinates are BetaCoV/England/02/2020; mRNA#10937_1_copies:polyA_is_-1 coordinates are BetaCoV/England/02/2020; mRNA#35198_1_copies:polyA_is_-1 coordinates are BetaCoV/England/02/2020; mRNA#11041_1_copies:polyA_is_-1 coordinates are BetaCoV/England/02/2020; mRNA#32102_1_copies:polyA_is_-1 coordinates are BetaCoV/England/02/2020; mRNA#36572_1_copies:polyA_is_-1 coordinates are BetaCoV/England/02/2020; mRNA#23161_1_copies:polyA_is_-1 coordinates are BetaCoV/England/02/2020; mRNA#31018_1_copies:polyA_is_-1 coordinates are BetaCoV/England/02/2020; mRNA#14121_1_copies:polyA_is_-1 coordinates are BetaCoV/England/02/2020; mRNA#33526_1_copies:polyA_is_-1 coordinates are BetaCoV/England/02/2020; mRNA#16194_1_copies:polyA_is_-1 coordinates are BetaCoV/England/02/2020; mRNA#11635_1_copies:polyA_is_-1 coordinates are BetaCoV/England/02/2020; mRNA#20328_1_copies:polyA_is_-1 coordinates are BetaCoV/England/02/2020; mRNA#18271_1_copies:polyA_is_-1 coordinates are BetaCoV/England/02/2020; mRNA#17449_1_copies:polyA_is_-1 coordinates are BetaCoV/England/02/2020; mRNA#28739_1_copies:polyA_is_-1 coordinates are BetaCoV/England/02/2020; mRNA#13725_1_copies:polyA_is_-1 coordinates are BetaCoV/England/02/2020; mRNA#20434_1_copies:polyA_is_-1 coordinates are BetaCoV/England/02/2020; mRNA#30720_1_copies:polyA_is_-1 coordinates are BetaCoV/England/02/2020; mRNA#36602_1_copies:polyA_is_-1 coordinates are BetaCoV/England/02/2020; mRNA#11414_1_copies:polyA_is_-1 coordinates are BetaCoV/England/02/2020; mRNA#30772_1_copies:polyA_is_-1 coordinates are BetaCoV/England/02/2020; mRNA#36476_1_copies:polyA_is_-1 coordinates are BetaCoV/England/02/2020; mRNA#31294_1_copies:polyA_is_-1 coordinates are BetaCoV/England/02/2020; mRNA#32287_1_copies:polyA_is_-1 coordinates are BetaCoV/England/02/2020; mRNA#32374_1_copies:polyA_is_-1 coordinates are BetaCoV/England/02/2020; mRNA#32842_1_copies:polyA_is_-1 coordinates are BetaCoV/England/02/2020; mRNA#18497_1_copies:polyA_is_-1 coordinates are BetaCoV/England/02/2020; mRNA#16315_1_copies:polyA_is_-1 coordinates are BetaCoV/England/02/2020; mRNA#29756_1_copies:polyA_is_-1 coordinates are BetaCoV/England/02/2020; mRNA#19740_1_copies:polyA_is_-1 coordinates are BetaCoV/England/02/2020; SARS2_pp1ab_nsp3; mRNA#16810_1_copies:polyA_is_-1 coordinates are BetaCoV/England/02/2020; mRNA#13227_1_copies:polyA_is_-1 coordinates are BetaCoV/England/02/2020; mRNA#25165_1_copies:polyA_is_-1 coordinates are BetaCoV/England/02/2020; mRNA#16993_1_copies:polyA_is_-1 coordinates are BetaCoV/England/02/2020; mRNA#20297_1_copies:polyA_is_-1 coordinates are BetaCoV/England/02/2020; mRNA#24501_1_copies:polyA_is_-1 coordinates are BetaCoV/England/02/2020; mRNA#36491_1_copies:polyA_is_-1 coordinates are BetaCoV/England/02/2020
SARS2_pp1ab_nsp3	6	1194	1211	CLWSTKPVETSNSFDVLK	APTKVTFGDDTVIEVQGYKSVNITFELDERIDKVLNEKCSAYTVELGTEVNEFACVVADAVIKTLQPVSELLTPLGIDLDEWSMATYYLFDESGEFKLASHMYCSFYPPDEDEEEGDCEEEEFEPSTQYEYGTEDDYQGKPLEFGATSAALQPEEEQEEDWLDDDSQQTVGQQDGSEDNQTTTIQTIVEVQPQLEMELTPVVQTIEVNSFSGYLKLTDNVYIKNADIVEEAKKVKPTVVVNAANVYLKHGGGVAGALNKATNNAMQVESDDYIATNGPLKVGGSCVLSGHNLAKHCLHVVGPNVNKGEDIQLLKSAYENFNQHEVLLAPLLSAGIFGADPIHSLRVCVDTVRTNVYLAVFDKNLYDKLVSSFLEMKSEKQVEQKIAEIPKEEVKPFITESKPSVEQRKQDDKKIKACVEEVTTTLEETKFLTENLLLYIDINGNLHPDSATLVSDIDITFLKKDAPYIVGDVVQEGVLTAVVIPTKKAGGTTEMLAKALRKVPTDNYITTYPGQGLNGYTVEEAKTVLKKCKSAFYILPSIISNEKQEILGTVSWNLREMLAHAEETRKLMPVCVETKAIVSTIQRKYKGIKIQEGVVDYGARFYFYTSKTTVASLINTLNDLNETLVTMPLGYVTHGLNLEEAARYMRSLKVPATVSVSSPDAVTAYNGYLTSSSKTPEEHFIETISLAGSYKDWSYSGQSTQLGIEFLKRGDKSVYYTSNPTTFHLDGEVITFDNLKTLLSLREVRTIKVFTTVDNINLHTQVVDMSMTYGQQFGPTYLDGADVTKIKPHNSHEGKTFYVLPNDDTLRVEAFEYYHTTDPSFLGRYMSALNHTKKWKYPQVNGLTSIKWADNNCYLATALLTLQQIELKFNPPALQDAYYRARAGEAANFCALILAYCNKTVGELGDVRETMSYLFQHANLDSCKRVLNVVCKTCGQQQTTLKGVEAVMYMGTLSYEQFKKGVQIPCTCGKQATKYLVQQESPFVMMSAPPAQYELKHGTFTCASEYTGNYQCGHYKHITSKETLYCIDGALLTKSSEYKGPITDVFYKENSYTTTIKPVTYKLDGVVCTEIDPKLDNYYKKDNSYFTEQPIDLVPNQPYPNASFDNFKFVCDNIKFADDLNQLTGYKKPASRELKVTFFPDLNGDVVAIDYKHYTPSFKKGAKLLHKPIVWHVNNATNKATYKPNTWCIRCLWSTKPVETSNSFDVLKSEDAQGMDNLACEDLKPVSEEVVENPTIQKDVLECNVKTTEVVGDIILKPANNSLKITEEVGHTDLMAAYVDNSSLTIKKPNELSRVLGLKTLATHGLAAVNSVPWDTIANYAKPFLNKVVSTTTNIVTRCLNRVCTNYMPYFFTLLLQLCTFTRSTNSRIKASMPTTIAKNTVKSVGKFCLEASFNYLKSPNFSKLINIIIWFLLLSVCLGSLIYSTAALGVLMSNLGMPSYCTGYREGYLNSTNVTIATYCTGSIPCSVCLSGLDSLDTYPSLETIQITISSFKWDLTAFGLVAEWFLAYILFTRFFYVLGLAAIMQLFFSYFAVHFISNSWLMWLIINLVQMAPISAMVRMYIFFASFYYVWKSYVHVVDGCNSSTCMMCYKRNRATRVECTTIVNGVRRSFYVYANGGKGFCKLHNWNCVNCDTFCAGSTFISDEVARDLSLQFKRPINPTDQSSYIVDSVTVKNGSIHLYFDKAGQKTYERHSLSHFVNLDNLRANNTKGSLPINVIVFDGKSKCEESSAKSASVYYSQLMCQPILLLDQALVSDVGDSAEVAVKMFDAYVNTFSSTFNVPMEKLKTLVATAEAELAKNVSLDNVLSTFISAARQGFVDSDVETKDVVECLKLSHQSDIEVTGDSCNNYMLTYNKVENMTPRDLGACIDCSARHINAQVAKSHNIALIWNVKDFMSLSEQLRKQIRSAAKKNNLPFKLTCATTRQVVNVVTTKIALKGG	mRNA#13684_1_copies:polyA_is_-1 coordinates are BetaCoV/England/02/2020; mRNA#35742_1_copies:polyA_is_-1 coordinates are BetaCoV/England/02/2020; mRNA#11782_1_copies:polyA_is_-1 coordinates are BetaCoV/England/02/2020; mRNA#23280_1_copies:polyA_is_-1 coordinates are BetaCoV/England/02/2020; mRNA#18463_1_copies:polyA_is_-1 coordinates are BetaCoV/England/02/2020; mRNA#35571_1_copies:polyA_is_-1 coordinates are BetaCoV/England/02/2020; mRNA#12459_1_copies:polyA_is_-1 coordinates are BetaCoV/England/02/2020; mRNA#20659_1_copies:polyA_is_-1 coordinates are BetaCoV/England/02/2020; mRNA#35495_1_copies:polyA_is_-1 coordinates are BetaCoV/England/02/2020; mRNA#34929_1_copies:polyA_is_-1 coordinates are BetaCoV/England/02/2020; mRNA#30263_1_copies:polyA_is_-1 coordinates are BetaCoV/England/02/2020; mRNA#32206_1_copies:polyA_is_-1 coordinates are BetaCoV/England/02/2020; mRNA#26376_1_copies:polyA_is_-1 coordinates are BetaCoV/England/02/2020; mRNA#33202_1_copies:polyA_is_-1 coordinates are BetaCoV/England/02/2020; mRNA#28663_1_copies:polyA_is_-1 coordinates are BetaCoV/England/02/2020; mRNA#15232_1_copies:polyA_is_-1 coordinates are BetaCoV/England/02/2020; mRNA#18154_1_copies:polyA_is_-1 coordinates are BetaCoV/England/02/2020; SARS2_ORF1a; mRNA#30994_1_copies:polyA_is_-1 coordinates are BetaCoV/England/02/2020; mRNA#16729_1_copies:polyA_is_-1 coordinates are BetaCoV/England/02/2020; mRNA#30941_1_copies:polyA_is_-1 coordinates are BetaCoV/England/02/2020; mRNA#26018_1_copies:polyA_is_-1 coordinates are BetaCoV/England/02/2020; mRNA#12950_1_copies:polyA_is_-1 coordinates are BetaCoV/England/02/2020; mRNA#28661_1_copies:polyA_is_-1 coordinates are BetaCoV/England/02/2020; mRNA#24188_1_copies:polyA_is_-1 coordinates are BetaCoV/England/02/2020; mRNA#22787_1_copies:polyA_is_-1 coordinates are BetaCoV/England/02/2020; mRNA#20035_1_copies:polyA_is_-1 coordinates are BetaCoV/England/02/2020; mRNA#22096_1_copies:polyA_is_-1 coordinates are BetaCoV/England/02/2020; mRNA#12111_1_copies:polyA_is_-1 coordinates are BetaCoV/England/02/2020; mRNA#12336_1_copies:polyA_is_-1 coordinates are BetaCoV/England/02/2020; mRNA#33560_1_copies:polyA_is_-1 coordinates are BetaCoV/England/02/2020; mRNA#16288_1_copies:polyA_is_-1 coordinates are BetaCoV/England/02/2020; mRNA#12032_1_copies:polyA_is_-1 coordinates are BetaCoV/England/02/2020; mRNA#19673_1_copies:polyA_is_-1 coordinates are BetaCoV/England/02/2020; mRNA#29461_1_copies:polyA_is_-1 coordinates are BetaCoV/England/02/2020; mRNA#17983_1_copies:polyA_is_-1 coordinates are BetaCoV/England/02/2020; mRNA#19974_1_copies:polyA_is_-1 coordinates are BetaCoV/England/02/2020; mRNA#27681_1_copies:polyA_is_-1 coordinates are BetaCoV/England/02/2020; mRNA#28419_1_copies:polyA_is_-1 coordinates are BetaCoV/England/02/2020; mRNA#11078_1_copies:polyA_is_-1 coordinates are BetaCoV/England/02/2020; mRNA#36496_1_copies:polyA_is_-1 coordinates are BetaCoV/England/02/2020; mRNA#28744_1_copies:polyA_is_-1 coordinates are BetaCoV/England/02/2020; mRNA#22297_1_copies:polyA_is_-1 coordinates are BetaCoV/England/02/2020; mRNA#34934_1_copies:polyA_is_-1 coordinates are BetaCoV/England/02/2020; mRNA#25855_1_copies:polyA_is_-1 coordinates are BetaCoV/England/02/2020; mRNA#30616_1_copies:polyA_is_-1 coordinates are BetaCoV/England/02/2020; mRNA#18376_1_copies:polyA_is_-1 coordinates are BetaCoV/England/02/2020; mRNA#23668_1_copies:polyA_is_-1 coordinates are BetaCoV/England/02/2020; mRNA#29424_1_copies:polyA_is_-1 coordinates are BetaCoV/England/02/2020; mRNA#15274_1_copies:polyA_is_-1 coordinates are BetaCoV/England/02/2020; mRNA#13852_1_copies:polyA_is_-1 coordinates are BetaCoV/England/02/2020; mRNA#20787_1_copies:polyA_is_-1 coordinates are BetaCoV/England/02/2020; mRNA#15716_1_copies:polyA_is_-1 coordinates are BetaCoV/England/02/2020; mRNA#24321_1_copies:polyA_is_-1 coordinates are BetaCoV/England/02/2020; mRNA#13727_1_copies:polyA_is_-1 coordinates are BetaCoV/England/02/2020; mRNA#31669_1_copies:polyA_is_-1 coordinates are BetaCoV/England/02/2020; mRNA#31007_1_copies:polyA_is_-1 coordinates are BetaCoV/England/02/2020; mRNA#33198_1_copies:polyA_is_-1 coordinates are BetaCoV/England/02/2020; mRNA#11942_1_copies:polyA_is_-1 coordinates are BetaCoV/England/02/2020; mRNA#32220_1_copies:polyA_is_-1 coordinates are BetaCoV/England/02/2020; mRNA#21003_1_copies:polyA_is_-1 coordinates are BetaCoV/England/02/2020; mRNA#16376_1_copies:polyA_is_-1 coordinates are BetaCoV/England/02/2020; mRNA#34432_1_copies:polyA_is_-1 coordinates are BetaCoV/England/02/2020; mRNA#27863_1_copies:polyA_is_-1 coordinates are BetaCoV/England/02/2020; mRNA#25713_1_copies:polyA_is_-1 coordinates are BetaCoV/England/02/2020; mRNA#11010_1_copies:polyA_is_-1 coordinates are BetaCoV/England/02/2020; mRNA#13103_1_copies:polyA_is_-1 coordinates are BetaCoV/England/02/2020; mRNA#25747_1_copies:polyA_is_-1 coordinates are BetaCoV/England/02/2020; mRNA#9005_2_copies:polyA_is_-1 coordinates are BetaCoV/England/02/2020; mRNA#26309_1_copies:polyA_is_-1 coordinates are BetaCoV/England/02/2020; mRNA#30724_1_copies:polyA_is_-1 coordinates are BetaCoV/England/02/2020; mRNA#8288_2_copies:polyA_is_-1 coordinates are BetaCoV/England/02/2020; mRNA#25695_1_copies:polyA_is_-1 coordinates are BetaCoV/England/02/2020; mRNA#28971_1_copies:polyA_is_-1 coordinates are BetaCoV/England/02/2020; mRNA#19856_1_copies:polyA_is_-1 coordinates are BetaCoV/England/02/2020; mRNA#19612_1_copies:polyA_is_-1 coordinates are BetaCoV/England/02/2020; SARS2_SARS2_Orf1ab_from_genbank; mRNA#12802_1_copies:polyA_is_-1 coordinates are BetaCoV/England/02/2020; mRNA#29998_1_copies:polyA_is_-1 coordinates are BetaCoV/England/02/2020; mRNA#34236_1_copies:polyA_is_-1 coordinates are BetaCoV/England/02/2020; mRNA#16494_1_copies:polyA_is_-1 coordinates are BetaCoV/England/02/2020; mRNA#11044_1_copies:polyA_is_-1 coordinates are BetaCoV/England/02/2020; mRNA#23092_1_copies:polyA_is_-1 coordinates are BetaCoV/England/02/2020; mRNA#23514_1_copies:polyA_is_-1 coordinates are BetaCoV/England/02/2020; mRNA#31620_1_copies:polyA_is_-1 coordinates are BetaCoV/England/02/2020; mRNA#14716_1_copies:polyA_is_-1 coordinates are BetaCoV/England/02/2020; mRNA#28385_1_copies:polyA_is_-1 coordinates are BetaCoV/England/02/2020; mRNA#21306_1_copies:polyA_is_-1 coordinates are BetaCoV/England/02/2020; mRNA#27529_1_copies:polyA_is_-1 coordinates are BetaCoV/England/02/2020; mRNA#18175_1_copies:polyA_is_-1 coordinates are BetaCoV/England/02/2020; mRNA#23101_1_copies:polyA_is_-1 coordinates are BetaCoV/England/02/2020; mRNA#30597_1_copies:polyA_is_-1 coordinates are BetaCoV/England/02/2020; mRNA#22493_1_copies:polyA_is_-1 coordinates are BetaCoV/England/02/2020; mRNA#21807_1_copies:polyA_is_-1 coordinates are BetaCoV/England/02/2020; mRNA#25978_1_copies:polyA_is_-1 coordinates are BetaCoV/England/02/2020; mRNA#35346_1_copies:polyA_is_-1 coordinates are BetaCoV/England/02/2020; mRNA#35682_1_copies:polyA_is_-1 coordinates are BetaCoV/England/02/2020; mRNA#35009_1_copies:polyA_is_-1 coordinates are BetaCoV/England/02/2020; mRNA#22792_1_copies:polyA_is_-1 coordinates are BetaCoV/England/02/2020; mRNA#22182_1_copies:polyA_is_-1 coordinates are BetaCoV/England/02/2020; mRNA#14339_1_copies:polyA_is_-1 coordinates are BetaCoV/England/02/2020; mRNA#24322_1_copies:polyA_is_-1 coordinates are BetaCoV/England/02/2020; mRNA#12972_1_copies:polyA_is_-1 coordinates are BetaCoV/England/02/2020; mRNA#34489_1_copies:polyA_is_-1 coordinates are BetaCoV/England/02/2020; mRNA#13951_1_copies:polyA_is_-1 coordinates are BetaCoV/England/02/2020; mRNA#31754_1_copies:polyA_is_-1 coordinates are BetaCoV/England/02/2020; mRNA#15480_1_copies:polyA_is_-1 coordinates are BetaCoV/England/02/2020; mRNA#13726_1_copies:polyA_is_-1 coordinates are BetaCoV/England/02/2020; mRNA#33507_1_copies:polyA_is_-1 coordinates are BetaCoV/England/02/2020; mRNA#24637_1_copies:polyA_is_-1 coordinates are BetaCoV/England/02/2020; mRNA#32308_1_copies:polyA_is_-1 coordinates are BetaCoV/England/02/2020; mRNA#16015_1_copies:polyA_is_-1 coordinates are BetaCoV/England/02/2020; mRNA#24544_1_copies:polyA_is_-1 coordinates are BetaCoV/England/02/2020; mRNA#27607_1_copies:polyA_is_-1 coordinates are BetaCoV/England/02/2020; mRNA#33497_1_copies:polyA_is_-1 coordinates are BetaCoV/England/02/2020; mRNA#10069_2_copies:polyA_is_-1 coordinates are BetaCoV/England/02/2020; mRNA#29344_1_copies:polyA_is_-1 coordinates are BetaCoV/England/02/2020; mRNA#24308_1_copies:polyA_is_-1 coordinates are BetaCoV/England/02/2020; mRNA#13855_1_copies:polyA_is_-1 coordinates are BetaCoV/England/02/2020; mRNA#14927_1_copies:polyA_is_-1 coordinates are BetaCoV/England/02/2020; mRNA#30882_1_copies:polyA_is_-1 coordinates are BetaCoV/England/02/2020; mRNA#11351_1_copies:polyA_is_-1 coordinates are BetaCoV/England/02/2020; mRNA#13509_1_copies:polyA_is_-1 coordinates are BetaCoV/England/02/2020; mRNA#33503_1_copies:polyA_is_-1 coordinates are BetaCoV/England/02/2020; mRNA#26348_1_copies:polyA_is_-1 coordinates are BetaCoV/England/02/2020; mRNA#32433_1_copies:polyA_is_-1 coordinates are BetaCoV/England/02/2020; mRNA#20048_1_copies:polyA_is_-1 coordinates are BetaCoV/England/02/2020; mRNA#29121_1_copies:polyA_is_-1 coordinates are BetaCoV/England/02/2020; mRNA#33043_1_copies:polyA_is_-1 coordinates are BetaCoV/England/02/2020; mRNA#28873_1_copies:polyA_is_-1 coordinates are BetaCoV/England/02/2020; mRNA#27581_1_copies:polyA_is_-1 coordinates are BetaCoV/England/02/2020; mRNA#32243_1_copies:polyA_is_-1 coordinates are BetaCoV/England/02/2020; mRNA#25608_1_copies:polyA_is_-1 coordinates are BetaCoV/England/02/2020; mRNA#28407_1_copies:polyA_is_-1 coordinates are BetaCoV/England/02/2020; mRNA#16653_1_copies:polyA_is_-1 coordinates are BetaCoV/England/02/2020; mRNA#31429_1_copies:polyA_is_-1 coordinates are BetaCoV/England/02/2020; mRNA#34642_1_copies:polyA_is_-1 coordinates are BetaCoV/England/02/2020; mRNA#28599_1_copies:polyA_is_-1 coordinates are BetaCoV/England/02/2020; mRNA#11255_1_copies:polyA_is_-1 coordinates are BetaCoV/England/02/2020; mRNA#34881_1_copies:polyA_is_-1 coordinates are BetaCoV/England/02/2020; mRNA#12854_1_copies:polyA_is_-1 coordinates are BetaCoV/England/02/2020; mRNA#19833_1_copies:polyA_is_-1 coordinates are BetaCoV/England/02/2020; mRNA#12662_1_copies:polyA_is_-1 coordinates are BetaCoV/England/02/2020; mRNA#28950_1_copies:polyA_is_-1 coordinates are BetaCoV/England/02/2020; mRNA#5854_2_copies:polyA_is_-1 coordinates are BetaCoV/England/02/2020; mRNA#11835_1_copies:polyA_is_-1 coordinates are BetaCoV/England/02/2020; mRNA#17357_1_copies:polyA_is_-1 coordinates are BetaCoV/England/02/2020; mRNA#29731_1_copies:polyA_is_-1 coordinates are BetaCoV/England/02/2020; mRNA#14957_1_copies:polyA_is_-1 coordinates are BetaCoV/England/02/2020; mRNA#19584_1_copies:polyA_is_-1 coordinates are BetaCoV/England/02/2020; mRNA#30147_1_copies:polyA_is_-1 coordinates are BetaCoV/England/02/2020; mRNA#27679_1_copies:polyA_is_-1 coordinates are BetaCoV/England/02/2020; mRNA#32759_1_copies:polyA_is_-1 coordinates are BetaCoV/England/02/2020; mRNA#20435_1_copies:polyA_is_-1 coordinates are BetaCoV/England/02/2020; mRNA#12429_1_copies:polyA_is_-1 coordinates are BetaCoV/England/02/2020; mRNA#21443_1_copies:polyA_is_-1 coordinates are BetaCoV/England/02/2020; mRNA#26764_1_copies:polyA_is_-1 coordinates are BetaCoV/England/02/2020; mRNA#29181_1_copies:polyA_is_-1 coordinates are BetaCoV/England/02/2020; mRNA#17060_1_copies:polyA_is_-1 coordinates are BetaCoV/England/02/2020; mRNA#32123_1_copies:polyA_is_-1 coordinates are BetaCoV/England/02/2020; mRNA#32130_1_copies:polyA_is_-1 coordinates are BetaCoV/England/02/2020; mRNA#29663_1_copies:polyA_is_-1 coordinates are BetaCoV/England/02/2020; mRNA#29678_1_copies:polyA_is_-1 coordinates are BetaCoV/England/02/2020; mRNA#29036_1_copies:polyA_is_-1 coordinates are BetaCoV/England/02/2020; mRNA#4181_3_copies:polyA_is_-1 coordinates are BetaCoV/England/02/2020; mRNA#31607_1_copies:polyA_is_-1 coordinates are BetaCoV/England/02/2020; mRNA#28726_1_copies:polyA_is_-1 coordinates are BetaCoV/England/02/2020; mRNA#34222_1_copies:polyA_is_-1 coordinates are BetaCoV/England/02/2020; mRNA#28329_1_copies:polyA_is_-1 coordinates are BetaCoV/England/02/2020; mRNA#23107_1_copies:polyA_is_-1 coordinates are BetaCoV/England/02/2020; mRNA#26012_1_copies:polyA_is_-1 coordinates are BetaCoV/England/02/2020; mRNA#28210_1_copies:polyA_is_-1 coordinates are BetaCoV/England/02/2020; mRNA#29939_1_copies:polyA_is_-1 coordinates are BetaCoV/England/02/2020; mRNA#10991_1_copies:polyA_is_-1 coordinates are BetaCoV/England/02/2020; mRNA#17522_1_copies:polyA_is_-1 coordinates are BetaCoV/England/02/2020; mRNA#24436_1_copies:polyA_is_-1 coordinates are BetaCoV/England/02/2020; mRNA#20346_1_copies:polyA_is_-1 coordinates are BetaCoV/England/02/2020; mRNA#14244_1_copies:polyA_is_-1 coordinates are BetaCoV/England/02/2020; mRNA#34699_1_copies:polyA_is_-1 coordinates are BetaCoV/England/02/2020; mRNA#31937_1_copies:polyA_is_-1 coordinates are BetaCoV/England/02/2020; mRNA#27729_1_copies:polyA_is_-1 coordinates are BetaCoV/England/02/2020; mRNA#35777_1_copies:polyA_is_-1 coordinates are BetaCoV/England/02/2020; mRNA#31571_1_copies:polyA_is_-1 coordinates are BetaCoV/England/02/2020; mRNA#17837_1_copies:polyA_is_-1 coordinates are BetaCoV/England/02/2020; mRNA#23561_1_copies:polyA_is_-1 coordinates are BetaCoV/England/02/2020; mRNA#26708_1_copies:polyA_is_-1 coordinates are BetaCoV/England/02/2020; mRNA#27372_1_copies:polyA_is_-1 coordinates are BetaCoV/England/02/2020; mRNA#28249_1_copies:polyA_is_-1 coordinates are BetaCoV/England/02/2020; mRNA#13686_1_copies:polyA_is_-1 coordinates are BetaCoV/England/02/2020; mRNA#26398_1_copies:polyA_is_-1 coordinates are BetaCoV/England/02/2020; mRNA#24989_1_copies:polyA_is_-1 coordinates are BetaCoV/England/02/2020; mRNA#15487_1_copies:polyA_is_-1 coordinates are BetaCoV/England/02/2020; mRNA#20353_1_copies:polyA_is_-1 coordinates are BetaCoV/England/02/2020; mRNA#25707_1_copies:polyA_is_-1 coordinates are BetaCoV/England/02/2020; mRNA#36872_1_copies:polyA_is_-1 coordinates are BetaCoV/England/02/2020; mRNA#35856_1_copies:polyA_is_-1 coordinates are BetaCoV/England/02/2020; mRNA#23499_1_copies:polyA_is_-1 coordinates are BetaCoV/England/02/2020; mRNA#10979_1_copies:polyA_is_-1 coordinates are BetaCoV/England/02/2020; mRNA#25980_1_copies:polyA_is_-1 coordinates are BetaCoV/England/02/2020; mRNA#14963_1_copies:polyA_is_-1 coordinates are BetaCoV/England/02/2020; mRNA#13132_1_copies:polyA_is_-1 coordinates are BetaCoV/England/02/2020; mRNA#28172_1_copies:polyA_is_-1 coordinates are BetaCoV/England/02/2020; mRNA#10804_1_copies:polyA_is_-1 coordinates are BetaCoV/England/02/2020; mRNA#25986_1_copies:polyA_is_-1 coordinates are BetaCoV/England/02/2020; mRNA#25982_1_copies:polyA_is_-1 coordinates are BetaCoV/England/02/2020; mRNA#33847_1_copies:polyA_is_-1 coordinates are BetaCoV/England/02/2020; mRNA#32846_1_copies:polyA_is_-1 coordinates are BetaCoV/England/02/2020; mRNA#33059_1_copies:polyA_is_-1 coordinates are BetaCoV/England/02/2020; mRNA#21244_1_copies:polyA_is_-1 coordinates are BetaCoV/England/02/2020; mRNA#36162_1_copies:polyA_is_-1 coordinates are BetaCoV/England/02/2020; mRNA#24458_1_copies:polyA_is_-1 coordinates are BetaCoV/England/02/2020; mRNA#16938_1_copies:polyA_is_-1 coordinates are BetaCoV/England/02/2020; mRNA#10937_1_copies:polyA_is_-1 coordinates are BetaCoV/England/02/2020; mRNA#35198_1_copies:polyA_is_-1 coordinates are BetaCoV/England/02/2020; mRNA#11041_1_copies:polyA_is_-1 coordinates are BetaCoV/England/02/2020; mRNA#32102_1_copies:polyA_is_-1 coordinates are BetaCoV/England/02/2020; mRNA#36572_1_copies:polyA_is_-1 coordinates are BetaCoV/England/02/2020; mRNA#23161_1_copies:polyA_is_-1 coordinates are BetaCoV/England/02/2020; mRNA#31018_1_copies:polyA_is_-1 coordinates are BetaCoV/England/02/2020; mRNA#14121_1_copies:polyA_is_-1 coordinates are BetaCoV/England/02/2020; mRNA#33526_1_copies:polyA_is_-1 coordinates are BetaCoV/England/02/2020; mRNA#16194_1_copies:polyA_is_-1 coordinates are BetaCoV/England/02/2020; mRNA#11635_1_copies:polyA_is_-1 coordinates are BetaCoV/England/02/2020; mRNA#20328_1_copies:polyA_is_-1 coordinates are BetaCoV/England/02/2020; mRNA#18271_1_copies:polyA_is_-1 coordinates are BetaCoV/England/02/2020; mRNA#17449_1_copies:polyA_is_-1 coordinates are BetaCoV/England/02/2020; mRNA#28739_1_copies:polyA_is_-1 coordinates are BetaCoV/England/02/2020; mRNA#13725_1_copies:polyA_is_-1 coordinates are BetaCoV/England/02/2020; mRNA#20434_1_copies:polyA_is_-1 coordinates are BetaCoV/England/02/2020; mRNA#30720_1_copies:polyA_is_-1 coordinates are BetaCoV/England/02/2020; mRNA#36602_1_copies:polyA_is_-1 coordinates are BetaCoV/England/02/2020; mRNA#11414_1_copies:polyA_is_-1 coordinates are BetaCoV/England/02/2020; mRNA#30772_1_copies:polyA_is_-1 coordinates are BetaCoV/England/02/2020; mRNA#36476_1_copies:polyA_is_-1 coordinates are BetaCoV/England/02/2020; mRNA#31294_1_copies:polyA_is_-1 coordinates are BetaCoV/England/02/2020; mRNA#32287_1_copies:polyA_is_-1 coordinates are BetaCoV/England/02/2020; mRNA#32374_1_copies:polyA_is_-1 coordinates are BetaCoV/England/02/2020; mRNA#32842_1_copies:polyA_is_-1 coordinates are BetaCoV/England/02/2020; mRNA#18497_1_copies:polyA_is_-1 coordinates are BetaCoV/England/02/2020; mRNA#16315_1_copies:polyA_is_-1 coordinates are BetaCoV/England/02/2020; mRNA#29756_1_copies:polyA_is_-1 coordinates are BetaCoV/England/02/2020; mRNA#19740_1_copies:polyA_is_-1 coordinates are BetaCoV/England/02/2020; SARS2_pp1ab_nsp3; mRNA#16810_1_copies:polyA_is_-1 coordinates are BetaCoV/England/02/2020; mRNA#13227_1_copies:polyA_is_-1 coordinates are BetaCoV/England/02/2020; mRNA#25165_1_copies:polyA_is_-1 coordinates are BetaCoV/England/02/2020; mRNA#16993_1_copies:polyA_is_-1 coordinates are BetaCoV/England/02/2020; mRNA#20297_1_copies:polyA_is_-1 coordinates are BetaCoV/England/02/2020; mRNA#24501_1_copies:polyA_is_-1 coordinates are BetaCoV/England/02/2020; mRNA#36491_1_copies:polyA_is_-1 coordinates are BetaCoV/England/02/2020
SARS2_pp1ab_nsp3	10	1212	1241	SEDAQGMDNLACEDLKPVSEEVVENPTIQK	APTKVTFGDDTVIEVQGYKSVNITFELDERIDKVLNEKCSAYTVELGTEVNEFACVVADAVIKTLQPVSELLTPLGIDLDEWSMATYYLFDESGEFKLASHMYCSFYPPDEDEEEGDCEEEEFEPSTQYEYGTEDDYQGKPLEFGATSAALQPEEEQEEDWLDDDSQQTVGQQDGSEDNQTTTIQTIVEVQPQLEMELTPVVQTIEVNSFSGYLKLTDNVYIKNADIVEEAKKVKPTVVVNAANVYLKHGGGVAGALNKATNNAMQVESDDYIATNGPLKVGGSCVLSGHNLAKHCLHVVGPNVNKGEDIQLLKSAYENFNQHEVLLAPLLSAGIFGADPIHSLRVCVDTVRTNVYLAVFDKNLYDKLVSSFLEMKSEKQVEQKIAEIPKEEVKPFITESKPSVEQRKQDDKKIKACVEEVTTTLEETKFLTENLLLYIDINGNLHPDSATLVSDIDITFLKKDAPYIVGDVVQEGVLTAVVIPTKKAGGTTEMLAKALRKVPTDNYITTYPGQGLNGYTVEEAKTVLKKCKSAFYILPSIISNEKQEILGTVSWNLREMLAHAEETRKLMPVCVETKAIVSTIQRKYKGIKIQEGVVDYGARFYFYTSKTTVASLINTLNDLNETLVTMPLGYVTHGLNLEEAARYMRSLKVPATVSVSSPDAVTAYNGYLTSSSKTPEEHFIETISLAGSYKDWSYSGQSTQLGIEFLKRGDKSVYYTSNPTTFHLDGEVITFDNLKTLLSLREVRTIKVFTTVDNINLHTQVVDMSMTYGQQFGPTYLDGADVTKIKPHNSHEGKTFYVLPNDDTLRVEAFEYYHTTDPSFLGRYMSALNHTKKWKYPQVNGLTSIKWADNNCYLATALLTLQQIELKFNPPALQDAYYRARAGEAANFCALILAYCNKTVGELGDVRETMSYLFQHANLDSCKRVLNVVCKTCGQQQTTLKGVEAVMYMGTLSYEQFKKGVQIPCTCGKQATKYLVQQESPFVMMSAPPAQYELKHGTFTCASEYTGNYQCGHYKHITSKETLYCIDGALLTKSSEYKGPITDVFYKENSYTTTIKPVTYKLDGVVCTEIDPKLDNYYKKDNSYFTEQPIDLVPNQPYPNASFDNFKFVCDNIKFADDLNQLTGYKKPASRELKVTFFPDLNGDVVAIDYKHYTPSFKKGAKLLHKPIVWHVNNATNKATYKPNTWCIRCLWSTKPVETSNSFDVLKSEDAQGMDNLACEDLKPVSEEVVENPTIQKDVLECNVKTTEVVGDIILKPANNSLKITEEVGHTDLMAAYVDNSSLTIKKPNELSRVLGLKTLATHGLAAVNSVPWDTIANYAKPFLNKVVSTTTNIVTRCLNRVCTNYMPYFFTLLLQLCTFTRSTNSRIKASMPTTIAKNTVKSVGKFCLEASFNYLKSPNFSKLINIIIWFLLLSVCLGSLIYSTAALGVLMSNLGMPSYCTGYREGYLNSTNVTIATYCTGSIPCSVCLSGLDSLDTYPSLETIQITISSFKWDLTAFGLVAEWFLAYILFTRFFYVLGLAAIMQLFFSYFAVHFISNSWLMWLIINLVQMAPISAMVRMYIFFASFYYVWKSYVHVVDGCNSSTCMMCYKRNRATRVECTTIVNGVRRSFYVYANGGKGFCKLHNWNCVNCDTFCAGSTFISDEVARDLSLQFKRPINPTDQSSYIVDSVTVKNGSIHLYFDKAGQKTYERHSLSHFVNLDNLRANNTKGSLPINVIVFDGKSKCEESSAKSASVYYSQLMCQPILLLDQALVSDVGDSAEVAVKMFDAYVNTFSSTFNVPMEKLKTLVATAEAELAKNVSLDNVLSTFISAARQGFVDSDVETKDVVECLKLSHQSDIEVTGDSCNNYMLTYNKVENMTPRDLGACIDCSARHINAQVAKSHNIALIWNVKDFMSLSEQLRKQIRSAAKKNNLPFKLTCATTRQVVNVVTTKIALKGG	mRNA#13684_1_copies:polyA_is_-1 coordinates are BetaCoV/England/02/2020; mRNA#35742_1_copies:polyA_is_-1 coordinates are BetaCoV/England/02/2020; mRNA#11782_1_copies:polyA_is_-1 coordinates are BetaCoV/England/02/2020; mRNA#23280_1_copies:polyA_is_-1 coordinates are BetaCoV/England/02/2020; mRNA#18463_1_copies:polyA_is_-1 coordinates are BetaCoV/England/02/2020; mRNA#35571_1_copies:polyA_is_-1 coordinates are BetaCoV/England/02/2020; mRNA#12459_1_copies:polyA_is_-1 coordinates are BetaCoV/England/02/2020; mRNA#20659_1_copies:polyA_is_-1 coordinates are BetaCoV/England/02/2020; mRNA#35495_1_copies:polyA_is_-1 coordinates are BetaCoV/England/02/2020; mRNA#34929_1_copies:polyA_is_-1 coordinates are BetaCoV/England/02/2020; mRNA#30263_1_copies:polyA_is_-1 coordinates are BetaCoV/England/02/2020; mRNA#32206_1_copies:polyA_is_-1 coordinates are BetaCoV/England/02/2020; mRNA#26376_1_copies:polyA_is_-1 coordinates are BetaCoV/England/02/2020; mRNA#33202_1_copies:polyA_is_-1 coordinates are BetaCoV/England/02/2020; mRNA#28663_1_copies:polyA_is_-1 coordinates are BetaCoV/England/02/2020; mRNA#15232_1_copies:polyA_is_-1 coordinates are BetaCoV/England/02/2020; mRNA#18154_1_copies:polyA_is_-1 coordinates are BetaCoV/England/02/2020; SARS2_ORF1a; mRNA#30994_1_copies:polyA_is_-1 coordinates are BetaCoV/England/02/2020; mRNA#16729_1_copies:polyA_is_-1 coordinates are BetaCoV/England/02/2020; mRNA#30941_1_copies:polyA_is_-1 coordinates are BetaCoV/England/02/2020; mRNA#26018_1_copies:polyA_is_-1 coordinates are BetaCoV/England/02/2020; mRNA#12950_1_copies:polyA_is_-1 coordinates are BetaCoV/England/02/2020; mRNA#28661_1_copies:polyA_is_-1 coordinates are BetaCoV/England/02/2020; mRNA#29968_1_copies:polyA_is_-1 coordinates are BetaCoV/England/02/2020; mRNA#24188_1_copies:polyA_is_-1 coordinates are BetaCoV/England/02/2020; mRNA#22787_1_copies:polyA_is_-1 coordinates are BetaCoV/England/02/2020; mRNA#20035_1_copies:polyA_is_-1 coordinates are BetaCoV/England/02/2020; mRNA#22096_1_copies:polyA_is_-1 coordinates are BetaCoV/England/02/2020; mRNA#12111_1_copies:polyA_is_-1 coordinates are BetaCoV/England/02/2020; mRNA#12336_1_copies:polyA_is_-1 coordinates are BetaCoV/England/02/2020; mRNA#33560_1_copies:polyA_is_-1 coordinates are BetaCoV/England/02/2020; mRNA#16288_1_copies:polyA_is_-1 coordinates are BetaCoV/England/02/2020; mRNA#12032_1_copies:polyA_is_-1 coordinates are BetaCoV/England/02/2020; mRNA#19673_1_copies:polyA_is_-1 coordinates are BetaCoV/England/02/2020; mRNA#29461_1_copies:polyA_is_-1 coordinates are BetaCoV/England/02/2020; mRNA#17983_1_copies:polyA_is_-1 coordinates are BetaCoV/England/02/2020; mRNA#19974_1_copies:polyA_is_-1 coordinates are BetaCoV/England/02/2020; mRNA#27681_1_copies:polyA_is_-1 coordinates are BetaCoV/England/02/2020; mRNA#28419_1_copies:polyA_is_-1 coordinates are BetaCoV/England/02/2020; mRNA#11078_1_copies:polyA_is_-1 coordinates are BetaCoV/England/02/2020; mRNA#36496_1_copies:polyA_is_-1 coordinates are BetaCoV/England/02/2020; mRNA#28744_1_copies:polyA_is_-1 coordinates are BetaCoV/England/02/2020; mRNA#22297_1_copies:polyA_is_-1 coordinates are BetaCoV/England/02/2020; mRNA#34934_1_copies:polyA_is_-1 coordinates are BetaCoV/England/02/2020; mRNA#25855_1_copies:polyA_is_-1 coordinates are BetaCoV/England/02/2020; mRNA#30616_1_copies:polyA_is_-1 coordinates are BetaCoV/England/02/2020; mRNA#18376_1_copies:polyA_is_-1 coordinates are BetaCoV/England/02/2020; mRNA#23668_1_copies:polyA_is_-1 coordinates are BetaCoV/England/02/2020; mRNA#29424_1_copies:polyA_is_-1 coordinates are BetaCoV/England/02/2020; mRNA#15274_1_copies:polyA_is_-1 coordinates are BetaCoV/England/02/2020; mRNA#13852_1_copies:polyA_is_-1 coordinates are BetaCoV/England/02/2020; mRNA#20787_1_copies:polyA_is_-1 coordinates are BetaCoV/England/02/2020; mRNA#15716_1_copies:polyA_is_-1 coordinates are BetaCoV/England/02/2020; mRNA#24321_1_copies:polyA_is_-1 coordinates are BetaCoV/England/02/2020; mRNA#13727_1_copies:polyA_is_-1 coordinates are BetaCoV/England/02/2020; mRNA#31669_1_copies:polyA_is_-1 coordinates are BetaCoV/England/02/2020; mRNA#31007_1_copies:polyA_is_-1 coordinates are BetaCoV/England/02/2020; mRNA#33198_1_copies:polyA_is_-1 coordinates are BetaCoV/England/02/2020; mRNA#11942_1_copies:polyA_is_-1 coordinates are BetaCoV/England/02/2020; mRNA#32220_1_copies:polyA_is_-1 coordinates are BetaCoV/England/02/2020; mRNA#21003_1_copies:polyA_is_-1 coordinates are BetaCoV/England/02/2020; mRNA#16376_1_copies:polyA_is_-1 coordinates are BetaCoV/England/02/2020; mRNA#34432_1_copies:polyA_is_-1 coordinates are BetaCoV/England/02/2020; mRNA#27863_1_copies:polyA_is_-1 coordinates are BetaCoV/England/02/2020; mRNA#25713_1_copies:polyA_is_-1 coordinates are BetaCoV/England/02/2020; mRNA#11010_1_copies:polyA_is_-1 coordinates are BetaCoV/England/02/2020; mRNA#13103_1_copies:polyA_is_-1 coordinates are BetaCoV/England/02/2020; mRNA#25747_1_copies:polyA_is_-1 coordinates are BetaCoV/England/02/2020; mRNA#9005_2_copies:polyA_is_-1 coordinates are BetaCoV/England/02/2020; mRNA#26309_1_copies:polyA_is_-1 coordinates are BetaCoV/England/02/2020; mRNA#30724_1_copies:polyA_is_-1 coordinates are BetaCoV/England/02/2020; mRNA#8288_2_copies:polyA_is_-1 coordinates are BetaCoV/England/02/2020; mRNA#25695_1_copies:polyA_is_-1 coordinates are BetaCoV/England/02/2020; mRNA#28971_1_copies:polyA_is_-1 coordinates are BetaCoV/England/02/2020; mRNA#19856_1_copies:polyA_is_-1 coordinates are BetaCoV/England/02/2020; mRNA#19612_1_copies:polyA_is_-1 coordinates are BetaCoV/England/02/2020; SARS2_SARS2_Orf1ab_from_genbank; mRNA#12802_1_copies:polyA_is_-1 coordinates are BetaCoV/England/02/2020; mRNA#29998_1_copies:polyA_is_-1 coordinates are BetaCoV/England/02/2020; mRNA#34236_1_copies:polyA_is_-1 coordinates are BetaCoV/England/02/2020; mRNA#16494_1_copies:polyA_is_-1 coordinates are BetaCoV/England/02/2020; mRNA#11044_1_copies:polyA_is_-1 coordinates are BetaCoV/England/02/2020; mRNA#23092_1_copies:polyA_is_-1 coordinates are BetaCoV/England/02/2020; mRNA#23514_1_copies:polyA_is_-1 coordinates are BetaCoV/England/02/2020; mRNA#31620_1_copies:polyA_is_-1 coordinates are BetaCoV/England/02/2020; mRNA#14716_1_copies:polyA_is_-1 coordinates are BetaCoV/England/02/2020; mRNA#28385_1_copies:polyA_is_-1 coordinates are BetaCoV/England/02/2020; mRNA#21306_1_copies:polyA_is_-1 coordinates are BetaCoV/England/02/2020; mRNA#27529_1_copies:polyA_is_-1 coordinates are BetaCoV/England/02/2020; mRNA#18175_1_copies:polyA_is_-1 coordinates are BetaCoV/England/02/2020; mRNA#23101_1_copies:polyA_is_-1 coordinates are BetaCoV/England/02/2020; mRNA#30597_1_copies:polyA_is_-1 coordinates are BetaCoV/England/02/2020; mRNA#22493_1_copies:polyA_is_-1 coordinates are BetaCoV/England/02/2020; mRNA#21807_1_copies:polyA_is_-1 coordinates are BetaCoV/England/02/2020; mRNA#25978_1_copies:polyA_is_-1 coordinates are BetaCoV/England/02/2020; mRNA#35346_1_copies:polyA_is_-1 coordinates are BetaCoV/England/02/2020; mRNA#35682_1_copies:polyA_is_-1 coordinates are BetaCoV/England/02/2020; mRNA#35009_1_copies:polyA_is_-1 coordinates are BetaCoV/England/02/2020; mRNA#22792_1_copies:polyA_is_-1 coordinates are BetaCoV/England/02/2020; mRNA#22182_1_copies:polyA_is_-1 coordinates are BetaCoV/England/02/2020; mRNA#14339_1_copies:polyA_is_-1 coordinates are BetaCoV/England/02/2020; mRNA#24322_1_copies:polyA_is_-1 coordinates are BetaCoV/England/02/2020; mRNA#12972_1_copies:polyA_is_-1 coordinates are BetaCoV/England/02/2020; mRNA#34489_1_copies:polyA_is_-1 coordinates are BetaCoV/England/02/2020; mRNA#13951_1_copies:polyA_is_-1 coordinates are BetaCoV/England/02/2020; mRNA#31754_1_copies:polyA_is_-1 coordinates are BetaCoV/England/02/2020; mRNA#15480_1_copies:polyA_is_-1 coordinates are BetaCoV/England/02/2020; mRNA#13726_1_copies:polyA_is_-1 coordinates are BetaCoV/England/02/2020; mRNA#33507_1_copies:polyA_is_-1 coordinates are BetaCoV/England/02/2020; mRNA#24637_1_copies:polyA_is_-1 coordinates are BetaCoV/England/02/2020; mRNA#32308_1_copies:polyA_is_-1 coordinates are BetaCoV/England/02/2020; mRNA#16015_1_copies:polyA_is_-1 coordinates are BetaCoV/England/02/2020; mRNA#24544_1_copies:polyA_is_-1 coordinates are BetaCoV/England/02/2020; mRNA#27607_1_copies:polyA_is_-1 coordinates are BetaCoV/England/02/2020; mRNA#33497_1_copies:polyA_is_-1 coordinates are BetaCoV/England/02/2020; mRNA#10069_2_copies:polyA_is_-1 coordinates are BetaCoV/England/02/2020; mRNA#29344_1_copies:polyA_is_-1 coordinates are BetaCoV/England/02/2020; mRNA#24308_1_copies:polyA_is_-1 coordinates are BetaCoV/England/02/2020; mRNA#13855_1_copies:polyA_is_-1 coordinates are BetaCoV/England/02/2020; mRNA#14927_1_copies:polyA_is_-1 coordinates are BetaCoV/England/02/2020; mRNA#30882_1_copies:polyA_is_-1 coordinates are BetaCoV/England/02/2020; mRNA#11351_1_copies:polyA_is_-1 coordinates are BetaCoV/England/02/2020; mRNA#13509_1_copies:polyA_is_-1 coordinates are BetaCoV/England/02/2020; mRNA#33503_1_copies:polyA_is_-1 coordinates are BetaCoV/England/02/2020; mRNA#26348_1_copies:polyA_is_-1 coordinates are BetaCoV/England/02/2020; mRNA#32433_1_copies:polyA_is_-1 coordinates are BetaCoV/England/02/2020; mRNA#20048_1_copies:polyA_is_-1 coordinates are BetaCoV/England/02/2020; mRNA#29121_1_copies:polyA_is_-1 coordinates are BetaCoV/England/02/2020; mRNA#33043_1_copies:polyA_is_-1 coordinates are BetaCoV/England/02/2020; mRNA#28873_1_copies:polyA_is_-1 coordinates are BetaCoV/England/02/2020; mRNA#27581_1_copies:polyA_is_-1 coordinates are BetaCoV/England/02/2020; mRNA#32243_1_copies:polyA_is_-1 coordinates are BetaCoV/England/02/2020; mRNA#25608_1_copies:polyA_is_-1 coordinates are BetaCoV/England/02/2020; mRNA#28407_1_copies:polyA_is_-1 coordinates are BetaCoV/England/02/2020; mRNA#16653_1_copies:polyA_is_-1 coordinates are BetaCoV/England/02/2020; mRNA#31429_1_copies:polyA_is_-1 coordinates are BetaCoV/England/02/2020; mRNA#34642_1_copies:polyA_is_-1 coordinates are BetaCoV/England/02/2020; mRNA#28599_1_copies:polyA_is_-1 coordinates are BetaCoV/England/02/2020; mRNA#11255_1_copies:polyA_is_-1 coordinates are BetaCoV/England/02/2020; mRNA#34881_1_copies:polyA_is_-1 coordinates are BetaCoV/England/02/2020; mRNA#12854_1_copies:polyA_is_-1 coordinates are BetaCoV/England/02/2020; mRNA#19833_1_copies:polyA_is_-1 coordinates are BetaCoV/England/02/2020; mRNA#12662_1_copies:polyA_is_-1 coordinates are BetaCoV/England/02/2020; mRNA#28950_1_copies:polyA_is_-1 coordinates are BetaCoV/England/02/2020; mRNA#5854_2_copies:polyA_is_-1 coordinates are BetaCoV/England/02/2020; mRNA#11835_1_copies:polyA_is_-1 coordinates are BetaCoV/England/02/2020; mRNA#17357_1_copies:polyA_is_-1 coordinates are BetaCoV/England/02/2020; mRNA#29731_1_copies:polyA_is_-1 coordinates are BetaCoV/England/02/2020; mRNA#14957_1_copies:polyA_is_-1 coordinates are BetaCoV/England/02/2020; mRNA#19584_1_copies:polyA_is_-1 coordinates are BetaCoV/England/02/2020; mRNA#30147_1_copies:polyA_is_-1 coordinates are BetaCoV/England/02/2020; mRNA#27679_1_copies:polyA_is_-1 coordinates are BetaCoV/England/02/2020; mRNA#32759_1_copies:polyA_is_-1 coordinates are BetaCoV/England/02/2020; mRNA#20435_1_copies:polyA_is_-1 coordinates are BetaCoV/England/02/2020; mRNA#12429_1_copies:polyA_is_-1 coordinates are BetaCoV/England/02/2020; mRNA#21443_1_copies:polyA_is_-1 coordinates are BetaCoV/England/02/2020; mRNA#26764_1_copies:polyA_is_-1 coordinates are BetaCoV/England/02/2020; mRNA#29181_1_copies:polyA_is_-1 coordinates are BetaCoV/England/02/2020; mRNA#17060_1_copies:polyA_is_-1 coordinates are BetaCoV/England/02/2020; mRNA#32123_1_copies:polyA_is_-1 coordinates are BetaCoV/England/02/2020; mRNA#32130_1_copies:polyA_is_-1 coordinates are BetaCoV/England/02/2020; mRNA#29663_1_copies:polyA_is_-1 coordinates are BetaCoV/England/02/2020; mRNA#29678_1_copies:polyA_is_-1 coordinates are BetaCoV/England/02/2020; mRNA#29036_1_copies:polyA_is_-1 coordinates are BetaCoV/England/02/2020; mRNA#4181_3_copies:polyA_is_-1 coordinates are BetaCoV/England/02/2020; mRNA#31607_1_copies:polyA_is_-1 coordinates are BetaCoV/England/02/2020; mRNA#28726_1_copies:polyA_is_-1 coordinates are BetaCoV/England/02/2020; mRNA#34222_1_copies:polyA_is_-1 coordinates are BetaCoV/England/02/2020; mRNA#28329_1_copies:polyA_is_-1 coordinates are BetaCoV/England/02/2020; mRNA#23107_1_copies:polyA_is_-1 coordinates are BetaCoV/England/02/2020; mRNA#26012_1_copies:polyA_is_-1 coordinates are BetaCoV/England/02/2020; mRNA#28210_1_copies:polyA_is_-1 coordinates are BetaCoV/England/02/2020; mRNA#29939_1_copies:polyA_is_-1 coordinates are BetaCoV/England/02/2020; mRNA#10991_1_copies:polyA_is_-1 coordinates are BetaCoV/England/02/2020; mRNA#17522_1_copies:polyA_is_-1 coordinates are BetaCoV/England/02/2020; mRNA#24436_1_copies:polyA_is_-1 coordinates are BetaCoV/England/02/2020; mRNA#20346_1_copies:polyA_is_-1 coordinates are BetaCoV/England/02/2020; mRNA#14244_1_copies:polyA_is_-1 coordinates are BetaCoV/England/02/2020; mRNA#34699_1_copies:polyA_is_-1 coordinates are BetaCoV/England/02/2020; mRNA#31937_1_copies:polyA_is_-1 coordinates are BetaCoV/England/02/2020; mRNA#27729_1_copies:polyA_is_-1 coordinates are BetaCoV/England/02/2020; mRNA#35777_1_copies:polyA_is_-1 coordinates are BetaCoV/England/02/2020; mRNA#31571_1_copies:polyA_is_-1 coordinates are BetaCoV/England/02/2020; mRNA#17837_1_copies:polyA_is_-1 coordinates are BetaCoV/England/02/2020; mRNA#23561_1_copies:polyA_is_-1 coordinates are BetaCoV/England/02/2020; mRNA#26708_1_copies:polyA_is_-1 coordinates are BetaCoV/England/02/2020; mRNA#27372_1_copies:polyA_is_-1 coordinates are BetaCoV/England/02/2020; mRNA#28249_1_copies:polyA_is_-1 coordinates are BetaCoV/England/02/2020; mRNA#13686_1_copies:polyA_is_-1 coordinates are BetaCoV/England/02/2020; mRNA#26398_1_copies:polyA_is_-1 coordinates are BetaCoV/England/02/2020; mRNA#24989_1_copies:polyA_is_-1 coordinates are BetaCoV/England/02/2020; mRNA#15487_1_copies:polyA_is_-1 coordinates are BetaCoV/England/02/2020; mRNA#20353_1_copies:polyA_is_-1 coordinates are BetaCoV/England/02/2020; mRNA#25707_1_copies:polyA_is_-1 coordinates are BetaCoV/England/02/2020; mRNA#35856_1_copies:polyA_is_-1 coordinates are BetaCoV/England/02/2020; mRNA#23499_1_copies:polyA_is_-1 coordinates are BetaCoV/England/02/2020; mRNA#10979_1_copies:polyA_is_-1 coordinates are BetaCoV/England/02/2020; mRNA#25980_1_copies:polyA_is_-1 coordinates are BetaCoV/England/02/2020; mRNA#14963_1_copies:polyA_is_-1 coordinates are BetaCoV/England/02/2020; mRNA#13132_1_copies:polyA_is_-1 coordinates are BetaCoV/England/02/2020; mRNA#28172_1_copies:polyA_is_-1 coordinates are BetaCoV/England/02/2020; mRNA#10804_1_copies:polyA_is_-1 coordinates are BetaCoV/England/02/2020; mRNA#25986_1_copies:polyA_is_-1 coordinates are BetaCoV/England/02/2020; mRNA#25982_1_copies:polyA_is_-1 coordinates are BetaCoV/England/02/2020; mRNA#33847_1_copies:polyA_is_-1 coordinates are BetaCoV/England/02/2020; mRNA#32846_1_copies:polyA_is_-1 coordinates are BetaCoV/England/02/2020; mRNA#33059_1_copies:polyA_is_-1 coordinates are BetaCoV/England/02/2020; mRNA#21244_1_copies:polyA_is_-1 coordinates are BetaCoV/England/02/2020; mRNA#36162_1_copies:polyA_is_-1 coordinates are BetaCoV/England/02/2020; mRNA#24458_1_copies:polyA_is_-1 coordinates are BetaCoV/England/02/2020; mRNA#16938_1_copies:polyA_is_-1 coordinates are BetaCoV/England/02/2020; mRNA#10937_1_copies:polyA_is_-1 coordinates are BetaCoV/England/02/2020; mRNA#35198_1_copies:polyA_is_-1 coordinates are BetaCoV/England/02/2020; mRNA#11041_1_copies:polyA_is_-1 coordinates are BetaCoV/England/02/2020; mRNA#32102_1_copies:polyA_is_-1 coordinates are BetaCoV/England/02/2020; mRNA#36572_1_copies:polyA_is_-1 coordinates are BetaCoV/England/02/2020; mRNA#23161_1_copies:polyA_is_-1 coordinates are BetaCoV/England/02/2020; mRNA#31018_1_copies:polyA_is_-1 coordinates are BetaCoV/England/02/2020; mRNA#14121_1_copies:polyA_is_-1 coordinates are BetaCoV/England/02/2020; mRNA#33526_1_copies:polyA_is_-1 coordinates are BetaCoV/England/02/2020; mRNA#16194_1_copies:polyA_is_-1 coordinates are BetaCoV/England/02/2020; mRNA#11635_1_copies:polyA_is_-1 coordinates are BetaCoV/England/02/2020; mRNA#20328_1_copies:polyA_is_-1 coordinates are BetaCoV/England/02/2020; mRNA#18271_1_copies:polyA_is_-1 coordinates are BetaCoV/England/02/2020; mRNA#17449_1_copies:polyA_is_-1 coordinates are BetaCoV/England/02/2020; mRNA#28739_1_copies:polyA_is_-1 coordinates are BetaCoV/England/02/2020; mRNA#13725_1_copies:polyA_is_-1 coordinates are BetaCoV/England/02/2020; mRNA#20434_1_copies:polyA_is_-1 coordinates are BetaCoV/England/02/2020; mRNA#30720_1_copies:polyA_is_-1 coordinates are BetaCoV/England/02/2020; mRNA#36602_1_copies:polyA_is_-1 coordinates are BetaCoV/England/02/2020; mRNA#11414_1_copies:polyA_is_-1 coordinates are BetaCoV/England/02/2020; mRNA#30772_1_copies:polyA_is_-1 coordinates are BetaCoV/England/02/2020; mRNA#36476_1_copies:polyA_is_-1 coordinates are BetaCoV/England/02/2020; mRNA#31294_1_copies:polyA_is_-1 coordinates are BetaCoV/England/02/2020; mRNA#32287_1_copies:polyA_is_-1 coordinates are BetaCoV/England/02/2020; mRNA#32374_1_copies:polyA_is_-1 coordinates are BetaCoV/England/02/2020; mRNA#32842_1_copies:polyA_is_-1 coordinates are BetaCoV/England/02/2020; mRNA#18497_1_copies:polyA_is_-1 coordinates are BetaCoV/England/02/2020; mRNA#16315_1_copies:polyA_is_-1 coordinates are BetaCoV/England/02/2020; mRNA#29756_1_copies:polyA_is_-1 coordinates are BetaCoV/England/02/2020; mRNA#19740_1_copies:polyA_is_-1 coordinates are BetaCoV/England/02/2020; SARS2_pp1ab_nsp3; mRNA#16810_1_copies:polyA_is_-1 coordinates are BetaCoV/England/02/2020; mRNA#13227_1_copies:polyA_is_-1 coordinates are BetaCoV/England/02/2020; mRNA#25165_1_copies:polyA_is_-1 coordinates are BetaCoV/England/02/2020; mRNA#16993_1_copies:polyA_is_-1 coordinates are BetaCoV/England/02/2020; mRNA#20297_1_copies:polyA_is_-1 coordinates are BetaCoV/England/02/2020; mRNA#24501_1_copies:polyA_is_-1 coordinates are BetaCoV/England/02/2020; mRNA#36491_1_copies:polyA_is_-1 coordinates are BetaCoV/England/02/2020
SARS2_pp1ab_nsp3	3	1242	1249	DVLECNVK	APTKVTFGDDTVIEVQGYKSVNITFELDERIDKVLNEKCSAYTVELGTEVNEFACVVADAVIKTLQPVSELLTPLGIDLDEWSMATYYLFDESGEFKLASHMYCSFYPPDEDEEEGDCEEEEFEPSTQYEYGTEDDYQGKPLEFGATSAALQPEEEQEEDWLDDDSQQTVGQQDGSEDNQTTTIQTIVEVQPQLEMELTPVVQTIEVNSFSGYLKLTDNVYIKNADIVEEAKKVKPTVVVNAANVYLKHGGGVAGALNKATNNAMQVESDDYIATNGPLKVGGSCVLSGHNLAKHCLHVVGPNVNKGEDIQLLKSAYENFNQHEVLLAPLLSAGIFGADPIHSLRVCVDTVRTNVYLAVFDKNLYDKLVSSFLEMKSEKQVEQKIAEIPKEEVKPFITESKPSVEQRKQDDKKIKACVEEVTTTLEETKFLTENLLLYIDINGNLHPDSATLVSDIDITFLKKDAPYIVGDVVQEGVLTAVVIPTKKAGGTTEMLAKALRKVPTDNYITTYPGQGLNGYTVEEAKTVLKKCKSAFYILPSIISNEKQEILGTVSWNLREMLAHAEETRKLMPVCVETKAIVSTIQRKYKGIKIQEGVVDYGARFYFYTSKTTVASLINTLNDLNETLVTMPLGYVTHGLNLEEAARYMRSLKVPATVSVSSPDAVTAYNGYLTSSSKTPEEHFIETISLAGSYKDWSYSGQSTQLGIEFLKRGDKSVYYTSNPTTFHLDGEVITFDNLKTLLSLREVRTIKVFTTVDNINLHTQVVDMSMTYGQQFGPTYLDGADVTKIKPHNSHEGKTFYVLPNDDTLRVEAFEYYHTTDPSFLGRYMSALNHTKKWKYPQVNGLTSIKWADNNCYLATALLTLQQIELKFNPPALQDAYYRARAGEAANFCALILAYCNKTVGELGDVRETMSYLFQHANLDSCKRVLNVVCKTCGQQQTTLKGVEAVMYMGTLSYEQFKKGVQIPCTCGKQATKYLVQQESPFVMMSAPPAQYELKHGTFTCASEYTGNYQCGHYKHITSKETLYCIDGALLTKSSEYKGPITDVFYKENSYTTTIKPVTYKLDGVVCTEIDPKLDNYYKKDNSYFTEQPIDLVPNQPYPNASFDNFKFVCDNIKFADDLNQLTGYKKPASRELKVTFFPDLNGDVVAIDYKHYTPSFKKGAKLLHKPIVWHVNNATNKATYKPNTWCIRCLWSTKPVETSNSFDVLKSEDAQGMDNLACEDLKPVSEEVVENPTIQKDVLECNVKTTEVVGDIILKPANNSLKITEEVGHTDLMAAYVDNSSLTIKKPNELSRVLGLKTLATHGLAAVNSVPWDTIANYAKPFLNKVVSTTTNIVTRCLNRVCTNYMPYFFTLLLQLCTFTRSTNSRIKASMPTTIAKNTVKSVGKFCLEASFNYLKSPNFSKLINIIIWFLLLSVCLGSLIYSTAALGVLMSNLGMPSYCTGYREGYLNSTNVTIATYCTGSIPCSVCLSGLDSLDTYPSLETIQITISSFKWDLTAFGLVAEWFLAYILFTRFFYVLGLAAIMQLFFSYFAVHFISNSWLMWLIINLVQMAPISAMVRMYIFFASFYYVWKSYVHVVDGCNSSTCMMCYKRNRATRVECTTIVNGVRRSFYVYANGGKGFCKLHNWNCVNCDTFCAGSTFISDEVARDLSLQFKRPINPTDQSSYIVDSVTVKNGSIHLYFDKAGQKTYERHSLSHFVNLDNLRANNTKGSLPINVIVFDGKSKCEESSAKSASVYYSQLMCQPILLLDQALVSDVGDSAEVAVKMFDAYVNTFSSTFNVPMEKLKTLVATAEAELAKNVSLDNVLSTFISAARQGFVDSDVETKDVVECLKLSHQSDIEVTGDSCNNYMLTYNKVENMTPRDLGACIDCSARHINAQVAKSHNIALIWNVKDFMSLSEQLRKQIRSAAKKNNLPFKLTCATTRQVVNVVTTKIALKGG	mRNA#13684_1_copies:polyA_is_-1 coordinates are BetaCoV/England/02/2020; mRNA#35742_1_copies:polyA_is_-1 coordinates are BetaCoV/England/02/2020; mRNA#11782_1_copies:polyA_is_-1 coordinates are BetaCoV/England/02/2020; mRNA#23280_1_copies:polyA_is_-1 coordinates are BetaCoV/England/02/2020; mRNA#18463_1_copies:polyA_is_-1 coordinates are BetaCoV/England/02/2020; mRNA#35571_1_copies:polyA_is_-1 coordinates are BetaCoV/England/02/2020; mRNA#12459_1_copies:polyA_is_-1 coordinates are BetaCoV/England/02/2020; mRNA#20659_1_copies:polyA_is_-1 coordinates are BetaCoV/England/02/2020; mRNA#35495_1_copies:polyA_is_-1 coordinates are BetaCoV/England/02/2020; mRNA#34929_1_copies:polyA_is_-1 coordinates are BetaCoV/England/02/2020; mRNA#30263_1_copies:polyA_is_-1 coordinates are BetaCoV/England/02/2020; mRNA#32206_1_copies:polyA_is_-1 coordinates are BetaCoV/England/02/2020; mRNA#26376_1_copies:polyA_is_-1 coordinates are BetaCoV/England/02/2020; mRNA#33202_1_copies:polyA_is_-1 coordinates are BetaCoV/England/02/2020; mRNA#28663_1_copies:polyA_is_-1 coordinates are BetaCoV/England/02/2020; mRNA#15232_1_copies:polyA_is_-1 coordinates are BetaCoV/England/02/2020; mRNA#18154_1_copies:polyA_is_-1 coordinates are BetaCoV/England/02/2020; SARS2_ORF1a; mRNA#30994_1_copies:polyA_is_-1 coordinates are BetaCoV/England/02/2020; mRNA#16729_1_copies:polyA_is_-1 coordinates are BetaCoV/England/02/2020; mRNA#30941_1_copies:polyA_is_-1 coordinates are BetaCoV/England/02/2020; mRNA#26018_1_copies:polyA_is_-1 coordinates are BetaCoV/England/02/2020; mRNA#12950_1_copies:polyA_is_-1 coordinates are BetaCoV/England/02/2020; mRNA#28661_1_copies:polyA_is_-1 coordinates are BetaCoV/England/02/2020; mRNA#29968_1_copies:polyA_is_-1 coordinates are BetaCoV/England/02/2020; mRNA#24188_1_copies:polyA_is_-1 coordinates are BetaCoV/England/02/2020; mRNA#22787_1_copies:polyA_is_-1 coordinates are BetaCoV/England/02/2020; mRNA#20035_1_copies:polyA_is_-1 coordinates are BetaCoV/England/02/2020; mRNA#22096_1_copies:polyA_is_-1 coordinates are BetaCoV/England/02/2020; mRNA#12111_1_copies:polyA_is_-1 coordinates are BetaCoV/England/02/2020; mRNA#12336_1_copies:polyA_is_-1 coordinates are BetaCoV/England/02/2020; mRNA#33560_1_copies:polyA_is_-1 coordinates are BetaCoV/England/02/2020; mRNA#16288_1_copies:polyA_is_-1 coordinates are BetaCoV/England/02/2020; mRNA#12032_1_copies:polyA_is_-1 coordinates are BetaCoV/England/02/2020; mRNA#19673_1_copies:polyA_is_-1 coordinates are BetaCoV/England/02/2020; mRNA#29461_1_copies:polyA_is_-1 coordinates are BetaCoV/England/02/2020; mRNA#17983_1_copies:polyA_is_-1 coordinates are BetaCoV/England/02/2020; mRNA#19974_1_copies:polyA_is_-1 coordinates are BetaCoV/England/02/2020; mRNA#27681_1_copies:polyA_is_-1 coordinates are BetaCoV/England/02/2020; mRNA#28419_1_copies:polyA_is_-1 coordinates are BetaCoV/England/02/2020; mRNA#11078_1_copies:polyA_is_-1 coordinates are BetaCoV/England/02/2020; mRNA#36496_1_copies:polyA_is_-1 coordinates are BetaCoV/England/02/2020; mRNA#28744_1_copies:polyA_is_-1 coordinates are BetaCoV/England/02/2020; mRNA#22297_1_copies:polyA_is_-1 coordinates are BetaCoV/England/02/2020; mRNA#34934_1_copies:polyA_is_-1 coordinates are BetaCoV/England/02/2020; mRNA#25855_1_copies:polyA_is_-1 coordinates are BetaCoV/England/02/2020; mRNA#30616_1_copies:polyA_is_-1 coordinates are BetaCoV/England/02/2020; mRNA#18376_1_copies:polyA_is_-1 coordinates are BetaCoV/England/02/2020; mRNA#23668_1_copies:polyA_is_-1 coordinates are BetaCoV/England/02/2020; mRNA#29424_1_copies:polyA_is_-1 coordinates are BetaCoV/England/02/2020; mRNA#15274_1_copies:polyA_is_-1 coordinates are BetaCoV/England/02/2020; mRNA#13852_1_copies:polyA_is_-1 coordinates are BetaCoV/England/02/2020; mRNA#20787_1_copies:polyA_is_-1 coordinates are BetaCoV/England/02/2020; mRNA#15716_1_copies:polyA_is_-1 coordinates are BetaCoV/England/02/2020; mRNA#24321_1_copies:polyA_is_-1 coordinates are BetaCoV/England/02/2020; mRNA#13727_1_copies:polyA_is_-1 coordinates are BetaCoV/England/02/2020; mRNA#31669_1_copies:polyA_is_-1 coordinates are BetaCoV/England/02/2020; mRNA#31007_1_copies:polyA_is_-1 coordinates are BetaCoV/England/02/2020; mRNA#33198_1_copies:polyA_is_-1 coordinates are BetaCoV/England/02/2020; mRNA#11942_1_copies:polyA_is_-1 coordinates are BetaCoV/England/02/2020; mRNA#32220_1_copies:polyA_is_-1 coordinates are BetaCoV/England/02/2020; mRNA#21003_1_copies:polyA_is_-1 coordinates are BetaCoV/England/02/2020; mRNA#16376_1_copies:polyA_is_-1 coordinates are BetaCoV/England/02/2020; mRNA#34432_1_copies:polyA_is_-1 coordinates are BetaCoV/England/02/2020; mRNA#27863_1_copies:polyA_is_-1 coordinates are BetaCoV/England/02/2020; mRNA#25713_1_copies:polyA_is_-1 coordinates are BetaCoV/England/02/2020; mRNA#11010_1_copies:polyA_is_-1 coordinates are BetaCoV/England/02/2020; mRNA#13103_1_copies:polyA_is_-1 coordinates are BetaCoV/England/02/2020; mRNA#25747_1_copies:polyA_is_-1 coordinates are BetaCoV/England/02/2020; mRNA#9005_2_copies:polyA_is_-1 coordinates are BetaCoV/England/02/2020; mRNA#26309_1_copies:polyA_is_-1 coordinates are BetaCoV/England/02/2020; mRNA#30724_1_copies:polyA_is_-1 coordinates are BetaCoV/England/02/2020; mRNA#8288_2_copies:polyA_is_-1 coordinates are BetaCoV/England/02/2020; mRNA#25695_1_copies:polyA_is_-1 coordinates are BetaCoV/England/02/2020; mRNA#28971_1_copies:polyA_is_-1 coordinates are BetaCoV/England/02/2020; mRNA#19856_1_copies:polyA_is_-1 coordinates are BetaCoV/England/02/2020; mRNA#19612_1_copies:polyA_is_-1 coordinates are BetaCoV/England/02/2020; SARS2_SARS2_Orf1ab_from_genbank; mRNA#12802_1_copies:polyA_is_-1 coordinates are BetaCoV/England/02/2020; mRNA#29998_1_copies:polyA_is_-1 coordinates are BetaCoV/England/02/2020; mRNA#34236_1_copies:polyA_is_-1 coordinates are BetaCoV/England/02/2020; mRNA#16494_1_copies:polyA_is_-1 coordinates are BetaCoV/England/02/2020; mRNA#11044_1_copies:polyA_is_-1 coordinates are BetaCoV/England/02/2020; mRNA#23092_1_copies:polyA_is_-1 coordinates are BetaCoV/England/02/2020; mRNA#23514_1_copies:polyA_is_-1 coordinates are BetaCoV/England/02/2020; mRNA#31620_1_copies:polyA_is_-1 coordinates are BetaCoV/England/02/2020; mRNA#14716_1_copies:polyA_is_-1 coordinates are BetaCoV/England/02/2020; mRNA#28385_1_copies:polyA_is_-1 coordinates are BetaCoV/England/02/2020; mRNA#21306_1_copies:polyA_is_-1 coordinates are BetaCoV/England/02/2020; mRNA#27529_1_copies:polyA_is_-1 coordinates are BetaCoV/England/02/2020; mRNA#18175_1_copies:polyA_is_-1 coordinates are BetaCoV/England/02/2020; mRNA#23101_1_copies:polyA_is_-1 coordinates are BetaCoV/England/02/2020; mRNA#30597_1_copies:polyA_is_-1 coordinates are BetaCoV/England/02/2020; mRNA#22493_1_copies:polyA_is_-1 coordinates are BetaCoV/England/02/2020; mRNA#21807_1_copies:polyA_is_-1 coordinates are BetaCoV/England/02/2020; mRNA#25978_1_copies:polyA_is_-1 coordinates are BetaCoV/England/02/2020; mRNA#35346_1_copies:polyA_is_-1 coordinates are BetaCoV/England/02/2020; mRNA#35682_1_copies:polyA_is_-1 coordinates are BetaCoV/England/02/2020; mRNA#35009_1_copies:polyA_is_-1 coordinates are BetaCoV/England/02/2020; mRNA#22792_1_copies:polyA_is_-1 coordinates are BetaCoV/England/02/2020; mRNA#22182_1_copies:polyA_is_-1 coordinates are BetaCoV/England/02/2020; mRNA#14339_1_copies:polyA_is_-1 coordinates are BetaCoV/England/02/2020; mRNA#24322_1_copies:polyA_is_-1 coordinates are BetaCoV/England/02/2020; mRNA#12972_1_copies:polyA_is_-1 coordinates are BetaCoV/England/02/2020; mRNA#34489_1_copies:polyA_is_-1 coordinates are BetaCoV/England/02/2020; mRNA#13951_1_copies:polyA_is_-1 coordinates are BetaCoV/England/02/2020; mRNA#31754_1_copies:polyA_is_-1 coordinates are BetaCoV/England/02/2020; mRNA#15480_1_copies:polyA_is_-1 coordinates are BetaCoV/England/02/2020; mRNA#13726_1_copies:polyA_is_-1 coordinates are BetaCoV/England/02/2020; mRNA#33507_1_copies:polyA_is_-1 coordinates are BetaCoV/England/02/2020; mRNA#24637_1_copies:polyA_is_-1 coordinates are BetaCoV/England/02/2020; mRNA#32308_1_copies:polyA_is_-1 coordinates are BetaCoV/England/02/2020; mRNA#16015_1_copies:polyA_is_-1 coordinates are BetaCoV/England/02/2020; mRNA#24544_1_copies:polyA_is_-1 coordinates are BetaCoV/England/02/2020; mRNA#27607_1_copies:polyA_is_-1 coordinates are BetaCoV/England/02/2020; mRNA#33497_1_copies:polyA_is_-1 coordinates are BetaCoV/England/02/2020; mRNA#10069_2_copies:polyA_is_-1 coordinates are BetaCoV/England/02/2020; mRNA#29344_1_copies:polyA_is_-1 coordinates are BetaCoV/England/02/2020; mRNA#24308_1_copies:polyA_is_-1 coordinates are BetaCoV/England/02/2020; mRNA#13855_1_copies:polyA_is_-1 coordinates are BetaCoV/England/02/2020; mRNA#14927_1_copies:polyA_is_-1 coordinates are BetaCoV/England/02/2020; mRNA#30882_1_copies:polyA_is_-1 coordinates are BetaCoV/England/02/2020; mRNA#11351_1_copies:polyA_is_-1 coordinates are BetaCoV/England/02/2020; mRNA#13509_1_copies:polyA_is_-1 coordinates are BetaCoV/England/02/2020; mRNA#33503_1_copies:polyA_is_-1 coordinates are BetaCoV/England/02/2020; mRNA#26348_1_copies:polyA_is_-1 coordinates are BetaCoV/England/02/2020; mRNA#32433_1_copies:polyA_is_-1 coordinates are BetaCoV/England/02/2020; mRNA#20048_1_copies:polyA_is_-1 coordinates are BetaCoV/England/02/2020; mRNA#29121_1_copies:polyA_is_-1 coordinates are BetaCoV/England/02/2020; mRNA#33043_1_copies:polyA_is_-1 coordinates are BetaCoV/England/02/2020; mRNA#28873_1_copies:polyA_is_-1 coordinates are BetaCoV/England/02/2020; mRNA#27581_1_copies:polyA_is_-1 coordinates are BetaCoV/England/02/2020; mRNA#32243_1_copies:polyA_is_-1 coordinates are BetaCoV/England/02/2020; mRNA#25608_1_copies:polyA_is_-1 coordinates are BetaCoV/England/02/2020; mRNA#28407_1_copies:polyA_is_-1 coordinates are BetaCoV/England/02/2020; mRNA#16653_1_copies:polyA_is_-1 coordinates are BetaCoV/England/02/2020; mRNA#31429_1_copies:polyA_is_-1 coordinates are BetaCoV/England/02/2020; mRNA#34642_1_copies:polyA_is_-1 coordinates are BetaCoV/England/02/2020; mRNA#28599_1_copies:polyA_is_-1 coordinates are BetaCoV/England/02/2020; mRNA#11255_1_copies:polyA_is_-1 coordinates are BetaCoV/England/02/2020; mRNA#34881_1_copies:polyA_is_-1 coordinates are BetaCoV/England/02/2020; mRNA#12854_1_copies:polyA_is_-1 coordinates are BetaCoV/England/02/2020; mRNA#19833_1_copies:polyA_is_-1 coordinates are BetaCoV/England/02/2020; mRNA#12662_1_copies:polyA_is_-1 coordinates are BetaCoV/England/02/2020; mRNA#28950_1_copies:polyA_is_-1 coordinates are BetaCoV/England/02/2020; mRNA#5854_2_copies:polyA_is_-1 coordinates are BetaCoV/England/02/2020; mRNA#11835_1_copies:polyA_is_-1 coordinates are BetaCoV/England/02/2020; mRNA#17357_1_copies:polyA_is_-1 coordinates are BetaCoV/England/02/2020; mRNA#29731_1_copies:polyA_is_-1 coordinates are BetaCoV/England/02/2020; mRNA#14957_1_copies:polyA_is_-1 coordinates are BetaCoV/England/02/2020; mRNA#19584_1_copies:polyA_is_-1 coordinates are BetaCoV/England/02/2020; mRNA#30147_1_copies:polyA_is_-1 coordinates are BetaCoV/England/02/2020; mRNA#27679_1_copies:polyA_is_-1 coordinates are BetaCoV/England/02/2020; mRNA#32759_1_copies:polyA_is_-1 coordinates are BetaCoV/England/02/2020; mRNA#20435_1_copies:polyA_is_-1 coordinates are BetaCoV/England/02/2020; mRNA#12429_1_copies:polyA_is_-1 coordinates are BetaCoV/England/02/2020; mRNA#21443_1_copies:polyA_is_-1 coordinates are BetaCoV/England/02/2020; mRNA#26764_1_copies:polyA_is_-1 coordinates are BetaCoV/England/02/2020; mRNA#29181_1_copies:polyA_is_-1 coordinates are BetaCoV/England/02/2020; mRNA#17060_1_copies:polyA_is_-1 coordinates are BetaCoV/England/02/2020; mRNA#32123_1_copies:polyA_is_-1 coordinates are BetaCoV/England/02/2020; mRNA#32130_1_copies:polyA_is_-1 coordinates are BetaCoV/England/02/2020; mRNA#29663_1_copies:polyA_is_-1 coordinates are BetaCoV/England/02/2020; mRNA#29678_1_copies:polyA_is_-1 coordinates are BetaCoV/England/02/2020; mRNA#29036_1_copies:polyA_is_-1 coordinates are BetaCoV/England/02/2020; mRNA#4181_3_copies:polyA_is_-1 coordinates are BetaCoV/England/02/2020; mRNA#31607_1_copies:polyA_is_-1 coordinates are BetaCoV/England/02/2020; mRNA#28726_1_copies:polyA_is_-1 coordinates are BetaCoV/England/02/2020; mRNA#34222_1_copies:polyA_is_-1 coordinates are BetaCoV/England/02/2020; mRNA#28329_1_copies:polyA_is_-1 coordinates are BetaCoV/England/02/2020; mRNA#23107_1_copies:polyA_is_-1 coordinates are BetaCoV/England/02/2020; mRNA#26012_1_copies:polyA_is_-1 coordinates are BetaCoV/England/02/2020; mRNA#28210_1_copies:polyA_is_-1 coordinates are BetaCoV/England/02/2020; mRNA#29939_1_copies:polyA_is_-1 coordinates are BetaCoV/England/02/2020; mRNA#10991_1_copies:polyA_is_-1 coordinates are BetaCoV/England/02/2020; mRNA#17522_1_copies:polyA_is_-1 coordinates are BetaCoV/England/02/2020; mRNA#24436_1_copies:polyA_is_-1 coordinates are BetaCoV/England/02/2020; mRNA#20346_1_copies:polyA_is_-1 coordinates are BetaCoV/England/02/2020; mRNA#14244_1_copies:polyA_is_-1 coordinates are BetaCoV/England/02/2020; mRNA#34699_1_copies:polyA_is_-1 coordinates are BetaCoV/England/02/2020; mRNA#31937_1_copies:polyA_is_-1 coordinates are BetaCoV/England/02/2020; mRNA#27729_1_copies:polyA_is_-1 coordinates are BetaCoV/England/02/2020; mRNA#35777_1_copies:polyA_is_-1 coordinates are BetaCoV/England/02/2020; mRNA#31571_1_copies:polyA_is_-1 coordinates are BetaCoV/England/02/2020; mRNA#17837_1_copies:polyA_is_-1 coordinates are BetaCoV/England/02/2020; mRNA#23561_1_copies:polyA_is_-1 coordinates are BetaCoV/England/02/2020; mRNA#26708_1_copies:polyA_is_-1 coordinates are BetaCoV/England/02/2020; mRNA#27372_1_copies:polyA_is_-1 coordinates are BetaCoV/England/02/2020; mRNA#28249_1_copies:polyA_is_-1 coordinates are BetaCoV/England/02/2020; mRNA#13686_1_copies:polyA_is_-1 coordinates are BetaCoV/England/02/2020; mRNA#26398_1_copies:polyA_is_-1 coordinates are BetaCoV/England/02/2020; mRNA#24989_1_copies:polyA_is_-1 coordinates are BetaCoV/England/02/2020; mRNA#15487_1_copies:polyA_is_-1 coordinates are BetaCoV/England/02/2020; mRNA#20353_1_copies:polyA_is_-1 coordinates are BetaCoV/England/02/2020; mRNA#25707_1_copies:polyA_is_-1 coordinates are BetaCoV/England/02/2020; mRNA#35856_1_copies:polyA_is_-1 coordinates are BetaCoV/England/02/2020; mRNA#23499_1_copies:polyA_is_-1 coordinates are BetaCoV/England/02/2020; mRNA#10979_1_copies:polyA_is_-1 coordinates are BetaCoV/England/02/2020; mRNA#25980_1_copies:polyA_is_-1 coordinates are BetaCoV/England/02/2020; mRNA#14963_1_copies:polyA_is_-1 coordinates are BetaCoV/England/02/2020; mRNA#13132_1_copies:polyA_is_-1 coordinates are BetaCoV/England/02/2020; mRNA#28172_1_copies:polyA_is_-1 coordinates are BetaCoV/England/02/2020; mRNA#10804_1_copies:polyA_is_-1 coordinates are BetaCoV/England/02/2020; mRNA#25986_1_copies:polyA_is_-1 coordinates are BetaCoV/England/02/2020; mRNA#25982_1_copies:polyA_is_-1 coordinates are BetaCoV/England/02/2020; mRNA#33847_1_copies:polyA_is_-1 coordinates are BetaCoV/England/02/2020; mRNA#32846_1_copies:polyA_is_-1 coordinates are BetaCoV/England/02/2020; mRNA#33059_1_copies:polyA_is_-1 coordinates are BetaCoV/England/02/2020; mRNA#21244_1_copies:polyA_is_-1 coordinates are BetaCoV/England/02/2020; mRNA#36162_1_copies:polyA_is_-1 coordinates are BetaCoV/England/02/2020; mRNA#24458_1_copies:polyA_is_-1 coordinates are BetaCoV/England/02/2020; mRNA#16938_1_copies:polyA_is_-1 coordinates are BetaCoV/England/02/2020; mRNA#10937_1_copies:polyA_is_-1 coordinates are BetaCoV/England/02/2020; mRNA#35198_1_copies:polyA_is_-1 coordinates are BetaCoV/England/02/2020; mRNA#11041_1_copies:polyA_is_-1 coordinates are BetaCoV/England/02/2020; mRNA#32102_1_copies:polyA_is_-1 coordinates are BetaCoV/England/02/2020; mRNA#36572_1_copies:polyA_is_-1 coordinates are BetaCoV/England/02/2020; mRNA#23161_1_copies:polyA_is_-1 coordinates are BetaCoV/England/02/2020; mRNA#31018_1_copies:polyA_is_-1 coordinates are BetaCoV/England/02/2020; mRNA#14121_1_copies:polyA_is_-1 coordinates are BetaCoV/England/02/2020; mRNA#33526_1_copies:polyA_is_-1 coordinates are BetaCoV/England/02/2020; mRNA#16194_1_copies:polyA_is_-1 coordinates are BetaCoV/England/02/2020; mRNA#11635_1_copies:polyA_is_-1 coordinates are BetaCoV/England/02/2020; mRNA#20328_1_copies:polyA_is_-1 coordinates are BetaCoV/England/02/2020; mRNA#18271_1_copies:polyA_is_-1 coordinates are BetaCoV/England/02/2020; mRNA#17449_1_copies:polyA_is_-1 coordinates are BetaCoV/England/02/2020; mRNA#28739_1_copies:polyA_is_-1 coordinates are BetaCoV/England/02/2020; mRNA#13725_1_copies:polyA_is_-1 coordinates are BetaCoV/England/02/2020; mRNA#20434_1_copies:polyA_is_-1 coordinates are BetaCoV/England/02/2020; mRNA#30720_1_copies:polyA_is_-1 coordinates are BetaCoV/England/02/2020; mRNA#36602_1_copies:polyA_is_-1 coordinates are BetaCoV/England/02/2020; mRNA#11414_1_copies:polyA_is_-1 coordinates are BetaCoV/England/02/2020; mRNA#30772_1_copies:polyA_is_-1 coordinates are BetaCoV/England/02/2020; mRNA#36476_1_copies:polyA_is_-1 coordinates are BetaCoV/England/02/2020; mRNA#31294_1_copies:polyA_is_-1 coordinates are BetaCoV/England/02/2020; mRNA#32287_1_copies:polyA_is_-1 coordinates are BetaCoV/England/02/2020; mRNA#32374_1_copies:polyA_is_-1 coordinates are BetaCoV/England/02/2020; mRNA#32842_1_copies:polyA_is_-1 coordinates are BetaCoV/England/02/2020; mRNA#18497_1_copies:polyA_is_-1 coordinates are BetaCoV/England/02/2020; mRNA#16315_1_copies:polyA_is_-1 coordinates are BetaCoV/England/02/2020; mRNA#29756_1_copies:polyA_is_-1 coordinates are BetaCoV/England/02/2020; mRNA#19740_1_copies:polyA_is_-1 coordinates are BetaCoV/England/02/2020; SARS2_pp1ab_nsp3; mRNA#16810_1_copies:polyA_is_-1 coordinates are BetaCoV/England/02/2020; mRNA#13227_1_copies:polyA_is_-1 coordinates are BetaCoV/England/02/2020; mRNA#25165_1_copies:polyA_is_-1 coordinates are BetaCoV/England/02/2020; mRNA#16993_1_copies:polyA_is_-1 coordinates are BetaCoV/England/02/2020; mRNA#20297_1_copies:polyA_is_-1 coordinates are BetaCoV/England/02/2020; mRNA#24501_1_copies:polyA_is_-1 coordinates are BetaCoV/England/02/2020; mRNA#36491_1_copies:polyA_is_-1 coordinates are BetaCoV/England/02/2020
SARS2_pp1ab_nsp3	10	1250	1267	TTEVVGDIILKPANNSLK	APTKVTFGDDTVIEVQGYKSVNITFELDERIDKVLNEKCSAYTVELGTEVNEFACVVADAVIKTLQPVSELLTPLGIDLDEWSMATYYLFDESGEFKLASHMYCSFYPPDEDEEEGDCEEEEFEPSTQYEYGTEDDYQGKPLEFGATSAALQPEEEQEEDWLDDDSQQTVGQQDGSEDNQTTTIQTIVEVQPQLEMELTPVVQTIEVNSFSGYLKLTDNVYIKNADIVEEAKKVKPTVVVNAANVYLKHGGGVAGALNKATNNAMQVESDDYIATNGPLKVGGSCVLSGHNLAKHCLHVVGPNVNKGEDIQLLKSAYENFNQHEVLLAPLLSAGIFGADPIHSLRVCVDTVRTNVYLAVFDKNLYDKLVSSFLEMKSEKQVEQKIAEIPKEEVKPFITESKPSVEQRKQDDKKIKACVEEVTTTLEETKFLTENLLLYIDINGNLHPDSATLVSDIDITFLKKDAPYIVGDVVQEGVLTAVVIPTKKAGGTTEMLAKALRKVPTDNYITTYPGQGLNGYTVEEAKTVLKKCKSAFYILPSIISNEKQEILGTVSWNLREMLAHAEETRKLMPVCVETKAIVSTIQRKYKGIKIQEGVVDYGARFYFYTSKTTVASLINTLNDLNETLVTMPLGYVTHGLNLEEAARYMRSLKVPATVSVSSPDAVTAYNGYLTSSSKTPEEHFIETISLAGSYKDWSYSGQSTQLGIEFLKRGDKSVYYTSNPTTFHLDGEVITFDNLKTLLSLREVRTIKVFTTVDNINLHTQVVDMSMTYGQQFGPTYLDGADVTKIKPHNSHEGKTFYVLPNDDTLRVEAFEYYHTTDPSFLGRYMSALNHTKKWKYPQVNGLTSIKWADNNCYLATALLTLQQIELKFNPPALQDAYYRARAGEAANFCALILAYCNKTVGELGDVRETMSYLFQHANLDSCKRVLNVVCKTCGQQQTTLKGVEAVMYMGTLSYEQFKKGVQIPCTCGKQATKYLVQQESPFVMMSAPPAQYELKHGTFTCASEYTGNYQCGHYKHITSKETLYCIDGALLTKSSEYKGPITDVFYKENSYTTTIKPVTYKLDGVVCTEIDPKLDNYYKKDNSYFTEQPIDLVPNQPYPNASFDNFKFVCDNIKFADDLNQLTGYKKPASRELKVTFFPDLNGDVVAIDYKHYTPSFKKGAKLLHKPIVWHVNNATNKATYKPNTWCIRCLWSTKPVETSNSFDVLKSEDAQGMDNLACEDLKPVSEEVVENPTIQKDVLECNVKTTEVVGDIILKPANNSLKITEEVGHTDLMAAYVDNSSLTIKKPNELSRVLGLKTLATHGLAAVNSVPWDTIANYAKPFLNKVVSTTTNIVTRCLNRVCTNYMPYFFTLLLQLCTFTRSTNSRIKASMPTTIAKNTVKSVGKFCLEASFNYLKSPNFSKLINIIIWFLLLSVCLGSLIYSTAALGVLMSNLGMPSYCTGYREGYLNSTNVTIATYCTGSIPCSVCLSGLDSLDTYPSLETIQITISSFKWDLTAFGLVAEWFLAYILFTRFFYVLGLAAIMQLFFSYFAVHFISNSWLMWLIINLVQMAPISAMVRMYIFFASFYYVWKSYVHVVDGCNSSTCMMCYKRNRATRVECTTIVNGVRRSFYVYANGGKGFCKLHNWNCVNCDTFCAGSTFISDEVARDLSLQFKRPINPTDQSSYIVDSVTVKNGSIHLYFDKAGQKTYERHSLSHFVNLDNLRANNTKGSLPINVIVFDGKSKCEESSAKSASVYYSQLMCQPILLLDQALVSDVGDSAEVAVKMFDAYVNTFSSTFNVPMEKLKTLVATAEAELAKNVSLDNVLSTFISAARQGFVDSDVETKDVVECLKLSHQSDIEVTGDSCNNYMLTYNKVENMTPRDLGACIDCSARHINAQVAKSHNIALIWNVKDFMSLSEQLRKQIRSAAKKNNLPFKLTCATTRQVVNVVTTKIALKGG	mRNA#13684_1_copies:polyA_is_-1 coordinates are BetaCoV/England/02/2020; mRNA#35742_1_copies:polyA_is_-1 coordinates are BetaCoV/England/02/2020; mRNA#11782_1_copies:polyA_is_-1 coordinates are BetaCoV/England/02/2020; mRNA#23280_1_copies:polyA_is_-1 coordinates are BetaCoV/England/02/2020; mRNA#18463_1_copies:polyA_is_-1 coordinates are BetaCoV/England/02/2020; mRNA#35571_1_copies:polyA_is_-1 coordinates are BetaCoV/England/02/2020; mRNA#12459_1_copies:polyA_is_-1 coordinates are BetaCoV/England/02/2020; mRNA#20659_1_copies:polyA_is_-1 coordinates are BetaCoV/England/02/2020; mRNA#35495_1_copies:polyA_is_-1 coordinates are BetaCoV/England/02/2020; mRNA#34929_1_copies:polyA_is_-1 coordinates are BetaCoV/England/02/2020; mRNA#30263_1_copies:polyA_is_-1 coordinates are BetaCoV/England/02/2020; mRNA#32206_1_copies:polyA_is_-1 coordinates are BetaCoV/England/02/2020; mRNA#26376_1_copies:polyA_is_-1 coordinates are BetaCoV/England/02/2020; mRNA#33202_1_copies:polyA_is_-1 coordinates are BetaCoV/England/02/2020; mRNA#28663_1_copies:polyA_is_-1 coordinates are BetaCoV/England/02/2020; mRNA#15232_1_copies:polyA_is_-1 coordinates are BetaCoV/England/02/2020; mRNA#18154_1_copies:polyA_is_-1 coordinates are BetaCoV/England/02/2020; SARS2_ORF1a; mRNA#30994_1_copies:polyA_is_-1 coordinates are BetaCoV/England/02/2020; mRNA#16729_1_copies:polyA_is_-1 coordinates are BetaCoV/England/02/2020; mRNA#30941_1_copies:polyA_is_-1 coordinates are BetaCoV/England/02/2020; mRNA#26018_1_copies:polyA_is_-1 coordinates are BetaCoV/England/02/2020; mRNA#12950_1_copies:polyA_is_-1 coordinates are BetaCoV/England/02/2020; mRNA#28661_1_copies:polyA_is_-1 coordinates are BetaCoV/England/02/2020; mRNA#29968_1_copies:polyA_is_-1 coordinates are BetaCoV/England/02/2020; mRNA#24188_1_copies:polyA_is_-1 coordinates are BetaCoV/England/02/2020; mRNA#22787_1_copies:polyA_is_-1 coordinates are BetaCoV/England/02/2020; mRNA#20035_1_copies:polyA_is_-1 coordinates are BetaCoV/England/02/2020; mRNA#22096_1_copies:polyA_is_-1 coordinates are BetaCoV/England/02/2020; mRNA#12111_1_copies:polyA_is_-1 coordinates are BetaCoV/England/02/2020; mRNA#12336_1_copies:polyA_is_-1 coordinates are BetaCoV/England/02/2020; mRNA#33560_1_copies:polyA_is_-1 coordinates are BetaCoV/England/02/2020; mRNA#16288_1_copies:polyA_is_-1 coordinates are BetaCoV/England/02/2020; mRNA#12032_1_copies:polyA_is_-1 coordinates are BetaCoV/England/02/2020; mRNA#19673_1_copies:polyA_is_-1 coordinates are BetaCoV/England/02/2020; mRNA#17983_1_copies:polyA_is_-1 coordinates are BetaCoV/England/02/2020; mRNA#19974_1_copies:polyA_is_-1 coordinates are BetaCoV/England/02/2020; mRNA#27681_1_copies:polyA_is_-1 coordinates are BetaCoV/England/02/2020; mRNA#28419_1_copies:polyA_is_-1 coordinates are BetaCoV/England/02/2020; mRNA#11078_1_copies:polyA_is_-1 coordinates are BetaCoV/England/02/2020; mRNA#36496_1_copies:polyA_is_-1 coordinates are BetaCoV/England/02/2020; mRNA#28744_1_copies:polyA_is_-1 coordinates are BetaCoV/England/02/2020; mRNA#22297_1_copies:polyA_is_-1 coordinates are BetaCoV/England/02/2020; mRNA#34934_1_copies:polyA_is_-1 coordinates are BetaCoV/England/02/2020; mRNA#25855_1_copies:polyA_is_-1 coordinates are BetaCoV/England/02/2020; mRNA#30616_1_copies:polyA_is_-1 coordinates are BetaCoV/England/02/2020; mRNA#18376_1_copies:polyA_is_-1 coordinates are BetaCoV/England/02/2020; mRNA#23668_1_copies:polyA_is_-1 coordinates are BetaCoV/England/02/2020; mRNA#29424_1_copies:polyA_is_-1 coordinates are BetaCoV/England/02/2020; mRNA#15274_1_copies:polyA_is_-1 coordinates are BetaCoV/England/02/2020; mRNA#13852_1_copies:polyA_is_-1 coordinates are BetaCoV/England/02/2020; mRNA#20787_1_copies:polyA_is_-1 coordinates are BetaCoV/England/02/2020; mRNA#15716_1_copies:polyA_is_-1 coordinates are BetaCoV/England/02/2020; mRNA#24321_1_copies:polyA_is_-1 coordinates are BetaCoV/England/02/2020; mRNA#13727_1_copies:polyA_is_-1 coordinates are BetaCoV/England/02/2020; mRNA#31669_1_copies:polyA_is_-1 coordinates are BetaCoV/England/02/2020; mRNA#31007_1_copies:polyA_is_-1 coordinates are BetaCoV/England/02/2020; mRNA#33198_1_copies:polyA_is_-1 coordinates are BetaCoV/England/02/2020; mRNA#11942_1_copies:polyA_is_-1 coordinates are BetaCoV/England/02/2020; mRNA#32220_1_copies:polyA_is_-1 coordinates are BetaCoV/England/02/2020; mRNA#21003_1_copies:polyA_is_-1 coordinates are BetaCoV/England/02/2020; mRNA#16376_1_copies:polyA_is_-1 coordinates are BetaCoV/England/02/2020; mRNA#34432_1_copies:polyA_is_-1 coordinates are BetaCoV/England/02/2020; mRNA#27863_1_copies:polyA_is_-1 coordinates are BetaCoV/England/02/2020; mRNA#25713_1_copies:polyA_is_-1 coordinates are BetaCoV/England/02/2020; mRNA#11010_1_copies:polyA_is_-1 coordinates are BetaCoV/England/02/2020; mRNA#13103_1_copies:polyA_is_-1 coordinates are BetaCoV/England/02/2020; mRNA#25747_1_copies:polyA_is_-1 coordinates are BetaCoV/England/02/2020; mRNA#9005_2_copies:polyA_is_-1 coordinates are BetaCoV/England/02/2020; mRNA#26309_1_copies:polyA_is_-1 coordinates are BetaCoV/England/02/2020; mRNA#30724_1_copies:polyA_is_-1 coordinates are BetaCoV/England/02/2020; mRNA#8288_2_copies:polyA_is_-1 coordinates are BetaCoV/England/02/2020; mRNA#25695_1_copies:polyA_is_-1 coordinates are BetaCoV/England/02/2020; mRNA#28971_1_copies:polyA_is_-1 coordinates are BetaCoV/England/02/2020; mRNA#19856_1_copies:polyA_is_-1 coordinates are BetaCoV/England/02/2020; mRNA#19612_1_copies:polyA_is_-1 coordinates are BetaCoV/England/02/2020; SARS2_SARS2_Orf1ab_from_genbank; mRNA#12802_1_copies:polyA_is_-1 coordinates are BetaCoV/England/02/2020; mRNA#29998_1_copies:polyA_is_-1 coordinates are BetaCoV/England/02/2020; mRNA#34236_1_copies:polyA_is_-1 coordinates are BetaCoV/England/02/2020; mRNA#16494_1_copies:polyA_is_-1 coordinates are BetaCoV/England/02/2020; mRNA#11044_1_copies:polyA_is_-1 coordinates are BetaCoV/England/02/2020; mRNA#23092_1_copies:polyA_is_-1 coordinates are BetaCoV/England/02/2020; mRNA#23514_1_copies:polyA_is_-1 coordinates are BetaCoV/England/02/2020; mRNA#31620_1_copies:polyA_is_-1 coordinates are BetaCoV/England/02/2020; mRNA#14716_1_copies:polyA_is_-1 coordinates are BetaCoV/England/02/2020; mRNA#28385_1_copies:polyA_is_-1 coordinates are BetaCoV/England/02/2020; mRNA#21306_1_copies:polyA_is_-1 coordinates are BetaCoV/England/02/2020; mRNA#27529_1_copies:polyA_is_-1 coordinates are BetaCoV/England/02/2020; mRNA#18175_1_copies:polyA_is_-1 coordinates are BetaCoV/England/02/2020; mRNA#23101_1_copies:polyA_is_-1 coordinates are BetaCoV/England/02/2020; mRNA#30597_1_copies:polyA_is_-1 coordinates are BetaCoV/England/02/2020; mRNA#22493_1_copies:polyA_is_-1 coordinates are BetaCoV/England/02/2020; mRNA#21807_1_copies:polyA_is_-1 coordinates are BetaCoV/England/02/2020; mRNA#25978_1_copies:polyA_is_-1 coordinates are BetaCoV/England/02/2020; mRNA#35346_1_copies:polyA_is_-1 coordinates are BetaCoV/England/02/2020; mRNA#35682_1_copies:polyA_is_-1 coordinates are BetaCoV/England/02/2020; mRNA#35009_1_copies:polyA_is_-1 coordinates are BetaCoV/England/02/2020; mRNA#22792_1_copies:polyA_is_-1 coordinates are BetaCoV/England/02/2020; mRNA#22182_1_copies:polyA_is_-1 coordinates are BetaCoV/England/02/2020; mRNA#14339_1_copies:polyA_is_-1 coordinates are BetaCoV/England/02/2020; mRNA#24322_1_copies:polyA_is_-1 coordinates are BetaCoV/England/02/2020; mRNA#12972_1_copies:polyA_is_-1 coordinates are BetaCoV/England/02/2020; mRNA#34489_1_copies:polyA_is_-1 coordinates are BetaCoV/England/02/2020; mRNA#13951_1_copies:polyA_is_-1 coordinates are BetaCoV/England/02/2020; mRNA#31754_1_copies:polyA_is_-1 coordinates are BetaCoV/England/02/2020; mRNA#15480_1_copies:polyA_is_-1 coordinates are BetaCoV/England/02/2020; mRNA#13726_1_copies:polyA_is_-1 coordinates are BetaCoV/England/02/2020; mRNA#33507_1_copies:polyA_is_-1 coordinates are BetaCoV/England/02/2020; mRNA#24637_1_copies:polyA_is_-1 coordinates are BetaCoV/England/02/2020; mRNA#32308_1_copies:polyA_is_-1 coordinates are BetaCoV/England/02/2020; mRNA#16015_1_copies:polyA_is_-1 coordinates are BetaCoV/England/02/2020; mRNA#24544_1_copies:polyA_is_-1 coordinates are BetaCoV/England/02/2020; mRNA#27607_1_copies:polyA_is_-1 coordinates are BetaCoV/England/02/2020; mRNA#33497_1_copies:polyA_is_-1 coordinates are BetaCoV/England/02/2020; mRNA#10069_2_copies:polyA_is_-1 coordinates are BetaCoV/England/02/2020; mRNA#29344_1_copies:polyA_is_-1 coordinates are BetaCoV/England/02/2020; mRNA#24308_1_copies:polyA_is_-1 coordinates are BetaCoV/England/02/2020; mRNA#13855_1_copies:polyA_is_-1 coordinates are BetaCoV/England/02/2020; mRNA#14927_1_copies:polyA_is_-1 coordinates are BetaCoV/England/02/2020; mRNA#30882_1_copies:polyA_is_-1 coordinates are BetaCoV/England/02/2020; mRNA#11351_1_copies:polyA_is_-1 coordinates are BetaCoV/England/02/2020; mRNA#13509_1_copies:polyA_is_-1 coordinates are BetaCoV/England/02/2020; mRNA#33503_1_copies:polyA_is_-1 coordinates are BetaCoV/England/02/2020; mRNA#26348_1_copies:polyA_is_-1 coordinates are BetaCoV/England/02/2020; mRNA#32433_1_copies:polyA_is_-1 coordinates are BetaCoV/England/02/2020; mRNA#20048_1_copies:polyA_is_-1 coordinates are BetaCoV/England/02/2020; mRNA#29121_1_copies:polyA_is_-1 coordinates are BetaCoV/England/02/2020; mRNA#33043_1_copies:polyA_is_-1 coordinates are BetaCoV/England/02/2020; mRNA#28873_1_copies:polyA_is_-1 coordinates are BetaCoV/England/02/2020; mRNA#27581_1_copies:polyA_is_-1 coordinates are BetaCoV/England/02/2020; mRNA#32243_1_copies:polyA_is_-1 coordinates are BetaCoV/England/02/2020; mRNA#25608_1_copies:polyA_is_-1 coordinates are BetaCoV/England/02/2020; mRNA#28407_1_copies:polyA_is_-1 coordinates are BetaCoV/England/02/2020; mRNA#16653_1_copies:polyA_is_-1 coordinates are BetaCoV/England/02/2020; mRNA#31429_1_copies:polyA_is_-1 coordinates are BetaCoV/England/02/2020; mRNA#34642_1_copies:polyA_is_-1 coordinates are BetaCoV/England/02/2020; mRNA#28599_1_copies:polyA_is_-1 coordinates are BetaCoV/England/02/2020; mRNA#11255_1_copies:polyA_is_-1 coordinates are BetaCoV/England/02/2020; mRNA#34881_1_copies:polyA_is_-1 coordinates are BetaCoV/England/02/2020; mRNA#12854_1_copies:polyA_is_-1 coordinates are BetaCoV/England/02/2020; mRNA#19833_1_copies:polyA_is_-1 coordinates are BetaCoV/England/02/2020; mRNA#12662_1_copies:polyA_is_-1 coordinates are BetaCoV/England/02/2020; mRNA#28950_1_copies:polyA_is_-1 coordinates are BetaCoV/England/02/2020; mRNA#5854_2_copies:polyA_is_-1 coordinates are BetaCoV/England/02/2020; mRNA#11835_1_copies:polyA_is_-1 coordinates are BetaCoV/England/02/2020; mRNA#17357_1_copies:polyA_is_-1 coordinates are BetaCoV/England/02/2020; mRNA#29731_1_copies:polyA_is_-1 coordinates are BetaCoV/England/02/2020; mRNA#14957_1_copies:polyA_is_-1 coordinates are BetaCoV/England/02/2020; mRNA#19584_1_copies:polyA_is_-1 coordinates are BetaCoV/England/02/2020; mRNA#30147_1_copies:polyA_is_-1 coordinates are BetaCoV/England/02/2020; mRNA#27679_1_copies:polyA_is_-1 coordinates are BetaCoV/England/02/2020; mRNA#32759_1_copies:polyA_is_-1 coordinates are BetaCoV/England/02/2020; mRNA#20435_1_copies:polyA_is_-1 coordinates are BetaCoV/England/02/2020; mRNA#12429_1_copies:polyA_is_-1 coordinates are BetaCoV/England/02/2020; mRNA#21443_1_copies:polyA_is_-1 coordinates are BetaCoV/England/02/2020; mRNA#26764_1_copies:polyA_is_-1 coordinates are BetaCoV/England/02/2020; mRNA#29181_1_copies:polyA_is_-1 coordinates are BetaCoV/England/02/2020; mRNA#17060_1_copies:polyA_is_-1 coordinates are BetaCoV/England/02/2020; mRNA#32130_1_copies:polyA_is_-1 coordinates are BetaCoV/England/02/2020; mRNA#29663_1_copies:polyA_is_-1 coordinates are BetaCoV/England/02/2020; mRNA#29678_1_copies:polyA_is_-1 coordinates are BetaCoV/England/02/2020; mRNA#29036_1_copies:polyA_is_-1 coordinates are BetaCoV/England/02/2020; mRNA#4181_3_copies:polyA_is_-1 coordinates are BetaCoV/England/02/2020; mRNA#31607_1_copies:polyA_is_-1 coordinates are BetaCoV/England/02/2020; mRNA#28726_1_copies:polyA_is_-1 coordinates are BetaCoV/England/02/2020; mRNA#34222_1_copies:polyA_is_-1 coordinates are BetaCoV/England/02/2020; mRNA#28329_1_copies:polyA_is_-1 coordinates are BetaCoV/England/02/2020; mRNA#23107_1_copies:polyA_is_-1 coordinates are BetaCoV/England/02/2020; mRNA#26012_1_copies:polyA_is_-1 coordinates are BetaCoV/England/02/2020; mRNA#28210_1_copies:polyA_is_-1 coordinates are BetaCoV/England/02/2020; mRNA#29939_1_copies:polyA_is_-1 coordinates are BetaCoV/England/02/2020; mRNA#10991_1_copies:polyA_is_-1 coordinates are BetaCoV/England/02/2020; mRNA#17522_1_copies:polyA_is_-1 coordinates are BetaCoV/England/02/2020; mRNA#24436_1_copies:polyA_is_-1 coordinates are BetaCoV/England/02/2020; mRNA#20346_1_copies:polyA_is_-1 coordinates are BetaCoV/England/02/2020; mRNA#14244_1_copies:polyA_is_-1 coordinates are BetaCoV/England/02/2020; mRNA#34699_1_copies:polyA_is_-1 coordinates are BetaCoV/England/02/2020; mRNA#31937_1_copies:polyA_is_-1 coordinates are BetaCoV/England/02/2020; mRNA#27729_1_copies:polyA_is_-1 coordinates are BetaCoV/England/02/2020; mRNA#35777_1_copies:polyA_is_-1 coordinates are BetaCoV/England/02/2020; mRNA#31571_1_copies:polyA_is_-1 coordinates are BetaCoV/England/02/2020; mRNA#37029_1_copies:polyA_is_-1 coordinates are BetaCoV/England/02/2020; mRNA#17837_1_copies:polyA_is_-1 coordinates are BetaCoV/England/02/2020; mRNA#23561_1_copies:polyA_is_-1 coordinates are BetaCoV/England/02/2020; mRNA#26708_1_copies:polyA_is_-1 coordinates are BetaCoV/England/02/2020; mRNA#27372_1_copies:polyA_is_-1 coordinates are BetaCoV/England/02/2020; mRNA#28249_1_copies:polyA_is_-1 coordinates are BetaCoV/England/02/2020; mRNA#13686_1_copies:polyA_is_-1 coordinates are BetaCoV/England/02/2020; mRNA#26398_1_copies:polyA_is_-1 coordinates are BetaCoV/England/02/2020; mRNA#24989_1_copies:polyA_is_-1 coordinates are BetaCoV/England/02/2020; mRNA#15487_1_copies:polyA_is_-1 coordinates are BetaCoV/England/02/2020; mRNA#20353_1_copies:polyA_is_-1 coordinates are BetaCoV/England/02/2020; mRNA#25707_1_copies:polyA_is_-1 coordinates are BetaCoV/England/02/2020; mRNA#36872_1_copies:polyA_is_-1 coordinates are BetaCoV/England/02/2020; mRNA#35856_1_copies:polyA_is_-1 coordinates are BetaCoV/England/02/2020; mRNA#23499_1_copies:polyA_is_-1 coordinates are BetaCoV/England/02/2020; mRNA#10979_1_copies:polyA_is_-1 coordinates are BetaCoV/England/02/2020; mRNA#25980_1_copies:polyA_is_-1 coordinates are BetaCoV/England/02/2020; mRNA#14963_1_copies:polyA_is_-1 coordinates are BetaCoV/England/02/2020; mRNA#13132_1_copies:polyA_is_-1 coordinates are BetaCoV/England/02/2020; mRNA#28172_1_copies:polyA_is_-1 coordinates are BetaCoV/England/02/2020; mRNA#10804_1_copies:polyA_is_-1 coordinates are BetaCoV/England/02/2020; mRNA#25986_1_copies:polyA_is_-1 coordinates are BetaCoV/England/02/2020; mRNA#25982_1_copies:polyA_is_-1 coordinates are BetaCoV/England/02/2020; mRNA#33847_1_copies:polyA_is_-1 coordinates are BetaCoV/England/02/2020; mRNA#32846_1_copies:polyA_is_-1 coordinates are BetaCoV/England/02/2020; mRNA#33059_1_copies:polyA_is_-1 coordinates are BetaCoV/England/02/2020; mRNA#21244_1_copies:polyA_is_-1 coordinates are BetaCoV/England/02/2020; mRNA#36162_1_copies:polyA_is_-1 coordinates are BetaCoV/England/02/2020; mRNA#24458_1_copies:polyA_is_-1 coordinates are BetaCoV/England/02/2020; mRNA#16938_1_copies:polyA_is_-1 coordinates are BetaCoV/England/02/2020; mRNA#10937_1_copies:polyA_is_-1 coordinates are BetaCoV/England/02/2020; mRNA#35198_1_copies:polyA_is_-1 coordinates are BetaCoV/England/02/2020; mRNA#11041_1_copies:polyA_is_-1 coordinates are BetaCoV/England/02/2020; mRNA#32102_1_copies:polyA_is_-1 coordinates are BetaCoV/England/02/2020; mRNA#36572_1_copies:polyA_is_-1 coordinates are BetaCoV/England/02/2020; mRNA#23161_1_copies:polyA_is_-1 coordinates are BetaCoV/England/02/2020; mRNA#31018_1_copies:polyA_is_-1 coordinates are BetaCoV/England/02/2020; mRNA#14121_1_copies:polyA_is_-1 coordinates are BetaCoV/England/02/2020; mRNA#33526_1_copies:polyA_is_-1 coordinates are BetaCoV/England/02/2020; mRNA#16194_1_copies:polyA_is_-1 coordinates are BetaCoV/England/02/2020; mRNA#11635_1_copies:polyA_is_-1 coordinates are BetaCoV/England/02/2020; mRNA#20328_1_copies:polyA_is_-1 coordinates are BetaCoV/England/02/2020; mRNA#18271_1_copies:polyA_is_-1 coordinates are BetaCoV/England/02/2020; mRNA#17449_1_copies:polyA_is_-1 coordinates are BetaCoV/England/02/2020; mRNA#28739_1_copies:polyA_is_-1 coordinates are BetaCoV/England/02/2020; mRNA#13725_1_copies:polyA_is_-1 coordinates are BetaCoV/England/02/2020; mRNA#20434_1_copies:polyA_is_-1 coordinates are BetaCoV/England/02/2020; mRNA#30720_1_copies:polyA_is_-1 coordinates are BetaCoV/England/02/2020; mRNA#36602_1_copies:polyA_is_-1 coordinates are BetaCoV/England/02/2020; mRNA#11414_1_copies:polyA_is_-1 coordinates are BetaCoV/England/02/2020; mRNA#30772_1_copies:polyA_is_-1 coordinates are BetaCoV/England/02/2020; mRNA#36476_1_copies:polyA_is_-1 coordinates are BetaCoV/England/02/2020; mRNA#31294_1_copies:polyA_is_-1 coordinates are BetaCoV/England/02/2020; mRNA#32287_1_copies:polyA_is_-1 coordinates are BetaCoV/England/02/2020; mRNA#32374_1_copies:polyA_is_-1 coordinates are BetaCoV/England/02/2020; mRNA#32842_1_copies:polyA_is_-1 coordinates are BetaCoV/England/02/2020; mRNA#18497_1_copies:polyA_is_-1 coordinates are BetaCoV/England/02/2020; mRNA#16315_1_copies:polyA_is_-1 coordinates are BetaCoV/England/02/2020; mRNA#29756_1_copies:polyA_is_-1 coordinates are BetaCoV/England/02/2020; mRNA#19740_1_copies:polyA_is_-1 coordinates are BetaCoV/England/02/2020; SARS2_pp1ab_nsp3; mRNA#16810_1_copies:polyA_is_-1 coordinates are BetaCoV/England/02/2020; mRNA#13227_1_copies:polyA_is_-1 coordinates are BetaCoV/England/02/2020; mRNA#25165_1_copies:polyA_is_-1 coordinates are BetaCoV/England/02/2020; mRNA#16993_1_copies:polyA_is_-1 coordinates are BetaCoV/England/02/2020; mRNA#20297_1_copies:polyA_is_-1 coordinates are BetaCoV/England/02/2020; mRNA#24501_1_copies:polyA_is_-1 coordinates are BetaCoV/England/02/2020; mRNA#36491_1_copies:polyA_is_-1 coordinates are BetaCoV/England/02/2020
SARS2_pp1ab_nsp3	8	1268	1290	ITEEVGHTDLMAAYVDNSSLTIK	APTKVTFGDDTVIEVQGYKSVNITFELDERIDKVLNEKCSAYTVELGTEVNEFACVVADAVIKTLQPVSELLTPLGIDLDEWSMATYYLFDESGEFKLASHMYCSFYPPDEDEEEGDCEEEEFEPSTQYEYGTEDDYQGKPLEFGATSAALQPEEEQEEDWLDDDSQQTVGQQDGSEDNQTTTIQTIVEVQPQLEMELTPVVQTIEVNSFSGYLKLTDNVYIKNADIVEEAKKVKPTVVVNAANVYLKHGGGVAGALNKATNNAMQVESDDYIATNGPLKVGGSCVLSGHNLAKHCLHVVGPNVNKGEDIQLLKSAYENFNQHEVLLAPLLSAGIFGADPIHSLRVCVDTVRTNVYLAVFDKNLYDKLVSSFLEMKSEKQVEQKIAEIPKEEVKPFITESKPSVEQRKQDDKKIKACVEEVTTTLEETKFLTENLLLYIDINGNLHPDSATLVSDIDITFLKKDAPYIVGDVVQEGVLTAVVIPTKKAGGTTEMLAKALRKVPTDNYITTYPGQGLNGYTVEEAKTVLKKCKSAFYILPSIISNEKQEILGTVSWNLREMLAHAEETRKLMPVCVETKAIVSTIQRKYKGIKIQEGVVDYGARFYFYTSKTTVASLINTLNDLNETLVTMPLGYVTHGLNLEEAARYMRSLKVPATVSVSSPDAVTAYNGYLTSSSKTPEEHFIETISLAGSYKDWSYSGQSTQLGIEFLKRGDKSVYYTSNPTTFHLDGEVITFDNLKTLLSLREVRTIKVFTTVDNINLHTQVVDMSMTYGQQFGPTYLDGADVTKIKPHNSHEGKTFYVLPNDDTLRVEAFEYYHTTDPSFLGRYMSALNHTKKWKYPQVNGLTSIKWADNNCYLATALLTLQQIELKFNPPALQDAYYRARAGEAANFCALILAYCNKTVGELGDVRETMSYLFQHANLDSCKRVLNVVCKTCGQQQTTLKGVEAVMYMGTLSYEQFKKGVQIPCTCGKQATKYLVQQESPFVMMSAPPAQYELKHGTFTCASEYTGNYQCGHYKHITSKETLYCIDGALLTKSSEYKGPITDVFYKENSYTTTIKPVTYKLDGVVCTEIDPKLDNYYKKDNSYFTEQPIDLVPNQPYPNASFDNFKFVCDNIKFADDLNQLTGYKKPASRELKVTFFPDLNGDVVAIDYKHYTPSFKKGAKLLHKPIVWHVNNATNKATYKPNTWCIRCLWSTKPVETSNSFDVLKSEDAQGMDNLACEDLKPVSEEVVENPTIQKDVLECNVKTTEVVGDIILKPANNSLKITEEVGHTDLMAAYVDNSSLTIKKPNELSRVLGLKTLATHGLAAVNSVPWDTIANYAKPFLNKVVSTTTNIVTRCLNRVCTNYMPYFFTLLLQLCTFTRSTNSRIKASMPTTIAKNTVKSVGKFCLEASFNYLKSPNFSKLINIIIWFLLLSVCLGSLIYSTAALGVLMSNLGMPSYCTGYREGYLNSTNVTIATYCTGSIPCSVCLSGLDSLDTYPSLETIQITISSFKWDLTAFGLVAEWFLAYILFTRFFYVLGLAAIMQLFFSYFAVHFISNSWLMWLIINLVQMAPISAMVRMYIFFASFYYVWKSYVHVVDGCNSSTCMMCYKRNRATRVECTTIVNGVRRSFYVYANGGKGFCKLHNWNCVNCDTFCAGSTFISDEVARDLSLQFKRPINPTDQSSYIVDSVTVKNGSIHLYFDKAGQKTYERHSLSHFVNLDNLRANNTKGSLPINVIVFDGKSKCEESSAKSASVYYSQLMCQPILLLDQALVSDVGDSAEVAVKMFDAYVNTFSSTFNVPMEKLKTLVATAEAELAKNVSLDNVLSTFISAARQGFVDSDVETKDVVECLKLSHQSDIEVTGDSCNNYMLTYNKVENMTPRDLGACIDCSARHINAQVAKSHNIALIWNVKDFMSLSEQLRKQIRSAAKKNNLPFKLTCATTRQVVNVVTTKIALKGG	mRNA#13684_1_copies:polyA_is_-1 coordinates are BetaCoV/England/02/2020; mRNA#35742_1_copies:polyA_is_-1 coordinates are BetaCoV/England/02/2020; mRNA#11782_1_copies:polyA_is_-1 coordinates are BetaCoV/England/02/2020; mRNA#23280_1_copies:polyA_is_-1 coordinates are BetaCoV/England/02/2020; mRNA#18463_1_copies:polyA_is_-1 coordinates are BetaCoV/England/02/2020; mRNA#35571_1_copies:polyA_is_-1 coordinates are BetaCoV/England/02/2020; mRNA#12459_1_copies:polyA_is_-1 coordinates are BetaCoV/England/02/2020; mRNA#20659_1_copies:polyA_is_-1 coordinates are BetaCoV/England/02/2020; mRNA#35495_1_copies:polyA_is_-1 coordinates are BetaCoV/England/02/2020; mRNA#34929_1_copies:polyA_is_-1 coordinates are BetaCoV/England/02/2020; mRNA#30263_1_copies:polyA_is_-1 coordinates are BetaCoV/England/02/2020; mRNA#32206_1_copies:polyA_is_-1 coordinates are BetaCoV/England/02/2020; mRNA#26376_1_copies:polyA_is_-1 coordinates are BetaCoV/England/02/2020; mRNA#33202_1_copies:polyA_is_-1 coordinates are BetaCoV/England/02/2020; mRNA#28663_1_copies:polyA_is_-1 coordinates are BetaCoV/England/02/2020; mRNA#15232_1_copies:polyA_is_-1 coordinates are BetaCoV/England/02/2020; mRNA#37524_1_copies:polyA_is_-1 coordinates are BetaCoV/England/02/2020; mRNA#18154_1_copies:polyA_is_-1 coordinates are BetaCoV/England/02/2020; SARS2_ORF1a; mRNA#30994_1_copies:polyA_is_-1 coordinates are BetaCoV/England/02/2020; mRNA#16729_1_copies:polyA_is_-1 coordinates are BetaCoV/England/02/2020; mRNA#30941_1_copies:polyA_is_-1 coordinates are BetaCoV/England/02/2020; mRNA#26018_1_copies:polyA_is_-1 coordinates are BetaCoV/England/02/2020; mRNA#12950_1_copies:polyA_is_-1 coordinates are BetaCoV/England/02/2020; mRNA#28661_1_copies:polyA_is_-1 coordinates are BetaCoV/England/02/2020; mRNA#29968_1_copies:polyA_is_-1 coordinates are BetaCoV/England/02/2020; mRNA#22787_1_copies:polyA_is_-1 coordinates are BetaCoV/England/02/2020; mRNA#20035_1_copies:polyA_is_-1 coordinates are BetaCoV/England/02/2020; mRNA#22096_1_copies:polyA_is_-1 coordinates are BetaCoV/England/02/2020; mRNA#12111_1_copies:polyA_is_-1 coordinates are BetaCoV/England/02/2020; mRNA#12336_1_copies:polyA_is_-1 coordinates are BetaCoV/England/02/2020; mRNA#33560_1_copies:polyA_is_-1 coordinates are BetaCoV/England/02/2020; mRNA#16288_1_copies:polyA_is_-1 coordinates are BetaCoV/England/02/2020; mRNA#12032_1_copies:polyA_is_-1 coordinates are BetaCoV/England/02/2020; mRNA#19673_1_copies:polyA_is_-1 coordinates are BetaCoV/England/02/2020; mRNA#17983_1_copies:polyA_is_-1 coordinates are BetaCoV/England/02/2020; mRNA#19974_1_copies:polyA_is_-1 coordinates are BetaCoV/England/02/2020; mRNA#27681_1_copies:polyA_is_-1 coordinates are BetaCoV/England/02/2020; mRNA#28419_1_copies:polyA_is_-1 coordinates are BetaCoV/England/02/2020; mRNA#11078_1_copies:polyA_is_-1 coordinates are BetaCoV/England/02/2020; mRNA#36496_1_copies:polyA_is_-1 coordinates are BetaCoV/England/02/2020; mRNA#28744_1_copies:polyA_is_-1 coordinates are BetaCoV/England/02/2020; mRNA#22297_1_copies:polyA_is_-1 coordinates are BetaCoV/England/02/2020; mRNA#34934_1_copies:polyA_is_-1 coordinates are BetaCoV/England/02/2020; mRNA#25855_1_copies:polyA_is_-1 coordinates are BetaCoV/England/02/2020; mRNA#30616_1_copies:polyA_is_-1 coordinates are BetaCoV/England/02/2020; mRNA#18376_1_copies:polyA_is_-1 coordinates are BetaCoV/England/02/2020; mRNA#23668_1_copies:polyA_is_-1 coordinates are BetaCoV/England/02/2020; mRNA#29424_1_copies:polyA_is_-1 coordinates are BetaCoV/England/02/2020; mRNA#37390_1_copies:polyA_is_-1 coordinates are BetaCoV/England/02/2020; mRNA#37879_1_copies:polyA_is_-1 coordinates are BetaCoV/England/02/2020; mRNA#15274_1_copies:polyA_is_-1 coordinates are BetaCoV/England/02/2020; mRNA#13852_1_copies:polyA_is_-1 coordinates are BetaCoV/England/02/2020; mRNA#20787_1_copies:polyA_is_-1 coordinates are BetaCoV/England/02/2020; mRNA#15716_1_copies:polyA_is_-1 coordinates are BetaCoV/England/02/2020; mRNA#13727_1_copies:polyA_is_-1 coordinates are BetaCoV/England/02/2020; mRNA#31669_1_copies:polyA_is_-1 coordinates are BetaCoV/England/02/2020; mRNA#31007_1_copies:polyA_is_-1 coordinates are BetaCoV/England/02/2020; mRNA#37924_1_copies:polyA_is_-1 coordinates are BetaCoV/England/02/2020; mRNA#11942_1_copies:polyA_is_-1 coordinates are BetaCoV/England/02/2020; mRNA#32220_1_copies:polyA_is_-1 coordinates are BetaCoV/England/02/2020; mRNA#21003_1_copies:polyA_is_-1 coordinates are BetaCoV/England/02/2020; mRNA#16376_1_copies:polyA_is_-1 coordinates are BetaCoV/England/02/2020; mRNA#34432_1_copies:polyA_is_-1 coordinates are BetaCoV/England/02/2020; mRNA#27863_1_copies:polyA_is_-1 coordinates are BetaCoV/England/02/2020; mRNA#25713_1_copies:polyA_is_-1 coordinates are BetaCoV/England/02/2020; mRNA#11010_1_copies:polyA_is_-1 coordinates are BetaCoV/England/02/2020; mRNA#13103_1_copies:polyA_is_-1 coordinates are BetaCoV/England/02/2020; mRNA#25747_1_copies:polyA_is_-1 coordinates are BetaCoV/England/02/2020; mRNA#9005_2_copies:polyA_is_-1 coordinates are BetaCoV/England/02/2020; mRNA#26309_1_copies:polyA_is_-1 coordinates are BetaCoV/England/02/2020; mRNA#30724_1_copies:polyA_is_-1 coordinates are BetaCoV/England/02/2020; mRNA#8288_2_copies:polyA_is_-1 coordinates are BetaCoV/England/02/2020; mRNA#25695_1_copies:polyA_is_-1 coordinates are BetaCoV/England/02/2020; mRNA#28971_1_copies:polyA_is_-1 coordinates are BetaCoV/England/02/2020; mRNA#19856_1_copies:polyA_is_-1 coordinates are BetaCoV/England/02/2020; mRNA#19612_1_copies:polyA_is_-1 coordinates are BetaCoV/England/02/2020; SARS2_SARS2_Orf1ab_from_genbank; mRNA#12802_1_copies:polyA_is_-1 coordinates are BetaCoV/England/02/2020; mRNA#37429_1_copies:polyA_is_-1 coordinates are BetaCoV/England/02/2020; mRNA#29998_1_copies:polyA_is_-1 coordinates are BetaCoV/England/02/2020; mRNA#16494_1_copies:polyA_is_-1 coordinates are BetaCoV/England/02/2020; mRNA#23092_1_copies:polyA_is_-1 coordinates are BetaCoV/England/02/2020; mRNA#23514_1_copies:polyA_is_-1 coordinates are BetaCoV/England/02/2020; mRNA#31620_1_copies:polyA_is_-1 coordinates are BetaCoV/England/02/2020; mRNA#14716_1_copies:polyA_is_-1 coordinates are BetaCoV/England/02/2020; mRNA#28385_1_copies:polyA_is_-1 coordinates are BetaCoV/England/02/2020; mRNA#21306_1_copies:polyA_is_-1 coordinates are BetaCoV/England/02/2020; mRNA#27529_1_copies:polyA_is_-1 coordinates are BetaCoV/England/02/2020; mRNA#18175_1_copies:polyA_is_-1 coordinates are BetaCoV/England/02/2020; mRNA#23101_1_copies:polyA_is_-1 coordinates are BetaCoV/England/02/2020; mRNA#30597_1_copies:polyA_is_-1 coordinates are BetaCoV/England/02/2020; mRNA#22493_1_copies:polyA_is_-1 coordinates are BetaCoV/England/02/2020; mRNA#21807_1_copies:polyA_is_-1 coordinates are BetaCoV/England/02/2020; mRNA#25978_1_copies:polyA_is_-1 coordinates are BetaCoV/England/02/2020; mRNA#35346_1_copies:polyA_is_-1 coordinates are BetaCoV/England/02/2020; mRNA#35682_1_copies:polyA_is_-1 coordinates are BetaCoV/England/02/2020; mRNA#35009_1_copies:polyA_is_-1 coordinates are BetaCoV/England/02/2020; mRNA#22792_1_copies:polyA_is_-1 coordinates are BetaCoV/England/02/2020; mRNA#22182_1_copies:polyA_is_-1 coordinates are BetaCoV/England/02/2020; mRNA#14339_1_copies:polyA_is_-1 coordinates are BetaCoV/England/02/2020; mRNA#24322_1_copies:polyA_is_-1 coordinates are BetaCoV/England/02/2020; mRNA#12972_1_copies:polyA_is_-1 coordinates are BetaCoV/England/02/2020; mRNA#34489_1_copies:polyA_is_-1 coordinates are BetaCoV/England/02/2020; mRNA#13951_1_copies:polyA_is_-1 coordinates are BetaCoV/England/02/2020; mRNA#31754_1_copies:polyA_is_-1 coordinates are BetaCoV/England/02/2020; mRNA#15480_1_copies:polyA_is_-1 coordinates are BetaCoV/England/02/2020; mRNA#13726_1_copies:polyA_is_-1 coordinates are BetaCoV/England/02/2020; mRNA#33507_1_copies:polyA_is_-1 coordinates are BetaCoV/England/02/2020; mRNA#24637_1_copies:polyA_is_-1 coordinates are BetaCoV/England/02/2020; mRNA#32308_1_copies:polyA_is_-1 coordinates are BetaCoV/England/02/2020; mRNA#16015_1_copies:polyA_is_-1 coordinates are BetaCoV/England/02/2020; mRNA#24544_1_copies:polyA_is_-1 coordinates are BetaCoV/England/02/2020; mRNA#27607_1_copies:polyA_is_-1 coordinates are BetaCoV/England/02/2020; mRNA#33497_1_copies:polyA_is_-1 coordinates are BetaCoV/England/02/2020; mRNA#10069_2_copies:polyA_is_-1 coordinates are BetaCoV/England/02/2020; mRNA#29344_1_copies:polyA_is_-1 coordinates are BetaCoV/England/02/2020; mRNA#37892_1_copies:polyA_is_-1 coordinates are BetaCoV/England/02/2020; mRNA#24308_1_copies:polyA_is_-1 coordinates are BetaCoV/England/02/2020; mRNA#13855_1_copies:polyA_is_-1 coordinates are BetaCoV/England/02/2020; mRNA#14927_1_copies:polyA_is_-1 coordinates are BetaCoV/England/02/2020; mRNA#30882_1_copies:polyA_is_-1 coordinates are BetaCoV/England/02/2020; mRNA#11351_1_copies:polyA_is_-1 coordinates are BetaCoV/England/02/2020; mRNA#13509_1_copies:polyA_is_-1 coordinates are BetaCoV/England/02/2020; mRNA#33503_1_copies:polyA_is_-1 coordinates are BetaCoV/England/02/2020; mRNA#26348_1_copies:polyA_is_-1 coordinates are BetaCoV/England/02/2020; mRNA#32433_1_copies:polyA_is_-1 coordinates are BetaCoV/England/02/2020; mRNA#20048_1_copies:polyA_is_-1 coordinates are BetaCoV/England/02/2020; mRNA#29121_1_copies:polyA_is_-1 coordinates are BetaCoV/England/02/2020; mRNA#33043_1_copies:polyA_is_-1 coordinates are BetaCoV/England/02/2020; mRNA#28873_1_copies:polyA_is_-1 coordinates are BetaCoV/England/02/2020; mRNA#27581_1_copies:polyA_is_-1 coordinates are BetaCoV/England/02/2020; mRNA#32243_1_copies:polyA_is_-1 coordinates are BetaCoV/England/02/2020; mRNA#25608_1_copies:polyA_is_-1 coordinates are BetaCoV/England/02/2020; mRNA#28407_1_copies:polyA_is_-1 coordinates are BetaCoV/England/02/2020; mRNA#16653_1_copies:polyA_is_-1 coordinates are BetaCoV/England/02/2020; mRNA#31429_1_copies:polyA_is_-1 coordinates are BetaCoV/England/02/2020; mRNA#34642_1_copies:polyA_is_-1 coordinates are BetaCoV/England/02/2020; mRNA#28599_1_copies:polyA_is_-1 coordinates are BetaCoV/England/02/2020; mRNA#11255_1_copies:polyA_is_-1 coordinates are BetaCoV/England/02/2020; mRNA#34881_1_copies:polyA_is_-1 coordinates are BetaCoV/England/02/2020; mRNA#12854_1_copies:polyA_is_-1 coordinates are BetaCoV/England/02/2020; mRNA#19833_1_copies:polyA_is_-1 coordinates are BetaCoV/England/02/2020; mRNA#12662_1_copies:polyA_is_-1 coordinates are BetaCoV/England/02/2020; mRNA#28950_1_copies:polyA_is_-1 coordinates are BetaCoV/England/02/2020; mRNA#5854_2_copies:polyA_is_-1 coordinates are BetaCoV/England/02/2020; mRNA#37386_1_copies:polyA_is_-1 coordinates are BetaCoV/England/02/2020; mRNA#11835_1_copies:polyA_is_-1 coordinates are BetaCoV/England/02/2020; mRNA#17357_1_copies:polyA_is_-1 coordinates are BetaCoV/England/02/2020; mRNA#29731_1_copies:polyA_is_-1 coordinates are BetaCoV/England/02/2020; mRNA#14957_1_copies:polyA_is_-1 coordinates are BetaCoV/England/02/2020; mRNA#19584_1_copies:polyA_is_-1 coordinates are BetaCoV/England/02/2020; mRNA#30147_1_copies:polyA_is_-1 coordinates are BetaCoV/England/02/2020; mRNA#27679_1_copies:polyA_is_-1 coordinates are BetaCoV/England/02/2020; mRNA#32759_1_copies:polyA_is_-1 coordinates are BetaCoV/England/02/2020; mRNA#20435_1_copies:polyA_is_-1 coordinates are BetaCoV/England/02/2020; mRNA#12429_1_copies:polyA_is_-1 coordinates are BetaCoV/England/02/2020; mRNA#21443_1_copies:polyA_is_-1 coordinates are BetaCoV/England/02/2020; mRNA#26764_1_copies:polyA_is_-1 coordinates are BetaCoV/England/02/2020; mRNA#29181_1_copies:polyA_is_-1 coordinates are BetaCoV/England/02/2020; mRNA#17060_1_copies:polyA_is_-1 coordinates are BetaCoV/England/02/2020; mRNA#32130_1_copies:polyA_is_-1 coordinates are BetaCoV/England/02/2020; mRNA#29663_1_copies:polyA_is_-1 coordinates are BetaCoV/England/02/2020; mRNA#29678_1_copies:polyA_is_-1 coordinates are BetaCoV/England/02/2020; mRNA#29036_1_copies:polyA_is_-1 coordinates are BetaCoV/England/02/2020; mRNA#4181_3_copies:polyA_is_-1 coordinates are BetaCoV/England/02/2020; mRNA#31607_1_copies:polyA_is_-1 coordinates are BetaCoV/England/02/2020; mRNA#28726_1_copies:polyA_is_-1 coordinates are BetaCoV/England/02/2020; mRNA#34222_1_copies:polyA_is_-1 coordinates are BetaCoV/England/02/2020; mRNA#28329_1_copies:polyA_is_-1 coordinates are BetaCoV/England/02/2020; mRNA#23107_1_copies:polyA_is_-1 coordinates are BetaCoV/England/02/2020; mRNA#26012_1_copies:polyA_is_-1 coordinates are BetaCoV/England/02/2020; mRNA#28210_1_copies:polyA_is_-1 coordinates are BetaCoV/England/02/2020; mRNA#29939_1_copies:polyA_is_-1 coordinates are BetaCoV/England/02/2020; mRNA#10991_1_copies:polyA_is_-1 coordinates are BetaCoV/England/02/2020; mRNA#17522_1_copies:polyA_is_-1 coordinates are BetaCoV/England/02/2020; mRNA#24436_1_copies:polyA_is_-1 coordinates are BetaCoV/England/02/2020; mRNA#20346_1_copies:polyA_is_-1 coordinates are BetaCoV/England/02/2020; mRNA#37142_1_copies:polyA_is_-1 coordinates are BetaCoV/England/02/2020; mRNA#14244_1_copies:polyA_is_-1 coordinates are BetaCoV/England/02/2020; mRNA#34699_1_copies:polyA_is_-1 coordinates are BetaCoV/England/02/2020; mRNA#31937_1_copies:polyA_is_-1 coordinates are BetaCoV/England/02/2020; mRNA#27729_1_copies:polyA_is_-1 coordinates are BetaCoV/England/02/2020; mRNA#35777_1_copies:polyA_is_-1 coordinates are BetaCoV/England/02/2020; mRNA#31571_1_copies:polyA_is_-1 coordinates are BetaCoV/England/02/2020; mRNA#37029_1_copies:polyA_is_-1 coordinates are BetaCoV/England/02/2020; mRNA#17837_1_copies:polyA_is_-1 coordinates are BetaCoV/England/02/2020; mRNA#23561_1_copies:polyA_is_-1 coordinates are BetaCoV/England/02/2020; mRNA#26708_1_copies:polyA_is_-1 coordinates are BetaCoV/England/02/2020; mRNA#27372_1_copies:polyA_is_-1 coordinates are BetaCoV/England/02/2020; mRNA#13686_1_copies:polyA_is_-1 coordinates are BetaCoV/England/02/2020; mRNA#26398_1_copies:polyA_is_-1 coordinates are BetaCoV/England/02/2020; mRNA#24989_1_copies:polyA_is_-1 coordinates are BetaCoV/England/02/2020; mRNA#15487_1_copies:polyA_is_-1 coordinates are BetaCoV/England/02/2020; mRNA#20353_1_copies:polyA_is_-1 coordinates are BetaCoV/England/02/2020; mRNA#36872_1_copies:polyA_is_-1 coordinates are BetaCoV/England/02/2020; mRNA#35856_1_copies:polyA_is_-1 coordinates are BetaCoV/England/02/2020; mRNA#23499_1_copies:polyA_is_-1 coordinates are BetaCoV/England/02/2020; mRNA#10979_1_copies:polyA_is_-1 coordinates are BetaCoV/England/02/2020; mRNA#25980_1_copies:polyA_is_-1 coordinates are BetaCoV/England/02/2020; mRNA#14963_1_copies:polyA_is_-1 coordinates are BetaCoV/England/02/2020; mRNA#13132_1_copies:polyA_is_-1 coordinates are BetaCoV/England/02/2020; mRNA#37571_1_copies:polyA_is_-1 coordinates are BetaCoV/England/02/2020; mRNA#28172_1_copies:polyA_is_-1 coordinates are BetaCoV/England/02/2020; mRNA#10804_1_copies:polyA_is_-1 coordinates are BetaCoV/England/02/2020; mRNA#25986_1_copies:polyA_is_-1 coordinates are BetaCoV/England/02/2020; mRNA#25982_1_copies:polyA_is_-1 coordinates are BetaCoV/England/02/2020; mRNA#33847_1_copies:polyA_is_-1 coordinates are BetaCoV/England/02/2020; mRNA#32846_1_copies:polyA_is_-1 coordinates are BetaCoV/England/02/2020; mRNA#33059_1_copies:polyA_is_-1 coordinates are BetaCoV/England/02/2020; mRNA#21244_1_copies:polyA_is_-1 coordinates are BetaCoV/England/02/2020; mRNA#36162_1_copies:polyA_is_-1 coordinates are BetaCoV/England/02/2020; mRNA#24458_1_copies:polyA_is_-1 coordinates are BetaCoV/England/02/2020; mRNA#16938_1_copies:polyA_is_-1 coordinates are BetaCoV/England/02/2020; mRNA#10937_1_copies:polyA_is_-1 coordinates are BetaCoV/England/02/2020; mRNA#35198_1_copies:polyA_is_-1 coordinates are BetaCoV/England/02/2020; mRNA#11041_1_copies:polyA_is_-1 coordinates are BetaCoV/England/02/2020; mRNA#32102_1_copies:polyA_is_-1 coordinates are BetaCoV/England/02/2020; mRNA#36572_1_copies:polyA_is_-1 coordinates are BetaCoV/England/02/2020; mRNA#23161_1_copies:polyA_is_-1 coordinates are BetaCoV/England/02/2020; mRNA#31018_1_copies:polyA_is_-1 coordinates are BetaCoV/England/02/2020; mRNA#14121_1_copies:polyA_is_-1 coordinates are BetaCoV/England/02/2020; mRNA#33526_1_copies:polyA_is_-1 coordinates are BetaCoV/England/02/2020; mRNA#16194_1_copies:polyA_is_-1 coordinates are BetaCoV/England/02/2020; mRNA#11635_1_copies:polyA_is_-1 coordinates are BetaCoV/England/02/2020; mRNA#20328_1_copies:polyA_is_-1 coordinates are BetaCoV/England/02/2020; mRNA#18271_1_copies:polyA_is_-1 coordinates are BetaCoV/England/02/2020; mRNA#17449_1_copies:polyA_is_-1 coordinates are BetaCoV/England/02/2020; mRNA#28739_1_copies:polyA_is_-1 coordinates are BetaCoV/England/02/2020; mRNA#13725_1_copies:polyA_is_-1 coordinates are BetaCoV/England/02/2020; mRNA#20434_1_copies:polyA_is_-1 coordinates are BetaCoV/England/02/2020; mRNA#30720_1_copies:polyA_is_-1 coordinates are BetaCoV/England/02/2020; mRNA#36602_1_copies:polyA_is_-1 coordinates are BetaCoV/England/02/2020; mRNA#11414_1_copies:polyA_is_-1 coordinates are BetaCoV/England/02/2020; mRNA#30772_1_copies:polyA_is_-1 coordinates are BetaCoV/England/02/2020; mRNA#36476_1_copies:polyA_is_-1 coordinates are BetaCoV/England/02/2020; mRNA#31294_1_copies:polyA_is_-1 coordinates are BetaCoV/England/02/2020; mRNA#32287_1_copies:polyA_is_-1 coordinates are BetaCoV/England/02/2020; mRNA#32374_1_copies:polyA_is_-1 coordinates are BetaCoV/England/02/2020; mRNA#32842_1_copies:polyA_is_-1 coordinates are BetaCoV/England/02/2020; mRNA#18497_1_copies:polyA_is_-1 coordinates are BetaCoV/England/02/2020; mRNA#16315_1_copies:polyA_is_-1 coordinates are BetaCoV/England/02/2020; SARS2_pp1ab_nsp3; mRNA#16810_1_copies:polyA_is_-1 coordinates are BetaCoV/England/02/2020; mRNA#37179_1_copies:polyA_is_-1 coordinates are BetaCoV/England/02/2020; mRNA#13227_1_copies:polyA_is_-1 coordinates are BetaCoV/England/02/2020; mRNA#25165_1_copies:polyA_is_-1 coordinates are BetaCoV/England/02/2020; mRNA#16993_1_copies:polyA_is_-1 coordinates are BetaCoV/England/02/2020; mRNA#20297_1_copies:polyA_is_-1 coordinates are BetaCoV/England/02/2020; mRNA#24501_1_copies:polyA_is_-1 coordinates are BetaCoV/England/02/2020
SARS2_pp1ab_nsp3	12	1331	1341	VVSTTTNIVTR	APTKVTFGDDTVIEVQGYKSVNITFELDERIDKVLNEKCSAYTVELGTEVNEFACVVADAVIKTLQPVSELLTPLGIDLDEWSMATYYLFDESGEFKLASHMYCSFYPPDEDEEEGDCEEEEFEPSTQYEYGTEDDYQGKPLEFGATSAALQPEEEQEEDWLDDDSQQTVGQQDGSEDNQTTTIQTIVEVQPQLEMELTPVVQTIEVNSFSGYLKLTDNVYIKNADIVEEAKKVKPTVVVNAANVYLKHGGGVAGALNKATNNAMQVESDDYIATNGPLKVGGSCVLSGHNLAKHCLHVVGPNVNKGEDIQLLKSAYENFNQHEVLLAPLLSAGIFGADPIHSLRVCVDTVRTNVYLAVFDKNLYDKLVSSFLEMKSEKQVEQKIAEIPKEEVKPFITESKPSVEQRKQDDKKIKACVEEVTTTLEETKFLTENLLLYIDINGNLHPDSATLVSDIDITFLKKDAPYIVGDVVQEGVLTAVVIPTKKAGGTTEMLAKALRKVPTDNYITTYPGQGLNGYTVEEAKTVLKKCKSAFYILPSIISNEKQEILGTVSWNLREMLAHAEETRKLMPVCVETKAIVSTIQRKYKGIKIQEGVVDYGARFYFYTSKTTVASLINTLNDLNETLVTMPLGYVTHGLNLEEAARYMRSLKVPATVSVSSPDAVTAYNGYLTSSSKTPEEHFIETISLAGSYKDWSYSGQSTQLGIEFLKRGDKSVYYTSNPTTFHLDGEVITFDNLKTLLSLREVRTIKVFTTVDNINLHTQVVDMSMTYGQQFGPTYLDGADVTKIKPHNSHEGKTFYVLPNDDTLRVEAFEYYHTTDPSFLGRYMSALNHTKKWKYPQVNGLTSIKWADNNCYLATALLTLQQIELKFNPPALQDAYYRARAGEAANFCALILAYCNKTVGELGDVRETMSYLFQHANLDSCKRVLNVVCKTCGQQQTTLKGVEAVMYMGTLSYEQFKKGVQIPCTCGKQATKYLVQQESPFVMMSAPPAQYELKHGTFTCASEYTGNYQCGHYKHITSKETLYCIDGALLTKSSEYKGPITDVFYKENSYTTTIKPVTYKLDGVVCTEIDPKLDNYYKKDNSYFTEQPIDLVPNQPYPNASFDNFKFVCDNIKFADDLNQLTGYKKPASRELKVTFFPDLNGDVVAIDYKHYTPSFKKGAKLLHKPIVWHVNNATNKATYKPNTWCIRCLWSTKPVETSNSFDVLKSEDAQGMDNLACEDLKPVSEEVVENPTIQKDVLECNVKTTEVVGDIILKPANNSLKITEEVGHTDLMAAYVDNSSLTIKKPNELSRVLGLKTLATHGLAAVNSVPWDTIANYAKPFLNKVVSTTTNIVTRCLNRVCTNYMPYFFTLLLQLCTFTRSTNSRIKASMPTTIAKNTVKSVGKFCLEASFNYLKSPNFSKLINIIIWFLLLSVCLGSLIYSTAALGVLMSNLGMPSYCTGYREGYLNSTNVTIATYCTGSIPCSVCLSGLDSLDTYPSLETIQITISSFKWDLTAFGLVAEWFLAYILFTRFFYVLGLAAIMQLFFSYFAVHFISNSWLMWLIINLVQMAPISAMVRMYIFFASFYYVWKSYVHVVDGCNSSTCMMCYKRNRATRVECTTIVNGVRRSFYVYANGGKGFCKLHNWNCVNCDTFCAGSTFISDEVARDLSLQFKRPINPTDQSSYIVDSVTVKNGSIHLYFDKAGQKTYERHSLSHFVNLDNLRANNTKGSLPINVIVFDGKSKCEESSAKSASVYYSQLMCQPILLLDQALVSDVGDSAEVAVKMFDAYVNTFSSTFNVPMEKLKTLVATAEAELAKNVSLDNVLSTFISAARQGFVDSDVETKDVVECLKLSHQSDIEVTGDSCNNYMLTYNKVENMTPRDLGACIDCSARHINAQVAKSHNIALIWNVKDFMSLSEQLRKQIRSAAKKNNLPFKLTCATTRQVVNVVTTKIALKGG	mRNA#35742_1_copies:polyA_is_-1 coordinates are BetaCoV/England/02/2020; mRNA#11782_1_copies:polyA_is_-1 coordinates are BetaCoV/England/02/2020; mRNA#39903_1_copies:polyA_is_-1 coordinates are BetaCoV/England/02/2020; mRNA#47029_1_copies:polyA_is_-1 coordinates are BetaCoV/England/02/2020; mRNA#18463_1_copies:polyA_is_-1 coordinates are BetaCoV/England/02/2020; mRNA#35571_1_copies:polyA_is_-1 coordinates are BetaCoV/England/02/2020; mRNA#12459_1_copies:polyA_is_-1 coordinates are BetaCoV/England/02/2020; mRNA#35495_1_copies:polyA_is_-1 coordinates are BetaCoV/England/02/2020; mRNA#46261_1_copies:polyA_is_-1 coordinates are BetaCoV/England/02/2020; mRNA#39304_1_copies:polyA_is_-1 coordinates are BetaCoV/England/02/2020; mRNA#32206_1_copies:polyA_is_-1 coordinates are BetaCoV/England/02/2020; mRNA#26376_1_copies:polyA_is_-1 coordinates are BetaCoV/England/02/2020; mRNA#33202_1_copies:polyA_is_-1 coordinates are BetaCoV/England/02/2020; mRNA#47768_1_copies:polyA_is_-1 coordinates are BetaCoV/England/02/2020; mRNA#15232_1_copies:polyA_is_-1 coordinates are BetaCoV/England/02/2020; mRNA#37524_1_copies:polyA_is_-1 coordinates are BetaCoV/England/02/2020; mRNA#22415_1_copies:polyA_is_-1 coordinates are BetaCoV/England/02/2020; mRNA#18154_1_copies:polyA_is_-1 coordinates are BetaCoV/England/02/2020; SARS2_ORF1a; mRNA#30994_1_copies:polyA_is_-1 coordinates are BetaCoV/England/02/2020; mRNA#40261_1_copies:polyA_is_-1 coordinates are BetaCoV/England/02/2020; mRNA#38935_1_copies:polyA_is_-1 coordinates are BetaCoV/England/02/2020; mRNA#40224_1_copies:polyA_is_-1 coordinates are BetaCoV/England/02/2020; mRNA#28661_1_copies:polyA_is_-1 coordinates are BetaCoV/England/02/2020; mRNA#29968_1_copies:polyA_is_-1 coordinates are BetaCoV/England/02/2020; mRNA#39552_1_copies:polyA_is_-1 coordinates are BetaCoV/England/02/2020; mRNA#46619_1_copies:polyA_is_-1 coordinates are BetaCoV/England/02/2020; mRNA#40466_1_copies:polyA_is_-1 coordinates are BetaCoV/England/02/2020; mRNA#12111_1_copies:polyA_is_-1 coordinates are BetaCoV/England/02/2020; mRNA#33560_1_copies:polyA_is_-1 coordinates are BetaCoV/England/02/2020; mRNA#46547_1_copies:polyA_is_-1 coordinates are BetaCoV/England/02/2020; mRNA#38535_1_copies:polyA_is_-1 coordinates are BetaCoV/England/02/2020; mRNA#21239_1_copies:polyA_is_-1 coordinates are BetaCoV/England/02/2020; mRNA#41172_1_copies:polyA_is_-1 coordinates are BetaCoV/England/02/2020; mRNA#19673_1_copies:polyA_is_-1 coordinates are BetaCoV/England/02/2020; mRNA#42107_1_copies:polyA_is_-1 coordinates are BetaCoV/England/02/2020; mRNA#17983_1_copies:polyA_is_-1 coordinates are BetaCoV/England/02/2020; mRNA#19974_1_copies:polyA_is_-1 coordinates are BetaCoV/England/02/2020; mRNA#27681_1_copies:polyA_is_-1 coordinates are BetaCoV/England/02/2020; mRNA#47472_1_copies:polyA_is_-1 coordinates are BetaCoV/England/02/2020; mRNA#11078_1_copies:polyA_is_-1 coordinates are BetaCoV/England/02/2020; mRNA#36496_1_copies:polyA_is_-1 coordinates are BetaCoV/England/02/2020; mRNA#38493_1_copies:polyA_is_-1 coordinates are BetaCoV/England/02/2020; mRNA#24147_1_copies:polyA_is_-1 coordinates are BetaCoV/England/02/2020; mRNA#22297_1_copies:polyA_is_-1 coordinates are BetaCoV/England/02/2020; mRNA#25855_1_copies:polyA_is_-1 coordinates are BetaCoV/England/02/2020; mRNA#46761_1_copies:polyA_is_-1 coordinates are BetaCoV/England/02/2020; mRNA#30616_1_copies:polyA_is_-1 coordinates are BetaCoV/England/02/2020; mRNA#18376_1_copies:polyA_is_-1 coordinates are BetaCoV/England/02/2020; mRNA#29424_1_copies:polyA_is_-1 coordinates are BetaCoV/England/02/2020; mRNA#37879_1_copies:polyA_is_-1 coordinates are BetaCoV/England/02/2020; mRNA#13852_1_copies:polyA_is_-1 coordinates are BetaCoV/England/02/2020; mRNA#20787_1_copies:polyA_is_-1 coordinates are BetaCoV/England/02/2020; mRNA#15716_1_copies:polyA_is_-1 coordinates are BetaCoV/England/02/2020; mRNA#45426_1_copies:polyA_is_-1 coordinates are BetaCoV/England/02/2020; mRNA#47066_1_copies:polyA_is_-1 coordinates are BetaCoV/England/02/2020; mRNA#31007_1_copies:polyA_is_-1 coordinates are BetaCoV/England/02/2020; mRNA#37924_1_copies:polyA_is_-1 coordinates are BetaCoV/England/02/2020; mRNA#42165_1_copies:polyA_is_-1 coordinates are BetaCoV/England/02/2020; mRNA#11942_1_copies:polyA_is_-1 coordinates are BetaCoV/England/02/2020; mRNA#46949_1_copies:polyA_is_-1 coordinates are BetaCoV/England/02/2020; mRNA#38262_1_copies:polyA_is_-1 coordinates are BetaCoV/England/02/2020; mRNA#16376_1_copies:polyA_is_-1 coordinates are BetaCoV/England/02/2020; mRNA#42031_1_copies:polyA_is_-1 coordinates are BetaCoV/England/02/2020; mRNA#34432_1_copies:polyA_is_-1 coordinates are BetaCoV/England/02/2020; mRNA#27863_1_copies:polyA_is_-1 coordinates are BetaCoV/England/02/2020; mRNA#44960_1_copies:polyA_is_-1 coordinates are BetaCoV/England/02/2020; mRNA#13103_1_copies:polyA_is_-1 coordinates are BetaCoV/England/02/2020; mRNA#9005_2_copies:polyA_is_-1 coordinates are BetaCoV/England/02/2020; mRNA#34510_1_copies:polyA_is_-1 coordinates are BetaCoV/England/02/2020; mRNA#26309_1_copies:polyA_is_-1 coordinates are BetaCoV/England/02/2020; mRNA#30724_1_copies:polyA_is_-1 coordinates are BetaCoV/England/02/2020; mRNA#8288_2_copies:polyA_is_-1 coordinates are BetaCoV/England/02/2020; mRNA#25695_1_copies:polyA_is_-1 coordinates are BetaCoV/England/02/2020; mRNA#28971_1_copies:polyA_is_-1 coordinates are BetaCoV/England/02/2020; mRNA#40396_1_copies:polyA_is_-1 coordinates are BetaCoV/England/02/2020; SARS2_SARS2_Orf1ab_from_genbank; mRNA#41454_1_copies:polyA_is_-1 coordinates are BetaCoV/England/02/2020; mRNA#12802_1_copies:polyA_is_-1 coordinates are BetaCoV/England/02/2020; mRNA#39052_1_copies:polyA_is_-1 coordinates are BetaCoV/England/02/2020; mRNA#37429_1_copies:polyA_is_-1 coordinates are BetaCoV/England/02/2020; mRNA#25342_1_copies:polyA_is_-1 coordinates are BetaCoV/England/02/2020; mRNA#10722_2_copies:polyA_is_-1 coordinates are BetaCoV/England/02/2020; mRNA#23514_1_copies:polyA_is_-1 coordinates are BetaCoV/England/02/2020; mRNA#31620_1_copies:polyA_is_-1 coordinates are BetaCoV/England/02/2020; mRNA#21306_1_copies:polyA_is_-1 coordinates are BetaCoV/England/02/2020; mRNA#38037_1_copies:polyA_is_-1 coordinates are BetaCoV/England/02/2020; mRNA#38474_1_copies:polyA_is_-1 coordinates are BetaCoV/England/02/2020; mRNA#43457_1_copies:polyA_is_-1 coordinates are BetaCoV/England/02/2020; mRNA#38629_1_copies:polyA_is_-1 coordinates are BetaCoV/England/02/2020; mRNA#18175_1_copies:polyA_is_-1 coordinates are BetaCoV/England/02/2020; mRNA#23101_1_copies:polyA_is_-1 coordinates are BetaCoV/England/02/2020; mRNA#30597_1_copies:polyA_is_-1 coordinates are BetaCoV/England/02/2020; mRNA#22493_1_copies:polyA_is_-1 coordinates are BetaCoV/England/02/2020; mRNA#21807_1_copies:polyA_is_-1 coordinates are BetaCoV/England/02/2020; mRNA#25978_1_copies:polyA_is_-1 coordinates are BetaCoV/England/02/2020; mRNA#35346_1_copies:polyA_is_-1 coordinates are BetaCoV/England/02/2020; mRNA#35009_1_copies:polyA_is_-1 coordinates are BetaCoV/England/02/2020; mRNA#32861_1_copies:polyA_is_-1 coordinates are BetaCoV/England/02/2020; mRNA#14339_1_copies:polyA_is_-1 coordinates are BetaCoV/England/02/2020; mRNA#24322_1_copies:polyA_is_-1 coordinates are BetaCoV/England/02/2020; mRNA#12972_1_copies:polyA_is_-1 coordinates are BetaCoV/England/02/2020; mRNA#34489_1_copies:polyA_is_-1 coordinates are BetaCoV/England/02/2020; mRNA#13951_1_copies:polyA_is_-1 coordinates are BetaCoV/England/02/2020; mRNA#31754_1_copies:polyA_is_-1 coordinates are BetaCoV/England/02/2020; mRNA#15480_1_copies:polyA_is_-1 coordinates are BetaCoV/England/02/2020; mRNA#13726_1_copies:polyA_is_-1 coordinates are BetaCoV/England/02/2020; mRNA#21293_1_copies:polyA_is_-1 coordinates are BetaCoV/England/02/2020; mRNA#33507_1_copies:polyA_is_-1 coordinates are BetaCoV/England/02/2020; mRNA#41992_1_copies:polyA_is_-1 coordinates are BetaCoV/England/02/2020; mRNA#24637_1_copies:polyA_is_-1 coordinates are BetaCoV/England/02/2020; mRNA#32308_1_copies:polyA_is_-1 coordinates are BetaCoV/England/02/2020; mRNA#16015_1_copies:polyA_is_-1 coordinates are BetaCoV/England/02/2020; mRNA#24544_1_copies:polyA_is_-1 coordinates are BetaCoV/England/02/2020; mRNA#37957_1_copies:polyA_is_-1 coordinates are BetaCoV/England/02/2020; mRNA#10069_2_copies:polyA_is_-1 coordinates are BetaCoV/England/02/2020; mRNA#43682_1_copies:polyA_is_-1 coordinates are BetaCoV/England/02/2020; mRNA#20512_1_copies:polyA_is_-1 coordinates are BetaCoV/England/02/2020; mRNA#23375_1_copies:polyA_is_-1 coordinates are BetaCoV/England/02/2020; mRNA#29344_1_copies:polyA_is_-1 coordinates are BetaCoV/England/02/2020; mRNA#24308_1_copies:polyA_is_-1 coordinates are BetaCoV/England/02/2020; mRNA#13855_1_copies:polyA_is_-1 coordinates are BetaCoV/England/02/2020; mRNA#33289_1_copies:polyA_is_-1 coordinates are BetaCoV/England/02/2020; mRNA#47107_1_copies:polyA_is_-1 coordinates are BetaCoV/England/02/2020; mRNA#44797_1_copies:polyA_is_-1 coordinates are BetaCoV/England/02/2020; mRNA#33503_1_copies:polyA_is_-1 coordinates are BetaCoV/England/02/2020; mRNA#26348_1_copies:polyA_is_-1 coordinates are BetaCoV/England/02/2020; mRNA#32433_1_copies:polyA_is_-1 coordinates are BetaCoV/England/02/2020; mRNA#33043_1_copies:polyA_is_-1 coordinates are BetaCoV/England/02/2020; mRNA#27581_1_copies:polyA_is_-1 coordinates are BetaCoV/England/02/2020; mRNA#25608_1_copies:polyA_is_-1 coordinates are BetaCoV/England/02/2020; mRNA#16653_1_copies:polyA_is_-1 coordinates are BetaCoV/England/02/2020; mRNA#34642_1_copies:polyA_is_-1 coordinates are BetaCoV/England/02/2020; mRNA#28599_1_copies:polyA_is_-1 coordinates are BetaCoV/England/02/2020; mRNA#43343_1_copies:polyA_is_-1 coordinates are BetaCoV/England/02/2020; mRNA#34881_1_copies:polyA_is_-1 coordinates are BetaCoV/England/02/2020; mRNA#12854_1_copies:polyA_is_-1 coordinates are BetaCoV/England/02/2020; mRNA#21008_1_copies:polyA_is_-1 coordinates are BetaCoV/England/02/2020; mRNA#30853_1_copies:polyA_is_-1 coordinates are BetaCoV/England/02/2020; mRNA#19833_1_copies:polyA_is_-1 coordinates are BetaCoV/England/02/2020; mRNA#27266_1_copies:polyA_is_-1 coordinates are BetaCoV/England/02/2020; mRNA#43123_1_copies:polyA_is_-1 coordinates are BetaCoV/England/02/2020; mRNA#12662_1_copies:polyA_is_-1 coordinates are BetaCoV/England/02/2020; mRNA#28950_1_copies:polyA_is_-1 coordinates are BetaCoV/England/02/2020; mRNA#37386_1_copies:polyA_is_-1 coordinates are BetaCoV/England/02/2020; mRNA#17357_1_copies:polyA_is_-1 coordinates are BetaCoV/England/02/2020; mRNA#29731_1_copies:polyA_is_-1 coordinates are BetaCoV/England/02/2020; mRNA#14957_1_copies:polyA_is_-1 coordinates are BetaCoV/England/02/2020; mRNA#30147_1_copies:polyA_is_-1 coordinates are BetaCoV/England/02/2020; mRNA#32759_1_copies:polyA_is_-1 coordinates are BetaCoV/England/02/2020; mRNA#44976_1_copies:polyA_is_-1 coordinates are BetaCoV/England/02/2020; mRNA#45858_1_copies:polyA_is_-1 coordinates are BetaCoV/England/02/2020; mRNA#20435_1_copies:polyA_is_-1 coordinates are BetaCoV/England/02/2020; mRNA#12429_1_copies:polyA_is_-1 coordinates are BetaCoV/England/02/2020; mRNA#21443_1_copies:polyA_is_-1 coordinates are BetaCoV/England/02/2020; mRNA#17060_1_copies:polyA_is_-1 coordinates are BetaCoV/England/02/2020; mRNA#42741_1_copies:polyA_is_-1 coordinates are BetaCoV/England/02/2020; mRNA#40963_1_copies:polyA_is_-1 coordinates are BetaCoV/England/02/2020; mRNA#32130_1_copies:polyA_is_-1 coordinates are BetaCoV/England/02/2020; mRNA#29663_1_copies:polyA_is_-1 coordinates are BetaCoV/England/02/2020; mRNA#29678_1_copies:polyA_is_-1 coordinates are BetaCoV/England/02/2020; mRNA#31607_1_copies:polyA_is_-1 coordinates are BetaCoV/England/02/2020; mRNA#43964_1_copies:polyA_is_-1 coordinates are BetaCoV/England/02/2020; mRNA#34222_1_copies:polyA_is_-1 coordinates are BetaCoV/England/02/2020; mRNA#28329_1_copies:polyA_is_-1 coordinates are BetaCoV/England/02/2020; mRNA#23107_1_copies:polyA_is_-1 coordinates are BetaCoV/England/02/2020; mRNA#26012_1_copies:polyA_is_-1 coordinates are BetaCoV/England/02/2020; mRNA#28210_1_copies:polyA_is_-1 coordinates are BetaCoV/England/02/2020; mRNA#29939_1_copies:polyA_is_-1 coordinates are BetaCoV/England/02/2020; mRNA#44159_1_copies:polyA_is_-1 coordinates are BetaCoV/England/02/2020; mRNA#17522_1_copies:polyA_is_-1 coordinates are BetaCoV/England/02/2020; mRNA#20346_1_copies:polyA_is_-1 coordinates are BetaCoV/England/02/2020; mRNA#37142_1_copies:polyA_is_-1 coordinates are BetaCoV/England/02/2020; mRNA#40851_1_copies:polyA_is_-1 coordinates are BetaCoV/England/02/2020; mRNA#19843_1_copies:polyA_is_-1 coordinates are BetaCoV/England/02/2020; mRNA#47739_1_copies:polyA_is_-1 coordinates are BetaCoV/England/02/2020; mRNA#35777_1_copies:polyA_is_-1 coordinates are BetaCoV/England/02/2020; mRNA#31571_1_copies:polyA_is_-1 coordinates are BetaCoV/England/02/2020; mRNA#23561_1_copies:polyA_is_-1 coordinates are BetaCoV/England/02/2020; mRNA#34657_1_copies:polyA_is_-1 coordinates are BetaCoV/England/02/2020; mRNA#38577_1_copies:polyA_is_-1 coordinates are BetaCoV/England/02/2020; mRNA#26398_1_copies:polyA_is_-1 coordinates are BetaCoV/England/02/2020; mRNA#40243_1_copies:polyA_is_-1 coordinates are BetaCoV/England/02/2020; mRNA#15487_1_copies:polyA_is_-1 coordinates are BetaCoV/England/02/2020; mRNA#45929_1_copies:polyA_is_-1 coordinates are BetaCoV/England/02/2020; mRNA#22553_1_copies:polyA_is_-1 coordinates are BetaCoV/England/02/2020; mRNA#20353_1_copies:polyA_is_-1 coordinates are BetaCoV/England/02/2020; mRNA#47610_1_copies:polyA_is_-1 coordinates are BetaCoV/England/02/2020; mRNA#36872_1_copies:polyA_is_-1 coordinates are BetaCoV/England/02/2020; mRNA#35856_1_copies:polyA_is_-1 coordinates are BetaCoV/England/02/2020; mRNA#18644_1_copies:polyA_is_-1 coordinates are BetaCoV/England/02/2020; mRNA#10979_1_copies:polyA_is_-1 coordinates are BetaCoV/England/02/2020; mRNA#25980_1_copies:polyA_is_-1 coordinates are BetaCoV/England/02/2020; mRNA#13132_1_copies:polyA_is_-1 coordinates are BetaCoV/England/02/2020; mRNA#13985_1_copies:polyA_is_-1 coordinates are BetaCoV/England/02/2020; mRNA#37571_1_copies:polyA_is_-1 coordinates are BetaCoV/England/02/2020; mRNA#46224_1_copies:polyA_is_-1 coordinates are BetaCoV/England/02/2020; mRNA#28172_1_copies:polyA_is_-1 coordinates are BetaCoV/England/02/2020; mRNA#38932_1_copies:polyA_is_-1 coordinates are BetaCoV/England/02/2020; mRNA#43094_1_copies:polyA_is_-1 coordinates are BetaCoV/England/02/2020; mRNA#25986_1_copies:polyA_is_-1 coordinates are BetaCoV/England/02/2020; mRNA#25982_1_copies:polyA_is_-1 coordinates are BetaCoV/England/02/2020; mRNA#33847_1_copies:polyA_is_-1 coordinates are BetaCoV/England/02/2020; mRNA#41397_1_copies:polyA_is_-1 coordinates are BetaCoV/England/02/2020; mRNA#39344_1_copies:polyA_is_-1 coordinates are BetaCoV/England/02/2020; mRNA#39185_1_copies:polyA_is_-1 coordinates are BetaCoV/England/02/2020; mRNA#32846_1_copies:polyA_is_-1 coordinates are BetaCoV/England/02/2020; mRNA#21244_1_copies:polyA_is_-1 coordinates are BetaCoV/England/02/2020; mRNA#38122_1_copies:polyA_is_-1 coordinates are BetaCoV/England/02/2020; mRNA#16938_1_copies:polyA_is_-1 coordinates are BetaCoV/England/02/2020; mRNA#10937_1_copies:polyA_is_-1 coordinates are BetaCoV/England/02/2020; mRNA#32102_1_copies:polyA_is_-1 coordinates are BetaCoV/England/02/2020; mRNA#36572_1_copies:polyA_is_-1 coordinates are BetaCoV/England/02/2020; mRNA#29905_1_copies:polyA_is_-1 coordinates are BetaCoV/England/02/2020; mRNA#23161_1_copies:polyA_is_-1 coordinates are BetaCoV/England/02/2020; mRNA#42735_1_copies:polyA_is_-1 coordinates are BetaCoV/England/02/2020; mRNA#31018_1_copies:polyA_is_-1 coordinates are BetaCoV/England/02/2020; mRNA#38454_1_copies:polyA_is_-1 coordinates are BetaCoV/England/02/2020; mRNA#16194_1_copies:polyA_is_-1 coordinates are BetaCoV/England/02/2020; mRNA#46991_1_copies:polyA_is_-1 coordinates are BetaCoV/England/02/2020; mRNA#11635_1_copies:polyA_is_-1 coordinates are BetaCoV/England/02/2020; mRNA#46102_1_copies:polyA_is_-1 coordinates are BetaCoV/England/02/2020; mRNA#29737_1_copies:polyA_is_-1 coordinates are BetaCoV/England/02/2020; mRNA#18271_1_copies:polyA_is_-1 coordinates are BetaCoV/England/02/2020; mRNA#16259_1_copies:polyA_is_-1 coordinates are BetaCoV/England/02/2020; mRNA#40791_1_copies:polyA_is_-1 coordinates are BetaCoV/England/02/2020; mRNA#46492_1_copies:polyA_is_-1 coordinates are BetaCoV/England/02/2020; mRNA#41284_1_copies:polyA_is_-1 coordinates are BetaCoV/England/02/2020; mRNA#47512_1_copies:polyA_is_-1 coordinates are BetaCoV/England/02/2020; mRNA#13725_1_copies:polyA_is_-1 coordinates are BetaCoV/England/02/2020; mRNA#39475_1_copies:polyA_is_-1 coordinates are BetaCoV/England/02/2020; mRNA#20434_1_copies:polyA_is_-1 coordinates are BetaCoV/England/02/2020; mRNA#30720_1_copies:polyA_is_-1 coordinates are BetaCoV/England/02/2020; mRNA#36602_1_copies:polyA_is_-1 coordinates are BetaCoV/England/02/2020; mRNA#11414_1_copies:polyA_is_-1 coordinates are BetaCoV/England/02/2020; mRNA#32374_1_copies:polyA_is_-1 coordinates are BetaCoV/England/02/2020; mRNA#41491_1_copies:polyA_is_-1 coordinates are BetaCoV/England/02/2020; mRNA#42129_1_copies:polyA_is_-1 coordinates are BetaCoV/England/02/2020; mRNA#32842_1_copies:polyA_is_-1 coordinates are BetaCoV/England/02/2020; mRNA#18497_1_copies:polyA_is_-1 coordinates are BetaCoV/England/02/2020; mRNA#16315_1_copies:polyA_is_-1 coordinates are BetaCoV/England/02/2020; SARS2_pp1ab_nsp3; mRNA#29863_1_copies:polyA_is_-1 coordinates are BetaCoV/England/02/2020; mRNA#41650_1_copies:polyA_is_-1 coordinates are BetaCoV/England/02/2020; mRNA#16993_1_copies:polyA_is_-1 coordinates are BetaCoV/England/02/2020; mRNA#44235_1_copies:polyA_is_-1 coordinates are BetaCoV/England/02/2020; mRNA#39477_1_copies:polyA_is_-1 coordinates are BetaCoV/England/02/2020; mRNA#46329_1_copies:polyA_is_-1 coordinates are BetaCoV/England/02/2020; mRNA#20297_1_copies:polyA_is_-1 coordinates are BetaCoV/England/02/2020; mRNA#32189_1_copies:polyA_is_-1 coordinates are BetaCoV/England/02/2020
SARS2_pp1ab_nsp3	4	1374	1382	ASMPTTIAK	APTKVTFGDDTVIEVQGYKSVNITFELDERIDKVLNEKCSAYTVELGTEVNEFACVVADAVIKTLQPVSELLTPLGIDLDEWSMATYYLFDESGEFKLASHMYCSFYPPDEDEEEGDCEEEEFEPSTQYEYGTEDDYQGKPLEFGATSAALQPEEEQEEDWLDDDSQQTVGQQDGSEDNQTTTIQTIVEVQPQLEMELTPVVQTIEVNSFSGYLKLTDNVYIKNADIVEEAKKVKPTVVVNAANVYLKHGGGVAGALNKATNNAMQVESDDYIATNGPLKVGGSCVLSGHNLAKHCLHVVGPNVNKGEDIQLLKSAYENFNQHEVLLAPLLSAGIFGADPIHSLRVCVDTVRTNVYLAVFDKNLYDKLVSSFLEMKSEKQVEQKIAEIPKEEVKPFITESKPSVEQRKQDDKKIKACVEEVTTTLEETKFLTENLLLYIDINGNLHPDSATLVSDIDITFLKKDAPYIVGDVVQEGVLTAVVIPTKKAGGTTEMLAKALRKVPTDNYITTYPGQGLNGYTVEEAKTVLKKCKSAFYILPSIISNEKQEILGTVSWNLREMLAHAEETRKLMPVCVETKAIVSTIQRKYKGIKIQEGVVDYGARFYFYTSKTTVASLINTLNDLNETLVTMPLGYVTHGLNLEEAARYMRSLKVPATVSVSSPDAVTAYNGYLTSSSKTPEEHFIETISLAGSYKDWSYSGQSTQLGIEFLKRGDKSVYYTSNPTTFHLDGEVITFDNLKTLLSLREVRTIKVFTTVDNINLHTQVVDMSMTYGQQFGPTYLDGADVTKIKPHNSHEGKTFYVLPNDDTLRVEAFEYYHTTDPSFLGRYMSALNHTKKWKYPQVNGLTSIKWADNNCYLATALLTLQQIELKFNPPALQDAYYRARAGEAANFCALILAYCNKTVGELGDVRETMSYLFQHANLDSCKRVLNVVCKTCGQQQTTLKGVEAVMYMGTLSYEQFKKGVQIPCTCGKQATKYLVQQESPFVMMSAPPAQYELKHGTFTCASEYTGNYQCGHYKHITSKETLYCIDGALLTKSSEYKGPITDVFYKENSYTTTIKPVTYKLDGVVCTEIDPKLDNYYKKDNSYFTEQPIDLVPNQPYPNASFDNFKFVCDNIKFADDLNQLTGYKKPASRELKVTFFPDLNGDVVAIDYKHYTPSFKKGAKLLHKPIVWHVNNATNKATYKPNTWCIRCLWSTKPVETSNSFDVLKSEDAQGMDNLACEDLKPVSEEVVENPTIQKDVLECNVKTTEVVGDIILKPANNSLKITEEVGHTDLMAAYVDNSSLTIKKPNELSRVLGLKTLATHGLAAVNSVPWDTIANYAKPFLNKVVSTTTNIVTRCLNRVCTNYMPYFFTLLLQLCTFTRSTNSRIKASMPTTIAKNTVKSVGKFCLEASFNYLKSPNFSKLINIIIWFLLLSVCLGSLIYSTAALGVLMSNLGMPSYCTGYREGYLNSTNVTIATYCTGSIPCSVCLSGLDSLDTYPSLETIQITISSFKWDLTAFGLVAEWFLAYILFTRFFYVLGLAAIMQLFFSYFAVHFISNSWLMWLIINLVQMAPISAMVRMYIFFASFYYVWKSYVHVVDGCNSSTCMMCYKRNRATRVECTTIVNGVRRSFYVYANGGKGFCKLHNWNCVNCDTFCAGSTFISDEVARDLSLQFKRPINPTDQSSYIVDSVTVKNGSIHLYFDKAGQKTYERHSLSHFVNLDNLRANNTKGSLPINVIVFDGKSKCEESSAKSASVYYSQLMCQPILLLDQALVSDVGDSAEVAVKMFDAYVNTFSSTFNVPMEKLKTLVATAEAELAKNVSLDNVLSTFISAARQGFVDSDVETKDVVECLKLSHQSDIEVTGDSCNNYMLTYNKVENMTPRDLGACIDCSARHINAQVAKSHNIALIWNVKDFMSLSEQLRKQIRSAAKKNNLPFKLTCATTRQVVNVVTTKIALKGG	mRNA#40234_1_copies:polyA_is_-1 coordinates are BetaCoV/England/02/2020; mRNA#35742_1_copies:polyA_is_-1 coordinates are BetaCoV/England/02/2020; mRNA#11782_1_copies:polyA_is_-1 coordinates are BetaCoV/England/02/2020; mRNA#39903_1_copies:polyA_is_-1 coordinates are BetaCoV/England/02/2020; mRNA#18463_1_copies:polyA_is_-1 coordinates are BetaCoV/England/02/2020; mRNA#14301_1_copies:polyA_is_-1 coordinates are BetaCoV/England/02/2020; mRNA#12459_1_copies:polyA_is_-1 coordinates are BetaCoV/England/02/2020; mRNA#24795_1_copies:polyA_is_-1 coordinates are BetaCoV/England/02/2020; mRNA#35495_1_copies:polyA_is_-1 coordinates are BetaCoV/England/02/2020; mRNA#46261_1_copies:polyA_is_-1 coordinates are BetaCoV/England/02/2020; mRNA#39304_1_copies:polyA_is_-1 coordinates are BetaCoV/England/02/2020; mRNA#32206_1_copies:polyA_is_-1 coordinates are BetaCoV/England/02/2020; mRNA#26376_1_copies:polyA_is_-1 coordinates are BetaCoV/England/02/2020; mRNA#33202_1_copies:polyA_is_-1 coordinates are BetaCoV/England/02/2020; mRNA#12468_1_copies:polyA_is_-1 coordinates are BetaCoV/England/02/2020; mRNA#15232_1_copies:polyA_is_-1 coordinates are BetaCoV/England/02/2020; mRNA#18154_1_copies:polyA_is_-1 coordinates are BetaCoV/England/02/2020; SARS2_ORF1a; mRNA#30994_1_copies:polyA_is_-1 coordinates are BetaCoV/England/02/2020; mRNA#38935_1_copies:polyA_is_-1 coordinates are BetaCoV/England/02/2020; mRNA#40224_1_copies:polyA_is_-1 coordinates are BetaCoV/England/02/2020; mRNA#28043_1_copies:polyA_is_-1 coordinates are BetaCoV/England/02/2020; mRNA#28661_1_copies:polyA_is_-1 coordinates are BetaCoV/England/02/2020; mRNA#29968_1_copies:polyA_is_-1 coordinates are BetaCoV/England/02/2020; mRNA#39552_1_copies:polyA_is_-1 coordinates are BetaCoV/England/02/2020; mRNA#46619_1_copies:polyA_is_-1 coordinates are BetaCoV/England/02/2020; mRNA#40466_1_copies:polyA_is_-1 coordinates are BetaCoV/England/02/2020; mRNA#12111_1_copies:polyA_is_-1 coordinates are BetaCoV/England/02/2020; mRNA#29765_1_copies:polyA_is_-1 coordinates are BetaCoV/England/02/2020; mRNA#46547_1_copies:polyA_is_-1 coordinates are BetaCoV/England/02/2020; mRNA#37256_1_copies:polyA_is_-1 coordinates are BetaCoV/England/02/2020; mRNA#38535_1_copies:polyA_is_-1 coordinates are BetaCoV/England/02/2020; mRNA#21239_1_copies:polyA_is_-1 coordinates are BetaCoV/England/02/2020; mRNA#41172_1_copies:polyA_is_-1 coordinates are BetaCoV/England/02/2020; mRNA#19673_1_copies:polyA_is_-1 coordinates are BetaCoV/England/02/2020; mRNA#42107_1_copies:polyA_is_-1 coordinates are BetaCoV/England/02/2020; mRNA#17983_1_copies:polyA_is_-1 coordinates are BetaCoV/England/02/2020; mRNA#19974_1_copies:polyA_is_-1 coordinates are BetaCoV/England/02/2020; mRNA#27681_1_copies:polyA_is_-1 coordinates are BetaCoV/England/02/2020; mRNA#36496_1_copies:polyA_is_-1 coordinates are BetaCoV/England/02/2020; mRNA#38493_1_copies:polyA_is_-1 coordinates are BetaCoV/England/02/2020; mRNA#22297_1_copies:polyA_is_-1 coordinates are BetaCoV/England/02/2020; mRNA#25855_1_copies:polyA_is_-1 coordinates are BetaCoV/England/02/2020; mRNA#46761_1_copies:polyA_is_-1 coordinates are BetaCoV/England/02/2020; mRNA#30616_1_copies:polyA_is_-1 coordinates are BetaCoV/England/02/2020; mRNA#18376_1_copies:polyA_is_-1 coordinates are BetaCoV/England/02/2020; mRNA#37879_1_copies:polyA_is_-1 coordinates are BetaCoV/England/02/2020; mRNA#45751_1_copies:polyA_is_-1 coordinates are BetaCoV/England/02/2020; mRNA#13852_1_copies:polyA_is_-1 coordinates are BetaCoV/England/02/2020; mRNA#20787_1_copies:polyA_is_-1 coordinates are BetaCoV/England/02/2020; mRNA#15716_1_copies:polyA_is_-1 coordinates are BetaCoV/England/02/2020; mRNA#45426_1_copies:polyA_is_-1 coordinates are BetaCoV/England/02/2020; mRNA#14867_1_copies:polyA_is_-1 coordinates are BetaCoV/England/02/2020; mRNA#31007_1_copies:polyA_is_-1 coordinates are BetaCoV/England/02/2020; mRNA#37924_1_copies:polyA_is_-1 coordinates are BetaCoV/England/02/2020; mRNA#42165_1_copies:polyA_is_-1 coordinates are BetaCoV/England/02/2020; mRNA#11942_1_copies:polyA_is_-1 coordinates are BetaCoV/England/02/2020; mRNA#46949_1_copies:polyA_is_-1 coordinates are BetaCoV/England/02/2020; mRNA#38262_1_copies:polyA_is_-1 coordinates are BetaCoV/England/02/2020; mRNA#16376_1_copies:polyA_is_-1 coordinates are BetaCoV/England/02/2020; mRNA#11265_1_copies:polyA_is_-1 coordinates are BetaCoV/England/02/2020; mRNA#34432_1_copies:polyA_is_-1 coordinates are BetaCoV/England/02/2020; mRNA#27863_1_copies:polyA_is_-1 coordinates are BetaCoV/England/02/2020; mRNA#44960_1_copies:polyA_is_-1 coordinates are BetaCoV/England/02/2020; mRNA#9005_2_copies:polyA_is_-1 coordinates are BetaCoV/England/02/2020; mRNA#34510_1_copies:polyA_is_-1 coordinates are BetaCoV/England/02/2020; mRNA#26309_1_copies:polyA_is_-1 coordinates are BetaCoV/England/02/2020; mRNA#30724_1_copies:polyA_is_-1 coordinates are BetaCoV/England/02/2020; mRNA#8288_2_copies:polyA_is_-1 coordinates are BetaCoV/England/02/2020; mRNA#25695_1_copies:polyA_is_-1 coordinates are BetaCoV/England/02/2020; mRNA#28971_1_copies:polyA_is_-1 coordinates are BetaCoV/England/02/2020; mRNA#40396_1_copies:polyA_is_-1 coordinates are BetaCoV/England/02/2020; SARS2_SARS2_Orf1ab_from_genbank; mRNA#41454_1_copies:polyA_is_-1 coordinates are BetaCoV/England/02/2020; mRNA#43213_1_copies:polyA_is_-1 coordinates are BetaCoV/England/02/2020; mRNA#12802_1_copies:polyA_is_-1 coordinates are BetaCoV/England/02/2020; mRNA#20710_1_copies:polyA_is_-1 coordinates are BetaCoV/England/02/2020; mRNA#39052_1_copies:polyA_is_-1 coordinates are BetaCoV/England/02/2020; mRNA#37429_1_copies:polyA_is_-1 coordinates are BetaCoV/England/02/2020; mRNA#25342_1_copies:polyA_is_-1 coordinates are BetaCoV/England/02/2020; mRNA#10722_2_copies:polyA_is_-1 coordinates are BetaCoV/England/02/2020; mRNA#23514_1_copies:polyA_is_-1 coordinates are BetaCoV/England/02/2020; mRNA#31620_1_copies:polyA_is_-1 coordinates are BetaCoV/England/02/2020; mRNA#21306_1_copies:polyA_is_-1 coordinates are BetaCoV/England/02/2020; mRNA#38037_1_copies:polyA_is_-1 coordinates are BetaCoV/England/02/2020; mRNA#35512_1_copies:polyA_is_-1 coordinates are BetaCoV/England/02/2020; mRNA#38474_1_copies:polyA_is_-1 coordinates are BetaCoV/England/02/2020; mRNA#43457_1_copies:polyA_is_-1 coordinates are BetaCoV/England/02/2020; mRNA#38629_1_copies:polyA_is_-1 coordinates are BetaCoV/England/02/2020; mRNA#18175_1_copies:polyA_is_-1 coordinates are BetaCoV/England/02/2020; mRNA#23101_1_copies:polyA_is_-1 coordinates are BetaCoV/England/02/2020; mRNA#30597_1_copies:polyA_is_-1 coordinates are BetaCoV/England/02/2020; mRNA#22493_1_copies:polyA_is_-1 coordinates are BetaCoV/England/02/2020; mRNA#21807_1_copies:polyA_is_-1 coordinates are BetaCoV/England/02/2020; mRNA#25978_1_copies:polyA_is_-1 coordinates are BetaCoV/England/02/2020; mRNA#35346_1_copies:polyA_is_-1 coordinates are BetaCoV/England/02/2020; mRNA#35009_1_copies:polyA_is_-1 coordinates are BetaCoV/England/02/2020; mRNA#32861_1_copies:polyA_is_-1 coordinates are BetaCoV/England/02/2020; mRNA#42231_1_copies:polyA_is_-1 coordinates are BetaCoV/England/02/2020; mRNA#14339_1_copies:polyA_is_-1 coordinates are BetaCoV/England/02/2020; mRNA#24322_1_copies:polyA_is_-1 coordinates are BetaCoV/England/02/2020; mRNA#12972_1_copies:polyA_is_-1 coordinates are BetaCoV/England/02/2020; mRNA#34489_1_copies:polyA_is_-1 coordinates are BetaCoV/England/02/2020; mRNA#13951_1_copies:polyA_is_-1 coordinates are BetaCoV/England/02/2020; mRNA#31754_1_copies:polyA_is_-1 coordinates are BetaCoV/England/02/2020; mRNA#15480_1_copies:polyA_is_-1 coordinates are BetaCoV/England/02/2020; mRNA#13726_1_copies:polyA_is_-1 coordinates are BetaCoV/England/02/2020; mRNA#21293_1_copies:polyA_is_-1 coordinates are BetaCoV/England/02/2020; mRNA#33507_1_copies:polyA_is_-1 coordinates are BetaCoV/England/02/2020; mRNA#30135_1_copies:polyA_is_-1 coordinates are BetaCoV/England/02/2020; mRNA#41992_1_copies:polyA_is_-1 coordinates are BetaCoV/England/02/2020; mRNA#35308_1_copies:polyA_is_-1 coordinates are BetaCoV/England/02/2020; mRNA#24637_1_copies:polyA_is_-1 coordinates are BetaCoV/England/02/2020; mRNA#16015_1_copies:polyA_is_-1 coordinates are BetaCoV/England/02/2020; mRNA#24544_1_copies:polyA_is_-1 coordinates are BetaCoV/England/02/2020; mRNA#37957_1_copies:polyA_is_-1 coordinates are BetaCoV/England/02/2020; mRNA#43682_1_copies:polyA_is_-1 coordinates are BetaCoV/England/02/2020; mRNA#20512_1_copies:polyA_is_-1 coordinates are BetaCoV/England/02/2020; mRNA#23375_1_copies:polyA_is_-1 coordinates are BetaCoV/England/02/2020; mRNA#29344_1_copies:polyA_is_-1 coordinates are BetaCoV/England/02/2020; mRNA#24308_1_copies:polyA_is_-1 coordinates are BetaCoV/England/02/2020; mRNA#13855_1_copies:polyA_is_-1 coordinates are BetaCoV/England/02/2020; mRNA#44797_1_copies:polyA_is_-1 coordinates are BetaCoV/England/02/2020; mRNA#26348_1_copies:polyA_is_-1 coordinates are BetaCoV/England/02/2020; mRNA#32433_1_copies:polyA_is_-1 coordinates are BetaCoV/England/02/2020; mRNA#33043_1_copies:polyA_is_-1 coordinates are BetaCoV/England/02/2020; mRNA#41429_1_copies:polyA_is_-1 coordinates are BetaCoV/England/02/2020; mRNA#26711_1_copies:polyA_is_-1 coordinates are BetaCoV/England/02/2020; mRNA#27581_1_copies:polyA_is_-1 coordinates are BetaCoV/England/02/2020; mRNA#33211_1_copies:polyA_is_-1 coordinates are BetaCoV/England/02/2020; mRNA#25608_1_copies:polyA_is_-1 coordinates are BetaCoV/England/02/2020; mRNA#34642_1_copies:polyA_is_-1 coordinates are BetaCoV/England/02/2020; mRNA#28599_1_copies:polyA_is_-1 coordinates are BetaCoV/England/02/2020; mRNA#34881_1_copies:polyA_is_-1 coordinates are BetaCoV/England/02/2020; mRNA#12854_1_copies:polyA_is_-1 coordinates are BetaCoV/England/02/2020; mRNA#21008_1_copies:polyA_is_-1 coordinates are BetaCoV/England/02/2020; mRNA#30853_1_copies:polyA_is_-1 coordinates are BetaCoV/England/02/2020; mRNA#19833_1_copies:polyA_is_-1 coordinates are BetaCoV/England/02/2020; mRNA#27266_1_copies:polyA_is_-1 coordinates are BetaCoV/England/02/2020; mRNA#43123_1_copies:polyA_is_-1 coordinates are BetaCoV/England/02/2020; mRNA#12662_1_copies:polyA_is_-1 coordinates are BetaCoV/England/02/2020; mRNA#28950_1_copies:polyA_is_-1 coordinates are BetaCoV/England/02/2020; mRNA#30783_1_copies:polyA_is_-1 coordinates are BetaCoV/England/02/2020; mRNA#37386_1_copies:polyA_is_-1 coordinates are BetaCoV/England/02/2020; mRNA#17357_1_copies:polyA_is_-1 coordinates are BetaCoV/England/02/2020; mRNA#14957_1_copies:polyA_is_-1 coordinates are BetaCoV/England/02/2020; mRNA#30147_1_copies:polyA_is_-1 coordinates are BetaCoV/England/02/2020; mRNA#32759_1_copies:polyA_is_-1 coordinates are BetaCoV/England/02/2020; mRNA#44976_1_copies:polyA_is_-1 coordinates are BetaCoV/England/02/2020; mRNA#45858_1_copies:polyA_is_-1 coordinates are BetaCoV/England/02/2020; mRNA#20435_1_copies:polyA_is_-1 coordinates are BetaCoV/England/02/2020; mRNA#21443_1_copies:polyA_is_-1 coordinates are BetaCoV/England/02/2020; mRNA#17060_1_copies:polyA_is_-1 coordinates are BetaCoV/England/02/2020; mRNA#42741_1_copies:polyA_is_-1 coordinates are BetaCoV/England/02/2020; mRNA#40963_1_copies:polyA_is_-1 coordinates are BetaCoV/England/02/2020; mRNA#40543_1_copies:polyA_is_-1 coordinates are BetaCoV/England/02/2020; mRNA#29678_1_copies:polyA_is_-1 coordinates are BetaCoV/England/02/2020; mRNA#31607_1_copies:polyA_is_-1 coordinates are BetaCoV/England/02/2020; mRNA#43964_1_copies:polyA_is_-1 coordinates are BetaCoV/England/02/2020; mRNA#34222_1_copies:polyA_is_-1 coordinates are BetaCoV/England/02/2020; mRNA#23107_1_copies:polyA_is_-1 coordinates are BetaCoV/England/02/2020; mRNA#26012_1_copies:polyA_is_-1 coordinates are BetaCoV/England/02/2020; mRNA#28210_1_copies:polyA_is_-1 coordinates are BetaCoV/England/02/2020; mRNA#29939_1_copies:polyA_is_-1 coordinates are BetaCoV/England/02/2020; mRNA#44159_1_copies:polyA_is_-1 coordinates are BetaCoV/England/02/2020; mRNA#17522_1_copies:polyA_is_-1 coordinates are BetaCoV/England/02/2020; mRNA#20346_1_copies:polyA_is_-1 coordinates are BetaCoV/England/02/2020; mRNA#37142_1_copies:polyA_is_-1 coordinates are BetaCoV/England/02/2020; mRNA#43248_1_copies:polyA_is_-1 coordinates are BetaCoV/England/02/2020; mRNA#40851_1_copies:polyA_is_-1 coordinates are BetaCoV/England/02/2020; mRNA#19843_1_copies:polyA_is_-1 coordinates are BetaCoV/England/02/2020; mRNA#35777_1_copies:polyA_is_-1 coordinates are BetaCoV/England/02/2020; mRNA#31571_1_copies:polyA_is_-1 coordinates are BetaCoV/England/02/2020; mRNA#16213_1_copies:polyA_is_-1 coordinates are BetaCoV/England/02/2020; mRNA#23561_1_copies:polyA_is_-1 coordinates are BetaCoV/England/02/2020; mRNA#13665_1_copies:polyA_is_-1 coordinates are BetaCoV/England/02/2020; mRNA#38577_1_copies:polyA_is_-1 coordinates are BetaCoV/England/02/2020; mRNA#26398_1_copies:polyA_is_-1 coordinates are BetaCoV/England/02/2020; mRNA#40243_1_copies:polyA_is_-1 coordinates are BetaCoV/England/02/2020; mRNA#15487_1_copies:polyA_is_-1 coordinates are BetaCoV/England/02/2020; mRNA#45929_1_copies:polyA_is_-1 coordinates are BetaCoV/England/02/2020; mRNA#22553_1_copies:polyA_is_-1 coordinates are BetaCoV/England/02/2020; mRNA#20353_1_copies:polyA_is_-1 coordinates are BetaCoV/England/02/2020; mRNA#44657_1_copies:polyA_is_-1 coordinates are BetaCoV/England/02/2020; mRNA#36872_1_copies:polyA_is_-1 coordinates are BetaCoV/England/02/2020; mRNA#35856_1_copies:polyA_is_-1 coordinates are BetaCoV/England/02/2020; mRNA#18644_1_copies:polyA_is_-1 coordinates are BetaCoV/England/02/2020; mRNA#10979_1_copies:polyA_is_-1 coordinates are BetaCoV/England/02/2020; mRNA#25980_1_copies:polyA_is_-1 coordinates are BetaCoV/England/02/2020; mRNA#13132_1_copies:polyA_is_-1 coordinates are BetaCoV/England/02/2020; mRNA#13985_1_copies:polyA_is_-1 coordinates are BetaCoV/England/02/2020; mRNA#37571_1_copies:polyA_is_-1 coordinates are BetaCoV/England/02/2020; mRNA#46224_1_copies:polyA_is_-1 coordinates are BetaCoV/England/02/2020; mRNA#38382_1_copies:polyA_is_-1 coordinates are BetaCoV/England/02/2020; mRNA#28172_1_copies:polyA_is_-1 coordinates are BetaCoV/England/02/2020; mRNA#38932_1_copies:polyA_is_-1 coordinates are BetaCoV/England/02/2020; mRNA#25986_1_copies:polyA_is_-1 coordinates are BetaCoV/England/02/2020; mRNA#41397_1_copies:polyA_is_-1 coordinates are BetaCoV/England/02/2020; mRNA#39344_1_copies:polyA_is_-1 coordinates are BetaCoV/England/02/2020; mRNA#24930_1_copies:polyA_is_-1 coordinates are BetaCoV/England/02/2020; mRNA#39185_1_copies:polyA_is_-1 coordinates are BetaCoV/England/02/2020; mRNA#32846_1_copies:polyA_is_-1 coordinates are BetaCoV/England/02/2020; mRNA#8613_2_copies:polyA_is_-1 coordinates are BetaCoV/England/02/2020; mRNA#31458_1_copies:polyA_is_-1 coordinates are BetaCoV/England/02/2020; mRNA#18798_1_copies:polyA_is_-1 coordinates are BetaCoV/England/02/2020; mRNA#21244_1_copies:polyA_is_-1 coordinates are BetaCoV/England/02/2020; mRNA#16938_1_copies:polyA_is_-1 coordinates are BetaCoV/England/02/2020; mRNA#10937_1_copies:polyA_is_-1 coordinates are BetaCoV/England/02/2020; mRNA#32102_1_copies:polyA_is_-1 coordinates are BetaCoV/England/02/2020; mRNA#36572_1_copies:polyA_is_-1 coordinates are BetaCoV/England/02/2020; mRNA#29905_1_copies:polyA_is_-1 coordinates are BetaCoV/England/02/2020; mRNA#23161_1_copies:polyA_is_-1 coordinates are BetaCoV/England/02/2020; mRNA#42735_1_copies:polyA_is_-1 coordinates are BetaCoV/England/02/2020; mRNA#20131_1_copies:polyA_is_-1 coordinates are BetaCoV/England/02/2020; mRNA#31018_1_copies:polyA_is_-1 coordinates are BetaCoV/England/02/2020; mRNA#18222_1_copies:polyA_is_-1 coordinates are BetaCoV/England/02/2020; mRNA#38454_1_copies:polyA_is_-1 coordinates are BetaCoV/England/02/2020; mRNA#16194_1_copies:polyA_is_-1 coordinates are BetaCoV/England/02/2020; mRNA#38078_1_copies:polyA_is_-1 coordinates are BetaCoV/England/02/2020; mRNA#11635_1_copies:polyA_is_-1 coordinates are BetaCoV/England/02/2020; mRNA#46102_1_copies:polyA_is_-1 coordinates are BetaCoV/England/02/2020; mRNA#29993_1_copies:polyA_is_-1 coordinates are BetaCoV/England/02/2020; mRNA#29737_1_copies:polyA_is_-1 coordinates are BetaCoV/England/02/2020; mRNA#18271_1_copies:polyA_is_-1 coordinates are BetaCoV/England/02/2020; mRNA#16259_1_copies:polyA_is_-1 coordinates are BetaCoV/England/02/2020; mRNA#41699_1_copies:polyA_is_-1 coordinates are BetaCoV/England/02/2020; mRNA#40791_1_copies:polyA_is_-1 coordinates are BetaCoV/England/02/2020; mRNA#46492_1_copies:polyA_is_-1 coordinates are BetaCoV/England/02/2020; mRNA#41284_1_copies:polyA_is_-1 coordinates are BetaCoV/England/02/2020; mRNA#39475_1_copies:polyA_is_-1 coordinates are BetaCoV/England/02/2020; mRNA#30720_1_copies:polyA_is_-1 coordinates are BetaCoV/England/02/2020; mRNA#32491_1_copies:polyA_is_-1 coordinates are BetaCoV/England/02/2020; mRNA#36602_1_copies:polyA_is_-1 coordinates are BetaCoV/England/02/2020; mRNA#11414_1_copies:polyA_is_-1 coordinates are BetaCoV/England/02/2020; mRNA#44985_1_copies:polyA_is_-1 coordinates are BetaCoV/England/02/2020; mRNA#41491_1_copies:polyA_is_-1 coordinates are BetaCoV/England/02/2020; mRNA#42129_1_copies:polyA_is_-1 coordinates are BetaCoV/England/02/2020; mRNA#16395_1_copies:polyA_is_-1 coordinates are BetaCoV/England/02/2020; mRNA#32842_1_copies:polyA_is_-1 coordinates are BetaCoV/England/02/2020; mRNA#18497_1_copies:polyA_is_-1 coordinates are BetaCoV/England/02/2020; mRNA#16315_1_copies:polyA_is_-1 coordinates are BetaCoV/England/02/2020; SARS2_pp1ab_nsp3; mRNA#38810_1_copies:polyA_is_-1 coordinates are BetaCoV/England/02/2020; mRNA#29863_1_copies:polyA_is_-1 coordinates are BetaCoV/England/02/2020; mRNA#41650_1_copies:polyA_is_-1 coordinates are BetaCoV/England/02/2020; mRNA#16993_1_copies:polyA_is_-1 coordinates are BetaCoV/England/02/2020; mRNA#44235_1_copies:polyA_is_-1 coordinates are BetaCoV/England/02/2020; mRNA#39477_1_copies:polyA_is_-1 coordinates are BetaCoV/England/02/2020; mRNA#46329_1_copies:polyA_is_-1 coordinates are BetaCoV/England/02/2020; mRNA#32189_1_copies:polyA_is_-1 coordinates are BetaCoV/England/02/2020
SARS2_pp1ab_nsp3	1	1391	1401	FCLEASFNYLK	APTKVTFGDDTVIEVQGYKSVNITFELDERIDKVLNEKCSAYTVELGTEVNEFACVVADAVIKTLQPVSELLTPLGIDLDEWSMATYYLFDESGEFKLASHMYCSFYPPDEDEEEGDCEEEEFEPSTQYEYGTEDDYQGKPLEFGATSAALQPEEEQEEDWLDDDSQQTVGQQDGSEDNQTTTIQTIVEVQPQLEMELTPVVQTIEVNSFSGYLKLTDNVYIKNADIVEEAKKVKPTVVVNAANVYLKHGGGVAGALNKATNNAMQVESDDYIATNGPLKVGGSCVLSGHNLAKHCLHVVGPNVNKGEDIQLLKSAYENFNQHEVLLAPLLSAGIFGADPIHSLRVCVDTVRTNVYLAVFDKNLYDKLVSSFLEMKSEKQVEQKIAEIPKEEVKPFITESKPSVEQRKQDDKKIKACVEEVTTTLEETKFLTENLLLYIDINGNLHPDSATLVSDIDITFLKKDAPYIVGDVVQEGVLTAVVIPTKKAGGTTEMLAKALRKVPTDNYITTYPGQGLNGYTVEEAKTVLKKCKSAFYILPSIISNEKQEILGTVSWNLREMLAHAEETRKLMPVCVETKAIVSTIQRKYKGIKIQEGVVDYGARFYFYTSKTTVASLINTLNDLNETLVTMPLGYVTHGLNLEEAARYMRSLKVPATVSVSSPDAVTAYNGYLTSSSKTPEEHFIETISLAGSYKDWSYSGQSTQLGIEFLKRGDKSVYYTSNPTTFHLDGEVITFDNLKTLLSLREVRTIKVFTTVDNINLHTQVVDMSMTYGQQFGPTYLDGADVTKIKPHNSHEGKTFYVLPNDDTLRVEAFEYYHTTDPSFLGRYMSALNHTKKWKYPQVNGLTSIKWADNNCYLATALLTLQQIELKFNPPALQDAYYRARAGEAANFCALILAYCNKTVGELGDVRETMSYLFQHANLDSCKRVLNVVCKTCGQQQTTLKGVEAVMYMGTLSYEQFKKGVQIPCTCGKQATKYLVQQESPFVMMSAPPAQYELKHGTFTCASEYTGNYQCGHYKHITSKETLYCIDGALLTKSSEYKGPITDVFYKENSYTTTIKPVTYKLDGVVCTEIDPKLDNYYKKDNSYFTEQPIDLVPNQPYPNASFDNFKFVCDNIKFADDLNQLTGYKKPASRELKVTFFPDLNGDVVAIDYKHYTPSFKKGAKLLHKPIVWHVNNATNKATYKPNTWCIRCLWSTKPVETSNSFDVLKSEDAQGMDNLACEDLKPVSEEVVENPTIQKDVLECNVKTTEVVGDIILKPANNSLKITEEVGHTDLMAAYVDNSSLTIKKPNELSRVLGLKTLATHGLAAVNSVPWDTIANYAKPFLNKVVSTTTNIVTRCLNRVCTNYMPYFFTLLLQLCTFTRSTNSRIKASMPTTIAKNTVKSVGKFCLEASFNYLKSPNFSKLINIIIWFLLLSVCLGSLIYSTAALGVLMSNLGMPSYCTGYREGYLNSTNVTIATYCTGSIPCSVCLSGLDSLDTYPSLETIQITISSFKWDLTAFGLVAEWFLAYILFTRFFYVLGLAAIMQLFFSYFAVHFISNSWLMWLIINLVQMAPISAMVRMYIFFASFYYVWKSYVHVVDGCNSSTCMMCYKRNRATRVECTTIVNGVRRSFYVYANGGKGFCKLHNWNCVNCDTFCAGSTFISDEVARDLSLQFKRPINPTDQSSYIVDSVTVKNGSIHLYFDKAGQKTYERHSLSHFVNLDNLRANNTKGSLPINVIVFDGKSKCEESSAKSASVYYSQLMCQPILLLDQALVSDVGDSAEVAVKMFDAYVNTFSSTFNVPMEKLKTLVATAEAELAKNVSLDNVLSTFISAARQGFVDSDVETKDVVECLKLSHQSDIEVTGDSCNNYMLTYNKVENMTPRDLGACIDCSARHINAQVAKSHNIALIWNVKDFMSLSEQLRKQIRSAAKKNNLPFKLTCATTRQVVNVVTTKIALKGG	mRNA#40234_1_copies:polyA_is_-1 coordinates are BetaCoV/England/02/2020; mRNA#35742_1_copies:polyA_is_-1 coordinates are BetaCoV/England/02/2020; mRNA#11782_1_copies:polyA_is_-1 coordinates are BetaCoV/England/02/2020; mRNA#39903_1_copies:polyA_is_-1 coordinates are BetaCoV/England/02/2020; mRNA#18463_1_copies:polyA_is_-1 coordinates are BetaCoV/England/02/2020; mRNA#14301_1_copies:polyA_is_-1 coordinates are BetaCoV/England/02/2020; mRNA#12459_1_copies:polyA_is_-1 coordinates are BetaCoV/England/02/2020; mRNA#24795_1_copies:polyA_is_-1 coordinates are BetaCoV/England/02/2020; mRNA#46261_1_copies:polyA_is_-1 coordinates are BetaCoV/England/02/2020; mRNA#39304_1_copies:polyA_is_-1 coordinates are BetaCoV/England/02/2020; mRNA#32206_1_copies:polyA_is_-1 coordinates are BetaCoV/England/02/2020; mRNA#26376_1_copies:polyA_is_-1 coordinates are BetaCoV/England/02/2020; mRNA#33202_1_copies:polyA_is_-1 coordinates are BetaCoV/England/02/2020; mRNA#12468_1_copies:polyA_is_-1 coordinates are BetaCoV/England/02/2020; mRNA#15232_1_copies:polyA_is_-1 coordinates are BetaCoV/England/02/2020; mRNA#18154_1_copies:polyA_is_-1 coordinates are BetaCoV/England/02/2020; SARS2_ORF1a; mRNA#30994_1_copies:polyA_is_-1 coordinates are BetaCoV/England/02/2020; mRNA#38935_1_copies:polyA_is_-1 coordinates are BetaCoV/England/02/2020; mRNA#40224_1_copies:polyA_is_-1 coordinates are BetaCoV/England/02/2020; mRNA#28043_1_copies:polyA_is_-1 coordinates are BetaCoV/England/02/2020; mRNA#28661_1_copies:polyA_is_-1 coordinates are BetaCoV/England/02/2020; mRNA#29968_1_copies:polyA_is_-1 coordinates are BetaCoV/England/02/2020; mRNA#39552_1_copies:polyA_is_-1 coordinates are BetaCoV/England/02/2020; mRNA#46619_1_copies:polyA_is_-1 coordinates are BetaCoV/England/02/2020; mRNA#40466_1_copies:polyA_is_-1 coordinates are BetaCoV/England/02/2020; mRNA#12111_1_copies:polyA_is_-1 coordinates are BetaCoV/England/02/2020; mRNA#29765_1_copies:polyA_is_-1 coordinates are BetaCoV/England/02/2020; mRNA#46547_1_copies:polyA_is_-1 coordinates are BetaCoV/England/02/2020; mRNA#37256_1_copies:polyA_is_-1 coordinates are BetaCoV/England/02/2020; mRNA#38535_1_copies:polyA_is_-1 coordinates are BetaCoV/England/02/2020; mRNA#21239_1_copies:polyA_is_-1 coordinates are BetaCoV/England/02/2020; mRNA#41172_1_copies:polyA_is_-1 coordinates are BetaCoV/England/02/2020; mRNA#35486_1_copies:polyA_is_-1 coordinates are BetaCoV/England/02/2020; mRNA#19673_1_copies:polyA_is_-1 coordinates are BetaCoV/England/02/2020; mRNA#42107_1_copies:polyA_is_-1 coordinates are BetaCoV/England/02/2020; mRNA#17983_1_copies:polyA_is_-1 coordinates are BetaCoV/England/02/2020; mRNA#27681_1_copies:polyA_is_-1 coordinates are BetaCoV/England/02/2020; mRNA#36496_1_copies:polyA_is_-1 coordinates are BetaCoV/England/02/2020; mRNA#38493_1_copies:polyA_is_-1 coordinates are BetaCoV/England/02/2020; mRNA#23183_1_copies:polyA_is_-1 coordinates are BetaCoV/England/02/2020; mRNA#22297_1_copies:polyA_is_-1 coordinates are BetaCoV/England/02/2020; mRNA#39962_1_copies:polyA_is_-1 coordinates are BetaCoV/England/02/2020; mRNA#25855_1_copies:polyA_is_-1 coordinates are BetaCoV/England/02/2020; mRNA#46761_1_copies:polyA_is_-1 coordinates are BetaCoV/England/02/2020; mRNA#30616_1_copies:polyA_is_-1 coordinates are BetaCoV/England/02/2020; mRNA#18376_1_copies:polyA_is_-1 coordinates are BetaCoV/England/02/2020; mRNA#37879_1_copies:polyA_is_-1 coordinates are BetaCoV/England/02/2020; mRNA#45751_1_copies:polyA_is_-1 coordinates are BetaCoV/England/02/2020; mRNA#13852_1_copies:polyA_is_-1 coordinates are BetaCoV/England/02/2020; mRNA#20787_1_copies:polyA_is_-1 coordinates are BetaCoV/England/02/2020; mRNA#15716_1_copies:polyA_is_-1 coordinates are BetaCoV/England/02/2020; mRNA#45426_1_copies:polyA_is_-1 coordinates are BetaCoV/England/02/2020; mRNA#14867_1_copies:polyA_is_-1 coordinates are BetaCoV/England/02/2020; mRNA#31007_1_copies:polyA_is_-1 coordinates are BetaCoV/England/02/2020; mRNA#37924_1_copies:polyA_is_-1 coordinates are BetaCoV/England/02/2020; mRNA#42165_1_copies:polyA_is_-1 coordinates are BetaCoV/England/02/2020; mRNA#46578_1_copies:polyA_is_-1 coordinates are BetaCoV/England/02/2020; mRNA#11942_1_copies:polyA_is_-1 coordinates are BetaCoV/England/02/2020; mRNA#38262_1_copies:polyA_is_-1 coordinates are BetaCoV/England/02/2020; mRNA#16376_1_copies:polyA_is_-1 coordinates are BetaCoV/England/02/2020; mRNA#11265_1_copies:polyA_is_-1 coordinates are BetaCoV/England/02/2020; mRNA#34432_1_copies:polyA_is_-1 coordinates are BetaCoV/England/02/2020; mRNA#27863_1_copies:polyA_is_-1 coordinates are BetaCoV/England/02/2020; mRNA#44960_1_copies:polyA_is_-1 coordinates are BetaCoV/England/02/2020; mRNA#14195_1_copies:polyA_is_-1 coordinates are BetaCoV/England/02/2020; mRNA#9005_2_copies:polyA_is_-1 coordinates are BetaCoV/England/02/2020; mRNA#34510_1_copies:polyA_is_-1 coordinates are BetaCoV/England/02/2020; mRNA#26309_1_copies:polyA_is_-1 coordinates are BetaCoV/England/02/2020; mRNA#30724_1_copies:polyA_is_-1 coordinates are BetaCoV/England/02/2020; mRNA#8288_2_copies:polyA_is_-1 coordinates are BetaCoV/England/02/2020; mRNA#25695_1_copies:polyA_is_-1 coordinates are BetaCoV/England/02/2020; mRNA#28971_1_copies:polyA_is_-1 coordinates are BetaCoV/England/02/2020; SARS2_SARS2_Orf1ab_from_genbank; mRNA#41454_1_copies:polyA_is_-1 coordinates are BetaCoV/England/02/2020; mRNA#43213_1_copies:polyA_is_-1 coordinates are BetaCoV/England/02/2020; mRNA#12802_1_copies:polyA_is_-1 coordinates are BetaCoV/England/02/2020; mRNA#20710_1_copies:polyA_is_-1 coordinates are BetaCoV/England/02/2020; mRNA#39052_1_copies:polyA_is_-1 coordinates are BetaCoV/England/02/2020; mRNA#37429_1_copies:polyA_is_-1 coordinates are BetaCoV/England/02/2020; mRNA#25342_1_copies:polyA_is_-1 coordinates are BetaCoV/England/02/2020; mRNA#10722_2_copies:polyA_is_-1 coordinates are BetaCoV/England/02/2020; mRNA#23514_1_copies:polyA_is_-1 coordinates are BetaCoV/England/02/2020; mRNA#31620_1_copies:polyA_is_-1 coordinates are BetaCoV/England/02/2020; mRNA#21306_1_copies:polyA_is_-1 coordinates are BetaCoV/England/02/2020; mRNA#38037_1_copies:polyA_is_-1 coordinates are BetaCoV/England/02/2020; mRNA#15351_1_copies:polyA_is_-1 coordinates are BetaCoV/England/02/2020; mRNA#35512_1_copies:polyA_is_-1 coordinates are BetaCoV/England/02/2020; mRNA#38474_1_copies:polyA_is_-1 coordinates are BetaCoV/England/02/2020; mRNA#43457_1_copies:polyA_is_-1 coordinates are BetaCoV/England/02/2020; mRNA#38629_1_copies:polyA_is_-1 coordinates are BetaCoV/England/02/2020; mRNA#18175_1_copies:polyA_is_-1 coordinates are BetaCoV/England/02/2020; mRNA#23101_1_copies:polyA_is_-1 coordinates are BetaCoV/England/02/2020; mRNA#30597_1_copies:polyA_is_-1 coordinates are BetaCoV/England/02/2020; mRNA#22493_1_copies:polyA_is_-1 coordinates are BetaCoV/England/02/2020; mRNA#21807_1_copies:polyA_is_-1 coordinates are BetaCoV/England/02/2020; mRNA#17313_1_copies:polyA_is_-1 coordinates are BetaCoV/England/02/2020; mRNA#25978_1_copies:polyA_is_-1 coordinates are BetaCoV/England/02/2020; mRNA#35346_1_copies:polyA_is_-1 coordinates are BetaCoV/England/02/2020; mRNA#35009_1_copies:polyA_is_-1 coordinates are BetaCoV/England/02/2020; mRNA#32861_1_copies:polyA_is_-1 coordinates are BetaCoV/England/02/2020; mRNA#42231_1_copies:polyA_is_-1 coordinates are BetaCoV/England/02/2020; mRNA#14339_1_copies:polyA_is_-1 coordinates are BetaCoV/England/02/2020; mRNA#24322_1_copies:polyA_is_-1 coordinates are BetaCoV/England/02/2020; mRNA#18500_1_copies:polyA_is_-1 coordinates are BetaCoV/England/02/2020; mRNA#12972_1_copies:polyA_is_-1 coordinates are BetaCoV/England/02/2020; mRNA#34489_1_copies:polyA_is_-1 coordinates are BetaCoV/England/02/2020; mRNA#13951_1_copies:polyA_is_-1 coordinates are BetaCoV/England/02/2020; mRNA#31754_1_copies:polyA_is_-1 coordinates are BetaCoV/England/02/2020; mRNA#15480_1_copies:polyA_is_-1 coordinates are BetaCoV/England/02/2020; mRNA#21293_1_copies:polyA_is_-1 coordinates are BetaCoV/England/02/2020; mRNA#33507_1_copies:polyA_is_-1 coordinates are BetaCoV/England/02/2020; mRNA#18432_1_copies:polyA_is_-1 coordinates are BetaCoV/England/02/2020; mRNA#30135_1_copies:polyA_is_-1 coordinates are BetaCoV/England/02/2020; mRNA#41992_1_copies:polyA_is_-1 coordinates are BetaCoV/England/02/2020; mRNA#35308_1_copies:polyA_is_-1 coordinates are BetaCoV/England/02/2020; mRNA#24637_1_copies:polyA_is_-1 coordinates are BetaCoV/England/02/2020; mRNA#40635_1_copies:polyA_is_-1 coordinates are BetaCoV/England/02/2020; mRNA#16015_1_copies:polyA_is_-1 coordinates are BetaCoV/England/02/2020; mRNA#24544_1_copies:polyA_is_-1 coordinates are BetaCoV/England/02/2020; mRNA#37957_1_copies:polyA_is_-1 coordinates are BetaCoV/England/02/2020; mRNA#43682_1_copies:polyA_is_-1 coordinates are BetaCoV/England/02/2020; mRNA#20512_1_copies:polyA_is_-1 coordinates are BetaCoV/England/02/2020; mRNA#29344_1_copies:polyA_is_-1 coordinates are BetaCoV/England/02/2020; mRNA#24308_1_copies:polyA_is_-1 coordinates are BetaCoV/England/02/2020; mRNA#13855_1_copies:polyA_is_-1 coordinates are BetaCoV/England/02/2020; mRNA#44797_1_copies:polyA_is_-1 coordinates are BetaCoV/England/02/2020; mRNA#26348_1_copies:polyA_is_-1 coordinates are BetaCoV/England/02/2020; mRNA#32433_1_copies:polyA_is_-1 coordinates are BetaCoV/England/02/2020; mRNA#33043_1_copies:polyA_is_-1 coordinates are BetaCoV/England/02/2020; mRNA#26711_1_copies:polyA_is_-1 coordinates are BetaCoV/England/02/2020; mRNA#36212_1_copies:polyA_is_-1 coordinates are BetaCoV/England/02/2020; mRNA#27581_1_copies:polyA_is_-1 coordinates are BetaCoV/England/02/2020; mRNA#33211_1_copies:polyA_is_-1 coordinates are BetaCoV/England/02/2020; mRNA#25608_1_copies:polyA_is_-1 coordinates are BetaCoV/England/02/2020; mRNA#34642_1_copies:polyA_is_-1 coordinates are BetaCoV/England/02/2020; mRNA#28599_1_copies:polyA_is_-1 coordinates are BetaCoV/England/02/2020; mRNA#12854_1_copies:polyA_is_-1 coordinates are BetaCoV/England/02/2020; mRNA#21008_1_copies:polyA_is_-1 coordinates are BetaCoV/England/02/2020; mRNA#30853_1_copies:polyA_is_-1 coordinates are BetaCoV/England/02/2020; mRNA#19833_1_copies:polyA_is_-1 coordinates are BetaCoV/England/02/2020; mRNA#27266_1_copies:polyA_is_-1 coordinates are BetaCoV/England/02/2020; mRNA#43123_1_copies:polyA_is_-1 coordinates are BetaCoV/England/02/2020; mRNA#12662_1_copies:polyA_is_-1 coordinates are BetaCoV/England/02/2020; mRNA#28950_1_copies:polyA_is_-1 coordinates are BetaCoV/England/02/2020; mRNA#30783_1_copies:polyA_is_-1 coordinates are BetaCoV/England/02/2020; mRNA#37386_1_copies:polyA_is_-1 coordinates are BetaCoV/England/02/2020; mRNA#17357_1_copies:polyA_is_-1 coordinates are BetaCoV/England/02/2020; mRNA#32454_1_copies:polyA_is_-1 coordinates are BetaCoV/England/02/2020; mRNA#14957_1_copies:polyA_is_-1 coordinates are BetaCoV/England/02/2020; mRNA#30147_1_copies:polyA_is_-1 coordinates are BetaCoV/England/02/2020; mRNA#32759_1_copies:polyA_is_-1 coordinates are BetaCoV/England/02/2020; mRNA#44976_1_copies:polyA_is_-1 coordinates are BetaCoV/England/02/2020; mRNA#45858_1_copies:polyA_is_-1 coordinates are BetaCoV/England/02/2020; mRNA#20435_1_copies:polyA_is_-1 coordinates are BetaCoV/England/02/2020; mRNA#21443_1_copies:polyA_is_-1 coordinates are BetaCoV/England/02/2020; mRNA#17060_1_copies:polyA_is_-1 coordinates are BetaCoV/England/02/2020; mRNA#42741_1_copies:polyA_is_-1 coordinates are BetaCoV/England/02/2020; mRNA#40963_1_copies:polyA_is_-1 coordinates are BetaCoV/England/02/2020; mRNA#44670_1_copies:polyA_is_-1 coordinates are BetaCoV/England/02/2020; mRNA#40543_1_copies:polyA_is_-1 coordinates are BetaCoV/England/02/2020; mRNA#29678_1_copies:polyA_is_-1 coordinates are BetaCoV/England/02/2020; mRNA#31607_1_copies:polyA_is_-1 coordinates are BetaCoV/England/02/2020; mRNA#43964_1_copies:polyA_is_-1 coordinates are BetaCoV/England/02/2020; mRNA#34222_1_copies:polyA_is_-1 coordinates are BetaCoV/England/02/2020; mRNA#23107_1_copies:polyA_is_-1 coordinates are BetaCoV/England/02/2020; mRNA#26012_1_copies:polyA_is_-1 coordinates are BetaCoV/England/02/2020; mRNA#28210_1_copies:polyA_is_-1 coordinates are BetaCoV/England/02/2020; mRNA#29939_1_copies:polyA_is_-1 coordinates are BetaCoV/England/02/2020; mRNA#17522_1_copies:polyA_is_-1 coordinates are BetaCoV/England/02/2020; mRNA#20346_1_copies:polyA_is_-1 coordinates are BetaCoV/England/02/2020; mRNA#37142_1_copies:polyA_is_-1 coordinates are BetaCoV/England/02/2020; mRNA#43248_1_copies:polyA_is_-1 coordinates are BetaCoV/England/02/2020; mRNA#40851_1_copies:polyA_is_-1 coordinates are BetaCoV/England/02/2020; mRNA#19843_1_copies:polyA_is_-1 coordinates are BetaCoV/England/02/2020; mRNA#35777_1_copies:polyA_is_-1 coordinates are BetaCoV/England/02/2020; mRNA#31571_1_copies:polyA_is_-1 coordinates are BetaCoV/England/02/2020; mRNA#16213_1_copies:polyA_is_-1 coordinates are BetaCoV/England/02/2020; mRNA#23561_1_copies:polyA_is_-1 coordinates are BetaCoV/England/02/2020; mRNA#13665_1_copies:polyA_is_-1 coordinates are BetaCoV/England/02/2020; mRNA#38577_1_copies:polyA_is_-1 coordinates are BetaCoV/England/02/2020; mRNA#26398_1_copies:polyA_is_-1 coordinates are BetaCoV/England/02/2020; mRNA#40243_1_copies:polyA_is_-1 coordinates are BetaCoV/England/02/2020; mRNA#15487_1_copies:polyA_is_-1 coordinates are BetaCoV/England/02/2020; mRNA#22553_1_copies:polyA_is_-1 coordinates are BetaCoV/England/02/2020; mRNA#20353_1_copies:polyA_is_-1 coordinates are BetaCoV/England/02/2020; mRNA#44657_1_copies:polyA_is_-1 coordinates are BetaCoV/England/02/2020; mRNA#36872_1_copies:polyA_is_-1 coordinates are BetaCoV/England/02/2020; mRNA#35856_1_copies:polyA_is_-1 coordinates are BetaCoV/England/02/2020; mRNA#18644_1_copies:polyA_is_-1 coordinates are BetaCoV/England/02/2020; mRNA#10979_1_copies:polyA_is_-1 coordinates are BetaCoV/England/02/2020; mRNA#13132_1_copies:polyA_is_-1 coordinates are BetaCoV/England/02/2020; mRNA#13985_1_copies:polyA_is_-1 coordinates are BetaCoV/England/02/2020; mRNA#37571_1_copies:polyA_is_-1 coordinates are BetaCoV/England/02/2020; mRNA#46224_1_copies:polyA_is_-1 coordinates are BetaCoV/England/02/2020; mRNA#38382_1_copies:polyA_is_-1 coordinates are BetaCoV/England/02/2020; mRNA#28172_1_copies:polyA_is_-1 coordinates are BetaCoV/England/02/2020; mRNA#38932_1_copies:polyA_is_-1 coordinates are BetaCoV/England/02/2020; mRNA#25986_1_copies:polyA_is_-1 coordinates are BetaCoV/England/02/2020; mRNA#39344_1_copies:polyA_is_-1 coordinates are BetaCoV/England/02/2020; mRNA#24930_1_copies:polyA_is_-1 coordinates are BetaCoV/England/02/2020; mRNA#39185_1_copies:polyA_is_-1 coordinates are BetaCoV/England/02/2020; mRNA#32846_1_copies:polyA_is_-1 coordinates are BetaCoV/England/02/2020; mRNA#8613_2_copies:polyA_is_-1 coordinates are BetaCoV/England/02/2020; mRNA#31458_1_copies:polyA_is_-1 coordinates are BetaCoV/England/02/2020; mRNA#18798_1_copies:polyA_is_-1 coordinates are BetaCoV/England/02/2020; mRNA#21244_1_copies:polyA_is_-1 coordinates are BetaCoV/England/02/2020; mRNA#16938_1_copies:polyA_is_-1 coordinates are BetaCoV/England/02/2020; mRNA#32102_1_copies:polyA_is_-1 coordinates are BetaCoV/England/02/2020; mRNA#36572_1_copies:polyA_is_-1 coordinates are BetaCoV/England/02/2020; mRNA#39425_1_copies:polyA_is_-1 coordinates are BetaCoV/England/02/2020; mRNA#29905_1_copies:polyA_is_-1 coordinates are BetaCoV/England/02/2020; mRNA#23161_1_copies:polyA_is_-1 coordinates are BetaCoV/England/02/2020; mRNA#42735_1_copies:polyA_is_-1 coordinates are BetaCoV/England/02/2020; mRNA#20131_1_copies:polyA_is_-1 coordinates are BetaCoV/England/02/2020; mRNA#31018_1_copies:polyA_is_-1 coordinates are BetaCoV/England/02/2020; mRNA#18222_1_copies:polyA_is_-1 coordinates are BetaCoV/England/02/2020; mRNA#38454_1_copies:polyA_is_-1 coordinates are BetaCoV/England/02/2020; mRNA#16194_1_copies:polyA_is_-1 coordinates are BetaCoV/England/02/2020; mRNA#38078_1_copies:polyA_is_-1 coordinates are BetaCoV/England/02/2020; mRNA#11635_1_copies:polyA_is_-1 coordinates are BetaCoV/England/02/2020; mRNA#46102_1_copies:polyA_is_-1 coordinates are BetaCoV/England/02/2020; mRNA#29993_1_copies:polyA_is_-1 coordinates are BetaCoV/England/02/2020; mRNA#29737_1_copies:polyA_is_-1 coordinates are BetaCoV/England/02/2020; mRNA#18271_1_copies:polyA_is_-1 coordinates are BetaCoV/England/02/2020; mRNA#16259_1_copies:polyA_is_-1 coordinates are BetaCoV/England/02/2020; mRNA#40791_1_copies:polyA_is_-1 coordinates are BetaCoV/England/02/2020; mRNA#46492_1_copies:polyA_is_-1 coordinates are BetaCoV/England/02/2020; mRNA#41284_1_copies:polyA_is_-1 coordinates are BetaCoV/England/02/2020; mRNA#39475_1_copies:polyA_is_-1 coordinates are BetaCoV/England/02/2020; mRNA#30720_1_copies:polyA_is_-1 coordinates are BetaCoV/England/02/2020; mRNA#32491_1_copies:polyA_is_-1 coordinates are BetaCoV/England/02/2020; mRNA#36602_1_copies:polyA_is_-1 coordinates are BetaCoV/England/02/2020; mRNA#11414_1_copies:polyA_is_-1 coordinates are BetaCoV/England/02/2020; mRNA#44985_1_copies:polyA_is_-1 coordinates are BetaCoV/England/02/2020; mRNA#42129_1_copies:polyA_is_-1 coordinates are BetaCoV/England/02/2020; mRNA#16395_1_copies:polyA_is_-1 coordinates are BetaCoV/England/02/2020; mRNA#32842_1_copies:polyA_is_-1 coordinates are BetaCoV/England/02/2020; mRNA#36835_1_copies:polyA_is_-1 coordinates are BetaCoV/England/02/2020; mRNA#18497_1_copies:polyA_is_-1 coordinates are BetaCoV/England/02/2020; mRNA#16315_1_copies:polyA_is_-1 coordinates are BetaCoV/England/02/2020; SARS2_pp1ab_nsp3; mRNA#38810_1_copies:polyA_is_-1 coordinates are BetaCoV/England/02/2020; mRNA#29863_1_copies:polyA_is_-1 coordinates are BetaCoV/England/02/2020; mRNA#41650_1_copies:polyA_is_-1 coordinates are BetaCoV/England/02/2020; mRNA#16993_1_copies:polyA_is_-1 coordinates are BetaCoV/England/02/2020; mRNA#44235_1_copies:polyA_is_-1 coordinates are BetaCoV/England/02/2020; mRNA#39477_1_copies:polyA_is_-1 coordinates are BetaCoV/England/02/2020; mRNA#46329_1_copies:polyA_is_-1 coordinates are BetaCoV/England/02/2020; mRNA#32189_1_copies:polyA_is_-1 coordinates are BetaCoV/England/02/2020
SARS2_pp1ab_nsp3	5	1603	1613	VECTTIVNGVR	APTKVTFGDDTVIEVQGYKSVNITFELDERIDKVLNEKCSAYTVELGTEVNEFACVVADAVIKTLQPVSELLTPLGIDLDEWSMATYYLFDESGEFKLASHMYCSFYPPDEDEEEGDCEEEEFEPSTQYEYGTEDDYQGKPLEFGATSAALQPEEEQEEDWLDDDSQQTVGQQDGSEDNQTTTIQTIVEVQPQLEMELTPVVQTIEVNSFSGYLKLTDNVYIKNADIVEEAKKVKPTVVVNAANVYLKHGGGVAGALNKATNNAMQVESDDYIATNGPLKVGGSCVLSGHNLAKHCLHVVGPNVNKGEDIQLLKSAYENFNQHEVLLAPLLSAGIFGADPIHSLRVCVDTVRTNVYLAVFDKNLYDKLVSSFLEMKSEKQVEQKIAEIPKEEVKPFITESKPSVEQRKQDDKKIKACVEEVTTTLEETKFLTENLLLYIDINGNLHPDSATLVSDIDITFLKKDAPYIVGDVVQEGVLTAVVIPTKKAGGTTEMLAKALRKVPTDNYITTYPGQGLNGYTVEEAKTVLKKCKSAFYILPSIISNEKQEILGTVSWNLREMLAHAEETRKLMPVCVETKAIVSTIQRKYKGIKIQEGVVDYGARFYFYTSKTTVASLINTLNDLNETLVTMPLGYVTHGLNLEEAARYMRSLKVPATVSVSSPDAVTAYNGYLTSSSKTPEEHFIETISLAGSYKDWSYSGQSTQLGIEFLKRGDKSVYYTSNPTTFHLDGEVITFDNLKTLLSLREVRTIKVFTTVDNINLHTQVVDMSMTYGQQFGPTYLDGADVTKIKPHNSHEGKTFYVLPNDDTLRVEAFEYYHTTDPSFLGRYMSALNHTKKWKYPQVNGLTSIKWADNNCYLATALLTLQQIELKFNPPALQDAYYRARAGEAANFCALILAYCNKTVGELGDVRETMSYLFQHANLDSCKRVLNVVCKTCGQQQTTLKGVEAVMYMGTLSYEQFKKGVQIPCTCGKQATKYLVQQESPFVMMSAPPAQYELKHGTFTCASEYTGNYQCGHYKHITSKETLYCIDGALLTKSSEYKGPITDVFYKENSYTTTIKPVTYKLDGVVCTEIDPKLDNYYKKDNSYFTEQPIDLVPNQPYPNASFDNFKFVCDNIKFADDLNQLTGYKKPASRELKVTFFPDLNGDVVAIDYKHYTPSFKKGAKLLHKPIVWHVNNATNKATYKPNTWCIRCLWSTKPVETSNSFDVLKSEDAQGMDNLACEDLKPVSEEVVENPTIQKDVLECNVKTTEVVGDIILKPANNSLKITEEVGHTDLMAAYVDNSSLTIKKPNELSRVLGLKTLATHGLAAVNSVPWDTIANYAKPFLNKVVSTTTNIVTRCLNRVCTNYMPYFFTLLLQLCTFTRSTNSRIKASMPTTIAKNTVKSVGKFCLEASFNYLKSPNFSKLINIIIWFLLLSVCLGSLIYSTAALGVLMSNLGMPSYCTGYREGYLNSTNVTIATYCTGSIPCSVCLSGLDSLDTYPSLETIQITISSFKWDLTAFGLVAEWFLAYILFTRFFYVLGLAAIMQLFFSYFAVHFISNSWLMWLIINLVQMAPISAMVRMYIFFASFYYVWKSYVHVVDGCNSSTCMMCYKRNRATRVECTTIVNGVRRSFYVYANGGKGFCKLHNWNCVNCDTFCAGSTFISDEVARDLSLQFKRPINPTDQSSYIVDSVTVKNGSIHLYFDKAGQKTYERHSLSHFVNLDNLRANNTKGSLPINVIVFDGKSKCEESSAKSASVYYSQLMCQPILLLDQALVSDVGDSAEVAVKMFDAYVNTFSSTFNVPMEKLKTLVATAEAELAKNVSLDNVLSTFISAARQGFVDSDVETKDVVECLKLSHQSDIEVTGDSCNNYMLTYNKVENMTPRDLGACIDCSARHINAQVAKSHNIALIWNVKDFMSLSEQLRKQIRSAAKKNNLPFKLTCATTRQVVNVVTTKIALKGG	mRNA#56874_1_copies:polyA_is_-1 coordinates are BetaCoV/England/02/2020; mRNA#35742_1_copies:polyA_is_-1 coordinates are BetaCoV/England/02/2020; mRNA#11782_1_copies:polyA_is_-1 coordinates are BetaCoV/England/02/2020; mRNA#37869_1_copies:polyA_is_-1 coordinates are BetaCoV/England/02/2020; mRNA#24795_1_copies:polyA_is_-1 coordinates are BetaCoV/England/02/2020; mRNA#39304_1_copies:polyA_is_-1 coordinates are BetaCoV/England/02/2020; mRNA#71765_1_copies:polyA_is_-1 coordinates are BetaCoV/England/02/2020; mRNA#33202_1_copies:polyA_is_-1 coordinates are BetaCoV/England/02/2020; mRNA#60356_1_copies:polyA_is_-1 coordinates are BetaCoV/England/02/2020; mRNA#12468_1_copies:polyA_is_-1 coordinates are BetaCoV/England/02/2020; mRNA#55300_1_copies:polyA_is_-1 coordinates are BetaCoV/England/02/2020; mRNA#15232_1_copies:polyA_is_-1 coordinates are BetaCoV/England/02/2020; SARS2_ORF1a; mRNA#76904_1_copies:polyA_is_-1 coordinates are BetaCoV/England/02/2020; mRNA#13878_1_copies:polyA_is_-1 coordinates are BetaCoV/England/02/2020; mRNA#64494_1_copies:polyA_is_-1 coordinates are BetaCoV/England/02/2020; mRNA#50751_1_copies:polyA_is_-1 coordinates are BetaCoV/England/02/2020; mRNA#63152_1_copies:polyA_is_-1 coordinates are BetaCoV/England/02/2020; mRNA#28043_1_copies:polyA_is_-1 coordinates are BetaCoV/England/02/2020; mRNA#68093_1_copies:polyA_is_-1 coordinates are BetaCoV/England/02/2020; mRNA#61732_1_copies:polyA_is_-1 coordinates are BetaCoV/England/02/2020; mRNA#53608_1_copies:polyA_is_-1 coordinates are BetaCoV/England/02/2020; mRNA#46547_1_copies:polyA_is_-1 coordinates are BetaCoV/England/02/2020; mRNA#37256_1_copies:polyA_is_-1 coordinates are BetaCoV/England/02/2020; mRNA#38535_1_copies:polyA_is_-1 coordinates are BetaCoV/England/02/2020; mRNA#52813_1_copies:polyA_is_-1 coordinates are BetaCoV/England/02/2020; mRNA#65774_1_copies:polyA_is_-1 coordinates are BetaCoV/England/02/2020; mRNA#60897_1_copies:polyA_is_-1 coordinates are BetaCoV/England/02/2020; mRNA#57289_1_copies:polyA_is_-1 coordinates are BetaCoV/England/02/2020; mRNA#70621_1_copies:polyA_is_-1 coordinates are BetaCoV/England/02/2020; mRNA#73188_1_copies:polyA_is_-1 coordinates are BetaCoV/England/02/2020; mRNA#27681_1_copies:polyA_is_-1 coordinates are BetaCoV/England/02/2020; mRNA#77804_1_copies:polyA_is_-1 coordinates are BetaCoV/England/02/2020; mRNA#53411_1_copies:polyA_is_-1 coordinates are BetaCoV/England/02/2020; mRNA#65757_1_copies:polyA_is_-1 coordinates are BetaCoV/England/02/2020; mRNA#36496_1_copies:polyA_is_-1 coordinates are BetaCoV/England/02/2020; mRNA#23183_1_copies:polyA_is_-1 coordinates are BetaCoV/England/02/2020; mRNA#22297_1_copies:polyA_is_-1 coordinates are BetaCoV/England/02/2020; mRNA#71353_1_copies:polyA_is_-1 coordinates are BetaCoV/England/02/2020; mRNA#68520_1_copies:polyA_is_-1 coordinates are BetaCoV/England/02/2020; mRNA#20787_1_copies:polyA_is_-1 coordinates are BetaCoV/England/02/2020; mRNA#73593_1_copies:polyA_is_-1 coordinates are BetaCoV/England/02/2020; mRNA#42998_1_copies:polyA_is_-1 coordinates are BetaCoV/England/02/2020; mRNA#45426_1_copies:polyA_is_-1 coordinates are BetaCoV/England/02/2020; mRNA#52016_1_copies:polyA_is_-1 coordinates are BetaCoV/England/02/2020; mRNA#47066_1_copies:polyA_is_-1 coordinates are BetaCoV/England/02/2020; mRNA#63620_1_copies:polyA_is_-1 coordinates are BetaCoV/England/02/2020; mRNA#38262_1_copies:polyA_is_-1 coordinates are BetaCoV/England/02/2020; mRNA#47594_1_copies:polyA_is_-1 coordinates are BetaCoV/England/02/2020; mRNA#35576_1_copies:polyA_is_-1 coordinates are BetaCoV/England/02/2020; mRNA#16376_1_copies:polyA_is_-1 coordinates are BetaCoV/England/02/2020; mRNA#53080_1_copies:polyA_is_-1 coordinates are BetaCoV/England/02/2020; mRNA#21505_1_copies:polyA_is_-1 coordinates are BetaCoV/England/02/2020; mRNA#49744_1_copies:polyA_is_-1 coordinates are BetaCoV/England/02/2020; mRNA#14195_1_copies:polyA_is_-1 coordinates are BetaCoV/England/02/2020; mRNA#40002_1_copies:polyA_is_-1 coordinates are BetaCoV/England/02/2020; mRNA#11296_1_copies:polyA_is_-1 coordinates are BetaCoV/England/02/2020; mRNA#25695_1_copies:polyA_is_-1 coordinates are BetaCoV/England/02/2020; SARS2_SARS2_Orf1ab_from_genbank; mRNA#76461_1_copies:polyA_is_-1 coordinates are BetaCoV/England/02/2020; mRNA#41454_1_copies:polyA_is_-1 coordinates are BetaCoV/England/02/2020; mRNA#43213_1_copies:polyA_is_-1 coordinates are BetaCoV/England/02/2020; mRNA#70273_1_copies:polyA_is_-1 coordinates are BetaCoV/England/02/2020; mRNA#70738_1_copies:polyA_is_-1 coordinates are BetaCoV/England/02/2020; mRNA#35040_1_copies:polyA_is_-1 coordinates are BetaCoV/England/02/2020; mRNA#22530_1_copies:polyA_is_-1 coordinates are BetaCoV/England/02/2020; mRNA#21306_1_copies:polyA_is_-1 coordinates are BetaCoV/England/02/2020; mRNA#67836_1_copies:polyA_is_-1 coordinates are BetaCoV/England/02/2020; mRNA#72603_1_copies:polyA_is_-1 coordinates are BetaCoV/England/02/2020; mRNA#18175_1_copies:polyA_is_-1 coordinates are BetaCoV/England/02/2020; mRNA#23101_1_copies:polyA_is_-1 coordinates are BetaCoV/England/02/2020; mRNA#22493_1_copies:polyA_is_-1 coordinates are BetaCoV/England/02/2020; mRNA#21807_1_copies:polyA_is_-1 coordinates are BetaCoV/England/02/2020; mRNA#17313_1_copies:polyA_is_-1 coordinates are BetaCoV/England/02/2020; mRNA#56048_1_copies:polyA_is_-1 coordinates are BetaCoV/England/02/2020; mRNA#70954_1_copies:polyA_is_-1 coordinates are BetaCoV/England/02/2020; mRNA#74029_1_copies:polyA_is_-1 coordinates are BetaCoV/England/02/2020; mRNA#16400_1_copies:polyA_is_-1 coordinates are BetaCoV/England/02/2020; mRNA#14339_1_copies:polyA_is_-1 coordinates are BetaCoV/England/02/2020; mRNA#74798_1_copies:polyA_is_-1 coordinates are BetaCoV/England/02/2020; mRNA#75466_1_copies:polyA_is_-1 coordinates are BetaCoV/England/02/2020; mRNA#45109_1_copies:polyA_is_-1 coordinates are BetaCoV/England/02/2020; mRNA#52655_1_copies:polyA_is_-1 coordinates are BetaCoV/England/02/2020; mRNA#57845_1_copies:polyA_is_-1 coordinates are BetaCoV/England/02/2020; mRNA#21936_1_copies:polyA_is_-1 coordinates are BetaCoV/England/02/2020; mRNA#61862_1_copies:polyA_is_-1 coordinates are BetaCoV/England/02/2020; mRNA#30135_1_copies:polyA_is_-1 coordinates are BetaCoV/England/02/2020; mRNA#40635_1_copies:polyA_is_-1 coordinates are BetaCoV/England/02/2020; mRNA#24544_1_copies:polyA_is_-1 coordinates are BetaCoV/England/02/2020; mRNA#62637_1_copies:polyA_is_-1 coordinates are BetaCoV/England/02/2020; mRNA#29344_1_copies:polyA_is_-1 coordinates are BetaCoV/England/02/2020; mRNA#43520_1_copies:polyA_is_-1 coordinates are BetaCoV/England/02/2020; mRNA#75155_1_copies:polyA_is_-1 coordinates are BetaCoV/England/02/2020; mRNA#67347_1_copies:polyA_is_-1 coordinates are BetaCoV/England/02/2020; mRNA#57414_1_copies:polyA_is_-1 coordinates are BetaCoV/England/02/2020; mRNA#30852_1_copies:polyA_is_-1 coordinates are BetaCoV/England/02/2020; mRNA#33043_1_copies:polyA_is_-1 coordinates are BetaCoV/England/02/2020; mRNA#19541_1_copies:polyA_is_-1 coordinates are BetaCoV/England/02/2020; mRNA#36212_1_copies:polyA_is_-1 coordinates are BetaCoV/England/02/2020; mRNA#71318_1_copies:polyA_is_-1 coordinates are BetaCoV/England/02/2020; mRNA#37324_1_copies:polyA_is_-1 coordinates are BetaCoV/England/02/2020; mRNA#34642_1_copies:polyA_is_-1 coordinates are BetaCoV/England/02/2020; mRNA#38919_1_copies:polyA_is_-1 coordinates are BetaCoV/England/02/2020; mRNA#39106_1_copies:polyA_is_-1 coordinates are BetaCoV/England/02/2020; mRNA#63695_1_copies:polyA_is_-1 coordinates are BetaCoV/England/02/2020; mRNA#62119_1_copies:polyA_is_-1 coordinates are BetaCoV/England/02/2020; mRNA#31004_1_copies:polyA_is_-1 coordinates are BetaCoV/England/02/2020; mRNA#19464_1_copies:polyA_is_-1 coordinates are BetaCoV/England/02/2020; mRNA#50607_1_copies:polyA_is_-1 coordinates are BetaCoV/England/02/2020; mRNA#19340_1_copies:polyA_is_-1 coordinates are BetaCoV/England/02/2020; mRNA#43123_1_copies:polyA_is_-1 coordinates are BetaCoV/England/02/2020; mRNA#52961_1_copies:polyA_is_-1 coordinates are BetaCoV/England/02/2020; mRNA#65678_1_copies:polyA_is_-1 coordinates are BetaCoV/England/02/2020; mRNA#12662_1_copies:polyA_is_-1 coordinates are BetaCoV/England/02/2020; mRNA#69837_1_copies:polyA_is_-1 coordinates are BetaCoV/England/02/2020; mRNA#54706_1_copies:polyA_is_-1 coordinates are BetaCoV/England/02/2020; mRNA#76151_1_copies:polyA_is_-1 coordinates are BetaCoV/England/02/2020; mRNA#30147_1_copies:polyA_is_-1 coordinates are BetaCoV/England/02/2020; mRNA#56089_1_copies:polyA_is_-1 coordinates are BetaCoV/England/02/2020; mRNA#74751_1_copies:polyA_is_-1 coordinates are BetaCoV/England/02/2020; mRNA#32759_1_copies:polyA_is_-1 coordinates are BetaCoV/England/02/2020; mRNA#44976_1_copies:polyA_is_-1 coordinates are BetaCoV/England/02/2020; mRNA#21602_1_copies:polyA_is_-1 coordinates are BetaCoV/England/02/2020; mRNA#45858_1_copies:polyA_is_-1 coordinates are BetaCoV/England/02/2020; mRNA#17494_1_copies:polyA_is_-1 coordinates are BetaCoV/England/02/2020; mRNA#54454_1_copies:polyA_is_-1 coordinates are BetaCoV/England/02/2020; mRNA#74122_1_copies:polyA_is_-1 coordinates are BetaCoV/England/02/2020; mRNA#61043_1_copies:polyA_is_-1 coordinates are BetaCoV/England/02/2020; mRNA#36679_1_copies:polyA_is_-1 coordinates are BetaCoV/England/02/2020; mRNA#17060_1_copies:polyA_is_-1 coordinates are BetaCoV/England/02/2020; mRNA#42741_1_copies:polyA_is_-1 coordinates are BetaCoV/England/02/2020; mRNA#26871_1_copies:polyA_is_-1 coordinates are BetaCoV/England/02/2020; mRNA#40543_1_copies:polyA_is_-1 coordinates are BetaCoV/England/02/2020; mRNA#29678_1_copies:polyA_is_-1 coordinates are BetaCoV/England/02/2020; mRNA#77315_1_copies:polyA_is_-1 coordinates are BetaCoV/England/02/2020; mRNA#23107_1_copies:polyA_is_-1 coordinates are BetaCoV/England/02/2020; mRNA#29939_1_copies:polyA_is_-1 coordinates are BetaCoV/England/02/2020; mRNA#17522_1_copies:polyA_is_-1 coordinates are BetaCoV/England/02/2020; mRNA#47934_1_copies:polyA_is_-1 coordinates are BetaCoV/England/02/2020; mRNA#55696_1_copies:polyA_is_-1 coordinates are BetaCoV/England/02/2020; mRNA#77641_1_copies:polyA_is_-1 coordinates are BetaCoV/England/02/2020; mRNA#77029_1_copies:polyA_is_-1 coordinates are BetaCoV/England/02/2020; mRNA#43248_1_copies:polyA_is_-1 coordinates are BetaCoV/England/02/2020; mRNA#34851_1_copies:polyA_is_-1 coordinates are BetaCoV/England/02/2020; mRNA#58973_1_copies:polyA_is_-1 coordinates are BetaCoV/England/02/2020; mRNA#58978_1_copies:polyA_is_-1 coordinates are BetaCoV/England/02/2020; mRNA#47739_1_copies:polyA_is_-1 coordinates are BetaCoV/England/02/2020; mRNA#51379_1_copies:polyA_is_-1 coordinates are BetaCoV/England/02/2020; mRNA#33716_1_copies:polyA_is_-1 coordinates are BetaCoV/England/02/2020; mRNA#23561_1_copies:polyA_is_-1 coordinates are BetaCoV/England/02/2020; mRNA#69367_1_copies:polyA_is_-1 coordinates are BetaCoV/England/02/2020; mRNA#62900_1_copies:polyA_is_-1 coordinates are BetaCoV/England/02/2020; mRNA#26398_1_copies:polyA_is_-1 coordinates are BetaCoV/England/02/2020; mRNA#22553_1_copies:polyA_is_-1 coordinates are BetaCoV/England/02/2020; mRNA#57128_1_copies:polyA_is_-1 coordinates are BetaCoV/England/02/2020; mRNA#35856_1_copies:polyA_is_-1 coordinates are BetaCoV/England/02/2020; mRNA#42235_1_copies:polyA_is_-1 coordinates are BetaCoV/England/02/2020; mRNA#19791_1_copies:polyA_is_-1 coordinates are BetaCoV/England/02/2020; mRNA#31838_1_copies:polyA_is_-1 coordinates are BetaCoV/England/02/2020; mRNA#35092_1_copies:polyA_is_-1 coordinates are BetaCoV/England/02/2020; mRNA#13132_1_copies:polyA_is_-1 coordinates are BetaCoV/England/02/2020; mRNA#50166_1_copies:polyA_is_-1 coordinates are BetaCoV/England/02/2020; mRNA#49907_1_copies:polyA_is_-1 coordinates are BetaCoV/England/02/2020; mRNA#37571_1_copies:polyA_is_-1 coordinates are BetaCoV/England/02/2020; mRNA#11286_1_copies:polyA_is_-1 coordinates are BetaCoV/England/02/2020; mRNA#38822_1_copies:polyA_is_-1 coordinates are BetaCoV/England/02/2020; mRNA#28172_1_copies:polyA_is_-1 coordinates are BetaCoV/England/02/2020; mRNA#38932_1_copies:polyA_is_-1 coordinates are BetaCoV/England/02/2020; mRNA#70196_1_copies:polyA_is_-1 coordinates are BetaCoV/England/02/2020; mRNA#68156_1_copies:polyA_is_-1 coordinates are BetaCoV/England/02/2020; mRNA#54389_1_copies:polyA_is_-1 coordinates are BetaCoV/England/02/2020; mRNA#21244_1_copies:polyA_is_-1 coordinates are BetaCoV/England/02/2020; mRNA#42512_1_copies:polyA_is_-1 coordinates are BetaCoV/England/02/2020; mRNA#38451_1_copies:polyA_is_-1 coordinates are BetaCoV/England/02/2020; mRNA#36572_1_copies:polyA_is_-1 coordinates are BetaCoV/England/02/2020; mRNA#37680_1_copies:polyA_is_-1 coordinates are BetaCoV/England/02/2020; mRNA#67569_1_copies:polyA_is_-1 coordinates are BetaCoV/England/02/2020; mRNA#66446_1_copies:polyA_is_-1 coordinates are BetaCoV/England/02/2020; mRNA#39425_1_copies:polyA_is_-1 coordinates are BetaCoV/England/02/2020; mRNA#13832_1_copies:polyA_is_-1 coordinates are BetaCoV/England/02/2020; mRNA#42735_1_copies:polyA_is_-1 coordinates are BetaCoV/England/02/2020; mRNA#49009_1_copies:polyA_is_-1 coordinates are BetaCoV/England/02/2020; mRNA#76240_1_copies:polyA_is_-1 coordinates are BetaCoV/England/02/2020; mRNA#72493_1_copies:polyA_is_-1 coordinates are BetaCoV/England/02/2020; mRNA#30514_1_copies:polyA_is_-1 coordinates are BetaCoV/England/02/2020; mRNA#38078_1_copies:polyA_is_-1 coordinates are BetaCoV/England/02/2020; mRNA#35690_1_copies:polyA_is_-1 coordinates are BetaCoV/England/02/2020; mRNA#66078_1_copies:polyA_is_-1 coordinates are BetaCoV/England/02/2020; mRNA#46991_1_copies:polyA_is_-1 coordinates are BetaCoV/England/02/2020; mRNA#18585_1_copies:polyA_is_-1 coordinates are BetaCoV/England/02/2020; mRNA#16809_1_copies:polyA_is_-1 coordinates are BetaCoV/England/02/2020; mRNA#78274_1_copies:polyA_is_-1 coordinates are BetaCoV/England/02/2020; mRNA#66780_1_copies:polyA_is_-1 coordinates are BetaCoV/England/02/2020; mRNA#29737_1_copies:polyA_is_-1 coordinates are BetaCoV/England/02/2020; mRNA#16259_1_copies:polyA_is_-1 coordinates are BetaCoV/England/02/2020; mRNA#75191_1_copies:polyA_is_-1 coordinates are BetaCoV/England/02/2020; mRNA#41284_1_copies:polyA_is_-1 coordinates are BetaCoV/England/02/2020; mRNA#75212_1_copies:polyA_is_-1 coordinates are BetaCoV/England/02/2020; mRNA#28010_1_copies:polyA_is_-1 coordinates are BetaCoV/England/02/2020; mRNA#48936_1_copies:polyA_is_-1 coordinates are BetaCoV/England/02/2020; mRNA#54666_1_copies:polyA_is_-1 coordinates are BetaCoV/England/02/2020; mRNA#36835_1_copies:polyA_is_-1 coordinates are BetaCoV/England/02/2020; mRNA#16315_1_copies:polyA_is_-1 coordinates are BetaCoV/England/02/2020; mRNA#75304_1_copies:polyA_is_-1 coordinates are BetaCoV/England/02/2020; mRNA#58491_1_copies:polyA_is_-1 coordinates are BetaCoV/England/02/2020; SARS2_pp1ab_nsp3; mRNA#29863_1_copies:polyA_is_-1 coordinates are BetaCoV/England/02/2020; mRNA#40888_1_copies:polyA_is_-1 coordinates are BetaCoV/England/02/2020; mRNA#41066_1_copies:polyA_is_-1 coordinates are BetaCoV/England/02/2020; mRNA#16993_1_copies:polyA_is_-1 coordinates are BetaCoV/England/02/2020; mRNA#44235_1_copies:polyA_is_-1 coordinates are BetaCoV/England/02/2020; mRNA#46329_1_copies:polyA_is_-1 coordinates are BetaCoV/England/02/2020
SARS2_pp1ab_nsp3	9	1615	1624	SFYVYANGGK	APTKVTFGDDTVIEVQGYKSVNITFELDERIDKVLNEKCSAYTVELGTEVNEFACVVADAVIKTLQPVSELLTPLGIDLDEWSMATYYLFDESGEFKLASHMYCSFYPPDEDEEEGDCEEEEFEPSTQYEYGTEDDYQGKPLEFGATSAALQPEEEQEEDWLDDDSQQTVGQQDGSEDNQTTTIQTIVEVQPQLEMELTPVVQTIEVNSFSGYLKLTDNVYIKNADIVEEAKKVKPTVVVNAANVYLKHGGGVAGALNKATNNAMQVESDDYIATNGPLKVGGSCVLSGHNLAKHCLHVVGPNVNKGEDIQLLKSAYENFNQHEVLLAPLLSAGIFGADPIHSLRVCVDTVRTNVYLAVFDKNLYDKLVSSFLEMKSEKQVEQKIAEIPKEEVKPFITESKPSVEQRKQDDKKIKACVEEVTTTLEETKFLTENLLLYIDINGNLHPDSATLVSDIDITFLKKDAPYIVGDVVQEGVLTAVVIPTKKAGGTTEMLAKALRKVPTDNYITTYPGQGLNGYTVEEAKTVLKKCKSAFYILPSIISNEKQEILGTVSWNLREMLAHAEETRKLMPVCVETKAIVSTIQRKYKGIKIQEGVVDYGARFYFYTSKTTVASLINTLNDLNETLVTMPLGYVTHGLNLEEAARYMRSLKVPATVSVSSPDAVTAYNGYLTSSSKTPEEHFIETISLAGSYKDWSYSGQSTQLGIEFLKRGDKSVYYTSNPTTFHLDGEVITFDNLKTLLSLREVRTIKVFTTVDNINLHTQVVDMSMTYGQQFGPTYLDGADVTKIKPHNSHEGKTFYVLPNDDTLRVEAFEYYHTTDPSFLGRYMSALNHTKKWKYPQVNGLTSIKWADNNCYLATALLTLQQIELKFNPPALQDAYYRARAGEAANFCALILAYCNKTVGELGDVRETMSYLFQHANLDSCKRVLNVVCKTCGQQQTTLKGVEAVMYMGTLSYEQFKKGVQIPCTCGKQATKYLVQQESPFVMMSAPPAQYELKHGTFTCASEYTGNYQCGHYKHITSKETLYCIDGALLTKSSEYKGPITDVFYKENSYTTTIKPVTYKLDGVVCTEIDPKLDNYYKKDNSYFTEQPIDLVPNQPYPNASFDNFKFVCDNIKFADDLNQLTGYKKPASRELKVTFFPDLNGDVVAIDYKHYTPSFKKGAKLLHKPIVWHVNNATNKATYKPNTWCIRCLWSTKPVETSNSFDVLKSEDAQGMDNLACEDLKPVSEEVVENPTIQKDVLECNVKTTEVVGDIILKPANNSLKITEEVGHTDLMAAYVDNSSLTIKKPNELSRVLGLKTLATHGLAAVNSVPWDTIANYAKPFLNKVVSTTTNIVTRCLNRVCTNYMPYFFTLLLQLCTFTRSTNSRIKASMPTTIAKNTVKSVGKFCLEASFNYLKSPNFSKLINIIIWFLLLSVCLGSLIYSTAALGVLMSNLGMPSYCTGYREGYLNSTNVTIATYCTGSIPCSVCLSGLDSLDTYPSLETIQITISSFKWDLTAFGLVAEWFLAYILFTRFFYVLGLAAIMQLFFSYFAVHFISNSWLMWLIINLVQMAPISAMVRMYIFFASFYYVWKSYVHVVDGCNSSTCMMCYKRNRATRVECTTIVNGVRRSFYVYANGGKGFCKLHNWNCVNCDTFCAGSTFISDEVARDLSLQFKRPINPTDQSSYIVDSVTVKNGSIHLYFDKAGQKTYERHSLSHFVNLDNLRANNTKGSLPINVIVFDGKSKCEESSAKSASVYYSQLMCQPILLLDQALVSDVGDSAEVAVKMFDAYVNTFSSTFNVPMEKLKTLVATAEAELAKNVSLDNVLSTFISAARQGFVDSDVETKDVVECLKLSHQSDIEVTGDSCNNYMLTYNKVENMTPRDLGACIDCSARHINAQVAKSHNIALIWNVKDFMSLSEQLRKQIRSAAKKNNLPFKLTCATTRQVVNVVTTKIALKGG	mRNA#56874_1_copies:polyA_is_-1 coordinates are BetaCoV/England/02/2020; mRNA#35742_1_copies:polyA_is_-1 coordinates are BetaCoV/England/02/2020; mRNA#11782_1_copies:polyA_is_-1 coordinates are BetaCoV/England/02/2020; mRNA#37869_1_copies:polyA_is_-1 coordinates are BetaCoV/England/02/2020; mRNA#24795_1_copies:polyA_is_-1 coordinates are BetaCoV/England/02/2020; mRNA#39304_1_copies:polyA_is_-1 coordinates are BetaCoV/England/02/2020; mRNA#71765_1_copies:polyA_is_-1 coordinates are BetaCoV/England/02/2020; mRNA#33202_1_copies:polyA_is_-1 coordinates are BetaCoV/England/02/2020; mRNA#60356_1_copies:polyA_is_-1 coordinates are BetaCoV/England/02/2020; mRNA#12468_1_copies:polyA_is_-1 coordinates are BetaCoV/England/02/2020; mRNA#55300_1_copies:polyA_is_-1 coordinates are BetaCoV/England/02/2020; mRNA#15232_1_copies:polyA_is_-1 coordinates are BetaCoV/England/02/2020; SARS2_ORF1a; mRNA#76904_1_copies:polyA_is_-1 coordinates are BetaCoV/England/02/2020; mRNA#13878_1_copies:polyA_is_-1 coordinates are BetaCoV/England/02/2020; mRNA#64494_1_copies:polyA_is_-1 coordinates are BetaCoV/England/02/2020; mRNA#50751_1_copies:polyA_is_-1 coordinates are BetaCoV/England/02/2020; mRNA#63152_1_copies:polyA_is_-1 coordinates are BetaCoV/England/02/2020; mRNA#28043_1_copies:polyA_is_-1 coordinates are BetaCoV/England/02/2020; mRNA#68093_1_copies:polyA_is_-1 coordinates are BetaCoV/England/02/2020; mRNA#61732_1_copies:polyA_is_-1 coordinates are BetaCoV/England/02/2020; mRNA#53608_1_copies:polyA_is_-1 coordinates are BetaCoV/England/02/2020; mRNA#46547_1_copies:polyA_is_-1 coordinates are BetaCoV/England/02/2020; mRNA#37256_1_copies:polyA_is_-1 coordinates are BetaCoV/England/02/2020; mRNA#38535_1_copies:polyA_is_-1 coordinates are BetaCoV/England/02/2020; mRNA#65774_1_copies:polyA_is_-1 coordinates are BetaCoV/England/02/2020; mRNA#57289_1_copies:polyA_is_-1 coordinates are BetaCoV/England/02/2020; mRNA#70621_1_copies:polyA_is_-1 coordinates are BetaCoV/England/02/2020; mRNA#73188_1_copies:polyA_is_-1 coordinates are BetaCoV/England/02/2020; mRNA#27681_1_copies:polyA_is_-1 coordinates are BetaCoV/England/02/2020; mRNA#77804_1_copies:polyA_is_-1 coordinates are BetaCoV/England/02/2020; mRNA#53411_1_copies:polyA_is_-1 coordinates are BetaCoV/England/02/2020; mRNA#65757_1_copies:polyA_is_-1 coordinates are BetaCoV/England/02/2020; mRNA#36496_1_copies:polyA_is_-1 coordinates are BetaCoV/England/02/2020; mRNA#23183_1_copies:polyA_is_-1 coordinates are BetaCoV/England/02/2020; mRNA#22297_1_copies:polyA_is_-1 coordinates are BetaCoV/England/02/2020; mRNA#71353_1_copies:polyA_is_-1 coordinates are BetaCoV/England/02/2020; mRNA#68520_1_copies:polyA_is_-1 coordinates are BetaCoV/England/02/2020; mRNA#20787_1_copies:polyA_is_-1 coordinates are BetaCoV/England/02/2020; mRNA#73593_1_copies:polyA_is_-1 coordinates are BetaCoV/England/02/2020; mRNA#42998_1_copies:polyA_is_-1 coordinates are BetaCoV/England/02/2020; mRNA#45426_1_copies:polyA_is_-1 coordinates are BetaCoV/England/02/2020; mRNA#52016_1_copies:polyA_is_-1 coordinates are BetaCoV/England/02/2020; mRNA#47066_1_copies:polyA_is_-1 coordinates are BetaCoV/England/02/2020; mRNA#63620_1_copies:polyA_is_-1 coordinates are BetaCoV/England/02/2020; mRNA#38262_1_copies:polyA_is_-1 coordinates are BetaCoV/England/02/2020; mRNA#47594_1_copies:polyA_is_-1 coordinates are BetaCoV/England/02/2020; mRNA#35576_1_copies:polyA_is_-1 coordinates are BetaCoV/England/02/2020; mRNA#53080_1_copies:polyA_is_-1 coordinates are BetaCoV/England/02/2020; mRNA#49744_1_copies:polyA_is_-1 coordinates are BetaCoV/England/02/2020; mRNA#14195_1_copies:polyA_is_-1 coordinates are BetaCoV/England/02/2020; mRNA#40002_1_copies:polyA_is_-1 coordinates are BetaCoV/England/02/2020; mRNA#11296_1_copies:polyA_is_-1 coordinates are BetaCoV/England/02/2020; mRNA#25695_1_copies:polyA_is_-1 coordinates are BetaCoV/England/02/2020; SARS2_SARS2_Orf1ab_from_genbank; mRNA#76461_1_copies:polyA_is_-1 coordinates are BetaCoV/England/02/2020; mRNA#41454_1_copies:polyA_is_-1 coordinates are BetaCoV/England/02/2020; mRNA#43213_1_copies:polyA_is_-1 coordinates are BetaCoV/England/02/2020; mRNA#70738_1_copies:polyA_is_-1 coordinates are BetaCoV/England/02/2020; mRNA#35040_1_copies:polyA_is_-1 coordinates are BetaCoV/England/02/2020; mRNA#22530_1_copies:polyA_is_-1 coordinates are BetaCoV/England/02/2020; mRNA#21306_1_copies:polyA_is_-1 coordinates are BetaCoV/England/02/2020; mRNA#67836_1_copies:polyA_is_-1 coordinates are BetaCoV/England/02/2020; mRNA#72603_1_copies:polyA_is_-1 coordinates are BetaCoV/England/02/2020; mRNA#18175_1_copies:polyA_is_-1 coordinates are BetaCoV/England/02/2020; mRNA#23101_1_copies:polyA_is_-1 coordinates are BetaCoV/England/02/2020; mRNA#22493_1_copies:polyA_is_-1 coordinates are BetaCoV/England/02/2020; mRNA#21807_1_copies:polyA_is_-1 coordinates are BetaCoV/England/02/2020; mRNA#17313_1_copies:polyA_is_-1 coordinates are BetaCoV/England/02/2020; mRNA#56048_1_copies:polyA_is_-1 coordinates are BetaCoV/England/02/2020; mRNA#70954_1_copies:polyA_is_-1 coordinates are BetaCoV/England/02/2020; mRNA#74029_1_copies:polyA_is_-1 coordinates are BetaCoV/England/02/2020; mRNA#16400_1_copies:polyA_is_-1 coordinates are BetaCoV/England/02/2020; mRNA#14339_1_copies:polyA_is_-1 coordinates are BetaCoV/England/02/2020; mRNA#74798_1_copies:polyA_is_-1 coordinates are BetaCoV/England/02/2020; mRNA#75466_1_copies:polyA_is_-1 coordinates are BetaCoV/England/02/2020; mRNA#45109_1_copies:polyA_is_-1 coordinates are BetaCoV/England/02/2020; mRNA#52655_1_copies:polyA_is_-1 coordinates are BetaCoV/England/02/2020; mRNA#57845_1_copies:polyA_is_-1 coordinates are BetaCoV/England/02/2020; mRNA#21936_1_copies:polyA_is_-1 coordinates are BetaCoV/England/02/2020; mRNA#61862_1_copies:polyA_is_-1 coordinates are BetaCoV/England/02/2020; mRNA#40635_1_copies:polyA_is_-1 coordinates are BetaCoV/England/02/2020; mRNA#24544_1_copies:polyA_is_-1 coordinates are BetaCoV/England/02/2020; mRNA#62637_1_copies:polyA_is_-1 coordinates are BetaCoV/England/02/2020; mRNA#29344_1_copies:polyA_is_-1 coordinates are BetaCoV/England/02/2020; mRNA#43520_1_copies:polyA_is_-1 coordinates are BetaCoV/England/02/2020; mRNA#75155_1_copies:polyA_is_-1 coordinates are BetaCoV/England/02/2020; mRNA#67347_1_copies:polyA_is_-1 coordinates are BetaCoV/England/02/2020; mRNA#57414_1_copies:polyA_is_-1 coordinates are BetaCoV/England/02/2020; mRNA#30852_1_copies:polyA_is_-1 coordinates are BetaCoV/England/02/2020; mRNA#33043_1_copies:polyA_is_-1 coordinates are BetaCoV/England/02/2020; mRNA#19541_1_copies:polyA_is_-1 coordinates are BetaCoV/England/02/2020; mRNA#36212_1_copies:polyA_is_-1 coordinates are BetaCoV/England/02/2020; mRNA#71318_1_copies:polyA_is_-1 coordinates are BetaCoV/England/02/2020; mRNA#37324_1_copies:polyA_is_-1 coordinates are BetaCoV/England/02/2020; mRNA#34642_1_copies:polyA_is_-1 coordinates are BetaCoV/England/02/2020; mRNA#39106_1_copies:polyA_is_-1 coordinates are BetaCoV/England/02/2020; mRNA#63695_1_copies:polyA_is_-1 coordinates are BetaCoV/England/02/2020; mRNA#62119_1_copies:polyA_is_-1 coordinates are BetaCoV/England/02/2020; mRNA#31004_1_copies:polyA_is_-1 coordinates are BetaCoV/England/02/2020; mRNA#19464_1_copies:polyA_is_-1 coordinates are BetaCoV/England/02/2020; mRNA#50607_1_copies:polyA_is_-1 coordinates are BetaCoV/England/02/2020; mRNA#19340_1_copies:polyA_is_-1 coordinates are BetaCoV/England/02/2020; mRNA#43123_1_copies:polyA_is_-1 coordinates are BetaCoV/England/02/2020; mRNA#52961_1_copies:polyA_is_-1 coordinates are BetaCoV/England/02/2020; mRNA#65678_1_copies:polyA_is_-1 coordinates are BetaCoV/England/02/2020; mRNA#12662_1_copies:polyA_is_-1 coordinates are BetaCoV/England/02/2020; mRNA#69837_1_copies:polyA_is_-1 coordinates are BetaCoV/England/02/2020; mRNA#54706_1_copies:polyA_is_-1 coordinates are BetaCoV/England/02/2020; mRNA#76151_1_copies:polyA_is_-1 coordinates are BetaCoV/England/02/2020; mRNA#30147_1_copies:polyA_is_-1 coordinates are BetaCoV/England/02/2020; mRNA#56089_1_copies:polyA_is_-1 coordinates are BetaCoV/England/02/2020; mRNA#74751_1_copies:polyA_is_-1 coordinates are BetaCoV/England/02/2020; mRNA#32759_1_copies:polyA_is_-1 coordinates are BetaCoV/England/02/2020; mRNA#44976_1_copies:polyA_is_-1 coordinates are BetaCoV/England/02/2020; mRNA#21602_1_copies:polyA_is_-1 coordinates are BetaCoV/England/02/2020; mRNA#45858_1_copies:polyA_is_-1 coordinates are BetaCoV/England/02/2020; mRNA#17494_1_copies:polyA_is_-1 coordinates are BetaCoV/England/02/2020; mRNA#54454_1_copies:polyA_is_-1 coordinates are BetaCoV/England/02/2020; mRNA#74122_1_copies:polyA_is_-1 coordinates are BetaCoV/England/02/2020; mRNA#61043_1_copies:polyA_is_-1 coordinates are BetaCoV/England/02/2020; mRNA#42741_1_copies:polyA_is_-1 coordinates are BetaCoV/England/02/2020; mRNA#26871_1_copies:polyA_is_-1 coordinates are BetaCoV/England/02/2020; mRNA#40543_1_copies:polyA_is_-1 coordinates are BetaCoV/England/02/2020; mRNA#29678_1_copies:polyA_is_-1 coordinates are BetaCoV/England/02/2020; mRNA#77315_1_copies:polyA_is_-1 coordinates are BetaCoV/England/02/2020; mRNA#23107_1_copies:polyA_is_-1 coordinates are BetaCoV/England/02/2020; mRNA#29939_1_copies:polyA_is_-1 coordinates are BetaCoV/England/02/2020; mRNA#17522_1_copies:polyA_is_-1 coordinates are BetaCoV/England/02/2020; mRNA#47934_1_copies:polyA_is_-1 coordinates are BetaCoV/England/02/2020; mRNA#55696_1_copies:polyA_is_-1 coordinates are BetaCoV/England/02/2020; mRNA#77641_1_copies:polyA_is_-1 coordinates are BetaCoV/England/02/2020; mRNA#77029_1_copies:polyA_is_-1 coordinates are BetaCoV/England/02/2020; mRNA#43248_1_copies:polyA_is_-1 coordinates are BetaCoV/England/02/2020; mRNA#34851_1_copies:polyA_is_-1 coordinates are BetaCoV/England/02/2020; mRNA#58973_1_copies:polyA_is_-1 coordinates are BetaCoV/England/02/2020; mRNA#58978_1_copies:polyA_is_-1 coordinates are BetaCoV/England/02/2020; mRNA#47739_1_copies:polyA_is_-1 coordinates are BetaCoV/England/02/2020; mRNA#51379_1_copies:polyA_is_-1 coordinates are BetaCoV/England/02/2020; mRNA#33716_1_copies:polyA_is_-1 coordinates are BetaCoV/England/02/2020; mRNA#23561_1_copies:polyA_is_-1 coordinates are BetaCoV/England/02/2020; mRNA#69367_1_copies:polyA_is_-1 coordinates are BetaCoV/England/02/2020; mRNA#62900_1_copies:polyA_is_-1 coordinates are BetaCoV/England/02/2020; mRNA#26398_1_copies:polyA_is_-1 coordinates are BetaCoV/England/02/2020; mRNA#22553_1_copies:polyA_is_-1 coordinates are BetaCoV/England/02/2020; mRNA#57128_1_copies:polyA_is_-1 coordinates are BetaCoV/England/02/2020; mRNA#35856_1_copies:polyA_is_-1 coordinates are BetaCoV/England/02/2020; mRNA#42235_1_copies:polyA_is_-1 coordinates are BetaCoV/England/02/2020; mRNA#19791_1_copies:polyA_is_-1 coordinates are BetaCoV/England/02/2020; mRNA#31838_1_copies:polyA_is_-1 coordinates are BetaCoV/England/02/2020; mRNA#35092_1_copies:polyA_is_-1 coordinates are BetaCoV/England/02/2020; mRNA#13132_1_copies:polyA_is_-1 coordinates are BetaCoV/England/02/2020; mRNA#50166_1_copies:polyA_is_-1 coordinates are BetaCoV/England/02/2020; mRNA#49907_1_copies:polyA_is_-1 coordinates are BetaCoV/England/02/2020; mRNA#37571_1_copies:polyA_is_-1 coordinates are BetaCoV/England/02/2020; mRNA#11286_1_copies:polyA_is_-1 coordinates are BetaCoV/England/02/2020; mRNA#62709_1_copies:polyA_is_-1 coordinates are BetaCoV/England/02/2020; mRNA#38822_1_copies:polyA_is_-1 coordinates are BetaCoV/England/02/2020; mRNA#28172_1_copies:polyA_is_-1 coordinates are BetaCoV/England/02/2020; mRNA#38932_1_copies:polyA_is_-1 coordinates are BetaCoV/England/02/2020; mRNA#70196_1_copies:polyA_is_-1 coordinates are BetaCoV/England/02/2020; mRNA#68156_1_copies:polyA_is_-1 coordinates are BetaCoV/England/02/2020; mRNA#54389_1_copies:polyA_is_-1 coordinates are BetaCoV/England/02/2020; mRNA#21244_1_copies:polyA_is_-1 coordinates are BetaCoV/England/02/2020; mRNA#42512_1_copies:polyA_is_-1 coordinates are BetaCoV/England/02/2020; mRNA#38451_1_copies:polyA_is_-1 coordinates are BetaCoV/England/02/2020; mRNA#36572_1_copies:polyA_is_-1 coordinates are BetaCoV/England/02/2020; mRNA#37680_1_copies:polyA_is_-1 coordinates are BetaCoV/England/02/2020; mRNA#67569_1_copies:polyA_is_-1 coordinates are BetaCoV/England/02/2020; mRNA#66446_1_copies:polyA_is_-1 coordinates are BetaCoV/England/02/2020; mRNA#39425_1_copies:polyA_is_-1 coordinates are BetaCoV/England/02/2020; mRNA#13832_1_copies:polyA_is_-1 coordinates are BetaCoV/England/02/2020; mRNA#42735_1_copies:polyA_is_-1 coordinates are BetaCoV/England/02/2020; mRNA#49009_1_copies:polyA_is_-1 coordinates are BetaCoV/England/02/2020; mRNA#76240_1_copies:polyA_is_-1 coordinates are BetaCoV/England/02/2020; mRNA#72493_1_copies:polyA_is_-1 coordinates are BetaCoV/England/02/2020; mRNA#30514_1_copies:polyA_is_-1 coordinates are BetaCoV/England/02/2020; mRNA#38078_1_copies:polyA_is_-1 coordinates are BetaCoV/England/02/2020; mRNA#35690_1_copies:polyA_is_-1 coordinates are BetaCoV/England/02/2020; mRNA#66078_1_copies:polyA_is_-1 coordinates are BetaCoV/England/02/2020; mRNA#46991_1_copies:polyA_is_-1 coordinates are BetaCoV/England/02/2020; mRNA#18585_1_copies:polyA_is_-1 coordinates are BetaCoV/England/02/2020; mRNA#16809_1_copies:polyA_is_-1 coordinates are BetaCoV/England/02/2020; mRNA#78274_1_copies:polyA_is_-1 coordinates are BetaCoV/England/02/2020; mRNA#66780_1_copies:polyA_is_-1 coordinates are BetaCoV/England/02/2020; mRNA#29737_1_copies:polyA_is_-1 coordinates are BetaCoV/England/02/2020; mRNA#16259_1_copies:polyA_is_-1 coordinates are BetaCoV/England/02/2020; mRNA#75191_1_copies:polyA_is_-1 coordinates are BetaCoV/England/02/2020; mRNA#41284_1_copies:polyA_is_-1 coordinates are BetaCoV/England/02/2020; mRNA#75212_1_copies:polyA_is_-1 coordinates are BetaCoV/England/02/2020; mRNA#28010_1_copies:polyA_is_-1 coordinates are BetaCoV/England/02/2020; mRNA#48936_1_copies:polyA_is_-1 coordinates are BetaCoV/England/02/2020; mRNA#54666_1_copies:polyA_is_-1 coordinates are BetaCoV/England/02/2020; mRNA#36835_1_copies:polyA_is_-1 coordinates are BetaCoV/England/02/2020; mRNA#16315_1_copies:polyA_is_-1 coordinates are BetaCoV/England/02/2020; mRNA#75304_1_copies:polyA_is_-1 coordinates are BetaCoV/England/02/2020; mRNA#58491_1_copies:polyA_is_-1 coordinates are BetaCoV/England/02/2020; SARS2_pp1ab_nsp3; mRNA#29863_1_copies:polyA_is_-1 coordinates are BetaCoV/England/02/2020; mRNA#40888_1_copies:polyA_is_-1 coordinates are BetaCoV/England/02/2020; mRNA#41066_1_copies:polyA_is_-1 coordinates are BetaCoV/England/02/2020; mRNA#16993_1_copies:polyA_is_-1 coordinates are BetaCoV/England/02/2020; mRNA#44235_1_copies:polyA_is_-1 coordinates are BetaCoV/England/02/2020; mRNA#46329_1_copies:polyA_is_-1 coordinates are BetaCoV/England/02/2020
SARS2_pp1ab_nsp3	1	1629	1653	LHNWNCVNCDTFCAGSTFISDEVAR	APTKVTFGDDTVIEVQGYKSVNITFELDERIDKVLNEKCSAYTVELGTEVNEFACVVADAVIKTLQPVSELLTPLGIDLDEWSMATYYLFDESGEFKLASHMYCSFYPPDEDEEEGDCEEEEFEPSTQYEYGTEDDYQGKPLEFGATSAALQPEEEQEEDWLDDDSQQTVGQQDGSEDNQTTTIQTIVEVQPQLEMELTPVVQTIEVNSFSGYLKLTDNVYIKNADIVEEAKKVKPTVVVNAANVYLKHGGGVAGALNKATNNAMQVESDDYIATNGPLKVGGSCVLSGHNLAKHCLHVVGPNVNKGEDIQLLKSAYENFNQHEVLLAPLLSAGIFGADPIHSLRVCVDTVRTNVYLAVFDKNLYDKLVSSFLEMKSEKQVEQKIAEIPKEEVKPFITESKPSVEQRKQDDKKIKACVEEVTTTLEETKFLTENLLLYIDINGNLHPDSATLVSDIDITFLKKDAPYIVGDVVQEGVLTAVVIPTKKAGGTTEMLAKALRKVPTDNYITTYPGQGLNGYTVEEAKTVLKKCKSAFYILPSIISNEKQEILGTVSWNLREMLAHAEETRKLMPVCVETKAIVSTIQRKYKGIKIQEGVVDYGARFYFYTSKTTVASLINTLNDLNETLVTMPLGYVTHGLNLEEAARYMRSLKVPATVSVSSPDAVTAYNGYLTSSSKTPEEHFIETISLAGSYKDWSYSGQSTQLGIEFLKRGDKSVYYTSNPTTFHLDGEVITFDNLKTLLSLREVRTIKVFTTVDNINLHTQVVDMSMTYGQQFGPTYLDGADVTKIKPHNSHEGKTFYVLPNDDTLRVEAFEYYHTTDPSFLGRYMSALNHTKKWKYPQVNGLTSIKWADNNCYLATALLTLQQIELKFNPPALQDAYYRARAGEAANFCALILAYCNKTVGELGDVRETMSYLFQHANLDSCKRVLNVVCKTCGQQQTTLKGVEAVMYMGTLSYEQFKKGVQIPCTCGKQATKYLVQQESPFVMMSAPPAQYELKHGTFTCASEYTGNYQCGHYKHITSKETLYCIDGALLTKSSEYKGPITDVFYKENSYTTTIKPVTYKLDGVVCTEIDPKLDNYYKKDNSYFTEQPIDLVPNQPYPNASFDNFKFVCDNIKFADDLNQLTGYKKPASRELKVTFFPDLNGDVVAIDYKHYTPSFKKGAKLLHKPIVWHVNNATNKATYKPNTWCIRCLWSTKPVETSNSFDVLKSEDAQGMDNLACEDLKPVSEEVVENPTIQKDVLECNVKTTEVVGDIILKPANNSLKITEEVGHTDLMAAYVDNSSLTIKKPNELSRVLGLKTLATHGLAAVNSVPWDTIANYAKPFLNKVVSTTTNIVTRCLNRVCTNYMPYFFTLLLQLCTFTRSTNSRIKASMPTTIAKNTVKSVGKFCLEASFNYLKSPNFSKLINIIIWFLLLSVCLGSLIYSTAALGVLMSNLGMPSYCTGYREGYLNSTNVTIATYCTGSIPCSVCLSGLDSLDTYPSLETIQITISSFKWDLTAFGLVAEWFLAYILFTRFFYVLGLAAIMQLFFSYFAVHFISNSWLMWLIINLVQMAPISAMVRMYIFFASFYYVWKSYVHVVDGCNSSTCMMCYKRNRATRVECTTIVNGVRRSFYVYANGGKGFCKLHNWNCVNCDTFCAGSTFISDEVARDLSLQFKRPINPTDQSSYIVDSVTVKNGSIHLYFDKAGQKTYERHSLSHFVNLDNLRANNTKGSLPINVIVFDGKSKCEESSAKSASVYYSQLMCQPILLLDQALVSDVGDSAEVAVKMFDAYVNTFSSTFNVPMEKLKTLVATAEAELAKNVSLDNVLSTFISAARQGFVDSDVETKDVVECLKLSHQSDIEVTGDSCNNYMLTYNKVENMTPRDLGACIDCSARHINAQVAKSHNIALIWNVKDFMSLSEQLRKQIRSAAKKNNLPFKLTCATTRQVVNVVTTKIALKGG	mRNA#56874_1_copies:polyA_is_-1 coordinates are BetaCoV/England/02/2020; mRNA#35742_1_copies:polyA_is_-1 coordinates are BetaCoV/England/02/2020; mRNA#11782_1_copies:polyA_is_-1 coordinates are BetaCoV/England/02/2020; mRNA#37869_1_copies:polyA_is_-1 coordinates are BetaCoV/England/02/2020; mRNA#24795_1_copies:polyA_is_-1 coordinates are BetaCoV/England/02/2020; mRNA#39304_1_copies:polyA_is_-1 coordinates are BetaCoV/England/02/2020; mRNA#71765_1_copies:polyA_is_-1 coordinates are BetaCoV/England/02/2020; mRNA#33202_1_copies:polyA_is_-1 coordinates are BetaCoV/England/02/2020; mRNA#60356_1_copies:polyA_is_-1 coordinates are BetaCoV/England/02/2020; mRNA#12468_1_copies:polyA_is_-1 coordinates are BetaCoV/England/02/2020; mRNA#55300_1_copies:polyA_is_-1 coordinates are BetaCoV/England/02/2020; mRNA#15232_1_copies:polyA_is_-1 coordinates are BetaCoV/England/02/2020; SARS2_ORF1a; mRNA#76904_1_copies:polyA_is_-1 coordinates are BetaCoV/England/02/2020; mRNA#13878_1_copies:polyA_is_-1 coordinates are BetaCoV/England/02/2020; mRNA#64494_1_copies:polyA_is_-1 coordinates are BetaCoV/England/02/2020; mRNA#50751_1_copies:polyA_is_-1 coordinates are BetaCoV/England/02/2020; mRNA#63152_1_copies:polyA_is_-1 coordinates are BetaCoV/England/02/2020; mRNA#28043_1_copies:polyA_is_-1 coordinates are BetaCoV/England/02/2020; mRNA#68093_1_copies:polyA_is_-1 coordinates are BetaCoV/England/02/2020; mRNA#61732_1_copies:polyA_is_-1 coordinates are BetaCoV/England/02/2020; mRNA#53608_1_copies:polyA_is_-1 coordinates are BetaCoV/England/02/2020; mRNA#46547_1_copies:polyA_is_-1 coordinates are BetaCoV/England/02/2020; mRNA#37256_1_copies:polyA_is_-1 coordinates are BetaCoV/England/02/2020; mRNA#38535_1_copies:polyA_is_-1 coordinates are BetaCoV/England/02/2020; mRNA#65774_1_copies:polyA_is_-1 coordinates are BetaCoV/England/02/2020; mRNA#70621_1_copies:polyA_is_-1 coordinates are BetaCoV/England/02/2020; mRNA#73188_1_copies:polyA_is_-1 coordinates are BetaCoV/England/02/2020; mRNA#27681_1_copies:polyA_is_-1 coordinates are BetaCoV/England/02/2020; mRNA#77804_1_copies:polyA_is_-1 coordinates are BetaCoV/England/02/2020; mRNA#53411_1_copies:polyA_is_-1 coordinates are BetaCoV/England/02/2020; mRNA#65757_1_copies:polyA_is_-1 coordinates are BetaCoV/England/02/2020; mRNA#36496_1_copies:polyA_is_-1 coordinates are BetaCoV/England/02/2020; mRNA#23183_1_copies:polyA_is_-1 coordinates are BetaCoV/England/02/2020; mRNA#22297_1_copies:polyA_is_-1 coordinates are BetaCoV/England/02/2020; mRNA#71353_1_copies:polyA_is_-1 coordinates are BetaCoV/England/02/2020; mRNA#68520_1_copies:polyA_is_-1 coordinates are BetaCoV/England/02/2020; mRNA#20787_1_copies:polyA_is_-1 coordinates are BetaCoV/England/02/2020; mRNA#73593_1_copies:polyA_is_-1 coordinates are BetaCoV/England/02/2020; mRNA#42998_1_copies:polyA_is_-1 coordinates are BetaCoV/England/02/2020; mRNA#45426_1_copies:polyA_is_-1 coordinates are BetaCoV/England/02/2020; mRNA#52016_1_copies:polyA_is_-1 coordinates are BetaCoV/England/02/2020; mRNA#47066_1_copies:polyA_is_-1 coordinates are BetaCoV/England/02/2020; mRNA#63620_1_copies:polyA_is_-1 coordinates are BetaCoV/England/02/2020; mRNA#47594_1_copies:polyA_is_-1 coordinates are BetaCoV/England/02/2020; mRNA#35576_1_copies:polyA_is_-1 coordinates are BetaCoV/England/02/2020; mRNA#53080_1_copies:polyA_is_-1 coordinates are BetaCoV/England/02/2020; mRNA#49744_1_copies:polyA_is_-1 coordinates are BetaCoV/England/02/2020; mRNA#14195_1_copies:polyA_is_-1 coordinates are BetaCoV/England/02/2020; mRNA#40002_1_copies:polyA_is_-1 coordinates are BetaCoV/England/02/2020; mRNA#11296_1_copies:polyA_is_-1 coordinates are BetaCoV/England/02/2020; mRNA#25695_1_copies:polyA_is_-1 coordinates are BetaCoV/England/02/2020; SARS2_SARS2_Orf1ab_from_genbank; mRNA#76461_1_copies:polyA_is_-1 coordinates are BetaCoV/England/02/2020; mRNA#41454_1_copies:polyA_is_-1 coordinates are BetaCoV/England/02/2020; mRNA#70738_1_copies:polyA_is_-1 coordinates are BetaCoV/England/02/2020; mRNA#35040_1_copies:polyA_is_-1 coordinates are BetaCoV/England/02/2020; mRNA#22530_1_copies:polyA_is_-1 coordinates are BetaCoV/England/02/2020; mRNA#67836_1_copies:polyA_is_-1 coordinates are BetaCoV/England/02/2020; mRNA#72603_1_copies:polyA_is_-1 coordinates are BetaCoV/England/02/2020; mRNA#18175_1_copies:polyA_is_-1 coordinates are BetaCoV/England/02/2020; mRNA#23101_1_copies:polyA_is_-1 coordinates are BetaCoV/England/02/2020; mRNA#22493_1_copies:polyA_is_-1 coordinates are BetaCoV/England/02/2020; mRNA#21807_1_copies:polyA_is_-1 coordinates are BetaCoV/England/02/2020; mRNA#17313_1_copies:polyA_is_-1 coordinates are BetaCoV/England/02/2020; mRNA#56048_1_copies:polyA_is_-1 coordinates are BetaCoV/England/02/2020; mRNA#70954_1_copies:polyA_is_-1 coordinates are BetaCoV/England/02/2020; mRNA#74029_1_copies:polyA_is_-1 coordinates are BetaCoV/England/02/2020; mRNA#16400_1_copies:polyA_is_-1 coordinates are BetaCoV/England/02/2020; mRNA#14339_1_copies:polyA_is_-1 coordinates are BetaCoV/England/02/2020; mRNA#75466_1_copies:polyA_is_-1 coordinates are BetaCoV/England/02/2020; mRNA#52655_1_copies:polyA_is_-1 coordinates are BetaCoV/England/02/2020; mRNA#57845_1_copies:polyA_is_-1 coordinates are BetaCoV/England/02/2020; mRNA#21936_1_copies:polyA_is_-1 coordinates are BetaCoV/England/02/2020; mRNA#61862_1_copies:polyA_is_-1 coordinates are BetaCoV/England/02/2020; mRNA#40635_1_copies:polyA_is_-1 coordinates are BetaCoV/England/02/2020; mRNA#24544_1_copies:polyA_is_-1 coordinates are BetaCoV/England/02/2020; mRNA#62637_1_copies:polyA_is_-1 coordinates are BetaCoV/England/02/2020; mRNA#43520_1_copies:polyA_is_-1 coordinates are BetaCoV/England/02/2020; mRNA#75155_1_copies:polyA_is_-1 coordinates are BetaCoV/England/02/2020; mRNA#57414_1_copies:polyA_is_-1 coordinates are BetaCoV/England/02/2020; mRNA#30852_1_copies:polyA_is_-1 coordinates are BetaCoV/England/02/2020; mRNA#33043_1_copies:polyA_is_-1 coordinates are BetaCoV/England/02/2020; mRNA#19541_1_copies:polyA_is_-1 coordinates are BetaCoV/England/02/2020; mRNA#36212_1_copies:polyA_is_-1 coordinates are BetaCoV/England/02/2020; mRNA#71318_1_copies:polyA_is_-1 coordinates are BetaCoV/England/02/2020; mRNA#37324_1_copies:polyA_is_-1 coordinates are BetaCoV/England/02/2020; mRNA#34642_1_copies:polyA_is_-1 coordinates are BetaCoV/England/02/2020; mRNA#39106_1_copies:polyA_is_-1 coordinates are BetaCoV/England/02/2020; mRNA#63695_1_copies:polyA_is_-1 coordinates are BetaCoV/England/02/2020; mRNA#62119_1_copies:polyA_is_-1 coordinates are BetaCoV/England/02/2020; mRNA#31004_1_copies:polyA_is_-1 coordinates are BetaCoV/England/02/2020; mRNA#19464_1_copies:polyA_is_-1 coordinates are BetaCoV/England/02/2020; mRNA#50607_1_copies:polyA_is_-1 coordinates are BetaCoV/England/02/2020; mRNA#19340_1_copies:polyA_is_-1 coordinates are BetaCoV/England/02/2020; mRNA#43123_1_copies:polyA_is_-1 coordinates are BetaCoV/England/02/2020; mRNA#52961_1_copies:polyA_is_-1 coordinates are BetaCoV/England/02/2020; mRNA#65678_1_copies:polyA_is_-1 coordinates are BetaCoV/England/02/2020; mRNA#12662_1_copies:polyA_is_-1 coordinates are BetaCoV/England/02/2020; mRNA#69837_1_copies:polyA_is_-1 coordinates are BetaCoV/England/02/2020; mRNA#54706_1_copies:polyA_is_-1 coordinates are BetaCoV/England/02/2020; mRNA#76151_1_copies:polyA_is_-1 coordinates are BetaCoV/England/02/2020; mRNA#30147_1_copies:polyA_is_-1 coordinates are BetaCoV/England/02/2020; mRNA#56089_1_copies:polyA_is_-1 coordinates are BetaCoV/England/02/2020; mRNA#32759_1_copies:polyA_is_-1 coordinates are BetaCoV/England/02/2020; mRNA#44976_1_copies:polyA_is_-1 coordinates are BetaCoV/England/02/2020; mRNA#21602_1_copies:polyA_is_-1 coordinates are BetaCoV/England/02/2020; mRNA#45858_1_copies:polyA_is_-1 coordinates are BetaCoV/England/02/2020; mRNA#17494_1_copies:polyA_is_-1 coordinates are BetaCoV/England/02/2020; mRNA#54454_1_copies:polyA_is_-1 coordinates are BetaCoV/England/02/2020; mRNA#74122_1_copies:polyA_is_-1 coordinates are BetaCoV/England/02/2020; mRNA#61043_1_copies:polyA_is_-1 coordinates are BetaCoV/England/02/2020; mRNA#42741_1_copies:polyA_is_-1 coordinates are BetaCoV/England/02/2020; mRNA#26871_1_copies:polyA_is_-1 coordinates are BetaCoV/England/02/2020; mRNA#40543_1_copies:polyA_is_-1 coordinates are BetaCoV/England/02/2020; mRNA#77315_1_copies:polyA_is_-1 coordinates are BetaCoV/England/02/2020; mRNA#29939_1_copies:polyA_is_-1 coordinates are BetaCoV/England/02/2020; mRNA#17522_1_copies:polyA_is_-1 coordinates are BetaCoV/England/02/2020; mRNA#47934_1_copies:polyA_is_-1 coordinates are BetaCoV/England/02/2020; mRNA#55696_1_copies:polyA_is_-1 coordinates are BetaCoV/England/02/2020; mRNA#77641_1_copies:polyA_is_-1 coordinates are BetaCoV/England/02/2020; mRNA#77029_1_copies:polyA_is_-1 coordinates are BetaCoV/England/02/2020; mRNA#43248_1_copies:polyA_is_-1 coordinates are BetaCoV/England/02/2020; mRNA#34851_1_copies:polyA_is_-1 coordinates are BetaCoV/England/02/2020; mRNA#58973_1_copies:polyA_is_-1 coordinates are BetaCoV/England/02/2020; mRNA#58978_1_copies:polyA_is_-1 coordinates are BetaCoV/England/02/2020; mRNA#47739_1_copies:polyA_is_-1 coordinates are BetaCoV/England/02/2020; mRNA#51379_1_copies:polyA_is_-1 coordinates are BetaCoV/England/02/2020; mRNA#33716_1_copies:polyA_is_-1 coordinates are BetaCoV/England/02/2020; mRNA#23561_1_copies:polyA_is_-1 coordinates are BetaCoV/England/02/2020; mRNA#69367_1_copies:polyA_is_-1 coordinates are BetaCoV/England/02/2020; mRNA#62900_1_copies:polyA_is_-1 coordinates are BetaCoV/England/02/2020; mRNA#26398_1_copies:polyA_is_-1 coordinates are BetaCoV/England/02/2020; mRNA#22553_1_copies:polyA_is_-1 coordinates are BetaCoV/England/02/2020; mRNA#57128_1_copies:polyA_is_-1 coordinates are BetaCoV/England/02/2020; mRNA#35856_1_copies:polyA_is_-1 coordinates are BetaCoV/England/02/2020; mRNA#42235_1_copies:polyA_is_-1 coordinates are BetaCoV/England/02/2020; mRNA#19791_1_copies:polyA_is_-1 coordinates are BetaCoV/England/02/2020; mRNA#31838_1_copies:polyA_is_-1 coordinates are BetaCoV/England/02/2020; mRNA#35092_1_copies:polyA_is_-1 coordinates are BetaCoV/England/02/2020; mRNA#13132_1_copies:polyA_is_-1 coordinates are BetaCoV/England/02/2020; mRNA#50166_1_copies:polyA_is_-1 coordinates are BetaCoV/England/02/2020; mRNA#49907_1_copies:polyA_is_-1 coordinates are BetaCoV/England/02/2020; mRNA#37571_1_copies:polyA_is_-1 coordinates are BetaCoV/England/02/2020; mRNA#11286_1_copies:polyA_is_-1 coordinates are BetaCoV/England/02/2020; mRNA#62709_1_copies:polyA_is_-1 coordinates are BetaCoV/England/02/2020; mRNA#38822_1_copies:polyA_is_-1 coordinates are BetaCoV/England/02/2020; mRNA#28172_1_copies:polyA_is_-1 coordinates are BetaCoV/England/02/2020; mRNA#38932_1_copies:polyA_is_-1 coordinates are BetaCoV/England/02/2020; mRNA#70196_1_copies:polyA_is_-1 coordinates are BetaCoV/England/02/2020; mRNA#68156_1_copies:polyA_is_-1 coordinates are BetaCoV/England/02/2020; mRNA#54389_1_copies:polyA_is_-1 coordinates are BetaCoV/England/02/2020; mRNA#21244_1_copies:polyA_is_-1 coordinates are BetaCoV/England/02/2020; mRNA#42512_1_copies:polyA_is_-1 coordinates are BetaCoV/England/02/2020; mRNA#38451_1_copies:polyA_is_-1 coordinates are BetaCoV/England/02/2020; mRNA#36572_1_copies:polyA_is_-1 coordinates are BetaCoV/England/02/2020; mRNA#37680_1_copies:polyA_is_-1 coordinates are BetaCoV/England/02/2020; mRNA#67569_1_copies:polyA_is_-1 coordinates are BetaCoV/England/02/2020; mRNA#66446_1_copies:polyA_is_-1 coordinates are BetaCoV/England/02/2020; mRNA#39425_1_copies:polyA_is_-1 coordinates are BetaCoV/England/02/2020; mRNA#13832_1_copies:polyA_is_-1 coordinates are BetaCoV/England/02/2020; mRNA#42735_1_copies:polyA_is_-1 coordinates are BetaCoV/England/02/2020; mRNA#76240_1_copies:polyA_is_-1 coordinates are BetaCoV/England/02/2020; mRNA#72493_1_copies:polyA_is_-1 coordinates are BetaCoV/England/02/2020; mRNA#30514_1_copies:polyA_is_-1 coordinates are BetaCoV/England/02/2020; mRNA#38078_1_copies:polyA_is_-1 coordinates are BetaCoV/England/02/2020; mRNA#35690_1_copies:polyA_is_-1 coordinates are BetaCoV/England/02/2020; mRNA#66078_1_copies:polyA_is_-1 coordinates are BetaCoV/England/02/2020; mRNA#46991_1_copies:polyA_is_-1 coordinates are BetaCoV/England/02/2020; mRNA#18585_1_copies:polyA_is_-1 coordinates are BetaCoV/England/02/2020; mRNA#16809_1_copies:polyA_is_-1 coordinates are BetaCoV/England/02/2020; mRNA#78274_1_copies:polyA_is_-1 coordinates are BetaCoV/England/02/2020; mRNA#66780_1_copies:polyA_is_-1 coordinates are BetaCoV/England/02/2020; mRNA#29737_1_copies:polyA_is_-1 coordinates are BetaCoV/England/02/2020; mRNA#16259_1_copies:polyA_is_-1 coordinates are BetaCoV/England/02/2020; mRNA#75191_1_copies:polyA_is_-1 coordinates are BetaCoV/England/02/2020; mRNA#41284_1_copies:polyA_is_-1 coordinates are BetaCoV/England/02/2020; mRNA#75212_1_copies:polyA_is_-1 coordinates are BetaCoV/England/02/2020; mRNA#28010_1_copies:polyA_is_-1 coordinates are BetaCoV/England/02/2020; mRNA#48936_1_copies:polyA_is_-1 coordinates are BetaCoV/England/02/2020; mRNA#54666_1_copies:polyA_is_-1 coordinates are BetaCoV/England/02/2020; mRNA#36835_1_copies:polyA_is_-1 coordinates are BetaCoV/England/02/2020; mRNA#16315_1_copies:polyA_is_-1 coordinates are BetaCoV/England/02/2020; mRNA#58491_1_copies:polyA_is_-1 coordinates are BetaCoV/England/02/2020; SARS2_pp1ab_nsp3; mRNA#29863_1_copies:polyA_is_-1 coordinates are BetaCoV/England/02/2020; mRNA#40888_1_copies:polyA_is_-1 coordinates are BetaCoV/England/02/2020; mRNA#41066_1_copies:polyA_is_-1 coordinates are BetaCoV/England/02/2020; mRNA#16993_1_copies:polyA_is_-1 coordinates are BetaCoV/England/02/2020; mRNA#44235_1_copies:polyA_is_-1 coordinates are BetaCoV/England/02/2020; mRNA#46329_1_copies:polyA_is_-1 coordinates are BetaCoV/England/02/2020
SARS2_pp1ab_nsp3	3	1654	1660	DLSLQFK	APTKVTFGDDTVIEVQGYKSVNITFELDERIDKVLNEKCSAYTVELGTEVNEFACVVADAVIKTLQPVSELLTPLGIDLDEWSMATYYLFDESGEFKLASHMYCSFYPPDEDEEEGDCEEEEFEPSTQYEYGTEDDYQGKPLEFGATSAALQPEEEQEEDWLDDDSQQTVGQQDGSEDNQTTTIQTIVEVQPQLEMELTPVVQTIEVNSFSGYLKLTDNVYIKNADIVEEAKKVKPTVVVNAANVYLKHGGGVAGALNKATNNAMQVESDDYIATNGPLKVGGSCVLSGHNLAKHCLHVVGPNVNKGEDIQLLKSAYENFNQHEVLLAPLLSAGIFGADPIHSLRVCVDTVRTNVYLAVFDKNLYDKLVSSFLEMKSEKQVEQKIAEIPKEEVKPFITESKPSVEQRKQDDKKIKACVEEVTTTLEETKFLTENLLLYIDINGNLHPDSATLVSDIDITFLKKDAPYIVGDVVQEGVLTAVVIPTKKAGGTTEMLAKALRKVPTDNYITTYPGQGLNGYTVEEAKTVLKKCKSAFYILPSIISNEKQEILGTVSWNLREMLAHAEETRKLMPVCVETKAIVSTIQRKYKGIKIQEGVVDYGARFYFYTSKTTVASLINTLNDLNETLVTMPLGYVTHGLNLEEAARYMRSLKVPATVSVSSPDAVTAYNGYLTSSSKTPEEHFIETISLAGSYKDWSYSGQSTQLGIEFLKRGDKSVYYTSNPTTFHLDGEVITFDNLKTLLSLREVRTIKVFTTVDNINLHTQVVDMSMTYGQQFGPTYLDGADVTKIKPHNSHEGKTFYVLPNDDTLRVEAFEYYHTTDPSFLGRYMSALNHTKKWKYPQVNGLTSIKWADNNCYLATALLTLQQIELKFNPPALQDAYYRARAGEAANFCALILAYCNKTVGELGDVRETMSYLFQHANLDSCKRVLNVVCKTCGQQQTTLKGVEAVMYMGTLSYEQFKKGVQIPCTCGKQATKYLVQQESPFVMMSAPPAQYELKHGTFTCASEYTGNYQCGHYKHITSKETLYCIDGALLTKSSEYKGPITDVFYKENSYTTTIKPVTYKLDGVVCTEIDPKLDNYYKKDNSYFTEQPIDLVPNQPYPNASFDNFKFVCDNIKFADDLNQLTGYKKPASRELKVTFFPDLNGDVVAIDYKHYTPSFKKGAKLLHKPIVWHVNNATNKATYKPNTWCIRCLWSTKPVETSNSFDVLKSEDAQGMDNLACEDLKPVSEEVVENPTIQKDVLECNVKTTEVVGDIILKPANNSLKITEEVGHTDLMAAYVDNSSLTIKKPNELSRVLGLKTLATHGLAAVNSVPWDTIANYAKPFLNKVVSTTTNIVTRCLNRVCTNYMPYFFTLLLQLCTFTRSTNSRIKASMPTTIAKNTVKSVGKFCLEASFNYLKSPNFSKLINIIIWFLLLSVCLGSLIYSTAALGVLMSNLGMPSYCTGYREGYLNSTNVTIATYCTGSIPCSVCLSGLDSLDTYPSLETIQITISSFKWDLTAFGLVAEWFLAYILFTRFFYVLGLAAIMQLFFSYFAVHFISNSWLMWLIINLVQMAPISAMVRMYIFFASFYYVWKSYVHVVDGCNSSTCMMCYKRNRATRVECTTIVNGVRRSFYVYANGGKGFCKLHNWNCVNCDTFCAGSTFISDEVARDLSLQFKRPINPTDQSSYIVDSVTVKNGSIHLYFDKAGQKTYERHSLSHFVNLDNLRANNTKGSLPINVIVFDGKSKCEESSAKSASVYYSQLMCQPILLLDQALVSDVGDSAEVAVKMFDAYVNTFSSTFNVPMEKLKTLVATAEAELAKNVSLDNVLSTFISAARQGFVDSDVETKDVVECLKLSHQSDIEVTGDSCNNYMLTYNKVENMTPRDLGACIDCSARHINAQVAKSHNIALIWNVKDFMSLSEQLRKQIRSAAKKNNLPFKLTCATTRQVVNVVTTKIALKGG	mRNA#56874_1_copies:polyA_is_-1 coordinates are BetaCoV/England/02/2020; mRNA#35742_1_copies:polyA_is_-1 coordinates are BetaCoV/England/02/2020; mRNA#11782_1_copies:polyA_is_-1 coordinates are BetaCoV/England/02/2020; mRNA#37869_1_copies:polyA_is_-1 coordinates are BetaCoV/England/02/2020; mRNA#24795_1_copies:polyA_is_-1 coordinates are BetaCoV/England/02/2020; mRNA#39304_1_copies:polyA_is_-1 coordinates are BetaCoV/England/02/2020; mRNA#71765_1_copies:polyA_is_-1 coordinates are BetaCoV/England/02/2020; mRNA#33202_1_copies:polyA_is_-1 coordinates are BetaCoV/England/02/2020; mRNA#60356_1_copies:polyA_is_-1 coordinates are BetaCoV/England/02/2020; mRNA#12468_1_copies:polyA_is_-1 coordinates are BetaCoV/England/02/2020; mRNA#55300_1_copies:polyA_is_-1 coordinates are BetaCoV/England/02/2020; mRNA#15232_1_copies:polyA_is_-1 coordinates are BetaCoV/England/02/2020; SARS2_ORF1a; mRNA#76904_1_copies:polyA_is_-1 coordinates are BetaCoV/England/02/2020; mRNA#13878_1_copies:polyA_is_-1 coordinates are BetaCoV/England/02/2020; mRNA#64494_1_copies:polyA_is_-1 coordinates are BetaCoV/England/02/2020; mRNA#50751_1_copies:polyA_is_-1 coordinates are BetaCoV/England/02/2020; mRNA#63152_1_copies:polyA_is_-1 coordinates are BetaCoV/England/02/2020; mRNA#28043_1_copies:polyA_is_-1 coordinates are BetaCoV/England/02/2020; mRNA#68093_1_copies:polyA_is_-1 coordinates are BetaCoV/England/02/2020; mRNA#61732_1_copies:polyA_is_-1 coordinates are BetaCoV/England/02/2020; mRNA#53608_1_copies:polyA_is_-1 coordinates are BetaCoV/England/02/2020; mRNA#46547_1_copies:polyA_is_-1 coordinates are BetaCoV/England/02/2020; mRNA#37256_1_copies:polyA_is_-1 coordinates are BetaCoV/England/02/2020; mRNA#38535_1_copies:polyA_is_-1 coordinates are BetaCoV/England/02/2020; mRNA#65774_1_copies:polyA_is_-1 coordinates are BetaCoV/England/02/2020; mRNA#70621_1_copies:polyA_is_-1 coordinates are BetaCoV/England/02/2020; mRNA#73188_1_copies:polyA_is_-1 coordinates are BetaCoV/England/02/2020; mRNA#27681_1_copies:polyA_is_-1 coordinates are BetaCoV/England/02/2020; mRNA#77804_1_copies:polyA_is_-1 coordinates are BetaCoV/England/02/2020; mRNA#53411_1_copies:polyA_is_-1 coordinates are BetaCoV/England/02/2020; mRNA#65757_1_copies:polyA_is_-1 coordinates are BetaCoV/England/02/2020; mRNA#36496_1_copies:polyA_is_-1 coordinates are BetaCoV/England/02/2020; mRNA#23183_1_copies:polyA_is_-1 coordinates are BetaCoV/England/02/2020; mRNA#22297_1_copies:polyA_is_-1 coordinates are BetaCoV/England/02/2020; mRNA#71353_1_copies:polyA_is_-1 coordinates are BetaCoV/England/02/2020; mRNA#68520_1_copies:polyA_is_-1 coordinates are BetaCoV/England/02/2020; mRNA#20787_1_copies:polyA_is_-1 coordinates are BetaCoV/England/02/2020; mRNA#73593_1_copies:polyA_is_-1 coordinates are BetaCoV/England/02/2020; mRNA#42998_1_copies:polyA_is_-1 coordinates are BetaCoV/England/02/2020; mRNA#52016_1_copies:polyA_is_-1 coordinates are BetaCoV/England/02/2020; mRNA#47066_1_copies:polyA_is_-1 coordinates are BetaCoV/England/02/2020; mRNA#63620_1_copies:polyA_is_-1 coordinates are BetaCoV/England/02/2020; mRNA#47594_1_copies:polyA_is_-1 coordinates are BetaCoV/England/02/2020; mRNA#35576_1_copies:polyA_is_-1 coordinates are BetaCoV/England/02/2020; mRNA#53080_1_copies:polyA_is_-1 coordinates are BetaCoV/England/02/2020; mRNA#49744_1_copies:polyA_is_-1 coordinates are BetaCoV/England/02/2020; mRNA#14195_1_copies:polyA_is_-1 coordinates are BetaCoV/England/02/2020; mRNA#40002_1_copies:polyA_is_-1 coordinates are BetaCoV/England/02/2020; mRNA#11296_1_copies:polyA_is_-1 coordinates are BetaCoV/England/02/2020; mRNA#25695_1_copies:polyA_is_-1 coordinates are BetaCoV/England/02/2020; SARS2_SARS2_Orf1ab_from_genbank; mRNA#76461_1_copies:polyA_is_-1 coordinates are BetaCoV/England/02/2020; mRNA#41454_1_copies:polyA_is_-1 coordinates are BetaCoV/England/02/2020; mRNA#70738_1_copies:polyA_is_-1 coordinates are BetaCoV/England/02/2020; mRNA#35040_1_copies:polyA_is_-1 coordinates are BetaCoV/England/02/2020; mRNA#22530_1_copies:polyA_is_-1 coordinates are BetaCoV/England/02/2020; mRNA#67836_1_copies:polyA_is_-1 coordinates are BetaCoV/England/02/2020; mRNA#72603_1_copies:polyA_is_-1 coordinates are BetaCoV/England/02/2020; mRNA#18175_1_copies:polyA_is_-1 coordinates are BetaCoV/England/02/2020; mRNA#23101_1_copies:polyA_is_-1 coordinates are BetaCoV/England/02/2020; mRNA#22493_1_copies:polyA_is_-1 coordinates are BetaCoV/England/02/2020; mRNA#21807_1_copies:polyA_is_-1 coordinates are BetaCoV/England/02/2020; mRNA#17313_1_copies:polyA_is_-1 coordinates are BetaCoV/England/02/2020; mRNA#56048_1_copies:polyA_is_-1 coordinates are BetaCoV/England/02/2020; mRNA#70954_1_copies:polyA_is_-1 coordinates are BetaCoV/England/02/2020; mRNA#74029_1_copies:polyA_is_-1 coordinates are BetaCoV/England/02/2020; mRNA#16400_1_copies:polyA_is_-1 coordinates are BetaCoV/England/02/2020; mRNA#14339_1_copies:polyA_is_-1 coordinates are BetaCoV/England/02/2020; mRNA#75466_1_copies:polyA_is_-1 coordinates are BetaCoV/England/02/2020; mRNA#52655_1_copies:polyA_is_-1 coordinates are BetaCoV/England/02/2020; mRNA#57845_1_copies:polyA_is_-1 coordinates are BetaCoV/England/02/2020; mRNA#21936_1_copies:polyA_is_-1 coordinates are BetaCoV/England/02/2020; mRNA#61862_1_copies:polyA_is_-1 coordinates are BetaCoV/England/02/2020; mRNA#40635_1_copies:polyA_is_-1 coordinates are BetaCoV/England/02/2020; mRNA#24544_1_copies:polyA_is_-1 coordinates are BetaCoV/England/02/2020; mRNA#62637_1_copies:polyA_is_-1 coordinates are BetaCoV/England/02/2020; mRNA#43520_1_copies:polyA_is_-1 coordinates are BetaCoV/England/02/2020; mRNA#75155_1_copies:polyA_is_-1 coordinates are BetaCoV/England/02/2020; mRNA#30852_1_copies:polyA_is_-1 coordinates are BetaCoV/England/02/2020; mRNA#33043_1_copies:polyA_is_-1 coordinates are BetaCoV/England/02/2020; mRNA#19541_1_copies:polyA_is_-1 coordinates are BetaCoV/England/02/2020; mRNA#36212_1_copies:polyA_is_-1 coordinates are BetaCoV/England/02/2020; mRNA#71318_1_copies:polyA_is_-1 coordinates are BetaCoV/England/02/2020; mRNA#37324_1_copies:polyA_is_-1 coordinates are BetaCoV/England/02/2020; mRNA#34642_1_copies:polyA_is_-1 coordinates are BetaCoV/England/02/2020; mRNA#39106_1_copies:polyA_is_-1 coordinates are BetaCoV/England/02/2020; mRNA#63695_1_copies:polyA_is_-1 coordinates are BetaCoV/England/02/2020; mRNA#62119_1_copies:polyA_is_-1 coordinates are BetaCoV/England/02/2020; mRNA#31004_1_copies:polyA_is_-1 coordinates are BetaCoV/England/02/2020; mRNA#19464_1_copies:polyA_is_-1 coordinates are BetaCoV/England/02/2020; mRNA#50607_1_copies:polyA_is_-1 coordinates are BetaCoV/England/02/2020; mRNA#19340_1_copies:polyA_is_-1 coordinates are BetaCoV/England/02/2020; mRNA#43123_1_copies:polyA_is_-1 coordinates are BetaCoV/England/02/2020; mRNA#52961_1_copies:polyA_is_-1 coordinates are BetaCoV/England/02/2020; mRNA#65678_1_copies:polyA_is_-1 coordinates are BetaCoV/England/02/2020; mRNA#12662_1_copies:polyA_is_-1 coordinates are BetaCoV/England/02/2020; mRNA#69837_1_copies:polyA_is_-1 coordinates are BetaCoV/England/02/2020; mRNA#54706_1_copies:polyA_is_-1 coordinates are BetaCoV/England/02/2020; mRNA#76151_1_copies:polyA_is_-1 coordinates are BetaCoV/England/02/2020; mRNA#30147_1_copies:polyA_is_-1 coordinates are BetaCoV/England/02/2020; mRNA#56089_1_copies:polyA_is_-1 coordinates are BetaCoV/England/02/2020; mRNA#32759_1_copies:polyA_is_-1 coordinates are BetaCoV/England/02/2020; mRNA#44976_1_copies:polyA_is_-1 coordinates are BetaCoV/England/02/2020; mRNA#21602_1_copies:polyA_is_-1 coordinates are BetaCoV/England/02/2020; mRNA#45858_1_copies:polyA_is_-1 coordinates are BetaCoV/England/02/2020; mRNA#17494_1_copies:polyA_is_-1 coordinates are BetaCoV/England/02/2020; mRNA#54454_1_copies:polyA_is_-1 coordinates are BetaCoV/England/02/2020; mRNA#74122_1_copies:polyA_is_-1 coordinates are BetaCoV/England/02/2020; mRNA#61043_1_copies:polyA_is_-1 coordinates are BetaCoV/England/02/2020; mRNA#42741_1_copies:polyA_is_-1 coordinates are BetaCoV/England/02/2020; mRNA#26871_1_copies:polyA_is_-1 coordinates are BetaCoV/England/02/2020; mRNA#40543_1_copies:polyA_is_-1 coordinates are BetaCoV/England/02/2020; mRNA#77315_1_copies:polyA_is_-1 coordinates are BetaCoV/England/02/2020; mRNA#29939_1_copies:polyA_is_-1 coordinates are BetaCoV/England/02/2020; mRNA#17522_1_copies:polyA_is_-1 coordinates are BetaCoV/England/02/2020; mRNA#47934_1_copies:polyA_is_-1 coordinates are BetaCoV/England/02/2020; mRNA#55696_1_copies:polyA_is_-1 coordinates are BetaCoV/England/02/2020; mRNA#77641_1_copies:polyA_is_-1 coordinates are BetaCoV/England/02/2020; mRNA#77029_1_copies:polyA_is_-1 coordinates are BetaCoV/England/02/2020; mRNA#43248_1_copies:polyA_is_-1 coordinates are BetaCoV/England/02/2020; mRNA#34851_1_copies:polyA_is_-1 coordinates are BetaCoV/England/02/2020; mRNA#58973_1_copies:polyA_is_-1 coordinates are BetaCoV/England/02/2020; mRNA#58978_1_copies:polyA_is_-1 coordinates are BetaCoV/England/02/2020; mRNA#47739_1_copies:polyA_is_-1 coordinates are BetaCoV/England/02/2020; mRNA#51379_1_copies:polyA_is_-1 coordinates are BetaCoV/England/02/2020; mRNA#33716_1_copies:polyA_is_-1 coordinates are BetaCoV/England/02/2020; mRNA#23561_1_copies:polyA_is_-1 coordinates are BetaCoV/England/02/2020; mRNA#69367_1_copies:polyA_is_-1 coordinates are BetaCoV/England/02/2020; mRNA#62900_1_copies:polyA_is_-1 coordinates are BetaCoV/England/02/2020; mRNA#26398_1_copies:polyA_is_-1 coordinates are BetaCoV/England/02/2020; mRNA#22553_1_copies:polyA_is_-1 coordinates are BetaCoV/England/02/2020; mRNA#57128_1_copies:polyA_is_-1 coordinates are BetaCoV/England/02/2020; mRNA#35856_1_copies:polyA_is_-1 coordinates are BetaCoV/England/02/2020; mRNA#42235_1_copies:polyA_is_-1 coordinates are BetaCoV/England/02/2020; mRNA#19791_1_copies:polyA_is_-1 coordinates are BetaCoV/England/02/2020; mRNA#31838_1_copies:polyA_is_-1 coordinates are BetaCoV/England/02/2020; mRNA#35092_1_copies:polyA_is_-1 coordinates are BetaCoV/England/02/2020; mRNA#13132_1_copies:polyA_is_-1 coordinates are BetaCoV/England/02/2020; mRNA#50166_1_copies:polyA_is_-1 coordinates are BetaCoV/England/02/2020; mRNA#49907_1_copies:polyA_is_-1 coordinates are BetaCoV/England/02/2020; mRNA#37571_1_copies:polyA_is_-1 coordinates are BetaCoV/England/02/2020; mRNA#11286_1_copies:polyA_is_-1 coordinates are BetaCoV/England/02/2020; mRNA#62709_1_copies:polyA_is_-1 coordinates are BetaCoV/England/02/2020; mRNA#38822_1_copies:polyA_is_-1 coordinates are BetaCoV/England/02/2020; mRNA#28172_1_copies:polyA_is_-1 coordinates are BetaCoV/England/02/2020; mRNA#38932_1_copies:polyA_is_-1 coordinates are BetaCoV/England/02/2020; mRNA#70196_1_copies:polyA_is_-1 coordinates are BetaCoV/England/02/2020; mRNA#68156_1_copies:polyA_is_-1 coordinates are BetaCoV/England/02/2020; mRNA#54389_1_copies:polyA_is_-1 coordinates are BetaCoV/England/02/2020; mRNA#21244_1_copies:polyA_is_-1 coordinates are BetaCoV/England/02/2020; mRNA#42512_1_copies:polyA_is_-1 coordinates are BetaCoV/England/02/2020; mRNA#38451_1_copies:polyA_is_-1 coordinates are BetaCoV/England/02/2020; mRNA#36572_1_copies:polyA_is_-1 coordinates are BetaCoV/England/02/2020; mRNA#37680_1_copies:polyA_is_-1 coordinates are BetaCoV/England/02/2020; mRNA#67569_1_copies:polyA_is_-1 coordinates are BetaCoV/England/02/2020; mRNA#66446_1_copies:polyA_is_-1 coordinates are BetaCoV/England/02/2020; mRNA#39425_1_copies:polyA_is_-1 coordinates are BetaCoV/England/02/2020; mRNA#13832_1_copies:polyA_is_-1 coordinates are BetaCoV/England/02/2020; mRNA#42735_1_copies:polyA_is_-1 coordinates are BetaCoV/England/02/2020; mRNA#76240_1_copies:polyA_is_-1 coordinates are BetaCoV/England/02/2020; mRNA#72493_1_copies:polyA_is_-1 coordinates are BetaCoV/England/02/2020; mRNA#30514_1_copies:polyA_is_-1 coordinates are BetaCoV/England/02/2020; mRNA#38078_1_copies:polyA_is_-1 coordinates are BetaCoV/England/02/2020; mRNA#35690_1_copies:polyA_is_-1 coordinates are BetaCoV/England/02/2020; mRNA#66078_1_copies:polyA_is_-1 coordinates are BetaCoV/England/02/2020; mRNA#46991_1_copies:polyA_is_-1 coordinates are BetaCoV/England/02/2020; mRNA#18585_1_copies:polyA_is_-1 coordinates are BetaCoV/England/02/2020; mRNA#16809_1_copies:polyA_is_-1 coordinates are BetaCoV/England/02/2020; mRNA#78274_1_copies:polyA_is_-1 coordinates are BetaCoV/England/02/2020; mRNA#66780_1_copies:polyA_is_-1 coordinates are BetaCoV/England/02/2020; mRNA#29737_1_copies:polyA_is_-1 coordinates are BetaCoV/England/02/2020; mRNA#16259_1_copies:polyA_is_-1 coordinates are BetaCoV/England/02/2020; mRNA#75191_1_copies:polyA_is_-1 coordinates are BetaCoV/England/02/2020; mRNA#41284_1_copies:polyA_is_-1 coordinates are BetaCoV/England/02/2020; mRNA#28010_1_copies:polyA_is_-1 coordinates are BetaCoV/England/02/2020; mRNA#54666_1_copies:polyA_is_-1 coordinates are BetaCoV/England/02/2020; mRNA#36835_1_copies:polyA_is_-1 coordinates are BetaCoV/England/02/2020; mRNA#16315_1_copies:polyA_is_-1 coordinates are BetaCoV/England/02/2020; mRNA#58491_1_copies:polyA_is_-1 coordinates are BetaCoV/England/02/2020; SARS2_pp1ab_nsp3; mRNA#29863_1_copies:polyA_is_-1 coordinates are BetaCoV/England/02/2020; mRNA#40888_1_copies:polyA_is_-1 coordinates are BetaCoV/England/02/2020; mRNA#41066_1_copies:polyA_is_-1 coordinates are BetaCoV/England/02/2020; mRNA#16993_1_copies:polyA_is_-1 coordinates are BetaCoV/England/02/2020; mRNA#44235_1_copies:polyA_is_-1 coordinates are BetaCoV/England/02/2020; mRNA#46329_1_copies:polyA_is_-1 coordinates are BetaCoV/England/02/2020
SARS2_pp1ab_nsp3	14	1661	1679	RPINPTDQSSYIVDSVTVK	APTKVTFGDDTVIEVQGYKSVNITFELDERIDKVLNEKCSAYTVELGTEVNEFACVVADAVIKTLQPVSELLTPLGIDLDEWSMATYYLFDESGEFKLASHMYCSFYPPDEDEEEGDCEEEEFEPSTQYEYGTEDDYQGKPLEFGATSAALQPEEEQEEDWLDDDSQQTVGQQDGSEDNQTTTIQTIVEVQPQLEMELTPVVQTIEVNSFSGYLKLTDNVYIKNADIVEEAKKVKPTVVVNAANVYLKHGGGVAGALNKATNNAMQVESDDYIATNGPLKVGGSCVLSGHNLAKHCLHVVGPNVNKGEDIQLLKSAYENFNQHEVLLAPLLSAGIFGADPIHSLRVCVDTVRTNVYLAVFDKNLYDKLVSSFLEMKSEKQVEQKIAEIPKEEVKPFITESKPSVEQRKQDDKKIKACVEEVTTTLEETKFLTENLLLYIDINGNLHPDSATLVSDIDITFLKKDAPYIVGDVVQEGVLTAVVIPTKKAGGTTEMLAKALRKVPTDNYITTYPGQGLNGYTVEEAKTVLKKCKSAFYILPSIISNEKQEILGTVSWNLREMLAHAEETRKLMPVCVETKAIVSTIQRKYKGIKIQEGVVDYGARFYFYTSKTTVASLINTLNDLNETLVTMPLGYVTHGLNLEEAARYMRSLKVPATVSVSSPDAVTAYNGYLTSSSKTPEEHFIETISLAGSYKDWSYSGQSTQLGIEFLKRGDKSVYYTSNPTTFHLDGEVITFDNLKTLLSLREVRTIKVFTTVDNINLHTQVVDMSMTYGQQFGPTYLDGADVTKIKPHNSHEGKTFYVLPNDDTLRVEAFEYYHTTDPSFLGRYMSALNHTKKWKYPQVNGLTSIKWADNNCYLATALLTLQQIELKFNPPALQDAYYRARAGEAANFCALILAYCNKTVGELGDVRETMSYLFQHANLDSCKRVLNVVCKTCGQQQTTLKGVEAVMYMGTLSYEQFKKGVQIPCTCGKQATKYLVQQESPFVMMSAPPAQYELKHGTFTCASEYTGNYQCGHYKHITSKETLYCIDGALLTKSSEYKGPITDVFYKENSYTTTIKPVTYKLDGVVCTEIDPKLDNYYKKDNSYFTEQPIDLVPNQPYPNASFDNFKFVCDNIKFADDLNQLTGYKKPASRELKVTFFPDLNGDVVAIDYKHYTPSFKKGAKLLHKPIVWHVNNATNKATYKPNTWCIRCLWSTKPVETSNSFDVLKSEDAQGMDNLACEDLKPVSEEVVENPTIQKDVLECNVKTTEVVGDIILKPANNSLKITEEVGHTDLMAAYVDNSSLTIKKPNELSRVLGLKTLATHGLAAVNSVPWDTIANYAKPFLNKVVSTTTNIVTRCLNRVCTNYMPYFFTLLLQLCTFTRSTNSRIKASMPTTIAKNTVKSVGKFCLEASFNYLKSPNFSKLINIIIWFLLLSVCLGSLIYSTAALGVLMSNLGMPSYCTGYREGYLNSTNVTIATYCTGSIPCSVCLSGLDSLDTYPSLETIQITISSFKWDLTAFGLVAEWFLAYILFTRFFYVLGLAAIMQLFFSYFAVHFISNSWLMWLIINLVQMAPISAMVRMYIFFASFYYVWKSYVHVVDGCNSSTCMMCYKRNRATRVECTTIVNGVRRSFYVYANGGKGFCKLHNWNCVNCDTFCAGSTFISDEVARDLSLQFKRPINPTDQSSYIVDSVTVKNGSIHLYFDKAGQKTYERHSLSHFVNLDNLRANNTKGSLPINVIVFDGKSKCEESSAKSASVYYSQLMCQPILLLDQALVSDVGDSAEVAVKMFDAYVNTFSSTFNVPMEKLKTLVATAEAELAKNVSLDNVLSTFISAARQGFVDSDVETKDVVECLKLSHQSDIEVTGDSCNNYMLTYNKVENMTPRDLGACIDCSARHINAQVAKSHNIALIWNVKDFMSLSEQLRKQIRSAAKKNNLPFKLTCATTRQVVNVVTTKIALKGG	mRNA#35742_1_copies:polyA_is_-1 coordinates are BetaCoV/England/02/2020; mRNA#11782_1_copies:polyA_is_-1 coordinates are BetaCoV/England/02/2020; mRNA#37869_1_copies:polyA_is_-1 coordinates are BetaCoV/England/02/2020; mRNA#24795_1_copies:polyA_is_-1 coordinates are BetaCoV/England/02/2020; mRNA#39304_1_copies:polyA_is_-1 coordinates are BetaCoV/England/02/2020; mRNA#71765_1_copies:polyA_is_-1 coordinates are BetaCoV/England/02/2020; mRNA#33202_1_copies:polyA_is_-1 coordinates are BetaCoV/England/02/2020; mRNA#60356_1_copies:polyA_is_-1 coordinates are BetaCoV/England/02/2020; mRNA#55300_1_copies:polyA_is_-1 coordinates are BetaCoV/England/02/2020; mRNA#15232_1_copies:polyA_is_-1 coordinates are BetaCoV/England/02/2020; SARS2_ORF1a; mRNA#76904_1_copies:polyA_is_-1 coordinates are BetaCoV/England/02/2020; mRNA#13878_1_copies:polyA_is_-1 coordinates are BetaCoV/England/02/2020; mRNA#64494_1_copies:polyA_is_-1 coordinates are BetaCoV/England/02/2020; mRNA#50751_1_copies:polyA_is_-1 coordinates are BetaCoV/England/02/2020; mRNA#63152_1_copies:polyA_is_-1 coordinates are BetaCoV/England/02/2020; mRNA#28043_1_copies:polyA_is_-1 coordinates are BetaCoV/England/02/2020; mRNA#68093_1_copies:polyA_is_-1 coordinates are BetaCoV/England/02/2020; mRNA#61732_1_copies:polyA_is_-1 coordinates are BetaCoV/England/02/2020; mRNA#53608_1_copies:polyA_is_-1 coordinates are BetaCoV/England/02/2020; mRNA#46547_1_copies:polyA_is_-1 coordinates are BetaCoV/England/02/2020; mRNA#37256_1_copies:polyA_is_-1 coordinates are BetaCoV/England/02/2020; mRNA#38535_1_copies:polyA_is_-1 coordinates are BetaCoV/England/02/2020; mRNA#65774_1_copies:polyA_is_-1 coordinates are BetaCoV/England/02/2020; mRNA#70621_1_copies:polyA_is_-1 coordinates are BetaCoV/England/02/2020; mRNA#73188_1_copies:polyA_is_-1 coordinates are BetaCoV/England/02/2020; mRNA#27681_1_copies:polyA_is_-1 coordinates are BetaCoV/England/02/2020; mRNA#77804_1_copies:polyA_is_-1 coordinates are BetaCoV/England/02/2020; mRNA#53411_1_copies:polyA_is_-1 coordinates are BetaCoV/England/02/2020; mRNA#65757_1_copies:polyA_is_-1 coordinates are BetaCoV/England/02/2020; mRNA#36496_1_copies:polyA_is_-1 coordinates are BetaCoV/England/02/2020; mRNA#23183_1_copies:polyA_is_-1 coordinates are BetaCoV/England/02/2020; mRNA#22297_1_copies:polyA_is_-1 coordinates are BetaCoV/England/02/2020; mRNA#71353_1_copies:polyA_is_-1 coordinates are BetaCoV/England/02/2020; mRNA#68520_1_copies:polyA_is_-1 coordinates are BetaCoV/England/02/2020; mRNA#20787_1_copies:polyA_is_-1 coordinates are BetaCoV/England/02/2020; mRNA#73593_1_copies:polyA_is_-1 coordinates are BetaCoV/England/02/2020; mRNA#42998_1_copies:polyA_is_-1 coordinates are BetaCoV/England/02/2020; mRNA#47066_1_copies:polyA_is_-1 coordinates are BetaCoV/England/02/2020; mRNA#63620_1_copies:polyA_is_-1 coordinates are BetaCoV/England/02/2020; mRNA#47594_1_copies:polyA_is_-1 coordinates are BetaCoV/England/02/2020; mRNA#35576_1_copies:polyA_is_-1 coordinates are BetaCoV/England/02/2020; mRNA#53080_1_copies:polyA_is_-1 coordinates are BetaCoV/England/02/2020; mRNA#14195_1_copies:polyA_is_-1 coordinates are BetaCoV/England/02/2020; mRNA#40002_1_copies:polyA_is_-1 coordinates are BetaCoV/England/02/2020; mRNA#11296_1_copies:polyA_is_-1 coordinates are BetaCoV/England/02/2020; mRNA#25695_1_copies:polyA_is_-1 coordinates are BetaCoV/England/02/2020; SARS2_SARS2_Orf1ab_from_genbank; mRNA#76461_1_copies:polyA_is_-1 coordinates are BetaCoV/England/02/2020; mRNA#41454_1_copies:polyA_is_-1 coordinates are BetaCoV/England/02/2020; mRNA#70738_1_copies:polyA_is_-1 coordinates are BetaCoV/England/02/2020; mRNA#35040_1_copies:polyA_is_-1 coordinates are BetaCoV/England/02/2020; mRNA#22530_1_copies:polyA_is_-1 coordinates are BetaCoV/England/02/2020; mRNA#67836_1_copies:polyA_is_-1 coordinates are BetaCoV/England/02/2020; mRNA#72603_1_copies:polyA_is_-1 coordinates are BetaCoV/England/02/2020; mRNA#18175_1_copies:polyA_is_-1 coordinates are BetaCoV/England/02/2020; mRNA#23101_1_copies:polyA_is_-1 coordinates are BetaCoV/England/02/2020; mRNA#22493_1_copies:polyA_is_-1 coordinates are BetaCoV/England/02/2020; mRNA#21807_1_copies:polyA_is_-1 coordinates are BetaCoV/England/02/2020; mRNA#17313_1_copies:polyA_is_-1 coordinates are BetaCoV/England/02/2020; mRNA#70954_1_copies:polyA_is_-1 coordinates are BetaCoV/England/02/2020; mRNA#16400_1_copies:polyA_is_-1 coordinates are BetaCoV/England/02/2020; mRNA#14339_1_copies:polyA_is_-1 coordinates are BetaCoV/England/02/2020; mRNA#75466_1_copies:polyA_is_-1 coordinates are BetaCoV/England/02/2020; mRNA#52655_1_copies:polyA_is_-1 coordinates are BetaCoV/England/02/2020; mRNA#57845_1_copies:polyA_is_-1 coordinates are BetaCoV/England/02/2020; mRNA#21936_1_copies:polyA_is_-1 coordinates are BetaCoV/England/02/2020; mRNA#61862_1_copies:polyA_is_-1 coordinates are BetaCoV/England/02/2020; mRNA#40635_1_copies:polyA_is_-1 coordinates are BetaCoV/England/02/2020; mRNA#24544_1_copies:polyA_is_-1 coordinates are BetaCoV/England/02/2020; mRNA#62637_1_copies:polyA_is_-1 coordinates are BetaCoV/England/02/2020; mRNA#43520_1_copies:polyA_is_-1 coordinates are BetaCoV/England/02/2020; mRNA#75155_1_copies:polyA_is_-1 coordinates are BetaCoV/England/02/2020; mRNA#30852_1_copies:polyA_is_-1 coordinates are BetaCoV/England/02/2020; mRNA#33043_1_copies:polyA_is_-1 coordinates are BetaCoV/England/02/2020; mRNA#19541_1_copies:polyA_is_-1 coordinates are BetaCoV/England/02/2020; mRNA#36212_1_copies:polyA_is_-1 coordinates are BetaCoV/England/02/2020; mRNA#71318_1_copies:polyA_is_-1 coordinates are BetaCoV/England/02/2020; mRNA#37324_1_copies:polyA_is_-1 coordinates are BetaCoV/England/02/2020; mRNA#34642_1_copies:polyA_is_-1 coordinates are BetaCoV/England/02/2020; mRNA#39106_1_copies:polyA_is_-1 coordinates are BetaCoV/England/02/2020; mRNA#63695_1_copies:polyA_is_-1 coordinates are BetaCoV/England/02/2020; mRNA#31004_1_copies:polyA_is_-1 coordinates are BetaCoV/England/02/2020; mRNA#19464_1_copies:polyA_is_-1 coordinates are BetaCoV/England/02/2020; mRNA#50607_1_copies:polyA_is_-1 coordinates are BetaCoV/England/02/2020; mRNA#19340_1_copies:polyA_is_-1 coordinates are BetaCoV/England/02/2020; mRNA#43123_1_copies:polyA_is_-1 coordinates are BetaCoV/England/02/2020; mRNA#52961_1_copies:polyA_is_-1 coordinates are BetaCoV/England/02/2020; mRNA#65678_1_copies:polyA_is_-1 coordinates are BetaCoV/England/02/2020; mRNA#12662_1_copies:polyA_is_-1 coordinates are BetaCoV/England/02/2020; mRNA#69837_1_copies:polyA_is_-1 coordinates are BetaCoV/England/02/2020; mRNA#54706_1_copies:polyA_is_-1 coordinates are BetaCoV/England/02/2020; mRNA#76151_1_copies:polyA_is_-1 coordinates are BetaCoV/England/02/2020; mRNA#30147_1_copies:polyA_is_-1 coordinates are BetaCoV/England/02/2020; mRNA#56089_1_copies:polyA_is_-1 coordinates are BetaCoV/England/02/2020; mRNA#32759_1_copies:polyA_is_-1 coordinates are BetaCoV/England/02/2020; mRNA#44976_1_copies:polyA_is_-1 coordinates are BetaCoV/England/02/2020; mRNA#21602_1_copies:polyA_is_-1 coordinates are BetaCoV/England/02/2020; mRNA#45858_1_copies:polyA_is_-1 coordinates are BetaCoV/England/02/2020; mRNA#17494_1_copies:polyA_is_-1 coordinates are BetaCoV/England/02/2020; mRNA#54454_1_copies:polyA_is_-1 coordinates are BetaCoV/England/02/2020; mRNA#74122_1_copies:polyA_is_-1 coordinates are BetaCoV/England/02/2020; mRNA#61043_1_copies:polyA_is_-1 coordinates are BetaCoV/England/02/2020; mRNA#42741_1_copies:polyA_is_-1 coordinates are BetaCoV/England/02/2020; mRNA#26871_1_copies:polyA_is_-1 coordinates are BetaCoV/England/02/2020; mRNA#40543_1_copies:polyA_is_-1 coordinates are BetaCoV/England/02/2020; mRNA#77315_1_copies:polyA_is_-1 coordinates are BetaCoV/England/02/2020; mRNA#29939_1_copies:polyA_is_-1 coordinates are BetaCoV/England/02/2020; mRNA#17522_1_copies:polyA_is_-1 coordinates are BetaCoV/England/02/2020; mRNA#47934_1_copies:polyA_is_-1 coordinates are BetaCoV/England/02/2020; mRNA#55696_1_copies:polyA_is_-1 coordinates are BetaCoV/England/02/2020; mRNA#77641_1_copies:polyA_is_-1 coordinates are BetaCoV/England/02/2020; mRNA#77029_1_copies:polyA_is_-1 coordinates are BetaCoV/England/02/2020; mRNA#43248_1_copies:polyA_is_-1 coordinates are BetaCoV/England/02/2020; mRNA#34851_1_copies:polyA_is_-1 coordinates are BetaCoV/England/02/2020; mRNA#58973_1_copies:polyA_is_-1 coordinates are BetaCoV/England/02/2020; mRNA#58978_1_copies:polyA_is_-1 coordinates are BetaCoV/England/02/2020; mRNA#47739_1_copies:polyA_is_-1 coordinates are BetaCoV/England/02/2020; mRNA#51379_1_copies:polyA_is_-1 coordinates are BetaCoV/England/02/2020; mRNA#33716_1_copies:polyA_is_-1 coordinates are BetaCoV/England/02/2020; mRNA#23561_1_copies:polyA_is_-1 coordinates are BetaCoV/England/02/2020; mRNA#69367_1_copies:polyA_is_-1 coordinates are BetaCoV/England/02/2020; mRNA#62900_1_copies:polyA_is_-1 coordinates are BetaCoV/England/02/2020; mRNA#26398_1_copies:polyA_is_-1 coordinates are BetaCoV/England/02/2020; mRNA#22553_1_copies:polyA_is_-1 coordinates are BetaCoV/England/02/2020; mRNA#57128_1_copies:polyA_is_-1 coordinates are BetaCoV/England/02/2020; mRNA#35856_1_copies:polyA_is_-1 coordinates are BetaCoV/England/02/2020; mRNA#42235_1_copies:polyA_is_-1 coordinates are BetaCoV/England/02/2020; mRNA#19791_1_copies:polyA_is_-1 coordinates are BetaCoV/England/02/2020; mRNA#31838_1_copies:polyA_is_-1 coordinates are BetaCoV/England/02/2020; mRNA#35092_1_copies:polyA_is_-1 coordinates are BetaCoV/England/02/2020; mRNA#13132_1_copies:polyA_is_-1 coordinates are BetaCoV/England/02/2020; mRNA#50166_1_copies:polyA_is_-1 coordinates are BetaCoV/England/02/2020; mRNA#49907_1_copies:polyA_is_-1 coordinates are BetaCoV/England/02/2020; mRNA#37571_1_copies:polyA_is_-1 coordinates are BetaCoV/England/02/2020; mRNA#11286_1_copies:polyA_is_-1 coordinates are BetaCoV/England/02/2020; mRNA#38822_1_copies:polyA_is_-1 coordinates are BetaCoV/England/02/2020; mRNA#28172_1_copies:polyA_is_-1 coordinates are BetaCoV/England/02/2020; mRNA#38932_1_copies:polyA_is_-1 coordinates are BetaCoV/England/02/2020; mRNA#70196_1_copies:polyA_is_-1 coordinates are BetaCoV/England/02/2020; mRNA#68156_1_copies:polyA_is_-1 coordinates are BetaCoV/England/02/2020; mRNA#54389_1_copies:polyA_is_-1 coordinates are BetaCoV/England/02/2020; mRNA#21244_1_copies:polyA_is_-1 coordinates are BetaCoV/England/02/2020; mRNA#42512_1_copies:polyA_is_-1 coordinates are BetaCoV/England/02/2020; mRNA#38451_1_copies:polyA_is_-1 coordinates are BetaCoV/England/02/2020; mRNA#36572_1_copies:polyA_is_-1 coordinates are BetaCoV/England/02/2020; mRNA#37680_1_copies:polyA_is_-1 coordinates are BetaCoV/England/02/2020; mRNA#67569_1_copies:polyA_is_-1 coordinates are BetaCoV/England/02/2020; mRNA#66446_1_copies:polyA_is_-1 coordinates are BetaCoV/England/02/2020; mRNA#39425_1_copies:polyA_is_-1 coordinates are BetaCoV/England/02/2020; mRNA#13832_1_copies:polyA_is_-1 coordinates are BetaCoV/England/02/2020; mRNA#42735_1_copies:polyA_is_-1 coordinates are BetaCoV/England/02/2020; mRNA#76240_1_copies:polyA_is_-1 coordinates are BetaCoV/England/02/2020; mRNA#72493_1_copies:polyA_is_-1 coordinates are BetaCoV/England/02/2020; mRNA#38078_1_copies:polyA_is_-1 coordinates are BetaCoV/England/02/2020; mRNA#35690_1_copies:polyA_is_-1 coordinates are BetaCoV/England/02/2020; mRNA#66078_1_copies:polyA_is_-1 coordinates are BetaCoV/England/02/2020; mRNA#18585_1_copies:polyA_is_-1 coordinates are BetaCoV/England/02/2020; mRNA#16809_1_copies:polyA_is_-1 coordinates are BetaCoV/England/02/2020; mRNA#78274_1_copies:polyA_is_-1 coordinates are BetaCoV/England/02/2020; mRNA#66780_1_copies:polyA_is_-1 coordinates are BetaCoV/England/02/2020; mRNA#29737_1_copies:polyA_is_-1 coordinates are BetaCoV/England/02/2020; mRNA#16259_1_copies:polyA_is_-1 coordinates are BetaCoV/England/02/2020; mRNA#75191_1_copies:polyA_is_-1 coordinates are BetaCoV/England/02/2020; mRNA#41284_1_copies:polyA_is_-1 coordinates are BetaCoV/England/02/2020; mRNA#54666_1_copies:polyA_is_-1 coordinates are BetaCoV/England/02/2020; mRNA#36835_1_copies:polyA_is_-1 coordinates are BetaCoV/England/02/2020; mRNA#16315_1_copies:polyA_is_-1 coordinates are BetaCoV/England/02/2020; mRNA#58491_1_copies:polyA_is_-1 coordinates are BetaCoV/England/02/2020; SARS2_pp1ab_nsp3; mRNA#29863_1_copies:polyA_is_-1 coordinates are BetaCoV/England/02/2020; mRNA#40888_1_copies:polyA_is_-1 coordinates are BetaCoV/England/02/2020; mRNA#41066_1_copies:polyA_is_-1 coordinates are BetaCoV/England/02/2020; mRNA#16993_1_copies:polyA_is_-1 coordinates are BetaCoV/England/02/2020; mRNA#44235_1_copies:polyA_is_-1 coordinates are BetaCoV/England/02/2020; mRNA#46329_1_copies:polyA_is_-1 coordinates are BetaCoV/England/02/2020
SARS2_pp1ab_nsp3	8	1680	1689	NGSIHLYFDK	APTKVTFGDDTVIEVQGYKSVNITFELDERIDKVLNEKCSAYTVELGTEVNEFACVVADAVIKTLQPVSELLTPLGIDLDEWSMATYYLFDESGEFKLASHMYCSFYPPDEDEEEGDCEEEEFEPSTQYEYGTEDDYQGKPLEFGATSAALQPEEEQEEDWLDDDSQQTVGQQDGSEDNQTTTIQTIVEVQPQLEMELTPVVQTIEVNSFSGYLKLTDNVYIKNADIVEEAKKVKPTVVVNAANVYLKHGGGVAGALNKATNNAMQVESDDYIATNGPLKVGGSCVLSGHNLAKHCLHVVGPNVNKGEDIQLLKSAYENFNQHEVLLAPLLSAGIFGADPIHSLRVCVDTVRTNVYLAVFDKNLYDKLVSSFLEMKSEKQVEQKIAEIPKEEVKPFITESKPSVEQRKQDDKKIKACVEEVTTTLEETKFLTENLLLYIDINGNLHPDSATLVSDIDITFLKKDAPYIVGDVVQEGVLTAVVIPTKKAGGTTEMLAKALRKVPTDNYITTYPGQGLNGYTVEEAKTVLKKCKSAFYILPSIISNEKQEILGTVSWNLREMLAHAEETRKLMPVCVETKAIVSTIQRKYKGIKIQEGVVDYGARFYFYTSKTTVASLINTLNDLNETLVTMPLGYVTHGLNLEEAARYMRSLKVPATVSVSSPDAVTAYNGYLTSSSKTPEEHFIETISLAGSYKDWSYSGQSTQLGIEFLKRGDKSVYYTSNPTTFHLDGEVITFDNLKTLLSLREVRTIKVFTTVDNINLHTQVVDMSMTYGQQFGPTYLDGADVTKIKPHNSHEGKTFYVLPNDDTLRVEAFEYYHTTDPSFLGRYMSALNHTKKWKYPQVNGLTSIKWADNNCYLATALLTLQQIELKFNPPALQDAYYRARAGEAANFCALILAYCNKTVGELGDVRETMSYLFQHANLDSCKRVLNVVCKTCGQQQTTLKGVEAVMYMGTLSYEQFKKGVQIPCTCGKQATKYLVQQESPFVMMSAPPAQYELKHGTFTCASEYTGNYQCGHYKHITSKETLYCIDGALLTKSSEYKGPITDVFYKENSYTTTIKPVTYKLDGVVCTEIDPKLDNYYKKDNSYFTEQPIDLVPNQPYPNASFDNFKFVCDNIKFADDLNQLTGYKKPASRELKVTFFPDLNGDVVAIDYKHYTPSFKKGAKLLHKPIVWHVNNATNKATYKPNTWCIRCLWSTKPVETSNSFDVLKSEDAQGMDNLACEDLKPVSEEVVENPTIQKDVLECNVKTTEVVGDIILKPANNSLKITEEVGHTDLMAAYVDNSSLTIKKPNELSRVLGLKTLATHGLAAVNSVPWDTIANYAKPFLNKVVSTTTNIVTRCLNRVCTNYMPYFFTLLLQLCTFTRSTNSRIKASMPTTIAKNTVKSVGKFCLEASFNYLKSPNFSKLINIIIWFLLLSVCLGSLIYSTAALGVLMSNLGMPSYCTGYREGYLNSTNVTIATYCTGSIPCSVCLSGLDSLDTYPSLETIQITISSFKWDLTAFGLVAEWFLAYILFTRFFYVLGLAAIMQLFFSYFAVHFISNSWLMWLIINLVQMAPISAMVRMYIFFASFYYVWKSYVHVVDGCNSSTCMMCYKRNRATRVECTTIVNGVRRSFYVYANGGKGFCKLHNWNCVNCDTFCAGSTFISDEVARDLSLQFKRPINPTDQSSYIVDSVTVKNGSIHLYFDKAGQKTYERHSLSHFVNLDNLRANNTKGSLPINVIVFDGKSKCEESSAKSASVYYSQLMCQPILLLDQALVSDVGDSAEVAVKMFDAYVNTFSSTFNVPMEKLKTLVATAEAELAKNVSLDNVLSTFISAARQGFVDSDVETKDVVECLKLSHQSDIEVTGDSCNNYMLTYNKVENMTPRDLGACIDCSARHINAQVAKSHNIALIWNVKDFMSLSEQLRKQIRSAAKKNNLPFKLTCATTRQVVNVVTTKIALKGG	mRNA#35742_1_copies:polyA_is_-1 coordinates are BetaCoV/England/02/2020; mRNA#11782_1_copies:polyA_is_-1 coordinates are BetaCoV/England/02/2020; mRNA#37869_1_copies:polyA_is_-1 coordinates are BetaCoV/England/02/2020; mRNA#24795_1_copies:polyA_is_-1 coordinates are BetaCoV/England/02/2020; mRNA#39304_1_copies:polyA_is_-1 coordinates are BetaCoV/England/02/2020; mRNA#71765_1_copies:polyA_is_-1 coordinates are BetaCoV/England/02/2020; mRNA#33202_1_copies:polyA_is_-1 coordinates are BetaCoV/England/02/2020; mRNA#60356_1_copies:polyA_is_-1 coordinates are BetaCoV/England/02/2020; mRNA#55300_1_copies:polyA_is_-1 coordinates are BetaCoV/England/02/2020; mRNA#15232_1_copies:polyA_is_-1 coordinates are BetaCoV/England/02/2020; SARS2_ORF1a; mRNA#76904_1_copies:polyA_is_-1 coordinates are BetaCoV/England/02/2020; mRNA#13878_1_copies:polyA_is_-1 coordinates are BetaCoV/England/02/2020; mRNA#64494_1_copies:polyA_is_-1 coordinates are BetaCoV/England/02/2020; mRNA#50751_1_copies:polyA_is_-1 coordinates are BetaCoV/England/02/2020; mRNA#63152_1_copies:polyA_is_-1 coordinates are BetaCoV/England/02/2020; mRNA#28043_1_copies:polyA_is_-1 coordinates are BetaCoV/England/02/2020; mRNA#68093_1_copies:polyA_is_-1 coordinates are BetaCoV/England/02/2020; mRNA#61732_1_copies:polyA_is_-1 coordinates are BetaCoV/England/02/2020; mRNA#53608_1_copies:polyA_is_-1 coordinates are BetaCoV/England/02/2020; mRNA#46547_1_copies:polyA_is_-1 coordinates are BetaCoV/England/02/2020; mRNA#37256_1_copies:polyA_is_-1 coordinates are BetaCoV/England/02/2020; mRNA#38535_1_copies:polyA_is_-1 coordinates are BetaCoV/England/02/2020; mRNA#65774_1_copies:polyA_is_-1 coordinates are BetaCoV/England/02/2020; mRNA#70621_1_copies:polyA_is_-1 coordinates are BetaCoV/England/02/2020; mRNA#73188_1_copies:polyA_is_-1 coordinates are BetaCoV/England/02/2020; mRNA#27681_1_copies:polyA_is_-1 coordinates are BetaCoV/England/02/2020; mRNA#77804_1_copies:polyA_is_-1 coordinates are BetaCoV/England/02/2020; mRNA#53411_1_copies:polyA_is_-1 coordinates are BetaCoV/England/02/2020; mRNA#65757_1_copies:polyA_is_-1 coordinates are BetaCoV/England/02/2020; mRNA#36496_1_copies:polyA_is_-1 coordinates are BetaCoV/England/02/2020; mRNA#23183_1_copies:polyA_is_-1 coordinates are BetaCoV/England/02/2020; mRNA#22297_1_copies:polyA_is_-1 coordinates are BetaCoV/England/02/2020; mRNA#71353_1_copies:polyA_is_-1 coordinates are BetaCoV/England/02/2020; mRNA#68520_1_copies:polyA_is_-1 coordinates are BetaCoV/England/02/2020; mRNA#20787_1_copies:polyA_is_-1 coordinates are BetaCoV/England/02/2020; mRNA#73593_1_copies:polyA_is_-1 coordinates are BetaCoV/England/02/2020; mRNA#42998_1_copies:polyA_is_-1 coordinates are BetaCoV/England/02/2020; mRNA#47066_1_copies:polyA_is_-1 coordinates are BetaCoV/England/02/2020; mRNA#63620_1_copies:polyA_is_-1 coordinates are BetaCoV/England/02/2020; mRNA#47594_1_copies:polyA_is_-1 coordinates are BetaCoV/England/02/2020; mRNA#35576_1_copies:polyA_is_-1 coordinates are BetaCoV/England/02/2020; mRNA#53080_1_copies:polyA_is_-1 coordinates are BetaCoV/England/02/2020; mRNA#14195_1_copies:polyA_is_-1 coordinates are BetaCoV/England/02/2020; mRNA#40002_1_copies:polyA_is_-1 coordinates are BetaCoV/England/02/2020; mRNA#11296_1_copies:polyA_is_-1 coordinates are BetaCoV/England/02/2020; mRNA#25695_1_copies:polyA_is_-1 coordinates are BetaCoV/England/02/2020; SARS2_SARS2_Orf1ab_from_genbank; mRNA#76461_1_copies:polyA_is_-1 coordinates are BetaCoV/England/02/2020; mRNA#41454_1_copies:polyA_is_-1 coordinates are BetaCoV/England/02/2020; mRNA#70738_1_copies:polyA_is_-1 coordinates are BetaCoV/England/02/2020; mRNA#35040_1_copies:polyA_is_-1 coordinates are BetaCoV/England/02/2020; mRNA#22530_1_copies:polyA_is_-1 coordinates are BetaCoV/England/02/2020; mRNA#67836_1_copies:polyA_is_-1 coordinates are BetaCoV/England/02/2020; mRNA#72603_1_copies:polyA_is_-1 coordinates are BetaCoV/England/02/2020; mRNA#18175_1_copies:polyA_is_-1 coordinates are BetaCoV/England/02/2020; mRNA#23101_1_copies:polyA_is_-1 coordinates are BetaCoV/England/02/2020; mRNA#22493_1_copies:polyA_is_-1 coordinates are BetaCoV/England/02/2020; mRNA#21807_1_copies:polyA_is_-1 coordinates are BetaCoV/England/02/2020; mRNA#17313_1_copies:polyA_is_-1 coordinates are BetaCoV/England/02/2020; mRNA#70954_1_copies:polyA_is_-1 coordinates are BetaCoV/England/02/2020; mRNA#16400_1_copies:polyA_is_-1 coordinates are BetaCoV/England/02/2020; mRNA#14339_1_copies:polyA_is_-1 coordinates are BetaCoV/England/02/2020; mRNA#75466_1_copies:polyA_is_-1 coordinates are BetaCoV/England/02/2020; mRNA#52655_1_copies:polyA_is_-1 coordinates are BetaCoV/England/02/2020; mRNA#57845_1_copies:polyA_is_-1 coordinates are BetaCoV/England/02/2020; mRNA#21936_1_copies:polyA_is_-1 coordinates are BetaCoV/England/02/2020; mRNA#61862_1_copies:polyA_is_-1 coordinates are BetaCoV/England/02/2020; mRNA#40635_1_copies:polyA_is_-1 coordinates are BetaCoV/England/02/2020; mRNA#24544_1_copies:polyA_is_-1 coordinates are BetaCoV/England/02/2020; mRNA#62637_1_copies:polyA_is_-1 coordinates are BetaCoV/England/02/2020; mRNA#43520_1_copies:polyA_is_-1 coordinates are BetaCoV/England/02/2020; mRNA#75155_1_copies:polyA_is_-1 coordinates are BetaCoV/England/02/2020; mRNA#30852_1_copies:polyA_is_-1 coordinates are BetaCoV/England/02/2020; mRNA#33043_1_copies:polyA_is_-1 coordinates are BetaCoV/England/02/2020; mRNA#19541_1_copies:polyA_is_-1 coordinates are BetaCoV/England/02/2020; mRNA#36212_1_copies:polyA_is_-1 coordinates are BetaCoV/England/02/2020; mRNA#71318_1_copies:polyA_is_-1 coordinates are BetaCoV/England/02/2020; mRNA#37324_1_copies:polyA_is_-1 coordinates are BetaCoV/England/02/2020; mRNA#34642_1_copies:polyA_is_-1 coordinates are BetaCoV/England/02/2020; mRNA#39106_1_copies:polyA_is_-1 coordinates are BetaCoV/England/02/2020; mRNA#63695_1_copies:polyA_is_-1 coordinates are BetaCoV/England/02/2020; mRNA#31004_1_copies:polyA_is_-1 coordinates are BetaCoV/England/02/2020; mRNA#19464_1_copies:polyA_is_-1 coordinates are BetaCoV/England/02/2020; mRNA#50607_1_copies:polyA_is_-1 coordinates are BetaCoV/England/02/2020; mRNA#19340_1_copies:polyA_is_-1 coordinates are BetaCoV/England/02/2020; mRNA#43123_1_copies:polyA_is_-1 coordinates are BetaCoV/England/02/2020; mRNA#52961_1_copies:polyA_is_-1 coordinates are BetaCoV/England/02/2020; mRNA#65678_1_copies:polyA_is_-1 coordinates are BetaCoV/England/02/2020; mRNA#12662_1_copies:polyA_is_-1 coordinates are BetaCoV/England/02/2020; mRNA#69837_1_copies:polyA_is_-1 coordinates are BetaCoV/England/02/2020; mRNA#54706_1_copies:polyA_is_-1 coordinates are BetaCoV/England/02/2020; mRNA#76151_1_copies:polyA_is_-1 coordinates are BetaCoV/England/02/2020; mRNA#30147_1_copies:polyA_is_-1 coordinates are BetaCoV/England/02/2020; mRNA#56089_1_copies:polyA_is_-1 coordinates are BetaCoV/England/02/2020; mRNA#32759_1_copies:polyA_is_-1 coordinates are BetaCoV/England/02/2020; mRNA#44976_1_copies:polyA_is_-1 coordinates are BetaCoV/England/02/2020; mRNA#21602_1_copies:polyA_is_-1 coordinates are BetaCoV/England/02/2020; mRNA#45858_1_copies:polyA_is_-1 coordinates are BetaCoV/England/02/2020; mRNA#17494_1_copies:polyA_is_-1 coordinates are BetaCoV/England/02/2020; mRNA#54454_1_copies:polyA_is_-1 coordinates are BetaCoV/England/02/2020; mRNA#74122_1_copies:polyA_is_-1 coordinates are BetaCoV/England/02/2020; mRNA#61043_1_copies:polyA_is_-1 coordinates are BetaCoV/England/02/2020; mRNA#42741_1_copies:polyA_is_-1 coordinates are BetaCoV/England/02/2020; mRNA#26871_1_copies:polyA_is_-1 coordinates are BetaCoV/England/02/2020; mRNA#40543_1_copies:polyA_is_-1 coordinates are BetaCoV/England/02/2020; mRNA#77315_1_copies:polyA_is_-1 coordinates are BetaCoV/England/02/2020; mRNA#29939_1_copies:polyA_is_-1 coordinates are BetaCoV/England/02/2020; mRNA#17522_1_copies:polyA_is_-1 coordinates are BetaCoV/England/02/2020; mRNA#47934_1_copies:polyA_is_-1 coordinates are BetaCoV/England/02/2020; mRNA#55696_1_copies:polyA_is_-1 coordinates are BetaCoV/England/02/2020; mRNA#77641_1_copies:polyA_is_-1 coordinates are BetaCoV/England/02/2020; mRNA#77029_1_copies:polyA_is_-1 coordinates are BetaCoV/England/02/2020; mRNA#43248_1_copies:polyA_is_-1 coordinates are BetaCoV/England/02/2020; mRNA#34851_1_copies:polyA_is_-1 coordinates are BetaCoV/England/02/2020; mRNA#58973_1_copies:polyA_is_-1 coordinates are BetaCoV/England/02/2020; mRNA#58978_1_copies:polyA_is_-1 coordinates are BetaCoV/England/02/2020; mRNA#47739_1_copies:polyA_is_-1 coordinates are BetaCoV/England/02/2020; mRNA#51379_1_copies:polyA_is_-1 coordinates are BetaCoV/England/02/2020; mRNA#33716_1_copies:polyA_is_-1 coordinates are BetaCoV/England/02/2020; mRNA#23561_1_copies:polyA_is_-1 coordinates are BetaCoV/England/02/2020; mRNA#69367_1_copies:polyA_is_-1 coordinates are BetaCoV/England/02/2020; mRNA#62900_1_copies:polyA_is_-1 coordinates are BetaCoV/England/02/2020; mRNA#26398_1_copies:polyA_is_-1 coordinates are BetaCoV/England/02/2020; mRNA#22553_1_copies:polyA_is_-1 coordinates are BetaCoV/England/02/2020; mRNA#57128_1_copies:polyA_is_-1 coordinates are BetaCoV/England/02/2020; mRNA#35856_1_copies:polyA_is_-1 coordinates are BetaCoV/England/02/2020; mRNA#42235_1_copies:polyA_is_-1 coordinates are BetaCoV/England/02/2020; mRNA#19791_1_copies:polyA_is_-1 coordinates are BetaCoV/England/02/2020; mRNA#31838_1_copies:polyA_is_-1 coordinates are BetaCoV/England/02/2020; mRNA#35092_1_copies:polyA_is_-1 coordinates are BetaCoV/England/02/2020; mRNA#13132_1_copies:polyA_is_-1 coordinates are BetaCoV/England/02/2020; mRNA#50166_1_copies:polyA_is_-1 coordinates are BetaCoV/England/02/2020; mRNA#49907_1_copies:polyA_is_-1 coordinates are BetaCoV/England/02/2020; mRNA#37571_1_copies:polyA_is_-1 coordinates are BetaCoV/England/02/2020; mRNA#11286_1_copies:polyA_is_-1 coordinates are BetaCoV/England/02/2020; mRNA#38822_1_copies:polyA_is_-1 coordinates are BetaCoV/England/02/2020; mRNA#28172_1_copies:polyA_is_-1 coordinates are BetaCoV/England/02/2020; mRNA#38932_1_copies:polyA_is_-1 coordinates are BetaCoV/England/02/2020; mRNA#70196_1_copies:polyA_is_-1 coordinates are BetaCoV/England/02/2020; mRNA#68156_1_copies:polyA_is_-1 coordinates are BetaCoV/England/02/2020; mRNA#54389_1_copies:polyA_is_-1 coordinates are BetaCoV/England/02/2020; mRNA#21244_1_copies:polyA_is_-1 coordinates are BetaCoV/England/02/2020; mRNA#38451_1_copies:polyA_is_-1 coordinates are BetaCoV/England/02/2020; mRNA#36572_1_copies:polyA_is_-1 coordinates are BetaCoV/England/02/2020; mRNA#37680_1_copies:polyA_is_-1 coordinates are BetaCoV/England/02/2020; mRNA#67569_1_copies:polyA_is_-1 coordinates are BetaCoV/England/02/2020; mRNA#66446_1_copies:polyA_is_-1 coordinates are BetaCoV/England/02/2020; mRNA#39425_1_copies:polyA_is_-1 coordinates are BetaCoV/England/02/2020; mRNA#13832_1_copies:polyA_is_-1 coordinates are BetaCoV/England/02/2020; mRNA#42735_1_copies:polyA_is_-1 coordinates are BetaCoV/England/02/2020; mRNA#76240_1_copies:polyA_is_-1 coordinates are BetaCoV/England/02/2020; mRNA#72493_1_copies:polyA_is_-1 coordinates are BetaCoV/England/02/2020; mRNA#38078_1_copies:polyA_is_-1 coordinates are BetaCoV/England/02/2020; mRNA#35690_1_copies:polyA_is_-1 coordinates are BetaCoV/England/02/2020; mRNA#66078_1_copies:polyA_is_-1 coordinates are BetaCoV/England/02/2020; mRNA#18585_1_copies:polyA_is_-1 coordinates are BetaCoV/England/02/2020; mRNA#16809_1_copies:polyA_is_-1 coordinates are BetaCoV/England/02/2020; mRNA#78274_1_copies:polyA_is_-1 coordinates are BetaCoV/England/02/2020; mRNA#66780_1_copies:polyA_is_-1 coordinates are BetaCoV/England/02/2020; mRNA#29737_1_copies:polyA_is_-1 coordinates are BetaCoV/England/02/2020; mRNA#16259_1_copies:polyA_is_-1 coordinates are BetaCoV/England/02/2020; mRNA#75191_1_copies:polyA_is_-1 coordinates are BetaCoV/England/02/2020; mRNA#41284_1_copies:polyA_is_-1 coordinates are BetaCoV/England/02/2020; mRNA#54666_1_copies:polyA_is_-1 coordinates are BetaCoV/England/02/2020; mRNA#36835_1_copies:polyA_is_-1 coordinates are BetaCoV/England/02/2020; mRNA#16315_1_copies:polyA_is_-1 coordinates are BetaCoV/England/02/2020; mRNA#58491_1_copies:polyA_is_-1 coordinates are BetaCoV/England/02/2020; SARS2_pp1ab_nsp3; mRNA#29863_1_copies:polyA_is_-1 coordinates are BetaCoV/England/02/2020; mRNA#41066_1_copies:polyA_is_-1 coordinates are BetaCoV/England/02/2020; mRNA#16993_1_copies:polyA_is_-1 coordinates are BetaCoV/England/02/2020; mRNA#44235_1_copies:polyA_is_-1 coordinates are BetaCoV/England/02/2020; mRNA#46329_1_copies:polyA_is_-1 coordinates are BetaCoV/England/02/2020
SARS2_pp1ab_nsp3	22	1698	1710	HSLSHFVNLDNLR	APTKVTFGDDTVIEVQGYKSVNITFELDERIDKVLNEKCSAYTVELGTEVNEFACVVADAVIKTLQPVSELLTPLGIDLDEWSMATYYLFDESGEFKLASHMYCSFYPPDEDEEEGDCEEEEFEPSTQYEYGTEDDYQGKPLEFGATSAALQPEEEQEEDWLDDDSQQTVGQQDGSEDNQTTTIQTIVEVQPQLEMELTPVVQTIEVNSFSGYLKLTDNVYIKNADIVEEAKKVKPTVVVNAANVYLKHGGGVAGALNKATNNAMQVESDDYIATNGPLKVGGSCVLSGHNLAKHCLHVVGPNVNKGEDIQLLKSAYENFNQHEVLLAPLLSAGIFGADPIHSLRVCVDTVRTNVYLAVFDKNLYDKLVSSFLEMKSEKQVEQKIAEIPKEEVKPFITESKPSVEQRKQDDKKIKACVEEVTTTLEETKFLTENLLLYIDINGNLHPDSATLVSDIDITFLKKDAPYIVGDVVQEGVLTAVVIPTKKAGGTTEMLAKALRKVPTDNYITTYPGQGLNGYTVEEAKTVLKKCKSAFYILPSIISNEKQEILGTVSWNLREMLAHAEETRKLMPVCVETKAIVSTIQRKYKGIKIQEGVVDYGARFYFYTSKTTVASLINTLNDLNETLVTMPLGYVTHGLNLEEAARYMRSLKVPATVSVSSPDAVTAYNGYLTSSSKTPEEHFIETISLAGSYKDWSYSGQSTQLGIEFLKRGDKSVYYTSNPTTFHLDGEVITFDNLKTLLSLREVRTIKVFTTVDNINLHTQVVDMSMTYGQQFGPTYLDGADVTKIKPHNSHEGKTFYVLPNDDTLRVEAFEYYHTTDPSFLGRYMSALNHTKKWKYPQVNGLTSIKWADNNCYLATALLTLQQIELKFNPPALQDAYYRARAGEAANFCALILAYCNKTVGELGDVRETMSYLFQHANLDSCKRVLNVVCKTCGQQQTTLKGVEAVMYMGTLSYEQFKKGVQIPCTCGKQATKYLVQQESPFVMMSAPPAQYELKHGTFTCASEYTGNYQCGHYKHITSKETLYCIDGALLTKSSEYKGPITDVFYKENSYTTTIKPVTYKLDGVVCTEIDPKLDNYYKKDNSYFTEQPIDLVPNQPYPNASFDNFKFVCDNIKFADDLNQLTGYKKPASRELKVTFFPDLNGDVVAIDYKHYTPSFKKGAKLLHKPIVWHVNNATNKATYKPNTWCIRCLWSTKPVETSNSFDVLKSEDAQGMDNLACEDLKPVSEEVVENPTIQKDVLECNVKTTEVVGDIILKPANNSLKITEEVGHTDLMAAYVDNSSLTIKKPNELSRVLGLKTLATHGLAAVNSVPWDTIANYAKPFLNKVVSTTTNIVTRCLNRVCTNYMPYFFTLLLQLCTFTRSTNSRIKASMPTTIAKNTVKSVGKFCLEASFNYLKSPNFSKLINIIIWFLLLSVCLGSLIYSTAALGVLMSNLGMPSYCTGYREGYLNSTNVTIATYCTGSIPCSVCLSGLDSLDTYPSLETIQITISSFKWDLTAFGLVAEWFLAYILFTRFFYVLGLAAIMQLFFSYFAVHFISNSWLMWLIINLVQMAPISAMVRMYIFFASFYYVWKSYVHVVDGCNSSTCMMCYKRNRATRVECTTIVNGVRRSFYVYANGGKGFCKLHNWNCVNCDTFCAGSTFISDEVARDLSLQFKRPINPTDQSSYIVDSVTVKNGSIHLYFDKAGQKTYERHSLSHFVNLDNLRANNTKGSLPINVIVFDGKSKCEESSAKSASVYYSQLMCQPILLLDQALVSDVGDSAEVAVKMFDAYVNTFSSTFNVPMEKLKTLVATAEAELAKNVSLDNVLSTFISAARQGFVDSDVETKDVVECLKLSHQSDIEVTGDSCNNYMLTYNKVENMTPRDLGACIDCSARHINAQVAKSHNIALIWNVKDFMSLSEQLRKQIRSAAKKNNLPFKLTCATTRQVVNVVTTKIALKGG	mRNA#35742_1_copies:polyA_is_-1 coordinates are BetaCoV/England/02/2020; mRNA#11782_1_copies:polyA_is_-1 coordinates are BetaCoV/England/02/2020; mRNA#37869_1_copies:polyA_is_-1 coordinates are BetaCoV/England/02/2020; mRNA#24795_1_copies:polyA_is_-1 coordinates are BetaCoV/England/02/2020; mRNA#39304_1_copies:polyA_is_-1 coordinates are BetaCoV/England/02/2020; mRNA#71765_1_copies:polyA_is_-1 coordinates are BetaCoV/England/02/2020; mRNA#33202_1_copies:polyA_is_-1 coordinates are BetaCoV/England/02/2020; mRNA#60356_1_copies:polyA_is_-1 coordinates are BetaCoV/England/02/2020; mRNA#55300_1_copies:polyA_is_-1 coordinates are BetaCoV/England/02/2020; mRNA#15232_1_copies:polyA_is_-1 coordinates are BetaCoV/England/02/2020; SARS2_ORF1a; mRNA#13878_1_copies:polyA_is_-1 coordinates are BetaCoV/England/02/2020; mRNA#64494_1_copies:polyA_is_-1 coordinates are BetaCoV/England/02/2020; mRNA#50751_1_copies:polyA_is_-1 coordinates are BetaCoV/England/02/2020; mRNA#63152_1_copies:polyA_is_-1 coordinates are BetaCoV/England/02/2020; mRNA#28043_1_copies:polyA_is_-1 coordinates are BetaCoV/England/02/2020; mRNA#68093_1_copies:polyA_is_-1 coordinates are BetaCoV/England/02/2020; mRNA#61732_1_copies:polyA_is_-1 coordinates are BetaCoV/England/02/2020; mRNA#53608_1_copies:polyA_is_-1 coordinates are BetaCoV/England/02/2020; mRNA#46547_1_copies:polyA_is_-1 coordinates are BetaCoV/England/02/2020; mRNA#37256_1_copies:polyA_is_-1 coordinates are BetaCoV/England/02/2020; mRNA#38535_1_copies:polyA_is_-1 coordinates are BetaCoV/England/02/2020; mRNA#65774_1_copies:polyA_is_-1 coordinates are BetaCoV/England/02/2020; mRNA#70621_1_copies:polyA_is_-1 coordinates are BetaCoV/England/02/2020; mRNA#73188_1_copies:polyA_is_-1 coordinates are BetaCoV/England/02/2020; mRNA#27681_1_copies:polyA_is_-1 coordinates are BetaCoV/England/02/2020; mRNA#77804_1_copies:polyA_is_-1 coordinates are BetaCoV/England/02/2020; mRNA#53411_1_copies:polyA_is_-1 coordinates are BetaCoV/England/02/2020; mRNA#65757_1_copies:polyA_is_-1 coordinates are BetaCoV/England/02/2020; mRNA#36496_1_copies:polyA_is_-1 coordinates are BetaCoV/England/02/2020; mRNA#23183_1_copies:polyA_is_-1 coordinates are BetaCoV/England/02/2020; mRNA#22297_1_copies:polyA_is_-1 coordinates are BetaCoV/England/02/2020; mRNA#71353_1_copies:polyA_is_-1 coordinates are BetaCoV/England/02/2020; mRNA#68520_1_copies:polyA_is_-1 coordinates are BetaCoV/England/02/2020; mRNA#20787_1_copies:polyA_is_-1 coordinates are BetaCoV/England/02/2020; mRNA#73593_1_copies:polyA_is_-1 coordinates are BetaCoV/England/02/2020; mRNA#42998_1_copies:polyA_is_-1 coordinates are BetaCoV/England/02/2020; mRNA#47066_1_copies:polyA_is_-1 coordinates are BetaCoV/England/02/2020; mRNA#63620_1_copies:polyA_is_-1 coordinates are BetaCoV/England/02/2020; mRNA#35576_1_copies:polyA_is_-1 coordinates are BetaCoV/England/02/2020; mRNA#53080_1_copies:polyA_is_-1 coordinates are BetaCoV/England/02/2020; mRNA#14195_1_copies:polyA_is_-1 coordinates are BetaCoV/England/02/2020; mRNA#40002_1_copies:polyA_is_-1 coordinates are BetaCoV/England/02/2020; mRNA#11296_1_copies:polyA_is_-1 coordinates are BetaCoV/England/02/2020; mRNA#25695_1_copies:polyA_is_-1 coordinates are BetaCoV/England/02/2020; SARS2_SARS2_Orf1ab_from_genbank; mRNA#76461_1_copies:polyA_is_-1 coordinates are BetaCoV/England/02/2020; mRNA#41454_1_copies:polyA_is_-1 coordinates are BetaCoV/England/02/2020; mRNA#70738_1_copies:polyA_is_-1 coordinates are BetaCoV/England/02/2020; mRNA#35040_1_copies:polyA_is_-1 coordinates are BetaCoV/England/02/2020; mRNA#22530_1_copies:polyA_is_-1 coordinates are BetaCoV/England/02/2020; mRNA#67836_1_copies:polyA_is_-1 coordinates are BetaCoV/England/02/2020; mRNA#72603_1_copies:polyA_is_-1 coordinates are BetaCoV/England/02/2020; mRNA#18175_1_copies:polyA_is_-1 coordinates are BetaCoV/England/02/2020; mRNA#23101_1_copies:polyA_is_-1 coordinates are BetaCoV/England/02/2020; mRNA#22493_1_copies:polyA_is_-1 coordinates are BetaCoV/England/02/2020; mRNA#21807_1_copies:polyA_is_-1 coordinates are BetaCoV/England/02/2020; mRNA#17313_1_copies:polyA_is_-1 coordinates are BetaCoV/England/02/2020; mRNA#70954_1_copies:polyA_is_-1 coordinates are BetaCoV/England/02/2020; mRNA#16400_1_copies:polyA_is_-1 coordinates are BetaCoV/England/02/2020; mRNA#14339_1_copies:polyA_is_-1 coordinates are BetaCoV/England/02/2020; mRNA#75466_1_copies:polyA_is_-1 coordinates are BetaCoV/England/02/2020; mRNA#52655_1_copies:polyA_is_-1 coordinates are BetaCoV/England/02/2020; mRNA#57845_1_copies:polyA_is_-1 coordinates are BetaCoV/England/02/2020; mRNA#21936_1_copies:polyA_is_-1 coordinates are BetaCoV/England/02/2020; mRNA#61862_1_copies:polyA_is_-1 coordinates are BetaCoV/England/02/2020; mRNA#40635_1_copies:polyA_is_-1 coordinates are BetaCoV/England/02/2020; mRNA#24544_1_copies:polyA_is_-1 coordinates are BetaCoV/England/02/2020; mRNA#62637_1_copies:polyA_is_-1 coordinates are BetaCoV/England/02/2020; mRNA#43520_1_copies:polyA_is_-1 coordinates are BetaCoV/England/02/2020; mRNA#75155_1_copies:polyA_is_-1 coordinates are BetaCoV/England/02/2020; mRNA#30852_1_copies:polyA_is_-1 coordinates are BetaCoV/England/02/2020; mRNA#33043_1_copies:polyA_is_-1 coordinates are BetaCoV/England/02/2020; mRNA#36212_1_copies:polyA_is_-1 coordinates are BetaCoV/England/02/2020; mRNA#71318_1_copies:polyA_is_-1 coordinates are BetaCoV/England/02/2020; mRNA#37324_1_copies:polyA_is_-1 coordinates are BetaCoV/England/02/2020; mRNA#34642_1_copies:polyA_is_-1 coordinates are BetaCoV/England/02/2020; mRNA#39106_1_copies:polyA_is_-1 coordinates are BetaCoV/England/02/2020; mRNA#63695_1_copies:polyA_is_-1 coordinates are BetaCoV/England/02/2020; mRNA#31004_1_copies:polyA_is_-1 coordinates are BetaCoV/England/02/2020; mRNA#19464_1_copies:polyA_is_-1 coordinates are BetaCoV/England/02/2020; mRNA#50607_1_copies:polyA_is_-1 coordinates are BetaCoV/England/02/2020; mRNA#19340_1_copies:polyA_is_-1 coordinates are BetaCoV/England/02/2020; mRNA#43123_1_copies:polyA_is_-1 coordinates are BetaCoV/England/02/2020; mRNA#52961_1_copies:polyA_is_-1 coordinates are BetaCoV/England/02/2020; mRNA#65678_1_copies:polyA_is_-1 coordinates are BetaCoV/England/02/2020; mRNA#12662_1_copies:polyA_is_-1 coordinates are BetaCoV/England/02/2020; mRNA#69837_1_copies:polyA_is_-1 coordinates are BetaCoV/England/02/2020; mRNA#54706_1_copies:polyA_is_-1 coordinates are BetaCoV/England/02/2020; mRNA#76151_1_copies:polyA_is_-1 coordinates are BetaCoV/England/02/2020; mRNA#30147_1_copies:polyA_is_-1 coordinates are BetaCoV/England/02/2020; mRNA#56089_1_copies:polyA_is_-1 coordinates are BetaCoV/England/02/2020; mRNA#32759_1_copies:polyA_is_-1 coordinates are BetaCoV/England/02/2020; mRNA#44976_1_copies:polyA_is_-1 coordinates are BetaCoV/England/02/2020; mRNA#21602_1_copies:polyA_is_-1 coordinates are BetaCoV/England/02/2020; mRNA#45858_1_copies:polyA_is_-1 coordinates are BetaCoV/England/02/2020; mRNA#17494_1_copies:polyA_is_-1 coordinates are BetaCoV/England/02/2020; mRNA#54454_1_copies:polyA_is_-1 coordinates are BetaCoV/England/02/2020; mRNA#74122_1_copies:polyA_is_-1 coordinates are BetaCoV/England/02/2020; mRNA#42741_1_copies:polyA_is_-1 coordinates are BetaCoV/England/02/2020; mRNA#26871_1_copies:polyA_is_-1 coordinates are BetaCoV/England/02/2020; mRNA#40543_1_copies:polyA_is_-1 coordinates are BetaCoV/England/02/2020; mRNA#77315_1_copies:polyA_is_-1 coordinates are BetaCoV/England/02/2020; mRNA#29939_1_copies:polyA_is_-1 coordinates are BetaCoV/England/02/2020; mRNA#17522_1_copies:polyA_is_-1 coordinates are BetaCoV/England/02/2020; mRNA#47934_1_copies:polyA_is_-1 coordinates are BetaCoV/England/02/2020; mRNA#55696_1_copies:polyA_is_-1 coordinates are BetaCoV/England/02/2020; mRNA#77641_1_copies:polyA_is_-1 coordinates are BetaCoV/England/02/2020; mRNA#77029_1_copies:polyA_is_-1 coordinates are BetaCoV/England/02/2020; mRNA#43248_1_copies:polyA_is_-1 coordinates are BetaCoV/England/02/2020; mRNA#34851_1_copies:polyA_is_-1 coordinates are BetaCoV/England/02/2020; mRNA#58973_1_copies:polyA_is_-1 coordinates are BetaCoV/England/02/2020; mRNA#58978_1_copies:polyA_is_-1 coordinates are BetaCoV/England/02/2020; mRNA#47739_1_copies:polyA_is_-1 coordinates are BetaCoV/England/02/2020; mRNA#51379_1_copies:polyA_is_-1 coordinates are BetaCoV/England/02/2020; mRNA#33716_1_copies:polyA_is_-1 coordinates are BetaCoV/England/02/2020; mRNA#23561_1_copies:polyA_is_-1 coordinates are BetaCoV/England/02/2020; mRNA#69367_1_copies:polyA_is_-1 coordinates are BetaCoV/England/02/2020; mRNA#26398_1_copies:polyA_is_-1 coordinates are BetaCoV/England/02/2020; mRNA#22553_1_copies:polyA_is_-1 coordinates are BetaCoV/England/02/2020; mRNA#57128_1_copies:polyA_is_-1 coordinates are BetaCoV/England/02/2020; mRNA#35856_1_copies:polyA_is_-1 coordinates are BetaCoV/England/02/2020; mRNA#42235_1_copies:polyA_is_-1 coordinates are BetaCoV/England/02/2020; mRNA#19791_1_copies:polyA_is_-1 coordinates are BetaCoV/England/02/2020; mRNA#31838_1_copies:polyA_is_-1 coordinates are BetaCoV/England/02/2020; mRNA#35092_1_copies:polyA_is_-1 coordinates are BetaCoV/England/02/2020; mRNA#13132_1_copies:polyA_is_-1 coordinates are BetaCoV/England/02/2020; mRNA#50166_1_copies:polyA_is_-1 coordinates are BetaCoV/England/02/2020; mRNA#49907_1_copies:polyA_is_-1 coordinates are BetaCoV/England/02/2020; mRNA#37571_1_copies:polyA_is_-1 coordinates are BetaCoV/England/02/2020; mRNA#11286_1_copies:polyA_is_-1 coordinates are BetaCoV/England/02/2020; mRNA#38822_1_copies:polyA_is_-1 coordinates are BetaCoV/England/02/2020; mRNA#28172_1_copies:polyA_is_-1 coordinates are BetaCoV/England/02/2020; mRNA#38932_1_copies:polyA_is_-1 coordinates are BetaCoV/England/02/2020; mRNA#68156_1_copies:polyA_is_-1 coordinates are BetaCoV/England/02/2020; mRNA#54389_1_copies:polyA_is_-1 coordinates are BetaCoV/England/02/2020; mRNA#21244_1_copies:polyA_is_-1 coordinates are BetaCoV/England/02/2020; mRNA#38451_1_copies:polyA_is_-1 coordinates are BetaCoV/England/02/2020; mRNA#36572_1_copies:polyA_is_-1 coordinates are BetaCoV/England/02/2020; mRNA#37680_1_copies:polyA_is_-1 coordinates are BetaCoV/England/02/2020; mRNA#67569_1_copies:polyA_is_-1 coordinates are BetaCoV/England/02/2020; mRNA#66446_1_copies:polyA_is_-1 coordinates are BetaCoV/England/02/2020; mRNA#39425_1_copies:polyA_is_-1 coordinates are BetaCoV/England/02/2020; mRNA#13832_1_copies:polyA_is_-1 coordinates are BetaCoV/England/02/2020; mRNA#42735_1_copies:polyA_is_-1 coordinates are BetaCoV/England/02/2020; mRNA#76240_1_copies:polyA_is_-1 coordinates are BetaCoV/England/02/2020; mRNA#72493_1_copies:polyA_is_-1 coordinates are BetaCoV/England/02/2020; mRNA#38078_1_copies:polyA_is_-1 coordinates are BetaCoV/England/02/2020; mRNA#35690_1_copies:polyA_is_-1 coordinates are BetaCoV/England/02/2020; mRNA#66078_1_copies:polyA_is_-1 coordinates are BetaCoV/England/02/2020; mRNA#18585_1_copies:polyA_is_-1 coordinates are BetaCoV/England/02/2020; mRNA#16809_1_copies:polyA_is_-1 coordinates are BetaCoV/England/02/2020; mRNA#78274_1_copies:polyA_is_-1 coordinates are BetaCoV/England/02/2020; mRNA#66780_1_copies:polyA_is_-1 coordinates are BetaCoV/England/02/2020; mRNA#29737_1_copies:polyA_is_-1 coordinates are BetaCoV/England/02/2020; mRNA#16259_1_copies:polyA_is_-1 coordinates are BetaCoV/England/02/2020; mRNA#75191_1_copies:polyA_is_-1 coordinates are BetaCoV/England/02/2020; mRNA#36835_1_copies:polyA_is_-1 coordinates are BetaCoV/England/02/2020; mRNA#16315_1_copies:polyA_is_-1 coordinates are BetaCoV/England/02/2020; mRNA#58491_1_copies:polyA_is_-1 coordinates are BetaCoV/England/02/2020; SARS2_pp1ab_nsp3; mRNA#29863_1_copies:polyA_is_-1 coordinates are BetaCoV/England/02/2020; mRNA#41066_1_copies:polyA_is_-1 coordinates are BetaCoV/England/02/2020; mRNA#16993_1_copies:polyA_is_-1 coordinates are BetaCoV/England/02/2020; mRNA#44235_1_copies:polyA_is_-1 coordinates are BetaCoV/England/02/2020; mRNA#46329_1_copies:polyA_is_-1 coordinates are BetaCoV/England/02/2020
SARS2_pp1ab_nsp3	12	1716	1728	GSLPINVIVFDGK	APTKVTFGDDTVIEVQGYKSVNITFELDERIDKVLNEKCSAYTVELGTEVNEFACVVADAVIKTLQPVSELLTPLGIDLDEWSMATYYLFDESGEFKLASHMYCSFYPPDEDEEEGDCEEEEFEPSTQYEYGTEDDYQGKPLEFGATSAALQPEEEQEEDWLDDDSQQTVGQQDGSEDNQTTTIQTIVEVQPQLEMELTPVVQTIEVNSFSGYLKLTDNVYIKNADIVEEAKKVKPTVVVNAANVYLKHGGGVAGALNKATNNAMQVESDDYIATNGPLKVGGSCVLSGHNLAKHCLHVVGPNVNKGEDIQLLKSAYENFNQHEVLLAPLLSAGIFGADPIHSLRVCVDTVRTNVYLAVFDKNLYDKLVSSFLEMKSEKQVEQKIAEIPKEEVKPFITESKPSVEQRKQDDKKIKACVEEVTTTLEETKFLTENLLLYIDINGNLHPDSATLVSDIDITFLKKDAPYIVGDVVQEGVLTAVVIPTKKAGGTTEMLAKALRKVPTDNYITTYPGQGLNGYTVEEAKTVLKKCKSAFYILPSIISNEKQEILGTVSWNLREMLAHAEETRKLMPVCVETKAIVSTIQRKYKGIKIQEGVVDYGARFYFYTSKTTVASLINTLNDLNETLVTMPLGYVTHGLNLEEAARYMRSLKVPATVSVSSPDAVTAYNGYLTSSSKTPEEHFIETISLAGSYKDWSYSGQSTQLGIEFLKRGDKSVYYTSNPTTFHLDGEVITFDNLKTLLSLREVRTIKVFTTVDNINLHTQVVDMSMTYGQQFGPTYLDGADVTKIKPHNSHEGKTFYVLPNDDTLRVEAFEYYHTTDPSFLGRYMSALNHTKKWKYPQVNGLTSIKWADNNCYLATALLTLQQIELKFNPPALQDAYYRARAGEAANFCALILAYCNKTVGELGDVRETMSYLFQHANLDSCKRVLNVVCKTCGQQQTTLKGVEAVMYMGTLSYEQFKKGVQIPCTCGKQATKYLVQQESPFVMMSAPPAQYELKHGTFTCASEYTGNYQCGHYKHITSKETLYCIDGALLTKSSEYKGPITDVFYKENSYTTTIKPVTYKLDGVVCTEIDPKLDNYYKKDNSYFTEQPIDLVPNQPYPNASFDNFKFVCDNIKFADDLNQLTGYKKPASRELKVTFFPDLNGDVVAIDYKHYTPSFKKGAKLLHKPIVWHVNNATNKATYKPNTWCIRCLWSTKPVETSNSFDVLKSEDAQGMDNLACEDLKPVSEEVVENPTIQKDVLECNVKTTEVVGDIILKPANNSLKITEEVGHTDLMAAYVDNSSLTIKKPNELSRVLGLKTLATHGLAAVNSVPWDTIANYAKPFLNKVVSTTTNIVTRCLNRVCTNYMPYFFTLLLQLCTFTRSTNSRIKASMPTTIAKNTVKSVGKFCLEASFNYLKSPNFSKLINIIIWFLLLSVCLGSLIYSTAALGVLMSNLGMPSYCTGYREGYLNSTNVTIATYCTGSIPCSVCLSGLDSLDTYPSLETIQITISSFKWDLTAFGLVAEWFLAYILFTRFFYVLGLAAIMQLFFSYFAVHFISNSWLMWLIINLVQMAPISAMVRMYIFFASFYYVWKSYVHVVDGCNSSTCMMCYKRNRATRVECTTIVNGVRRSFYVYANGGKGFCKLHNWNCVNCDTFCAGSTFISDEVARDLSLQFKRPINPTDQSSYIVDSVTVKNGSIHLYFDKAGQKTYERHSLSHFVNLDNLRANNTKGSLPINVIVFDGKSKCEESSAKSASVYYSQLMCQPILLLDQALVSDVGDSAEVAVKMFDAYVNTFSSTFNVPMEKLKTLVATAEAELAKNVSLDNVLSTFISAARQGFVDSDVETKDVVECLKLSHQSDIEVTGDSCNNYMLTYNKVENMTPRDLGACIDCSARHINAQVAKSHNIALIWNVKDFMSLSEQLRKQIRSAAKKNNLPFKLTCATTRQVVNVVTTKIALKGG	mRNA#35742_1_copies:polyA_is_-1 coordinates are BetaCoV/England/02/2020; mRNA#11782_1_copies:polyA_is_-1 coordinates are BetaCoV/England/02/2020; mRNA#24795_1_copies:polyA_is_-1 coordinates are BetaCoV/England/02/2020; mRNA#39304_1_copies:polyA_is_-1 coordinates are BetaCoV/England/02/2020; mRNA#71765_1_copies:polyA_is_-1 coordinates are BetaCoV/England/02/2020; mRNA#33202_1_copies:polyA_is_-1 coordinates are BetaCoV/England/02/2020; mRNA#60356_1_copies:polyA_is_-1 coordinates are BetaCoV/England/02/2020; mRNA#55300_1_copies:polyA_is_-1 coordinates are BetaCoV/England/02/2020; mRNA#15232_1_copies:polyA_is_-1 coordinates are BetaCoV/England/02/2020; SARS2_ORF1a; mRNA#13878_1_copies:polyA_is_-1 coordinates are BetaCoV/England/02/2020; mRNA#64494_1_copies:polyA_is_-1 coordinates are BetaCoV/England/02/2020; mRNA#50751_1_copies:polyA_is_-1 coordinates are BetaCoV/England/02/2020; mRNA#63152_1_copies:polyA_is_-1 coordinates are BetaCoV/England/02/2020; mRNA#28043_1_copies:polyA_is_-1 coordinates are BetaCoV/England/02/2020; mRNA#68093_1_copies:polyA_is_-1 coordinates are BetaCoV/England/02/2020; mRNA#61732_1_copies:polyA_is_-1 coordinates are BetaCoV/England/02/2020; mRNA#53608_1_copies:polyA_is_-1 coordinates are BetaCoV/England/02/2020; mRNA#46547_1_copies:polyA_is_-1 coordinates are BetaCoV/England/02/2020; mRNA#37256_1_copies:polyA_is_-1 coordinates are BetaCoV/England/02/2020; mRNA#38535_1_copies:polyA_is_-1 coordinates are BetaCoV/England/02/2020; mRNA#65774_1_copies:polyA_is_-1 coordinates are BetaCoV/England/02/2020; mRNA#73188_1_copies:polyA_is_-1 coordinates are BetaCoV/England/02/2020; mRNA#27681_1_copies:polyA_is_-1 coordinates are BetaCoV/England/02/2020; mRNA#77804_1_copies:polyA_is_-1 coordinates are BetaCoV/England/02/2020; mRNA#53411_1_copies:polyA_is_-1 coordinates are BetaCoV/England/02/2020; mRNA#65757_1_copies:polyA_is_-1 coordinates are BetaCoV/England/02/2020; mRNA#36496_1_copies:polyA_is_-1 coordinates are BetaCoV/England/02/2020; mRNA#23183_1_copies:polyA_is_-1 coordinates are BetaCoV/England/02/2020; mRNA#22297_1_copies:polyA_is_-1 coordinates are BetaCoV/England/02/2020; mRNA#71353_1_copies:polyA_is_-1 coordinates are BetaCoV/England/02/2020; mRNA#68520_1_copies:polyA_is_-1 coordinates are BetaCoV/England/02/2020; mRNA#20787_1_copies:polyA_is_-1 coordinates are BetaCoV/England/02/2020; mRNA#73593_1_copies:polyA_is_-1 coordinates are BetaCoV/England/02/2020; mRNA#42998_1_copies:polyA_is_-1 coordinates are BetaCoV/England/02/2020; mRNA#47066_1_copies:polyA_is_-1 coordinates are BetaCoV/England/02/2020; mRNA#63620_1_copies:polyA_is_-1 coordinates are BetaCoV/England/02/2020; mRNA#35576_1_copies:polyA_is_-1 coordinates are BetaCoV/England/02/2020; mRNA#53080_1_copies:polyA_is_-1 coordinates are BetaCoV/England/02/2020; mRNA#14195_1_copies:polyA_is_-1 coordinates are BetaCoV/England/02/2020; mRNA#40002_1_copies:polyA_is_-1 coordinates are BetaCoV/England/02/2020; mRNA#11296_1_copies:polyA_is_-1 coordinates are BetaCoV/England/02/2020; mRNA#25695_1_copies:polyA_is_-1 coordinates are BetaCoV/England/02/2020; SARS2_SARS2_Orf1ab_from_genbank; mRNA#76461_1_copies:polyA_is_-1 coordinates are BetaCoV/England/02/2020; mRNA#41454_1_copies:polyA_is_-1 coordinates are BetaCoV/England/02/2020; mRNA#70738_1_copies:polyA_is_-1 coordinates are BetaCoV/England/02/2020; mRNA#35040_1_copies:polyA_is_-1 coordinates are BetaCoV/England/02/2020; mRNA#22530_1_copies:polyA_is_-1 coordinates are BetaCoV/England/02/2020; mRNA#67836_1_copies:polyA_is_-1 coordinates are BetaCoV/England/02/2020; mRNA#72603_1_copies:polyA_is_-1 coordinates are BetaCoV/England/02/2020; mRNA#18175_1_copies:polyA_is_-1 coordinates are BetaCoV/England/02/2020; mRNA#23101_1_copies:polyA_is_-1 coordinates are BetaCoV/England/02/2020; mRNA#22493_1_copies:polyA_is_-1 coordinates are BetaCoV/England/02/2020; mRNA#21807_1_copies:polyA_is_-1 coordinates are BetaCoV/England/02/2020; mRNA#17313_1_copies:polyA_is_-1 coordinates are BetaCoV/England/02/2020; mRNA#70954_1_copies:polyA_is_-1 coordinates are BetaCoV/England/02/2020; mRNA#16400_1_copies:polyA_is_-1 coordinates are BetaCoV/England/02/2020; mRNA#14339_1_copies:polyA_is_-1 coordinates are BetaCoV/England/02/2020; mRNA#75466_1_copies:polyA_is_-1 coordinates are BetaCoV/England/02/2020; mRNA#52655_1_copies:polyA_is_-1 coordinates are BetaCoV/England/02/2020; mRNA#57845_1_copies:polyA_is_-1 coordinates are BetaCoV/England/02/2020; mRNA#21936_1_copies:polyA_is_-1 coordinates are BetaCoV/England/02/2020; mRNA#61862_1_copies:polyA_is_-1 coordinates are BetaCoV/England/02/2020; mRNA#40635_1_copies:polyA_is_-1 coordinates are BetaCoV/England/02/2020; mRNA#24544_1_copies:polyA_is_-1 coordinates are BetaCoV/England/02/2020; mRNA#62637_1_copies:polyA_is_-1 coordinates are BetaCoV/England/02/2020; mRNA#43520_1_copies:polyA_is_-1 coordinates are BetaCoV/England/02/2020; mRNA#75155_1_copies:polyA_is_-1 coordinates are BetaCoV/England/02/2020; mRNA#30852_1_copies:polyA_is_-1 coordinates are BetaCoV/England/02/2020; mRNA#33043_1_copies:polyA_is_-1 coordinates are BetaCoV/England/02/2020; mRNA#36212_1_copies:polyA_is_-1 coordinates are BetaCoV/England/02/2020; mRNA#71318_1_copies:polyA_is_-1 coordinates are BetaCoV/England/02/2020; mRNA#34642_1_copies:polyA_is_-1 coordinates are BetaCoV/England/02/2020; mRNA#39106_1_copies:polyA_is_-1 coordinates are BetaCoV/England/02/2020; mRNA#63695_1_copies:polyA_is_-1 coordinates are BetaCoV/England/02/2020; mRNA#31004_1_copies:polyA_is_-1 coordinates are BetaCoV/England/02/2020; mRNA#50607_1_copies:polyA_is_-1 coordinates are BetaCoV/England/02/2020; mRNA#19340_1_copies:polyA_is_-1 coordinates are BetaCoV/England/02/2020; mRNA#43123_1_copies:polyA_is_-1 coordinates are BetaCoV/England/02/2020; mRNA#52961_1_copies:polyA_is_-1 coordinates are BetaCoV/England/02/2020; mRNA#65678_1_copies:polyA_is_-1 coordinates are BetaCoV/England/02/2020; mRNA#12662_1_copies:polyA_is_-1 coordinates are BetaCoV/England/02/2020; mRNA#69837_1_copies:polyA_is_-1 coordinates are BetaCoV/England/02/2020; mRNA#76151_1_copies:polyA_is_-1 coordinates are BetaCoV/England/02/2020; mRNA#30147_1_copies:polyA_is_-1 coordinates are BetaCoV/England/02/2020; mRNA#56089_1_copies:polyA_is_-1 coordinates are BetaCoV/England/02/2020; mRNA#44976_1_copies:polyA_is_-1 coordinates are BetaCoV/England/02/2020; mRNA#21602_1_copies:polyA_is_-1 coordinates are BetaCoV/England/02/2020; mRNA#45858_1_copies:polyA_is_-1 coordinates are BetaCoV/England/02/2020; mRNA#17494_1_copies:polyA_is_-1 coordinates are BetaCoV/England/02/2020; mRNA#54454_1_copies:polyA_is_-1 coordinates are BetaCoV/England/02/2020; mRNA#74122_1_copies:polyA_is_-1 coordinates are BetaCoV/England/02/2020; mRNA#42741_1_copies:polyA_is_-1 coordinates are BetaCoV/England/02/2020; mRNA#26871_1_copies:polyA_is_-1 coordinates are BetaCoV/England/02/2020; mRNA#40543_1_copies:polyA_is_-1 coordinates are BetaCoV/England/02/2020; mRNA#77315_1_copies:polyA_is_-1 coordinates are BetaCoV/England/02/2020; mRNA#29939_1_copies:polyA_is_-1 coordinates are BetaCoV/England/02/2020; mRNA#17522_1_copies:polyA_is_-1 coordinates are BetaCoV/England/02/2020; mRNA#47934_1_copies:polyA_is_-1 coordinates are BetaCoV/England/02/2020; mRNA#55696_1_copies:polyA_is_-1 coordinates are BetaCoV/England/02/2020; mRNA#77641_1_copies:polyA_is_-1 coordinates are BetaCoV/England/02/2020; mRNA#77029_1_copies:polyA_is_-1 coordinates are BetaCoV/England/02/2020; mRNA#43248_1_copies:polyA_is_-1 coordinates are BetaCoV/England/02/2020; mRNA#34851_1_copies:polyA_is_-1 coordinates are BetaCoV/England/02/2020; mRNA#58973_1_copies:polyA_is_-1 coordinates are BetaCoV/England/02/2020; mRNA#58978_1_copies:polyA_is_-1 coordinates are BetaCoV/England/02/2020; mRNA#47739_1_copies:polyA_is_-1 coordinates are BetaCoV/England/02/2020; mRNA#51379_1_copies:polyA_is_-1 coordinates are BetaCoV/England/02/2020; mRNA#33716_1_copies:polyA_is_-1 coordinates are BetaCoV/England/02/2020; mRNA#23561_1_copies:polyA_is_-1 coordinates are BetaCoV/England/02/2020; mRNA#69367_1_copies:polyA_is_-1 coordinates are BetaCoV/England/02/2020; mRNA#26398_1_copies:polyA_is_-1 coordinates are BetaCoV/England/02/2020; mRNA#22553_1_copies:polyA_is_-1 coordinates are BetaCoV/England/02/2020; mRNA#57128_1_copies:polyA_is_-1 coordinates are BetaCoV/England/02/2020; mRNA#35856_1_copies:polyA_is_-1 coordinates are BetaCoV/England/02/2020; mRNA#42235_1_copies:polyA_is_-1 coordinates are BetaCoV/England/02/2020; mRNA#19791_1_copies:polyA_is_-1 coordinates are BetaCoV/England/02/2020; mRNA#31838_1_copies:polyA_is_-1 coordinates are BetaCoV/England/02/2020; mRNA#35092_1_copies:polyA_is_-1 coordinates are BetaCoV/England/02/2020; mRNA#13132_1_copies:polyA_is_-1 coordinates are BetaCoV/England/02/2020; mRNA#49907_1_copies:polyA_is_-1 coordinates are BetaCoV/England/02/2020; mRNA#37571_1_copies:polyA_is_-1 coordinates are BetaCoV/England/02/2020; mRNA#11286_1_copies:polyA_is_-1 coordinates are BetaCoV/England/02/2020; mRNA#38822_1_copies:polyA_is_-1 coordinates are BetaCoV/England/02/2020; mRNA#28172_1_copies:polyA_is_-1 coordinates are BetaCoV/England/02/2020; mRNA#38932_1_copies:polyA_is_-1 coordinates are BetaCoV/England/02/2020; mRNA#68156_1_copies:polyA_is_-1 coordinates are BetaCoV/England/02/2020; mRNA#54389_1_copies:polyA_is_-1 coordinates are BetaCoV/England/02/2020; mRNA#21244_1_copies:polyA_is_-1 coordinates are BetaCoV/England/02/2020; mRNA#38451_1_copies:polyA_is_-1 coordinates are BetaCoV/England/02/2020; mRNA#36572_1_copies:polyA_is_-1 coordinates are BetaCoV/England/02/2020; mRNA#37680_1_copies:polyA_is_-1 coordinates are BetaCoV/England/02/2020; mRNA#67569_1_copies:polyA_is_-1 coordinates are BetaCoV/England/02/2020; mRNA#66446_1_copies:polyA_is_-1 coordinates are BetaCoV/England/02/2020; mRNA#39425_1_copies:polyA_is_-1 coordinates are BetaCoV/England/02/2020; mRNA#13832_1_copies:polyA_is_-1 coordinates are BetaCoV/England/02/2020; mRNA#42735_1_copies:polyA_is_-1 coordinates are BetaCoV/England/02/2020; mRNA#76240_1_copies:polyA_is_-1 coordinates are BetaCoV/England/02/2020; mRNA#72493_1_copies:polyA_is_-1 coordinates are BetaCoV/England/02/2020; mRNA#38078_1_copies:polyA_is_-1 coordinates are BetaCoV/England/02/2020; mRNA#35690_1_copies:polyA_is_-1 coordinates are BetaCoV/England/02/2020; mRNA#66078_1_copies:polyA_is_-1 coordinates are BetaCoV/England/02/2020; mRNA#18585_1_copies:polyA_is_-1 coordinates are BetaCoV/England/02/2020; mRNA#16809_1_copies:polyA_is_-1 coordinates are BetaCoV/England/02/2020; mRNA#78274_1_copies:polyA_is_-1 coordinates are BetaCoV/England/02/2020; mRNA#66780_1_copies:polyA_is_-1 coordinates are BetaCoV/England/02/2020; mRNA#29737_1_copies:polyA_is_-1 coordinates are BetaCoV/England/02/2020; mRNA#16259_1_copies:polyA_is_-1 coordinates are BetaCoV/England/02/2020; mRNA#36835_1_copies:polyA_is_-1 coordinates are BetaCoV/England/02/2020; mRNA#16315_1_copies:polyA_is_-1 coordinates are BetaCoV/England/02/2020; mRNA#58491_1_copies:polyA_is_-1 coordinates are BetaCoV/England/02/2020; SARS2_pp1ab_nsp3; mRNA#41066_1_copies:polyA_is_-1 coordinates are BetaCoV/England/02/2020; mRNA#16993_1_copies:polyA_is_-1 coordinates are BetaCoV/England/02/2020; mRNA#44235_1_copies:polyA_is_-1 coordinates are BetaCoV/England/02/2020; mRNA#46329_1_copies:polyA_is_-1 coordinates are BetaCoV/England/02/2020
SARS2_pp1ab_nsp3	10	1772	1790	MFDAYVNTFSSTFNVPMEK	APTKVTFGDDTVIEVQGYKSVNITFELDERIDKVLNEKCSAYTVELGTEVNEFACVVADAVIKTLQPVSELLTPLGIDLDEWSMATYYLFDESGEFKLASHMYCSFYPPDEDEEEGDCEEEEFEPSTQYEYGTEDDYQGKPLEFGATSAALQPEEEQEEDWLDDDSQQTVGQQDGSEDNQTTTIQTIVEVQPQLEMELTPVVQTIEVNSFSGYLKLTDNVYIKNADIVEEAKKVKPTVVVNAANVYLKHGGGVAGALNKATNNAMQVESDDYIATNGPLKVGGSCVLSGHNLAKHCLHVVGPNVNKGEDIQLLKSAYENFNQHEVLLAPLLSAGIFGADPIHSLRVCVDTVRTNVYLAVFDKNLYDKLVSSFLEMKSEKQVEQKIAEIPKEEVKPFITESKPSVEQRKQDDKKIKACVEEVTTTLEETKFLTENLLLYIDINGNLHPDSATLVSDIDITFLKKDAPYIVGDVVQEGVLTAVVIPTKKAGGTTEMLAKALRKVPTDNYITTYPGQGLNGYTVEEAKTVLKKCKSAFYILPSIISNEKQEILGTVSWNLREMLAHAEETRKLMPVCVETKAIVSTIQRKYKGIKIQEGVVDYGARFYFYTSKTTVASLINTLNDLNETLVTMPLGYVTHGLNLEEAARYMRSLKVPATVSVSSPDAVTAYNGYLTSSSKTPEEHFIETISLAGSYKDWSYSGQSTQLGIEFLKRGDKSVYYTSNPTTFHLDGEVITFDNLKTLLSLREVRTIKVFTTVDNINLHTQVVDMSMTYGQQFGPTYLDGADVTKIKPHNSHEGKTFYVLPNDDTLRVEAFEYYHTTDPSFLGRYMSALNHTKKWKYPQVNGLTSIKWADNNCYLATALLTLQQIELKFNPPALQDAYYRARAGEAANFCALILAYCNKTVGELGDVRETMSYLFQHANLDSCKRVLNVVCKTCGQQQTTLKGVEAVMYMGTLSYEQFKKGVQIPCTCGKQATKYLVQQESPFVMMSAPPAQYELKHGTFTCASEYTGNYQCGHYKHITSKETLYCIDGALLTKSSEYKGPITDVFYKENSYTTTIKPVTYKLDGVVCTEIDPKLDNYYKKDNSYFTEQPIDLVPNQPYPNASFDNFKFVCDNIKFADDLNQLTGYKKPASRELKVTFFPDLNGDVVAIDYKHYTPSFKKGAKLLHKPIVWHVNNATNKATYKPNTWCIRCLWSTKPVETSNSFDVLKSEDAQGMDNLACEDLKPVSEEVVENPTIQKDVLECNVKTTEVVGDIILKPANNSLKITEEVGHTDLMAAYVDNSSLTIKKPNELSRVLGLKTLATHGLAAVNSVPWDTIANYAKPFLNKVVSTTTNIVTRCLNRVCTNYMPYFFTLLLQLCTFTRSTNSRIKASMPTTIAKNTVKSVGKFCLEASFNYLKSPNFSKLINIIIWFLLLSVCLGSLIYSTAALGVLMSNLGMPSYCTGYREGYLNSTNVTIATYCTGSIPCSVCLSGLDSLDTYPSLETIQITISSFKWDLTAFGLVAEWFLAYILFTRFFYVLGLAAIMQLFFSYFAVHFISNSWLMWLIINLVQMAPISAMVRMYIFFASFYYVWKSYVHVVDGCNSSTCMMCYKRNRATRVECTTIVNGVRRSFYVYANGGKGFCKLHNWNCVNCDTFCAGSTFISDEVARDLSLQFKRPINPTDQSSYIVDSVTVKNGSIHLYFDKAGQKTYERHSLSHFVNLDNLRANNTKGSLPINVIVFDGKSKCEESSAKSASVYYSQLMCQPILLLDQALVSDVGDSAEVAVKMFDAYVNTFSSTFNVPMEKLKTLVATAEAELAKNVSLDNVLSTFISAARQGFVDSDVETKDVVECLKLSHQSDIEVTGDSCNNYMLTYNKVENMTPRDLGACIDCSARHINAQVAKSHNIALIWNVKDFMSLSEQLRKQIRSAAKKNNLPFKLTCATTRQVVNVVTTKIALKGG	mRNA#35742_1_copies:polyA_is_-1 coordinates are BetaCoV/England/02/2020; mRNA#11782_1_copies:polyA_is_-1 coordinates are BetaCoV/England/02/2020; mRNA#24795_1_copies:polyA_is_-1 coordinates are BetaCoV/England/02/2020; mRNA#39304_1_copies:polyA_is_-1 coordinates are BetaCoV/England/02/2020; mRNA#71765_1_copies:polyA_is_-1 coordinates are BetaCoV/England/02/2020; mRNA#33202_1_copies:polyA_is_-1 coordinates are BetaCoV/England/02/2020; mRNA#60356_1_copies:polyA_is_-1 coordinates are BetaCoV/England/02/2020; mRNA#55300_1_copies:polyA_is_-1 coordinates are BetaCoV/England/02/2020; mRNA#15232_1_copies:polyA_is_-1 coordinates are BetaCoV/England/02/2020; SARS2_ORF1a; mRNA#13878_1_copies:polyA_is_-1 coordinates are BetaCoV/England/02/2020; mRNA#64494_1_copies:polyA_is_-1 coordinates are BetaCoV/England/02/2020; mRNA#50751_1_copies:polyA_is_-1 coordinates are BetaCoV/England/02/2020; mRNA#63152_1_copies:polyA_is_-1 coordinates are BetaCoV/England/02/2020; mRNA#28043_1_copies:polyA_is_-1 coordinates are BetaCoV/England/02/2020; mRNA#68093_1_copies:polyA_is_-1 coordinates are BetaCoV/England/02/2020; mRNA#61732_1_copies:polyA_is_-1 coordinates are BetaCoV/England/02/2020; mRNA#53608_1_copies:polyA_is_-1 coordinates are BetaCoV/England/02/2020; mRNA#46547_1_copies:polyA_is_-1 coordinates are BetaCoV/England/02/2020; mRNA#38535_1_copies:polyA_is_-1 coordinates are BetaCoV/England/02/2020; mRNA#65774_1_copies:polyA_is_-1 coordinates are BetaCoV/England/02/2020; mRNA#73188_1_copies:polyA_is_-1 coordinates are BetaCoV/England/02/2020; mRNA#27681_1_copies:polyA_is_-1 coordinates are BetaCoV/England/02/2020; mRNA#77804_1_copies:polyA_is_-1 coordinates are BetaCoV/England/02/2020; mRNA#53411_1_copies:polyA_is_-1 coordinates are BetaCoV/England/02/2020; mRNA#36496_1_copies:polyA_is_-1 coordinates are BetaCoV/England/02/2020; mRNA#23183_1_copies:polyA_is_-1 coordinates are BetaCoV/England/02/2020; mRNA#22297_1_copies:polyA_is_-1 coordinates are BetaCoV/England/02/2020; mRNA#71353_1_copies:polyA_is_-1 coordinates are BetaCoV/England/02/2020; mRNA#20787_1_copies:polyA_is_-1 coordinates are BetaCoV/England/02/2020; mRNA#73593_1_copies:polyA_is_-1 coordinates are BetaCoV/England/02/2020; mRNA#42998_1_copies:polyA_is_-1 coordinates are BetaCoV/England/02/2020; mRNA#47066_1_copies:polyA_is_-1 coordinates are BetaCoV/England/02/2020; mRNA#63620_1_copies:polyA_is_-1 coordinates are BetaCoV/England/02/2020; mRNA#35576_1_copies:polyA_is_-1 coordinates are BetaCoV/England/02/2020; mRNA#14841_1_copies:polyA_is_-1 coordinates are BetaCoV/England/02/2020; mRNA#53080_1_copies:polyA_is_-1 coordinates are BetaCoV/England/02/2020; mRNA#14195_1_copies:polyA_is_-1 coordinates are BetaCoV/England/02/2020; mRNA#40002_1_copies:polyA_is_-1 coordinates are BetaCoV/England/02/2020; mRNA#11296_1_copies:polyA_is_-1 coordinates are BetaCoV/England/02/2020; mRNA#25695_1_copies:polyA_is_-1 coordinates are BetaCoV/England/02/2020; SARS2_SARS2_Orf1ab_from_genbank; mRNA#76461_1_copies:polyA_is_-1 coordinates are BetaCoV/England/02/2020; mRNA#41454_1_copies:polyA_is_-1 coordinates are BetaCoV/England/02/2020; mRNA#70738_1_copies:polyA_is_-1 coordinates are BetaCoV/England/02/2020; mRNA#35040_1_copies:polyA_is_-1 coordinates are BetaCoV/England/02/2020; mRNA#22530_1_copies:polyA_is_-1 coordinates are BetaCoV/England/02/2020; mRNA#67836_1_copies:polyA_is_-1 coordinates are BetaCoV/England/02/2020; mRNA#72603_1_copies:polyA_is_-1 coordinates are BetaCoV/England/02/2020; mRNA#18175_1_copies:polyA_is_-1 coordinates are BetaCoV/England/02/2020; mRNA#23101_1_copies:polyA_is_-1 coordinates are BetaCoV/England/02/2020; mRNA#22493_1_copies:polyA_is_-1 coordinates are BetaCoV/England/02/2020; mRNA#21807_1_copies:polyA_is_-1 coordinates are BetaCoV/England/02/2020; mRNA#17313_1_copies:polyA_is_-1 coordinates are BetaCoV/England/02/2020; mRNA#70954_1_copies:polyA_is_-1 coordinates are BetaCoV/England/02/2020; mRNA#54307_1_copies:polyA_is_-1 coordinates are BetaCoV/England/02/2020; mRNA#16400_1_copies:polyA_is_-1 coordinates are BetaCoV/England/02/2020; mRNA#14339_1_copies:polyA_is_-1 coordinates are BetaCoV/England/02/2020; mRNA#30585_1_copies:polyA_is_-1 coordinates are BetaCoV/England/02/2020; mRNA#75466_1_copies:polyA_is_-1 coordinates are BetaCoV/England/02/2020; mRNA#52655_1_copies:polyA_is_-1 coordinates are BetaCoV/England/02/2020; mRNA#70161_1_copies:polyA_is_-1 coordinates are BetaCoV/England/02/2020; mRNA#57845_1_copies:polyA_is_-1 coordinates are BetaCoV/England/02/2020; mRNA#21936_1_copies:polyA_is_-1 coordinates are BetaCoV/England/02/2020; mRNA#61862_1_copies:polyA_is_-1 coordinates are BetaCoV/England/02/2020; mRNA#40635_1_copies:polyA_is_-1 coordinates are BetaCoV/England/02/2020; mRNA#24544_1_copies:polyA_is_-1 coordinates are BetaCoV/England/02/2020; mRNA#62637_1_copies:polyA_is_-1 coordinates are BetaCoV/England/02/2020; mRNA#19115_1_copies:polyA_is_-1 coordinates are BetaCoV/England/02/2020; mRNA#43520_1_copies:polyA_is_-1 coordinates are BetaCoV/England/02/2020; mRNA#75155_1_copies:polyA_is_-1 coordinates are BetaCoV/England/02/2020; mRNA#68794_1_copies:polyA_is_-1 coordinates are BetaCoV/England/02/2020; mRNA#22030_1_copies:polyA_is_-1 coordinates are BetaCoV/England/02/2020; mRNA#30852_1_copies:polyA_is_-1 coordinates are BetaCoV/England/02/2020; mRNA#71318_1_copies:polyA_is_-1 coordinates are BetaCoV/England/02/2020; mRNA#34642_1_copies:polyA_is_-1 coordinates are BetaCoV/England/02/2020; mRNA#39106_1_copies:polyA_is_-1 coordinates are BetaCoV/England/02/2020; mRNA#31004_1_copies:polyA_is_-1 coordinates are BetaCoV/England/02/2020; mRNA#50607_1_copies:polyA_is_-1 coordinates are BetaCoV/England/02/2020; mRNA#19340_1_copies:polyA_is_-1 coordinates are BetaCoV/England/02/2020; mRNA#43123_1_copies:polyA_is_-1 coordinates are BetaCoV/England/02/2020; mRNA#52961_1_copies:polyA_is_-1 coordinates are BetaCoV/England/02/2020; mRNA#65678_1_copies:polyA_is_-1 coordinates are BetaCoV/England/02/2020; mRNA#12662_1_copies:polyA_is_-1 coordinates are BetaCoV/England/02/2020; mRNA#69837_1_copies:polyA_is_-1 coordinates are BetaCoV/England/02/2020; mRNA#76151_1_copies:polyA_is_-1 coordinates are BetaCoV/England/02/2020; mRNA#30147_1_copies:polyA_is_-1 coordinates are BetaCoV/England/02/2020; mRNA#44976_1_copies:polyA_is_-1 coordinates are BetaCoV/England/02/2020; mRNA#45858_1_copies:polyA_is_-1 coordinates are BetaCoV/England/02/2020; mRNA#17494_1_copies:polyA_is_-1 coordinates are BetaCoV/England/02/2020; mRNA#54454_1_copies:polyA_is_-1 coordinates are BetaCoV/England/02/2020; mRNA#74122_1_copies:polyA_is_-1 coordinates are BetaCoV/England/02/2020; mRNA#42741_1_copies:polyA_is_-1 coordinates are BetaCoV/England/02/2020; mRNA#26871_1_copies:polyA_is_-1 coordinates are BetaCoV/England/02/2020; mRNA#40543_1_copies:polyA_is_-1 coordinates are BetaCoV/England/02/2020; mRNA#77315_1_copies:polyA_is_-1 coordinates are BetaCoV/England/02/2020; mRNA#29939_1_copies:polyA_is_-1 coordinates are BetaCoV/England/02/2020; mRNA#17522_1_copies:polyA_is_-1 coordinates are BetaCoV/England/02/2020; mRNA#47934_1_copies:polyA_is_-1 coordinates are BetaCoV/England/02/2020; mRNA#55696_1_copies:polyA_is_-1 coordinates are BetaCoV/England/02/2020; mRNA#77641_1_copies:polyA_is_-1 coordinates are BetaCoV/England/02/2020; mRNA#77029_1_copies:polyA_is_-1 coordinates are BetaCoV/England/02/2020; mRNA#43248_1_copies:polyA_is_-1 coordinates are BetaCoV/England/02/2020; mRNA#61709_1_copies:polyA_is_-1 coordinates are BetaCoV/England/02/2020; mRNA#34851_1_copies:polyA_is_-1 coordinates are BetaCoV/England/02/2020; mRNA#58973_1_copies:polyA_is_-1 coordinates are BetaCoV/England/02/2020; mRNA#58978_1_copies:polyA_is_-1 coordinates are BetaCoV/England/02/2020; mRNA#47739_1_copies:polyA_is_-1 coordinates are BetaCoV/England/02/2020; mRNA#51379_1_copies:polyA_is_-1 coordinates are BetaCoV/England/02/2020; mRNA#33716_1_copies:polyA_is_-1 coordinates are BetaCoV/England/02/2020; mRNA#23561_1_copies:polyA_is_-1 coordinates are BetaCoV/England/02/2020; mRNA#69367_1_copies:polyA_is_-1 coordinates are BetaCoV/England/02/2020; mRNA#26398_1_copies:polyA_is_-1 coordinates are BetaCoV/England/02/2020; mRNA#22553_1_copies:polyA_is_-1 coordinates are BetaCoV/England/02/2020; mRNA#57128_1_copies:polyA_is_-1 coordinates are BetaCoV/England/02/2020; mRNA#35856_1_copies:polyA_is_-1 coordinates are BetaCoV/England/02/2020; mRNA#42235_1_copies:polyA_is_-1 coordinates are BetaCoV/England/02/2020; mRNA#19791_1_copies:polyA_is_-1 coordinates are BetaCoV/England/02/2020; mRNA#35092_1_copies:polyA_is_-1 coordinates are BetaCoV/England/02/2020; mRNA#49907_1_copies:polyA_is_-1 coordinates are BetaCoV/England/02/2020; mRNA#37571_1_copies:polyA_is_-1 coordinates are BetaCoV/England/02/2020; mRNA#11286_1_copies:polyA_is_-1 coordinates are BetaCoV/England/02/2020; mRNA#38822_1_copies:polyA_is_-1 coordinates are BetaCoV/England/02/2020; mRNA#28172_1_copies:polyA_is_-1 coordinates are BetaCoV/England/02/2020; mRNA#38932_1_copies:polyA_is_-1 coordinates are BetaCoV/England/02/2020; mRNA#68156_1_copies:polyA_is_-1 coordinates are BetaCoV/England/02/2020; mRNA#54389_1_copies:polyA_is_-1 coordinates are BetaCoV/England/02/2020; mRNA#21244_1_copies:polyA_is_-1 coordinates are BetaCoV/England/02/2020; mRNA#38451_1_copies:polyA_is_-1 coordinates are BetaCoV/England/02/2020; mRNA#41037_1_copies:polyA_is_-1 coordinates are BetaCoV/England/02/2020; mRNA#36572_1_copies:polyA_is_-1 coordinates are BetaCoV/England/02/2020; mRNA#37680_1_copies:polyA_is_-1 coordinates are BetaCoV/England/02/2020; mRNA#67569_1_copies:polyA_is_-1 coordinates are BetaCoV/England/02/2020; mRNA#66446_1_copies:polyA_is_-1 coordinates are BetaCoV/England/02/2020; mRNA#39425_1_copies:polyA_is_-1 coordinates are BetaCoV/England/02/2020; mRNA#13832_1_copies:polyA_is_-1 coordinates are BetaCoV/England/02/2020; mRNA#76240_1_copies:polyA_is_-1 coordinates are BetaCoV/England/02/2020; mRNA#72493_1_copies:polyA_is_-1 coordinates are BetaCoV/England/02/2020; mRNA#38078_1_copies:polyA_is_-1 coordinates are BetaCoV/England/02/2020; mRNA#35690_1_copies:polyA_is_-1 coordinates are BetaCoV/England/02/2020; mRNA#66078_1_copies:polyA_is_-1 coordinates are BetaCoV/England/02/2020; mRNA#18585_1_copies:polyA_is_-1 coordinates are BetaCoV/England/02/2020; mRNA#16809_1_copies:polyA_is_-1 coordinates are BetaCoV/England/02/2020; mRNA#78274_1_copies:polyA_is_-1 coordinates are BetaCoV/England/02/2020; mRNA#66780_1_copies:polyA_is_-1 coordinates are BetaCoV/England/02/2020; mRNA#29737_1_copies:polyA_is_-1 coordinates are BetaCoV/England/02/2020; mRNA#36835_1_copies:polyA_is_-1 coordinates are BetaCoV/England/02/2020; mRNA#16315_1_copies:polyA_is_-1 coordinates are BetaCoV/England/02/2020; mRNA#58491_1_copies:polyA_is_-1 coordinates are BetaCoV/England/02/2020; SARS2_pp1ab_nsp3; mRNA#53301_1_copies:polyA_is_-1 coordinates are BetaCoV/England/02/2020; mRNA#16993_1_copies:polyA_is_-1 coordinates are BetaCoV/England/02/2020; mRNA#46329_1_copies:polyA_is_-1 coordinates are BetaCoV/England/02/2020
SARS2_pp1ab_nsp3	2	1791	1804	LKTLVATAEAELAK	APTKVTFGDDTVIEVQGYKSVNITFELDERIDKVLNEKCSAYTVELGTEVNEFACVVADAVIKTLQPVSELLTPLGIDLDEWSMATYYLFDESGEFKLASHMYCSFYPPDEDEEEGDCEEEEFEPSTQYEYGTEDDYQGKPLEFGATSAALQPEEEQEEDWLDDDSQQTVGQQDGSEDNQTTTIQTIVEVQPQLEMELTPVVQTIEVNSFSGYLKLTDNVYIKNADIVEEAKKVKPTVVVNAANVYLKHGGGVAGALNKATNNAMQVESDDYIATNGPLKVGGSCVLSGHNLAKHCLHVVGPNVNKGEDIQLLKSAYENFNQHEVLLAPLLSAGIFGADPIHSLRVCVDTVRTNVYLAVFDKNLYDKLVSSFLEMKSEKQVEQKIAEIPKEEVKPFITESKPSVEQRKQDDKKIKACVEEVTTTLEETKFLTENLLLYIDINGNLHPDSATLVSDIDITFLKKDAPYIVGDVVQEGVLTAVVIPTKKAGGTTEMLAKALRKVPTDNYITTYPGQGLNGYTVEEAKTVLKKCKSAFYILPSIISNEKQEILGTVSWNLREMLAHAEETRKLMPVCVETKAIVSTIQRKYKGIKIQEGVVDYGARFYFYTSKTTVASLINTLNDLNETLVTMPLGYVTHGLNLEEAARYMRSLKVPATVSVSSPDAVTAYNGYLTSSSKTPEEHFIETISLAGSYKDWSYSGQSTQLGIEFLKRGDKSVYYTSNPTTFHLDGEVITFDNLKTLLSLREVRTIKVFTTVDNINLHTQVVDMSMTYGQQFGPTYLDGADVTKIKPHNSHEGKTFYVLPNDDTLRVEAFEYYHTTDPSFLGRYMSALNHTKKWKYPQVNGLTSIKWADNNCYLATALLTLQQIELKFNPPALQDAYYRARAGEAANFCALILAYCNKTVGELGDVRETMSYLFQHANLDSCKRVLNVVCKTCGQQQTTLKGVEAVMYMGTLSYEQFKKGVQIPCTCGKQATKYLVQQESPFVMMSAPPAQYELKHGTFTCASEYTGNYQCGHYKHITSKETLYCIDGALLTKSSEYKGPITDVFYKENSYTTTIKPVTYKLDGVVCTEIDPKLDNYYKKDNSYFTEQPIDLVPNQPYPNASFDNFKFVCDNIKFADDLNQLTGYKKPASRELKVTFFPDLNGDVVAIDYKHYTPSFKKGAKLLHKPIVWHVNNATNKATYKPNTWCIRCLWSTKPVETSNSFDVLKSEDAQGMDNLACEDLKPVSEEVVENPTIQKDVLECNVKTTEVVGDIILKPANNSLKITEEVGHTDLMAAYVDNSSLTIKKPNELSRVLGLKTLATHGLAAVNSVPWDTIANYAKPFLNKVVSTTTNIVTRCLNRVCTNYMPYFFTLLLQLCTFTRSTNSRIKASMPTTIAKNTVKSVGKFCLEASFNYLKSPNFSKLINIIIWFLLLSVCLGSLIYSTAALGVLMSNLGMPSYCTGYREGYLNSTNVTIATYCTGSIPCSVCLSGLDSLDTYPSLETIQITISSFKWDLTAFGLVAEWFLAYILFTRFFYVLGLAAIMQLFFSYFAVHFISNSWLMWLIINLVQMAPISAMVRMYIFFASFYYVWKSYVHVVDGCNSSTCMMCYKRNRATRVECTTIVNGVRRSFYVYANGGKGFCKLHNWNCVNCDTFCAGSTFISDEVARDLSLQFKRPINPTDQSSYIVDSVTVKNGSIHLYFDKAGQKTYERHSLSHFVNLDNLRANNTKGSLPINVIVFDGKSKCEESSAKSASVYYSQLMCQPILLLDQALVSDVGDSAEVAVKMFDAYVNTFSSTFNVPMEKLKTLVATAEAELAKNVSLDNVLSTFISAARQGFVDSDVETKDVVECLKLSHQSDIEVTGDSCNNYMLTYNKVENMTPRDLGACIDCSARHINAQVAKSHNIALIWNVKDFMSLSEQLRKQIRSAAKKNNLPFKLTCATTRQVVNVVTTKIALKGG	mRNA#35742_1_copies:polyA_is_-1 coordinates are BetaCoV/England/02/2020; mRNA#11782_1_copies:polyA_is_-1 coordinates are BetaCoV/England/02/2020; mRNA#24795_1_copies:polyA_is_-1 coordinates are BetaCoV/England/02/2020; mRNA#39304_1_copies:polyA_is_-1 coordinates are BetaCoV/England/02/2020; mRNA#71765_1_copies:polyA_is_-1 coordinates are BetaCoV/England/02/2020; mRNA#33202_1_copies:polyA_is_-1 coordinates are BetaCoV/England/02/2020; mRNA#60356_1_copies:polyA_is_-1 coordinates are BetaCoV/England/02/2020; mRNA#55300_1_copies:polyA_is_-1 coordinates are BetaCoV/England/02/2020; mRNA#15232_1_copies:polyA_is_-1 coordinates are BetaCoV/England/02/2020; SARS2_ORF1a; mRNA#13878_1_copies:polyA_is_-1 coordinates are BetaCoV/England/02/2020; mRNA#64494_1_copies:polyA_is_-1 coordinates are BetaCoV/England/02/2020; mRNA#50751_1_copies:polyA_is_-1 coordinates are BetaCoV/England/02/2020; mRNA#63152_1_copies:polyA_is_-1 coordinates are BetaCoV/England/02/2020; mRNA#28043_1_copies:polyA_is_-1 coordinates are BetaCoV/England/02/2020; mRNA#68093_1_copies:polyA_is_-1 coordinates are BetaCoV/England/02/2020; mRNA#61732_1_copies:polyA_is_-1 coordinates are BetaCoV/England/02/2020; mRNA#53608_1_copies:polyA_is_-1 coordinates are BetaCoV/England/02/2020; mRNA#46547_1_copies:polyA_is_-1 coordinates are BetaCoV/England/02/2020; mRNA#38535_1_copies:polyA_is_-1 coordinates are BetaCoV/England/02/2020; mRNA#65774_1_copies:polyA_is_-1 coordinates are BetaCoV/England/02/2020; mRNA#73188_1_copies:polyA_is_-1 coordinates are BetaCoV/England/02/2020; mRNA#27681_1_copies:polyA_is_-1 coordinates are BetaCoV/England/02/2020; mRNA#77804_1_copies:polyA_is_-1 coordinates are BetaCoV/England/02/2020; mRNA#36496_1_copies:polyA_is_-1 coordinates are BetaCoV/England/02/2020; mRNA#23183_1_copies:polyA_is_-1 coordinates are BetaCoV/England/02/2020; mRNA#22297_1_copies:polyA_is_-1 coordinates are BetaCoV/England/02/2020; mRNA#71353_1_copies:polyA_is_-1 coordinates are BetaCoV/England/02/2020; mRNA#73593_1_copies:polyA_is_-1 coordinates are BetaCoV/England/02/2020; mRNA#42998_1_copies:polyA_is_-1 coordinates are BetaCoV/England/02/2020; mRNA#47066_1_copies:polyA_is_-1 coordinates are BetaCoV/England/02/2020; mRNA#63620_1_copies:polyA_is_-1 coordinates are BetaCoV/England/02/2020; mRNA#35576_1_copies:polyA_is_-1 coordinates are BetaCoV/England/02/2020; mRNA#14841_1_copies:polyA_is_-1 coordinates are BetaCoV/England/02/2020; mRNA#53080_1_copies:polyA_is_-1 coordinates are BetaCoV/England/02/2020; mRNA#14195_1_copies:polyA_is_-1 coordinates are BetaCoV/England/02/2020; mRNA#40002_1_copies:polyA_is_-1 coordinates are BetaCoV/England/02/2020; mRNA#11296_1_copies:polyA_is_-1 coordinates are BetaCoV/England/02/2020; mRNA#25695_1_copies:polyA_is_-1 coordinates are BetaCoV/England/02/2020; SARS2_SARS2_Orf1ab_from_genbank; mRNA#76461_1_copies:polyA_is_-1 coordinates are BetaCoV/England/02/2020; mRNA#41454_1_copies:polyA_is_-1 coordinates are BetaCoV/England/02/2020; mRNA#70738_1_copies:polyA_is_-1 coordinates are BetaCoV/England/02/2020; mRNA#35040_1_copies:polyA_is_-1 coordinates are BetaCoV/England/02/2020; mRNA#22530_1_copies:polyA_is_-1 coordinates are BetaCoV/England/02/2020; mRNA#67836_1_copies:polyA_is_-1 coordinates are BetaCoV/England/02/2020; mRNA#18175_1_copies:polyA_is_-1 coordinates are BetaCoV/England/02/2020; mRNA#23101_1_copies:polyA_is_-1 coordinates are BetaCoV/England/02/2020; mRNA#21807_1_copies:polyA_is_-1 coordinates are BetaCoV/England/02/2020; mRNA#17313_1_copies:polyA_is_-1 coordinates are BetaCoV/England/02/2020; mRNA#70954_1_copies:polyA_is_-1 coordinates are BetaCoV/England/02/2020; mRNA#16400_1_copies:polyA_is_-1 coordinates are BetaCoV/England/02/2020; mRNA#14339_1_copies:polyA_is_-1 coordinates are BetaCoV/England/02/2020; mRNA#30585_1_copies:polyA_is_-1 coordinates are BetaCoV/England/02/2020; mRNA#75466_1_copies:polyA_is_-1 coordinates are BetaCoV/England/02/2020; mRNA#52655_1_copies:polyA_is_-1 coordinates are BetaCoV/England/02/2020; mRNA#70161_1_copies:polyA_is_-1 coordinates are BetaCoV/England/02/2020; mRNA#57845_1_copies:polyA_is_-1 coordinates are BetaCoV/England/02/2020; mRNA#61862_1_copies:polyA_is_-1 coordinates are BetaCoV/England/02/2020; mRNA#40635_1_copies:polyA_is_-1 coordinates are BetaCoV/England/02/2020; mRNA#24544_1_copies:polyA_is_-1 coordinates are BetaCoV/England/02/2020; mRNA#62637_1_copies:polyA_is_-1 coordinates are BetaCoV/England/02/2020; mRNA#19115_1_copies:polyA_is_-1 coordinates are BetaCoV/England/02/2020; mRNA#43520_1_copies:polyA_is_-1 coordinates are BetaCoV/England/02/2020; mRNA#75155_1_copies:polyA_is_-1 coordinates are BetaCoV/England/02/2020; mRNA#68794_1_copies:polyA_is_-1 coordinates are BetaCoV/England/02/2020; mRNA#22030_1_copies:polyA_is_-1 coordinates are BetaCoV/England/02/2020; mRNA#30852_1_copies:polyA_is_-1 coordinates are BetaCoV/England/02/2020; mRNA#71318_1_copies:polyA_is_-1 coordinates are BetaCoV/England/02/2020; mRNA#34642_1_copies:polyA_is_-1 coordinates are BetaCoV/England/02/2020; mRNA#39106_1_copies:polyA_is_-1 coordinates are BetaCoV/England/02/2020; mRNA#31004_1_copies:polyA_is_-1 coordinates are BetaCoV/England/02/2020; mRNA#50607_1_copies:polyA_is_-1 coordinates are BetaCoV/England/02/2020; mRNA#19340_1_copies:polyA_is_-1 coordinates are BetaCoV/England/02/2020; mRNA#43123_1_copies:polyA_is_-1 coordinates are BetaCoV/England/02/2020; mRNA#52961_1_copies:polyA_is_-1 coordinates are BetaCoV/England/02/2020; mRNA#65678_1_copies:polyA_is_-1 coordinates are BetaCoV/England/02/2020; mRNA#12662_1_copies:polyA_is_-1 coordinates are BetaCoV/England/02/2020; mRNA#69837_1_copies:polyA_is_-1 coordinates are BetaCoV/England/02/2020; mRNA#76151_1_copies:polyA_is_-1 coordinates are BetaCoV/England/02/2020; mRNA#30147_1_copies:polyA_is_-1 coordinates are BetaCoV/England/02/2020; mRNA#44976_1_copies:polyA_is_-1 coordinates are BetaCoV/England/02/2020; mRNA#45858_1_copies:polyA_is_-1 coordinates are BetaCoV/England/02/2020; mRNA#17494_1_copies:polyA_is_-1 coordinates are BetaCoV/England/02/2020; mRNA#54454_1_copies:polyA_is_-1 coordinates are BetaCoV/England/02/2020; mRNA#74122_1_copies:polyA_is_-1 coordinates are BetaCoV/England/02/2020; mRNA#42741_1_copies:polyA_is_-1 coordinates are BetaCoV/England/02/2020; mRNA#26871_1_copies:polyA_is_-1 coordinates are BetaCoV/England/02/2020; mRNA#40543_1_copies:polyA_is_-1 coordinates are BetaCoV/England/02/2020; mRNA#77315_1_copies:polyA_is_-1 coordinates are BetaCoV/England/02/2020; mRNA#29939_1_copies:polyA_is_-1 coordinates are BetaCoV/England/02/2020; mRNA#17522_1_copies:polyA_is_-1 coordinates are BetaCoV/England/02/2020; mRNA#47934_1_copies:polyA_is_-1 coordinates are BetaCoV/England/02/2020; mRNA#55696_1_copies:polyA_is_-1 coordinates are BetaCoV/England/02/2020; mRNA#77641_1_copies:polyA_is_-1 coordinates are BetaCoV/England/02/2020; mRNA#77029_1_copies:polyA_is_-1 coordinates are BetaCoV/England/02/2020; mRNA#43248_1_copies:polyA_is_-1 coordinates are BetaCoV/England/02/2020; mRNA#61709_1_copies:polyA_is_-1 coordinates are BetaCoV/England/02/2020; mRNA#34851_1_copies:polyA_is_-1 coordinates are BetaCoV/England/02/2020; mRNA#58973_1_copies:polyA_is_-1 coordinates are BetaCoV/England/02/2020; mRNA#58978_1_copies:polyA_is_-1 coordinates are BetaCoV/England/02/2020; mRNA#47739_1_copies:polyA_is_-1 coordinates are BetaCoV/England/02/2020; mRNA#51379_1_copies:polyA_is_-1 coordinates are BetaCoV/England/02/2020; mRNA#33716_1_copies:polyA_is_-1 coordinates are BetaCoV/England/02/2020; mRNA#23561_1_copies:polyA_is_-1 coordinates are BetaCoV/England/02/2020; mRNA#69367_1_copies:polyA_is_-1 coordinates are BetaCoV/England/02/2020; mRNA#26398_1_copies:polyA_is_-1 coordinates are BetaCoV/England/02/2020; mRNA#22553_1_copies:polyA_is_-1 coordinates are BetaCoV/England/02/2020; mRNA#57128_1_copies:polyA_is_-1 coordinates are BetaCoV/England/02/2020; mRNA#35856_1_copies:polyA_is_-1 coordinates are BetaCoV/England/02/2020; mRNA#42235_1_copies:polyA_is_-1 coordinates are BetaCoV/England/02/2020; mRNA#19791_1_copies:polyA_is_-1 coordinates are BetaCoV/England/02/2020; mRNA#35092_1_copies:polyA_is_-1 coordinates are BetaCoV/England/02/2020; mRNA#49907_1_copies:polyA_is_-1 coordinates are BetaCoV/England/02/2020; mRNA#37571_1_copies:polyA_is_-1 coordinates are BetaCoV/England/02/2020; mRNA#11286_1_copies:polyA_is_-1 coordinates are BetaCoV/England/02/2020; mRNA#38822_1_copies:polyA_is_-1 coordinates are BetaCoV/England/02/2020; mRNA#28172_1_copies:polyA_is_-1 coordinates are BetaCoV/England/02/2020; mRNA#38932_1_copies:polyA_is_-1 coordinates are BetaCoV/England/02/2020; mRNA#68156_1_copies:polyA_is_-1 coordinates are BetaCoV/England/02/2020; mRNA#54389_1_copies:polyA_is_-1 coordinates are BetaCoV/England/02/2020; mRNA#21244_1_copies:polyA_is_-1 coordinates are BetaCoV/England/02/2020; mRNA#38451_1_copies:polyA_is_-1 coordinates are BetaCoV/England/02/2020; mRNA#41037_1_copies:polyA_is_-1 coordinates are BetaCoV/England/02/2020; mRNA#36572_1_copies:polyA_is_-1 coordinates are BetaCoV/England/02/2020; mRNA#37680_1_copies:polyA_is_-1 coordinates are BetaCoV/England/02/2020; mRNA#67569_1_copies:polyA_is_-1 coordinates are BetaCoV/England/02/2020; mRNA#66446_1_copies:polyA_is_-1 coordinates are BetaCoV/England/02/2020; mRNA#39425_1_copies:polyA_is_-1 coordinates are BetaCoV/England/02/2020; mRNA#13832_1_copies:polyA_is_-1 coordinates are BetaCoV/England/02/2020; mRNA#76240_1_copies:polyA_is_-1 coordinates are BetaCoV/England/02/2020; mRNA#72493_1_copies:polyA_is_-1 coordinates are BetaCoV/England/02/2020; mRNA#38078_1_copies:polyA_is_-1 coordinates are BetaCoV/England/02/2020; mRNA#35690_1_copies:polyA_is_-1 coordinates are BetaCoV/England/02/2020; mRNA#66078_1_copies:polyA_is_-1 coordinates are BetaCoV/England/02/2020; mRNA#18585_1_copies:polyA_is_-1 coordinates are BetaCoV/England/02/2020; mRNA#16809_1_copies:polyA_is_-1 coordinates are BetaCoV/England/02/2020; mRNA#78274_1_copies:polyA_is_-1 coordinates are BetaCoV/England/02/2020; mRNA#66780_1_copies:polyA_is_-1 coordinates are BetaCoV/England/02/2020; mRNA#29737_1_copies:polyA_is_-1 coordinates are BetaCoV/England/02/2020; mRNA#36835_1_copies:polyA_is_-1 coordinates are BetaCoV/England/02/2020; mRNA#16315_1_copies:polyA_is_-1 coordinates are BetaCoV/England/02/2020; mRNA#58491_1_copies:polyA_is_-1 coordinates are BetaCoV/England/02/2020; SARS2_pp1ab_nsp3; mRNA#53301_1_copies:polyA_is_-1 coordinates are BetaCoV/England/02/2020; mRNA#16993_1_copies:polyA_is_-1 coordinates are BetaCoV/England/02/2020; mRNA#46329_1_copies:polyA_is_-1 coordinates are BetaCoV/England/02/2020
SARS2_pp1ab_nsp3	13	1793	1804	TLVATAEAELAK	APTKVTFGDDTVIEVQGYKSVNITFELDERIDKVLNEKCSAYTVELGTEVNEFACVVADAVIKTLQPVSELLTPLGIDLDEWSMATYYLFDESGEFKLASHMYCSFYPPDEDEEEGDCEEEEFEPSTQYEYGTEDDYQGKPLEFGATSAALQPEEEQEEDWLDDDSQQTVGQQDGSEDNQTTTIQTIVEVQPQLEMELTPVVQTIEVNSFSGYLKLTDNVYIKNADIVEEAKKVKPTVVVNAANVYLKHGGGVAGALNKATNNAMQVESDDYIATNGPLKVGGSCVLSGHNLAKHCLHVVGPNVNKGEDIQLLKSAYENFNQHEVLLAPLLSAGIFGADPIHSLRVCVDTVRTNVYLAVFDKNLYDKLVSSFLEMKSEKQVEQKIAEIPKEEVKPFITESKPSVEQRKQDDKKIKACVEEVTTTLEETKFLTENLLLYIDINGNLHPDSATLVSDIDITFLKKDAPYIVGDVVQEGVLTAVVIPTKKAGGTTEMLAKALRKVPTDNYITTYPGQGLNGYTVEEAKTVLKKCKSAFYILPSIISNEKQEILGTVSWNLREMLAHAEETRKLMPVCVETKAIVSTIQRKYKGIKIQEGVVDYGARFYFYTSKTTVASLINTLNDLNETLVTMPLGYVTHGLNLEEAARYMRSLKVPATVSVSSPDAVTAYNGYLTSSSKTPEEHFIETISLAGSYKDWSYSGQSTQLGIEFLKRGDKSVYYTSNPTTFHLDGEVITFDNLKTLLSLREVRTIKVFTTVDNINLHTQVVDMSMTYGQQFGPTYLDGADVTKIKPHNSHEGKTFYVLPNDDTLRVEAFEYYHTTDPSFLGRYMSALNHTKKWKYPQVNGLTSIKWADNNCYLATALLTLQQIELKFNPPALQDAYYRARAGEAANFCALILAYCNKTVGELGDVRETMSYLFQHANLDSCKRVLNVVCKTCGQQQTTLKGVEAVMYMGTLSYEQFKKGVQIPCTCGKQATKYLVQQESPFVMMSAPPAQYELKHGTFTCASEYTGNYQCGHYKHITSKETLYCIDGALLTKSSEYKGPITDVFYKENSYTTTIKPVTYKLDGVVCTEIDPKLDNYYKKDNSYFTEQPIDLVPNQPYPNASFDNFKFVCDNIKFADDLNQLTGYKKPASRELKVTFFPDLNGDVVAIDYKHYTPSFKKGAKLLHKPIVWHVNNATNKATYKPNTWCIRCLWSTKPVETSNSFDVLKSEDAQGMDNLACEDLKPVSEEVVENPTIQKDVLECNVKTTEVVGDIILKPANNSLKITEEVGHTDLMAAYVDNSSLTIKKPNELSRVLGLKTLATHGLAAVNSVPWDTIANYAKPFLNKVVSTTTNIVTRCLNRVCTNYMPYFFTLLLQLCTFTRSTNSRIKASMPTTIAKNTVKSVGKFCLEASFNYLKSPNFSKLINIIIWFLLLSVCLGSLIYSTAALGVLMSNLGMPSYCTGYREGYLNSTNVTIATYCTGSIPCSVCLSGLDSLDTYPSLETIQITISSFKWDLTAFGLVAEWFLAYILFTRFFYVLGLAAIMQLFFSYFAVHFISNSWLMWLIINLVQMAPISAMVRMYIFFASFYYVWKSYVHVVDGCNSSTCMMCYKRNRATRVECTTIVNGVRRSFYVYANGGKGFCKLHNWNCVNCDTFCAGSTFISDEVARDLSLQFKRPINPTDQSSYIVDSVTVKNGSIHLYFDKAGQKTYERHSLSHFVNLDNLRANNTKGSLPINVIVFDGKSKCEESSAKSASVYYSQLMCQPILLLDQALVSDVGDSAEVAVKMFDAYVNTFSSTFNVPMEKLKTLVATAEAELAKNVSLDNVLSTFISAARQGFVDSDVETKDVVECLKLSHQSDIEVTGDSCNNYMLTYNKVENMTPRDLGACIDCSARHINAQVAKSHNIALIWNVKDFMSLSEQLRKQIRSAAKKNNLPFKLTCATTRQVVNVVTTKIALKGG	mRNA#35742_1_copies:polyA_is_-1 coordinates are BetaCoV/England/02/2020; mRNA#11782_1_copies:polyA_is_-1 coordinates are BetaCoV/England/02/2020; mRNA#24795_1_copies:polyA_is_-1 coordinates are BetaCoV/England/02/2020; mRNA#39304_1_copies:polyA_is_-1 coordinates are BetaCoV/England/02/2020; mRNA#71765_1_copies:polyA_is_-1 coordinates are BetaCoV/England/02/2020; mRNA#33202_1_copies:polyA_is_-1 coordinates are BetaCoV/England/02/2020; mRNA#60356_1_copies:polyA_is_-1 coordinates are BetaCoV/England/02/2020; mRNA#55300_1_copies:polyA_is_-1 coordinates are BetaCoV/England/02/2020; mRNA#15232_1_copies:polyA_is_-1 coordinates are BetaCoV/England/02/2020; SARS2_ORF1a; mRNA#13878_1_copies:polyA_is_-1 coordinates are BetaCoV/England/02/2020; mRNA#64494_1_copies:polyA_is_-1 coordinates are BetaCoV/England/02/2020; mRNA#50751_1_copies:polyA_is_-1 coordinates are BetaCoV/England/02/2020; mRNA#63152_1_copies:polyA_is_-1 coordinates are BetaCoV/England/02/2020; mRNA#28043_1_copies:polyA_is_-1 coordinates are BetaCoV/England/02/2020; mRNA#68093_1_copies:polyA_is_-1 coordinates are BetaCoV/England/02/2020; mRNA#61732_1_copies:polyA_is_-1 coordinates are BetaCoV/England/02/2020; mRNA#53608_1_copies:polyA_is_-1 coordinates are BetaCoV/England/02/2020; mRNA#46547_1_copies:polyA_is_-1 coordinates are BetaCoV/England/02/2020; mRNA#38535_1_copies:polyA_is_-1 coordinates are BetaCoV/England/02/2020; mRNA#65774_1_copies:polyA_is_-1 coordinates are BetaCoV/England/02/2020; mRNA#73188_1_copies:polyA_is_-1 coordinates are BetaCoV/England/02/2020; mRNA#27681_1_copies:polyA_is_-1 coordinates are BetaCoV/England/02/2020; mRNA#77804_1_copies:polyA_is_-1 coordinates are BetaCoV/England/02/2020; mRNA#36496_1_copies:polyA_is_-1 coordinates are BetaCoV/England/02/2020; mRNA#23183_1_copies:polyA_is_-1 coordinates are BetaCoV/England/02/2020; mRNA#22297_1_copies:polyA_is_-1 coordinates are BetaCoV/England/02/2020; mRNA#71353_1_copies:polyA_is_-1 coordinates are BetaCoV/England/02/2020; mRNA#73593_1_copies:polyA_is_-1 coordinates are BetaCoV/England/02/2020; mRNA#42998_1_copies:polyA_is_-1 coordinates are BetaCoV/England/02/2020; mRNA#47066_1_copies:polyA_is_-1 coordinates are BetaCoV/England/02/2020; mRNA#63620_1_copies:polyA_is_-1 coordinates are BetaCoV/England/02/2020; mRNA#35576_1_copies:polyA_is_-1 coordinates are BetaCoV/England/02/2020; mRNA#14841_1_copies:polyA_is_-1 coordinates are BetaCoV/England/02/2020; mRNA#53080_1_copies:polyA_is_-1 coordinates are BetaCoV/England/02/2020; mRNA#14195_1_copies:polyA_is_-1 coordinates are BetaCoV/England/02/2020; mRNA#40002_1_copies:polyA_is_-1 coordinates are BetaCoV/England/02/2020; mRNA#11296_1_copies:polyA_is_-1 coordinates are BetaCoV/England/02/2020; mRNA#25695_1_copies:polyA_is_-1 coordinates are BetaCoV/England/02/2020; SARS2_SARS2_Orf1ab_from_genbank; mRNA#76461_1_copies:polyA_is_-1 coordinates are BetaCoV/England/02/2020; mRNA#41454_1_copies:polyA_is_-1 coordinates are BetaCoV/England/02/2020; mRNA#70738_1_copies:polyA_is_-1 coordinates are BetaCoV/England/02/2020; mRNA#35040_1_copies:polyA_is_-1 coordinates are BetaCoV/England/02/2020; mRNA#22530_1_copies:polyA_is_-1 coordinates are BetaCoV/England/02/2020; mRNA#67836_1_copies:polyA_is_-1 coordinates are BetaCoV/England/02/2020; mRNA#18175_1_copies:polyA_is_-1 coordinates are BetaCoV/England/02/2020; mRNA#23101_1_copies:polyA_is_-1 coordinates are BetaCoV/England/02/2020; mRNA#21807_1_copies:polyA_is_-1 coordinates are BetaCoV/England/02/2020; mRNA#17313_1_copies:polyA_is_-1 coordinates are BetaCoV/England/02/2020; mRNA#70954_1_copies:polyA_is_-1 coordinates are BetaCoV/England/02/2020; mRNA#16400_1_copies:polyA_is_-1 coordinates are BetaCoV/England/02/2020; mRNA#14339_1_copies:polyA_is_-1 coordinates are BetaCoV/England/02/2020; mRNA#30585_1_copies:polyA_is_-1 coordinates are BetaCoV/England/02/2020; mRNA#75466_1_copies:polyA_is_-1 coordinates are BetaCoV/England/02/2020; mRNA#52655_1_copies:polyA_is_-1 coordinates are BetaCoV/England/02/2020; mRNA#70161_1_copies:polyA_is_-1 coordinates are BetaCoV/England/02/2020; mRNA#57845_1_copies:polyA_is_-1 coordinates are BetaCoV/England/02/2020; mRNA#61862_1_copies:polyA_is_-1 coordinates are BetaCoV/England/02/2020; mRNA#40635_1_copies:polyA_is_-1 coordinates are BetaCoV/England/02/2020; mRNA#24544_1_copies:polyA_is_-1 coordinates are BetaCoV/England/02/2020; mRNA#62637_1_copies:polyA_is_-1 coordinates are BetaCoV/England/02/2020; mRNA#19115_1_copies:polyA_is_-1 coordinates are BetaCoV/England/02/2020; mRNA#43520_1_copies:polyA_is_-1 coordinates are BetaCoV/England/02/2020; mRNA#75155_1_copies:polyA_is_-1 coordinates are BetaCoV/England/02/2020; mRNA#68794_1_copies:polyA_is_-1 coordinates are BetaCoV/England/02/2020; mRNA#22030_1_copies:polyA_is_-1 coordinates are BetaCoV/England/02/2020; mRNA#30852_1_copies:polyA_is_-1 coordinates are BetaCoV/England/02/2020; mRNA#71318_1_copies:polyA_is_-1 coordinates are BetaCoV/England/02/2020; mRNA#34642_1_copies:polyA_is_-1 coordinates are BetaCoV/England/02/2020; mRNA#39106_1_copies:polyA_is_-1 coordinates are BetaCoV/England/02/2020; mRNA#31004_1_copies:polyA_is_-1 coordinates are BetaCoV/England/02/2020; mRNA#50607_1_copies:polyA_is_-1 coordinates are BetaCoV/England/02/2020; mRNA#19340_1_copies:polyA_is_-1 coordinates are BetaCoV/England/02/2020; mRNA#43123_1_copies:polyA_is_-1 coordinates are BetaCoV/England/02/2020; mRNA#52961_1_copies:polyA_is_-1 coordinates are BetaCoV/England/02/2020; mRNA#65678_1_copies:polyA_is_-1 coordinates are BetaCoV/England/02/2020; mRNA#12662_1_copies:polyA_is_-1 coordinates are BetaCoV/England/02/2020; mRNA#69837_1_copies:polyA_is_-1 coordinates are BetaCoV/England/02/2020; mRNA#76151_1_copies:polyA_is_-1 coordinates are BetaCoV/England/02/2020; mRNA#30147_1_copies:polyA_is_-1 coordinates are BetaCoV/England/02/2020; mRNA#44976_1_copies:polyA_is_-1 coordinates are BetaCoV/England/02/2020; mRNA#45858_1_copies:polyA_is_-1 coordinates are BetaCoV/England/02/2020; mRNA#17494_1_copies:polyA_is_-1 coordinates are BetaCoV/England/02/2020; mRNA#54454_1_copies:polyA_is_-1 coordinates are BetaCoV/England/02/2020; mRNA#74122_1_copies:polyA_is_-1 coordinates are BetaCoV/England/02/2020; mRNA#42741_1_copies:polyA_is_-1 coordinates are BetaCoV/England/02/2020; mRNA#26871_1_copies:polyA_is_-1 coordinates are BetaCoV/England/02/2020; mRNA#40543_1_copies:polyA_is_-1 coordinates are BetaCoV/England/02/2020; mRNA#77315_1_copies:polyA_is_-1 coordinates are BetaCoV/England/02/2020; mRNA#29939_1_copies:polyA_is_-1 coordinates are BetaCoV/England/02/2020; mRNA#17522_1_copies:polyA_is_-1 coordinates are BetaCoV/England/02/2020; mRNA#47934_1_copies:polyA_is_-1 coordinates are BetaCoV/England/02/2020; mRNA#55696_1_copies:polyA_is_-1 coordinates are BetaCoV/England/02/2020; mRNA#77641_1_copies:polyA_is_-1 coordinates are BetaCoV/England/02/2020; mRNA#77029_1_copies:polyA_is_-1 coordinates are BetaCoV/England/02/2020; mRNA#43248_1_copies:polyA_is_-1 coordinates are BetaCoV/England/02/2020; mRNA#61709_1_copies:polyA_is_-1 coordinates are BetaCoV/England/02/2020; mRNA#34851_1_copies:polyA_is_-1 coordinates are BetaCoV/England/02/2020; mRNA#58973_1_copies:polyA_is_-1 coordinates are BetaCoV/England/02/2020; mRNA#58978_1_copies:polyA_is_-1 coordinates are BetaCoV/England/02/2020; mRNA#47739_1_copies:polyA_is_-1 coordinates are BetaCoV/England/02/2020; mRNA#51379_1_copies:polyA_is_-1 coordinates are BetaCoV/England/02/2020; mRNA#33716_1_copies:polyA_is_-1 coordinates are BetaCoV/England/02/2020; mRNA#23561_1_copies:polyA_is_-1 coordinates are BetaCoV/England/02/2020; mRNA#69367_1_copies:polyA_is_-1 coordinates are BetaCoV/England/02/2020; mRNA#26398_1_copies:polyA_is_-1 coordinates are BetaCoV/England/02/2020; mRNA#22553_1_copies:polyA_is_-1 coordinates are BetaCoV/England/02/2020; mRNA#57128_1_copies:polyA_is_-1 coordinates are BetaCoV/England/02/2020; mRNA#35856_1_copies:polyA_is_-1 coordinates are BetaCoV/England/02/2020; mRNA#42235_1_copies:polyA_is_-1 coordinates are BetaCoV/England/02/2020; mRNA#19791_1_copies:polyA_is_-1 coordinates are BetaCoV/England/02/2020; mRNA#35092_1_copies:polyA_is_-1 coordinates are BetaCoV/England/02/2020; mRNA#49907_1_copies:polyA_is_-1 coordinates are BetaCoV/England/02/2020; mRNA#37571_1_copies:polyA_is_-1 coordinates are BetaCoV/England/02/2020; mRNA#11286_1_copies:polyA_is_-1 coordinates are BetaCoV/England/02/2020; mRNA#38822_1_copies:polyA_is_-1 coordinates are BetaCoV/England/02/2020; mRNA#28172_1_copies:polyA_is_-1 coordinates are BetaCoV/England/02/2020; mRNA#38932_1_copies:polyA_is_-1 coordinates are BetaCoV/England/02/2020; mRNA#68156_1_copies:polyA_is_-1 coordinates are BetaCoV/England/02/2020; mRNA#54389_1_copies:polyA_is_-1 coordinates are BetaCoV/England/02/2020; mRNA#21244_1_copies:polyA_is_-1 coordinates are BetaCoV/England/02/2020; mRNA#38451_1_copies:polyA_is_-1 coordinates are BetaCoV/England/02/2020; mRNA#41037_1_copies:polyA_is_-1 coordinates are BetaCoV/England/02/2020; mRNA#36572_1_copies:polyA_is_-1 coordinates are BetaCoV/England/02/2020; mRNA#37680_1_copies:polyA_is_-1 coordinates are BetaCoV/England/02/2020; mRNA#67569_1_copies:polyA_is_-1 coordinates are BetaCoV/England/02/2020; mRNA#66446_1_copies:polyA_is_-1 coordinates are BetaCoV/England/02/2020; mRNA#39425_1_copies:polyA_is_-1 coordinates are BetaCoV/England/02/2020; mRNA#13832_1_copies:polyA_is_-1 coordinates are BetaCoV/England/02/2020; mRNA#76240_1_copies:polyA_is_-1 coordinates are BetaCoV/England/02/2020; mRNA#72493_1_copies:polyA_is_-1 coordinates are BetaCoV/England/02/2020; mRNA#38078_1_copies:polyA_is_-1 coordinates are BetaCoV/England/02/2020; mRNA#35690_1_copies:polyA_is_-1 coordinates are BetaCoV/England/02/2020; mRNA#66078_1_copies:polyA_is_-1 coordinates are BetaCoV/England/02/2020; mRNA#18585_1_copies:polyA_is_-1 coordinates are BetaCoV/England/02/2020; mRNA#16809_1_copies:polyA_is_-1 coordinates are BetaCoV/England/02/2020; mRNA#78274_1_copies:polyA_is_-1 coordinates are BetaCoV/England/02/2020; mRNA#66780_1_copies:polyA_is_-1 coordinates are BetaCoV/England/02/2020; mRNA#29737_1_copies:polyA_is_-1 coordinates are BetaCoV/England/02/2020; mRNA#36835_1_copies:polyA_is_-1 coordinates are BetaCoV/England/02/2020; mRNA#16315_1_copies:polyA_is_-1 coordinates are BetaCoV/England/02/2020; mRNA#58491_1_copies:polyA_is_-1 coordinates are BetaCoV/England/02/2020; SARS2_pp1ab_nsp3; mRNA#53301_1_copies:polyA_is_-1 coordinates are BetaCoV/England/02/2020; mRNA#16993_1_copies:polyA_is_-1 coordinates are BetaCoV/England/02/2020; mRNA#46329_1_copies:polyA_is_-1 coordinates are BetaCoV/England/02/2020
SARS2_pp1ab_nsp3	28	1805	1820	NVSLDNVLSTFISAAR	APTKVTFGDDTVIEVQGYKSVNITFELDERIDKVLNEKCSAYTVELGTEVNEFACVVADAVIKTLQPVSELLTPLGIDLDEWSMATYYLFDESGEFKLASHMYCSFYPPDEDEEEGDCEEEEFEPSTQYEYGTEDDYQGKPLEFGATSAALQPEEEQEEDWLDDDSQQTVGQQDGSEDNQTTTIQTIVEVQPQLEMELTPVVQTIEVNSFSGYLKLTDNVYIKNADIVEEAKKVKPTVVVNAANVYLKHGGGVAGALNKATNNAMQVESDDYIATNGPLKVGGSCVLSGHNLAKHCLHVVGPNVNKGEDIQLLKSAYENFNQHEVLLAPLLSAGIFGADPIHSLRVCVDTVRTNVYLAVFDKNLYDKLVSSFLEMKSEKQVEQKIAEIPKEEVKPFITESKPSVEQRKQDDKKIKACVEEVTTTLEETKFLTENLLLYIDINGNLHPDSATLVSDIDITFLKKDAPYIVGDVVQEGVLTAVVIPTKKAGGTTEMLAKALRKVPTDNYITTYPGQGLNGYTVEEAKTVLKKCKSAFYILPSIISNEKQEILGTVSWNLREMLAHAEETRKLMPVCVETKAIVSTIQRKYKGIKIQEGVVDYGARFYFYTSKTTVASLINTLNDLNETLVTMPLGYVTHGLNLEEAARYMRSLKVPATVSVSSPDAVTAYNGYLTSSSKTPEEHFIETISLAGSYKDWSYSGQSTQLGIEFLKRGDKSVYYTSNPTTFHLDGEVITFDNLKTLLSLREVRTIKVFTTVDNINLHTQVVDMSMTYGQQFGPTYLDGADVTKIKPHNSHEGKTFYVLPNDDTLRVEAFEYYHTTDPSFLGRYMSALNHTKKWKYPQVNGLTSIKWADNNCYLATALLTLQQIELKFNPPALQDAYYRARAGEAANFCALILAYCNKTVGELGDVRETMSYLFQHANLDSCKRVLNVVCKTCGQQQTTLKGVEAVMYMGTLSYEQFKKGVQIPCTCGKQATKYLVQQESPFVMMSAPPAQYELKHGTFTCASEYTGNYQCGHYKHITSKETLYCIDGALLTKSSEYKGPITDVFYKENSYTTTIKPVTYKLDGVVCTEIDPKLDNYYKKDNSYFTEQPIDLVPNQPYPNASFDNFKFVCDNIKFADDLNQLTGYKKPASRELKVTFFPDLNGDVVAIDYKHYTPSFKKGAKLLHKPIVWHVNNATNKATYKPNTWCIRCLWSTKPVETSNSFDVLKSEDAQGMDNLACEDLKPVSEEVVENPTIQKDVLECNVKTTEVVGDIILKPANNSLKITEEVGHTDLMAAYVDNSSLTIKKPNELSRVLGLKTLATHGLAAVNSVPWDTIANYAKPFLNKVVSTTTNIVTRCLNRVCTNYMPYFFTLLLQLCTFTRSTNSRIKASMPTTIAKNTVKSVGKFCLEASFNYLKSPNFSKLINIIIWFLLLSVCLGSLIYSTAALGVLMSNLGMPSYCTGYREGYLNSTNVTIATYCTGSIPCSVCLSGLDSLDTYPSLETIQITISSFKWDLTAFGLVAEWFLAYILFTRFFYVLGLAAIMQLFFSYFAVHFISNSWLMWLIINLVQMAPISAMVRMYIFFASFYYVWKSYVHVVDGCNSSTCMMCYKRNRATRVECTTIVNGVRRSFYVYANGGKGFCKLHNWNCVNCDTFCAGSTFISDEVARDLSLQFKRPINPTDQSSYIVDSVTVKNGSIHLYFDKAGQKTYERHSLSHFVNLDNLRANNTKGSLPINVIVFDGKSKCEESSAKSASVYYSQLMCQPILLLDQALVSDVGDSAEVAVKMFDAYVNTFSSTFNVPMEKLKTLVATAEAELAKNVSLDNVLSTFISAARQGFVDSDVETKDVVECLKLSHQSDIEVTGDSCNNYMLTYNKVENMTPRDLGACIDCSARHINAQVAKSHNIALIWNVKDFMSLSEQLRKQIRSAAKKNNLPFKLTCATTRQVVNVVTTKIALKGG	mRNA#35742_1_copies:polyA_is_-1 coordinates are BetaCoV/England/02/2020; mRNA#11782_1_copies:polyA_is_-1 coordinates are BetaCoV/England/02/2020; mRNA#24795_1_copies:polyA_is_-1 coordinates are BetaCoV/England/02/2020; mRNA#39304_1_copies:polyA_is_-1 coordinates are BetaCoV/England/02/2020; mRNA#71765_1_copies:polyA_is_-1 coordinates are BetaCoV/England/02/2020; mRNA#33202_1_copies:polyA_is_-1 coordinates are BetaCoV/England/02/2020; mRNA#60356_1_copies:polyA_is_-1 coordinates are BetaCoV/England/02/2020; mRNA#55300_1_copies:polyA_is_-1 coordinates are BetaCoV/England/02/2020; mRNA#15232_1_copies:polyA_is_-1 coordinates are BetaCoV/England/02/2020; SARS2_ORF1a; mRNA#13878_1_copies:polyA_is_-1 coordinates are BetaCoV/England/02/2020; mRNA#64494_1_copies:polyA_is_-1 coordinates are BetaCoV/England/02/2020; mRNA#50751_1_copies:polyA_is_-1 coordinates are BetaCoV/England/02/2020; mRNA#63152_1_copies:polyA_is_-1 coordinates are BetaCoV/England/02/2020; mRNA#28043_1_copies:polyA_is_-1 coordinates are BetaCoV/England/02/2020; mRNA#68093_1_copies:polyA_is_-1 coordinates are BetaCoV/England/02/2020; mRNA#61732_1_copies:polyA_is_-1 coordinates are BetaCoV/England/02/2020; mRNA#53608_1_copies:polyA_is_-1 coordinates are BetaCoV/England/02/2020; mRNA#46547_1_copies:polyA_is_-1 coordinates are BetaCoV/England/02/2020; mRNA#38535_1_copies:polyA_is_-1 coordinates are BetaCoV/England/02/2020; mRNA#65774_1_copies:polyA_is_-1 coordinates are BetaCoV/England/02/2020; mRNA#73188_1_copies:polyA_is_-1 coordinates are BetaCoV/England/02/2020; mRNA#27681_1_copies:polyA_is_-1 coordinates are BetaCoV/England/02/2020; mRNA#77804_1_copies:polyA_is_-1 coordinates are BetaCoV/England/02/2020; mRNA#36496_1_copies:polyA_is_-1 coordinates are BetaCoV/England/02/2020; mRNA#23183_1_copies:polyA_is_-1 coordinates are BetaCoV/England/02/2020; mRNA#22297_1_copies:polyA_is_-1 coordinates are BetaCoV/England/02/2020; mRNA#71353_1_copies:polyA_is_-1 coordinates are BetaCoV/England/02/2020; mRNA#73593_1_copies:polyA_is_-1 coordinates are BetaCoV/England/02/2020; mRNA#42998_1_copies:polyA_is_-1 coordinates are BetaCoV/England/02/2020; mRNA#47066_1_copies:polyA_is_-1 coordinates are BetaCoV/England/02/2020; mRNA#63620_1_copies:polyA_is_-1 coordinates are BetaCoV/England/02/2020; mRNA#35576_1_copies:polyA_is_-1 coordinates are BetaCoV/England/02/2020; mRNA#14841_1_copies:polyA_is_-1 coordinates are BetaCoV/England/02/2020; mRNA#53080_1_copies:polyA_is_-1 coordinates are BetaCoV/England/02/2020; mRNA#14195_1_copies:polyA_is_-1 coordinates are BetaCoV/England/02/2020; mRNA#40002_1_copies:polyA_is_-1 coordinates are BetaCoV/England/02/2020; mRNA#11296_1_copies:polyA_is_-1 coordinates are BetaCoV/England/02/2020; mRNA#25695_1_copies:polyA_is_-1 coordinates are BetaCoV/England/02/2020; SARS2_SARS2_Orf1ab_from_genbank; mRNA#76461_1_copies:polyA_is_-1 coordinates are BetaCoV/England/02/2020; mRNA#41454_1_copies:polyA_is_-1 coordinates are BetaCoV/England/02/2020; mRNA#70738_1_copies:polyA_is_-1 coordinates are BetaCoV/England/02/2020; mRNA#35040_1_copies:polyA_is_-1 coordinates are BetaCoV/England/02/2020; mRNA#22530_1_copies:polyA_is_-1 coordinates are BetaCoV/England/02/2020; mRNA#67836_1_copies:polyA_is_-1 coordinates are BetaCoV/England/02/2020; mRNA#18175_1_copies:polyA_is_-1 coordinates are BetaCoV/England/02/2020; mRNA#23101_1_copies:polyA_is_-1 coordinates are BetaCoV/England/02/2020; mRNA#21807_1_copies:polyA_is_-1 coordinates are BetaCoV/England/02/2020; mRNA#17313_1_copies:polyA_is_-1 coordinates are BetaCoV/England/02/2020; mRNA#70954_1_copies:polyA_is_-1 coordinates are BetaCoV/England/02/2020; mRNA#16400_1_copies:polyA_is_-1 coordinates are BetaCoV/England/02/2020; mRNA#14339_1_copies:polyA_is_-1 coordinates are BetaCoV/England/02/2020; mRNA#75466_1_copies:polyA_is_-1 coordinates are BetaCoV/England/02/2020; mRNA#52655_1_copies:polyA_is_-1 coordinates are BetaCoV/England/02/2020; mRNA#70161_1_copies:polyA_is_-1 coordinates are BetaCoV/England/02/2020; mRNA#57845_1_copies:polyA_is_-1 coordinates are BetaCoV/England/02/2020; mRNA#61862_1_copies:polyA_is_-1 coordinates are BetaCoV/England/02/2020; mRNA#40635_1_copies:polyA_is_-1 coordinates are BetaCoV/England/02/2020; mRNA#24544_1_copies:polyA_is_-1 coordinates are BetaCoV/England/02/2020; mRNA#62637_1_copies:polyA_is_-1 coordinates are BetaCoV/England/02/2020; mRNA#19115_1_copies:polyA_is_-1 coordinates are BetaCoV/England/02/2020; mRNA#43520_1_copies:polyA_is_-1 coordinates are BetaCoV/England/02/2020; mRNA#75155_1_copies:polyA_is_-1 coordinates are BetaCoV/England/02/2020; mRNA#68794_1_copies:polyA_is_-1 coordinates are BetaCoV/England/02/2020; mRNA#22030_1_copies:polyA_is_-1 coordinates are BetaCoV/England/02/2020; mRNA#71318_1_copies:polyA_is_-1 coordinates are BetaCoV/England/02/2020; mRNA#34642_1_copies:polyA_is_-1 coordinates are BetaCoV/England/02/2020; mRNA#39106_1_copies:polyA_is_-1 coordinates are BetaCoV/England/02/2020; mRNA#31004_1_copies:polyA_is_-1 coordinates are BetaCoV/England/02/2020; mRNA#50607_1_copies:polyA_is_-1 coordinates are BetaCoV/England/02/2020; mRNA#19340_1_copies:polyA_is_-1 coordinates are BetaCoV/England/02/2020; mRNA#43123_1_copies:polyA_is_-1 coordinates are BetaCoV/England/02/2020; mRNA#52961_1_copies:polyA_is_-1 coordinates are BetaCoV/England/02/2020; mRNA#65678_1_copies:polyA_is_-1 coordinates are BetaCoV/England/02/2020; mRNA#12662_1_copies:polyA_is_-1 coordinates are BetaCoV/England/02/2020; mRNA#69837_1_copies:polyA_is_-1 coordinates are BetaCoV/England/02/2020; mRNA#76151_1_copies:polyA_is_-1 coordinates are BetaCoV/England/02/2020; mRNA#30147_1_copies:polyA_is_-1 coordinates are BetaCoV/England/02/2020; mRNA#44976_1_copies:polyA_is_-1 coordinates are BetaCoV/England/02/2020; mRNA#45858_1_copies:polyA_is_-1 coordinates are BetaCoV/England/02/2020; mRNA#17494_1_copies:polyA_is_-1 coordinates are BetaCoV/England/02/2020; mRNA#54454_1_copies:polyA_is_-1 coordinates are BetaCoV/England/02/2020; mRNA#74122_1_copies:polyA_is_-1 coordinates are BetaCoV/England/02/2020; mRNA#42741_1_copies:polyA_is_-1 coordinates are BetaCoV/England/02/2020; mRNA#26871_1_copies:polyA_is_-1 coordinates are BetaCoV/England/02/2020; mRNA#40543_1_copies:polyA_is_-1 coordinates are BetaCoV/England/02/2020; mRNA#77315_1_copies:polyA_is_-1 coordinates are BetaCoV/England/02/2020; mRNA#29939_1_copies:polyA_is_-1 coordinates are BetaCoV/England/02/2020; mRNA#17522_1_copies:polyA_is_-1 coordinates are BetaCoV/England/02/2020; mRNA#47934_1_copies:polyA_is_-1 coordinates are BetaCoV/England/02/2020; mRNA#55696_1_copies:polyA_is_-1 coordinates are BetaCoV/England/02/2020; mRNA#77641_1_copies:polyA_is_-1 coordinates are BetaCoV/England/02/2020; mRNA#77029_1_copies:polyA_is_-1 coordinates are BetaCoV/England/02/2020; mRNA#61709_1_copies:polyA_is_-1 coordinates are BetaCoV/England/02/2020; mRNA#34851_1_copies:polyA_is_-1 coordinates are BetaCoV/England/02/2020; mRNA#58973_1_copies:polyA_is_-1 coordinates are BetaCoV/England/02/2020; mRNA#58978_1_copies:polyA_is_-1 coordinates are BetaCoV/England/02/2020; mRNA#47739_1_copies:polyA_is_-1 coordinates are BetaCoV/England/02/2020; mRNA#51379_1_copies:polyA_is_-1 coordinates are BetaCoV/England/02/2020; mRNA#33716_1_copies:polyA_is_-1 coordinates are BetaCoV/England/02/2020; mRNA#23561_1_copies:polyA_is_-1 coordinates are BetaCoV/England/02/2020; mRNA#69367_1_copies:polyA_is_-1 coordinates are BetaCoV/England/02/2020; mRNA#26398_1_copies:polyA_is_-1 coordinates are BetaCoV/England/02/2020; mRNA#22553_1_copies:polyA_is_-1 coordinates are BetaCoV/England/02/2020; mRNA#57128_1_copies:polyA_is_-1 coordinates are BetaCoV/England/02/2020; mRNA#35856_1_copies:polyA_is_-1 coordinates are BetaCoV/England/02/2020; mRNA#42235_1_copies:polyA_is_-1 coordinates are BetaCoV/England/02/2020; mRNA#19791_1_copies:polyA_is_-1 coordinates are BetaCoV/England/02/2020; mRNA#35092_1_copies:polyA_is_-1 coordinates are BetaCoV/England/02/2020; mRNA#49907_1_copies:polyA_is_-1 coordinates are BetaCoV/England/02/2020; mRNA#37571_1_copies:polyA_is_-1 coordinates are BetaCoV/England/02/2020; mRNA#11286_1_copies:polyA_is_-1 coordinates are BetaCoV/England/02/2020; mRNA#38822_1_copies:polyA_is_-1 coordinates are BetaCoV/England/02/2020; mRNA#28172_1_copies:polyA_is_-1 coordinates are BetaCoV/England/02/2020; mRNA#38932_1_copies:polyA_is_-1 coordinates are BetaCoV/England/02/2020; mRNA#68156_1_copies:polyA_is_-1 coordinates are BetaCoV/England/02/2020; mRNA#54389_1_copies:polyA_is_-1 coordinates are BetaCoV/England/02/2020; mRNA#21244_1_copies:polyA_is_-1 coordinates are BetaCoV/England/02/2020; mRNA#38451_1_copies:polyA_is_-1 coordinates are BetaCoV/England/02/2020; mRNA#41037_1_copies:polyA_is_-1 coordinates are BetaCoV/England/02/2020; mRNA#36572_1_copies:polyA_is_-1 coordinates are BetaCoV/England/02/2020; mRNA#37680_1_copies:polyA_is_-1 coordinates are BetaCoV/England/02/2020; mRNA#67569_1_copies:polyA_is_-1 coordinates are BetaCoV/England/02/2020; mRNA#66446_1_copies:polyA_is_-1 coordinates are BetaCoV/England/02/2020; mRNA#39425_1_copies:polyA_is_-1 coordinates are BetaCoV/England/02/2020; mRNA#76240_1_copies:polyA_is_-1 coordinates are BetaCoV/England/02/2020; mRNA#72493_1_copies:polyA_is_-1 coordinates are BetaCoV/England/02/2020; mRNA#38078_1_copies:polyA_is_-1 coordinates are BetaCoV/England/02/2020; mRNA#35690_1_copies:polyA_is_-1 coordinates are BetaCoV/England/02/2020; mRNA#66078_1_copies:polyA_is_-1 coordinates are BetaCoV/England/02/2020; mRNA#18585_1_copies:polyA_is_-1 coordinates are BetaCoV/England/02/2020; mRNA#16809_1_copies:polyA_is_-1 coordinates are BetaCoV/England/02/2020; mRNA#78274_1_copies:polyA_is_-1 coordinates are BetaCoV/England/02/2020; mRNA#66780_1_copies:polyA_is_-1 coordinates are BetaCoV/England/02/2020; mRNA#29737_1_copies:polyA_is_-1 coordinates are BetaCoV/England/02/2020; mRNA#36835_1_copies:polyA_is_-1 coordinates are BetaCoV/England/02/2020; mRNA#16315_1_copies:polyA_is_-1 coordinates are BetaCoV/England/02/2020; mRNA#58491_1_copies:polyA_is_-1 coordinates are BetaCoV/England/02/2020; SARS2_pp1ab_nsp3; mRNA#53301_1_copies:polyA_is_-1 coordinates are BetaCoV/England/02/2020; mRNA#16993_1_copies:polyA_is_-1 coordinates are BetaCoV/England/02/2020; mRNA#46329_1_copies:polyA_is_-1 coordinates are BetaCoV/England/02/2020
SARS2_pp1ab_nsp3	8	1821	1831	QGFVDSDVETK	APTKVTFGDDTVIEVQGYKSVNITFELDERIDKVLNEKCSAYTVELGTEVNEFACVVADAVIKTLQPVSELLTPLGIDLDEWSMATYYLFDESGEFKLASHMYCSFYPPDEDEEEGDCEEEEFEPSTQYEYGTEDDYQGKPLEFGATSAALQPEEEQEEDWLDDDSQQTVGQQDGSEDNQTTTIQTIVEVQPQLEMELTPVVQTIEVNSFSGYLKLTDNVYIKNADIVEEAKKVKPTVVVNAANVYLKHGGGVAGALNKATNNAMQVESDDYIATNGPLKVGGSCVLSGHNLAKHCLHVVGPNVNKGEDIQLLKSAYENFNQHEVLLAPLLSAGIFGADPIHSLRVCVDTVRTNVYLAVFDKNLYDKLVSSFLEMKSEKQVEQKIAEIPKEEVKPFITESKPSVEQRKQDDKKIKACVEEVTTTLEETKFLTENLLLYIDINGNLHPDSATLVSDIDITFLKKDAPYIVGDVVQEGVLTAVVIPTKKAGGTTEMLAKALRKVPTDNYITTYPGQGLNGYTVEEAKTVLKKCKSAFYILPSIISNEKQEILGTVSWNLREMLAHAEETRKLMPVCVETKAIVSTIQRKYKGIKIQEGVVDYGARFYFYTSKTTVASLINTLNDLNETLVTMPLGYVTHGLNLEEAARYMRSLKVPATVSVSSPDAVTAYNGYLTSSSKTPEEHFIETISLAGSYKDWSYSGQSTQLGIEFLKRGDKSVYYTSNPTTFHLDGEVITFDNLKTLLSLREVRTIKVFTTVDNINLHTQVVDMSMTYGQQFGPTYLDGADVTKIKPHNSHEGKTFYVLPNDDTLRVEAFEYYHTTDPSFLGRYMSALNHTKKWKYPQVNGLTSIKWADNNCYLATALLTLQQIELKFNPPALQDAYYRARAGEAANFCALILAYCNKTVGELGDVRETMSYLFQHANLDSCKRVLNVVCKTCGQQQTTLKGVEAVMYMGTLSYEQFKKGVQIPCTCGKQATKYLVQQESPFVMMSAPPAQYELKHGTFTCASEYTGNYQCGHYKHITSKETLYCIDGALLTKSSEYKGPITDVFYKENSYTTTIKPVTYKLDGVVCTEIDPKLDNYYKKDNSYFTEQPIDLVPNQPYPNASFDNFKFVCDNIKFADDLNQLTGYKKPASRELKVTFFPDLNGDVVAIDYKHYTPSFKKGAKLLHKPIVWHVNNATNKATYKPNTWCIRCLWSTKPVETSNSFDVLKSEDAQGMDNLACEDLKPVSEEVVENPTIQKDVLECNVKTTEVVGDIILKPANNSLKITEEVGHTDLMAAYVDNSSLTIKKPNELSRVLGLKTLATHGLAAVNSVPWDTIANYAKPFLNKVVSTTTNIVTRCLNRVCTNYMPYFFTLLLQLCTFTRSTNSRIKASMPTTIAKNTVKSVGKFCLEASFNYLKSPNFSKLINIIIWFLLLSVCLGSLIYSTAALGVLMSNLGMPSYCTGYREGYLNSTNVTIATYCTGSIPCSVCLSGLDSLDTYPSLETIQITISSFKWDLTAFGLVAEWFLAYILFTRFFYVLGLAAIMQLFFSYFAVHFISNSWLMWLIINLVQMAPISAMVRMYIFFASFYYVWKSYVHVVDGCNSSTCMMCYKRNRATRVECTTIVNGVRRSFYVYANGGKGFCKLHNWNCVNCDTFCAGSTFISDEVARDLSLQFKRPINPTDQSSYIVDSVTVKNGSIHLYFDKAGQKTYERHSLSHFVNLDNLRANNTKGSLPINVIVFDGKSKCEESSAKSASVYYSQLMCQPILLLDQALVSDVGDSAEVAVKMFDAYVNTFSSTFNVPMEKLKTLVATAEAELAKNVSLDNVLSTFISAARQGFVDSDVETKDVVECLKLSHQSDIEVTGDSCNNYMLTYNKVENMTPRDLGACIDCSARHINAQVAKSHNIALIWNVKDFMSLSEQLRKQIRSAAKKNNLPFKLTCATTRQVVNVVTTKIALKGG	mRNA#35742_1_copies:polyA_is_-1 coordinates are BetaCoV/England/02/2020; mRNA#11782_1_copies:polyA_is_-1 coordinates are BetaCoV/England/02/2020; mRNA#24795_1_copies:polyA_is_-1 coordinates are BetaCoV/England/02/2020; mRNA#39304_1_copies:polyA_is_-1 coordinates are BetaCoV/England/02/2020; mRNA#71765_1_copies:polyA_is_-1 coordinates are BetaCoV/England/02/2020; mRNA#33202_1_copies:polyA_is_-1 coordinates are BetaCoV/England/02/2020; mRNA#60356_1_copies:polyA_is_-1 coordinates are BetaCoV/England/02/2020; mRNA#55300_1_copies:polyA_is_-1 coordinates are BetaCoV/England/02/2020; mRNA#15232_1_copies:polyA_is_-1 coordinates are BetaCoV/England/02/2020; SARS2_ORF1a; mRNA#13878_1_copies:polyA_is_-1 coordinates are BetaCoV/England/02/2020; mRNA#64494_1_copies:polyA_is_-1 coordinates are BetaCoV/England/02/2020; mRNA#50751_1_copies:polyA_is_-1 coordinates are BetaCoV/England/02/2020; mRNA#63152_1_copies:polyA_is_-1 coordinates are BetaCoV/England/02/2020; mRNA#28043_1_copies:polyA_is_-1 coordinates are BetaCoV/England/02/2020; mRNA#68093_1_copies:polyA_is_-1 coordinates are BetaCoV/England/02/2020; mRNA#61732_1_copies:polyA_is_-1 coordinates are BetaCoV/England/02/2020; mRNA#53608_1_copies:polyA_is_-1 coordinates are BetaCoV/England/02/2020; mRNA#46547_1_copies:polyA_is_-1 coordinates are BetaCoV/England/02/2020; mRNA#38535_1_copies:polyA_is_-1 coordinates are BetaCoV/England/02/2020; mRNA#65774_1_copies:polyA_is_-1 coordinates are BetaCoV/England/02/2020; mRNA#73188_1_copies:polyA_is_-1 coordinates are BetaCoV/England/02/2020; mRNA#27681_1_copies:polyA_is_-1 coordinates are BetaCoV/England/02/2020; mRNA#77804_1_copies:polyA_is_-1 coordinates are BetaCoV/England/02/2020; mRNA#36496_1_copies:polyA_is_-1 coordinates are BetaCoV/England/02/2020; mRNA#23183_1_copies:polyA_is_-1 coordinates are BetaCoV/England/02/2020; mRNA#22297_1_copies:polyA_is_-1 coordinates are BetaCoV/England/02/2020; mRNA#71353_1_copies:polyA_is_-1 coordinates are BetaCoV/England/02/2020; mRNA#73593_1_copies:polyA_is_-1 coordinates are BetaCoV/England/02/2020; mRNA#42998_1_copies:polyA_is_-1 coordinates are BetaCoV/England/02/2020; mRNA#47066_1_copies:polyA_is_-1 coordinates are BetaCoV/England/02/2020; mRNA#63620_1_copies:polyA_is_-1 coordinates are BetaCoV/England/02/2020; mRNA#35576_1_copies:polyA_is_-1 coordinates are BetaCoV/England/02/2020; mRNA#14841_1_copies:polyA_is_-1 coordinates are BetaCoV/England/02/2020; mRNA#53080_1_copies:polyA_is_-1 coordinates are BetaCoV/England/02/2020; mRNA#14195_1_copies:polyA_is_-1 coordinates are BetaCoV/England/02/2020; mRNA#40002_1_copies:polyA_is_-1 coordinates are BetaCoV/England/02/2020; mRNA#11296_1_copies:polyA_is_-1 coordinates are BetaCoV/England/02/2020; mRNA#25695_1_copies:polyA_is_-1 coordinates are BetaCoV/England/02/2020; SARS2_SARS2_Orf1ab_from_genbank; mRNA#76461_1_copies:polyA_is_-1 coordinates are BetaCoV/England/02/2020; mRNA#41454_1_copies:polyA_is_-1 coordinates are BetaCoV/England/02/2020; mRNA#70738_1_copies:polyA_is_-1 coordinates are BetaCoV/England/02/2020; mRNA#35040_1_copies:polyA_is_-1 coordinates are BetaCoV/England/02/2020; mRNA#22530_1_copies:polyA_is_-1 coordinates are BetaCoV/England/02/2020; mRNA#67836_1_copies:polyA_is_-1 coordinates are BetaCoV/England/02/2020; mRNA#18175_1_copies:polyA_is_-1 coordinates are BetaCoV/England/02/2020; mRNA#23101_1_copies:polyA_is_-1 coordinates are BetaCoV/England/02/2020; mRNA#21807_1_copies:polyA_is_-1 coordinates are BetaCoV/England/02/2020; mRNA#17313_1_copies:polyA_is_-1 coordinates are BetaCoV/England/02/2020; mRNA#70954_1_copies:polyA_is_-1 coordinates are BetaCoV/England/02/2020; mRNA#16400_1_copies:polyA_is_-1 coordinates are BetaCoV/England/02/2020; mRNA#14339_1_copies:polyA_is_-1 coordinates are BetaCoV/England/02/2020; mRNA#75466_1_copies:polyA_is_-1 coordinates are BetaCoV/England/02/2020; mRNA#52655_1_copies:polyA_is_-1 coordinates are BetaCoV/England/02/2020; mRNA#70161_1_copies:polyA_is_-1 coordinates are BetaCoV/England/02/2020; mRNA#57845_1_copies:polyA_is_-1 coordinates are BetaCoV/England/02/2020; mRNA#61862_1_copies:polyA_is_-1 coordinates are BetaCoV/England/02/2020; mRNA#40635_1_copies:polyA_is_-1 coordinates are BetaCoV/England/02/2020; mRNA#24544_1_copies:polyA_is_-1 coordinates are BetaCoV/England/02/2020; mRNA#62637_1_copies:polyA_is_-1 coordinates are BetaCoV/England/02/2020; mRNA#19115_1_copies:polyA_is_-1 coordinates are BetaCoV/England/02/2020; mRNA#43520_1_copies:polyA_is_-1 coordinates are BetaCoV/England/02/2020; mRNA#75155_1_copies:polyA_is_-1 coordinates are BetaCoV/England/02/2020; mRNA#68794_1_copies:polyA_is_-1 coordinates are BetaCoV/England/02/2020; mRNA#22030_1_copies:polyA_is_-1 coordinates are BetaCoV/England/02/2020; mRNA#71318_1_copies:polyA_is_-1 coordinates are BetaCoV/England/02/2020; mRNA#34642_1_copies:polyA_is_-1 coordinates are BetaCoV/England/02/2020; mRNA#39106_1_copies:polyA_is_-1 coordinates are BetaCoV/England/02/2020; mRNA#31004_1_copies:polyA_is_-1 coordinates are BetaCoV/England/02/2020; mRNA#50607_1_copies:polyA_is_-1 coordinates are BetaCoV/England/02/2020; mRNA#19340_1_copies:polyA_is_-1 coordinates are BetaCoV/England/02/2020; mRNA#43123_1_copies:polyA_is_-1 coordinates are BetaCoV/England/02/2020; mRNA#52961_1_copies:polyA_is_-1 coordinates are BetaCoV/England/02/2020; mRNA#65678_1_copies:polyA_is_-1 coordinates are BetaCoV/England/02/2020; mRNA#12662_1_copies:polyA_is_-1 coordinates are BetaCoV/England/02/2020; mRNA#69837_1_copies:polyA_is_-1 coordinates are BetaCoV/England/02/2020; mRNA#76151_1_copies:polyA_is_-1 coordinates are BetaCoV/England/02/2020; mRNA#30147_1_copies:polyA_is_-1 coordinates are BetaCoV/England/02/2020; mRNA#44976_1_copies:polyA_is_-1 coordinates are BetaCoV/England/02/2020; mRNA#45858_1_copies:polyA_is_-1 coordinates are BetaCoV/England/02/2020; mRNA#17494_1_copies:polyA_is_-1 coordinates are BetaCoV/England/02/2020; mRNA#54454_1_copies:polyA_is_-1 coordinates are BetaCoV/England/02/2020; mRNA#74122_1_copies:polyA_is_-1 coordinates are BetaCoV/England/02/2020; mRNA#42741_1_copies:polyA_is_-1 coordinates are BetaCoV/England/02/2020; mRNA#26871_1_copies:polyA_is_-1 coordinates are BetaCoV/England/02/2020; mRNA#40543_1_copies:polyA_is_-1 coordinates are BetaCoV/England/02/2020; mRNA#77315_1_copies:polyA_is_-1 coordinates are BetaCoV/England/02/2020; mRNA#29939_1_copies:polyA_is_-1 coordinates are BetaCoV/England/02/2020; mRNA#17522_1_copies:polyA_is_-1 coordinates are BetaCoV/England/02/2020; mRNA#47934_1_copies:polyA_is_-1 coordinates are BetaCoV/England/02/2020; mRNA#55696_1_copies:polyA_is_-1 coordinates are BetaCoV/England/02/2020; mRNA#77641_1_copies:polyA_is_-1 coordinates are BetaCoV/England/02/2020; mRNA#77029_1_copies:polyA_is_-1 coordinates are BetaCoV/England/02/2020; mRNA#61709_1_copies:polyA_is_-1 coordinates are BetaCoV/England/02/2020; mRNA#34851_1_copies:polyA_is_-1 coordinates are BetaCoV/England/02/2020; mRNA#58973_1_copies:polyA_is_-1 coordinates are BetaCoV/England/02/2020; mRNA#58978_1_copies:polyA_is_-1 coordinates are BetaCoV/England/02/2020; mRNA#47739_1_copies:polyA_is_-1 coordinates are BetaCoV/England/02/2020; mRNA#51379_1_copies:polyA_is_-1 coordinates are BetaCoV/England/02/2020; mRNA#33716_1_copies:polyA_is_-1 coordinates are BetaCoV/England/02/2020; mRNA#23561_1_copies:polyA_is_-1 coordinates are BetaCoV/England/02/2020; mRNA#69367_1_copies:polyA_is_-1 coordinates are BetaCoV/England/02/2020; mRNA#26398_1_copies:polyA_is_-1 coordinates are BetaCoV/England/02/2020; mRNA#22553_1_copies:polyA_is_-1 coordinates are BetaCoV/England/02/2020; mRNA#57128_1_copies:polyA_is_-1 coordinates are BetaCoV/England/02/2020; mRNA#35856_1_copies:polyA_is_-1 coordinates are BetaCoV/England/02/2020; mRNA#42235_1_copies:polyA_is_-1 coordinates are BetaCoV/England/02/2020; mRNA#19791_1_copies:polyA_is_-1 coordinates are BetaCoV/England/02/2020; mRNA#35092_1_copies:polyA_is_-1 coordinates are BetaCoV/England/02/2020; mRNA#49907_1_copies:polyA_is_-1 coordinates are BetaCoV/England/02/2020; mRNA#37571_1_copies:polyA_is_-1 coordinates are BetaCoV/England/02/2020; mRNA#11286_1_copies:polyA_is_-1 coordinates are BetaCoV/England/02/2020; mRNA#38822_1_copies:polyA_is_-1 coordinates are BetaCoV/England/02/2020; mRNA#28172_1_copies:polyA_is_-1 coordinates are BetaCoV/England/02/2020; mRNA#38932_1_copies:polyA_is_-1 coordinates are BetaCoV/England/02/2020; mRNA#68156_1_copies:polyA_is_-1 coordinates are BetaCoV/England/02/2020; mRNA#54389_1_copies:polyA_is_-1 coordinates are BetaCoV/England/02/2020; mRNA#21244_1_copies:polyA_is_-1 coordinates are BetaCoV/England/02/2020; mRNA#38451_1_copies:polyA_is_-1 coordinates are BetaCoV/England/02/2020; mRNA#41037_1_copies:polyA_is_-1 coordinates are BetaCoV/England/02/2020; mRNA#36572_1_copies:polyA_is_-1 coordinates are BetaCoV/England/02/2020; mRNA#37680_1_copies:polyA_is_-1 coordinates are BetaCoV/England/02/2020; mRNA#67569_1_copies:polyA_is_-1 coordinates are BetaCoV/England/02/2020; mRNA#66446_1_copies:polyA_is_-1 coordinates are BetaCoV/England/02/2020; mRNA#39425_1_copies:polyA_is_-1 coordinates are BetaCoV/England/02/2020; mRNA#76240_1_copies:polyA_is_-1 coordinates are BetaCoV/England/02/2020; mRNA#72493_1_copies:polyA_is_-1 coordinates are BetaCoV/England/02/2020; mRNA#38078_1_copies:polyA_is_-1 coordinates are BetaCoV/England/02/2020; mRNA#35690_1_copies:polyA_is_-1 coordinates are BetaCoV/England/02/2020; mRNA#66078_1_copies:polyA_is_-1 coordinates are BetaCoV/England/02/2020; mRNA#18585_1_copies:polyA_is_-1 coordinates are BetaCoV/England/02/2020; mRNA#16809_1_copies:polyA_is_-1 coordinates are BetaCoV/England/02/2020; mRNA#78274_1_copies:polyA_is_-1 coordinates are BetaCoV/England/02/2020; mRNA#66780_1_copies:polyA_is_-1 coordinates are BetaCoV/England/02/2020; mRNA#29737_1_copies:polyA_is_-1 coordinates are BetaCoV/England/02/2020; mRNA#36835_1_copies:polyA_is_-1 coordinates are BetaCoV/England/02/2020; mRNA#16315_1_copies:polyA_is_-1 coordinates are BetaCoV/England/02/2020; mRNA#58491_1_copies:polyA_is_-1 coordinates are BetaCoV/England/02/2020; SARS2_pp1ab_nsp3; mRNA#53301_1_copies:polyA_is_-1 coordinates are BetaCoV/England/02/2020; mRNA#16993_1_copies:polyA_is_-1 coordinates are BetaCoV/England/02/2020; mRNA#46329_1_copies:polyA_is_-1 coordinates are BetaCoV/England/02/2020
SARS2_pp1ab_nsp3	2	1821	1838	QGFVDSDVETKDVVECLK	APTKVTFGDDTVIEVQGYKSVNITFELDERIDKVLNEKCSAYTVELGTEVNEFACVVADAVIKTLQPVSELLTPLGIDLDEWSMATYYLFDESGEFKLASHMYCSFYPPDEDEEEGDCEEEEFEPSTQYEYGTEDDYQGKPLEFGATSAALQPEEEQEEDWLDDDSQQTVGQQDGSEDNQTTTIQTIVEVQPQLEMELTPVVQTIEVNSFSGYLKLTDNVYIKNADIVEEAKKVKPTVVVNAANVYLKHGGGVAGALNKATNNAMQVESDDYIATNGPLKVGGSCVLSGHNLAKHCLHVVGPNVNKGEDIQLLKSAYENFNQHEVLLAPLLSAGIFGADPIHSLRVCVDTVRTNVYLAVFDKNLYDKLVSSFLEMKSEKQVEQKIAEIPKEEVKPFITESKPSVEQRKQDDKKIKACVEEVTTTLEETKFLTENLLLYIDINGNLHPDSATLVSDIDITFLKKDAPYIVGDVVQEGVLTAVVIPTKKAGGTTEMLAKALRKVPTDNYITTYPGQGLNGYTVEEAKTVLKKCKSAFYILPSIISNEKQEILGTVSWNLREMLAHAEETRKLMPVCVETKAIVSTIQRKYKGIKIQEGVVDYGARFYFYTSKTTVASLINTLNDLNETLVTMPLGYVTHGLNLEEAARYMRSLKVPATVSVSSPDAVTAYNGYLTSSSKTPEEHFIETISLAGSYKDWSYSGQSTQLGIEFLKRGDKSVYYTSNPTTFHLDGEVITFDNLKTLLSLREVRTIKVFTTVDNINLHTQVVDMSMTYGQQFGPTYLDGADVTKIKPHNSHEGKTFYVLPNDDTLRVEAFEYYHTTDPSFLGRYMSALNHTKKWKYPQVNGLTSIKWADNNCYLATALLTLQQIELKFNPPALQDAYYRARAGEAANFCALILAYCNKTVGELGDVRETMSYLFQHANLDSCKRVLNVVCKTCGQQQTTLKGVEAVMYMGTLSYEQFKKGVQIPCTCGKQATKYLVQQESPFVMMSAPPAQYELKHGTFTCASEYTGNYQCGHYKHITSKETLYCIDGALLTKSSEYKGPITDVFYKENSYTTTIKPVTYKLDGVVCTEIDPKLDNYYKKDNSYFTEQPIDLVPNQPYPNASFDNFKFVCDNIKFADDLNQLTGYKKPASRELKVTFFPDLNGDVVAIDYKHYTPSFKKGAKLLHKPIVWHVNNATNKATYKPNTWCIRCLWSTKPVETSNSFDVLKSEDAQGMDNLACEDLKPVSEEVVENPTIQKDVLECNVKTTEVVGDIILKPANNSLKITEEVGHTDLMAAYVDNSSLTIKKPNELSRVLGLKTLATHGLAAVNSVPWDTIANYAKPFLNKVVSTTTNIVTRCLNRVCTNYMPYFFTLLLQLCTFTRSTNSRIKASMPTTIAKNTVKSVGKFCLEASFNYLKSPNFSKLINIIIWFLLLSVCLGSLIYSTAALGVLMSNLGMPSYCTGYREGYLNSTNVTIATYCTGSIPCSVCLSGLDSLDTYPSLETIQITISSFKWDLTAFGLVAEWFLAYILFTRFFYVLGLAAIMQLFFSYFAVHFISNSWLMWLIINLVQMAPISAMVRMYIFFASFYYVWKSYVHVVDGCNSSTCMMCYKRNRATRVECTTIVNGVRRSFYVYANGGKGFCKLHNWNCVNCDTFCAGSTFISDEVARDLSLQFKRPINPTDQSSYIVDSVTVKNGSIHLYFDKAGQKTYERHSLSHFVNLDNLRANNTKGSLPINVIVFDGKSKCEESSAKSASVYYSQLMCQPILLLDQALVSDVGDSAEVAVKMFDAYVNTFSSTFNVPMEKLKTLVATAEAELAKNVSLDNVLSTFISAARQGFVDSDVETKDVVECLKLSHQSDIEVTGDSCNNYMLTYNKVENMTPRDLGACIDCSARHINAQVAKSHNIALIWNVKDFMSLSEQLRKQIRSAAKKNNLPFKLTCATTRQVVNVVTTKIALKGG	mRNA#35742_1_copies:polyA_is_-1 coordinates are BetaCoV/England/02/2020; mRNA#11782_1_copies:polyA_is_-1 coordinates are BetaCoV/England/02/2020; mRNA#24795_1_copies:polyA_is_-1 coordinates are BetaCoV/England/02/2020; mRNA#39304_1_copies:polyA_is_-1 coordinates are BetaCoV/England/02/2020; mRNA#71765_1_copies:polyA_is_-1 coordinates are BetaCoV/England/02/2020; mRNA#33202_1_copies:polyA_is_-1 coordinates are BetaCoV/England/02/2020; mRNA#60356_1_copies:polyA_is_-1 coordinates are BetaCoV/England/02/2020; mRNA#55300_1_copies:polyA_is_-1 coordinates are BetaCoV/England/02/2020; mRNA#15232_1_copies:polyA_is_-1 coordinates are BetaCoV/England/02/2020; SARS2_ORF1a; mRNA#13878_1_copies:polyA_is_-1 coordinates are BetaCoV/England/02/2020; mRNA#64494_1_copies:polyA_is_-1 coordinates are BetaCoV/England/02/2020; mRNA#50751_1_copies:polyA_is_-1 coordinates are BetaCoV/England/02/2020; mRNA#63152_1_copies:polyA_is_-1 coordinates are BetaCoV/England/02/2020; mRNA#28043_1_copies:polyA_is_-1 coordinates are BetaCoV/England/02/2020; mRNA#68093_1_copies:polyA_is_-1 coordinates are BetaCoV/England/02/2020; mRNA#61732_1_copies:polyA_is_-1 coordinates are BetaCoV/England/02/2020; mRNA#53608_1_copies:polyA_is_-1 coordinates are BetaCoV/England/02/2020; mRNA#46547_1_copies:polyA_is_-1 coordinates are BetaCoV/England/02/2020; mRNA#38535_1_copies:polyA_is_-1 coordinates are BetaCoV/England/02/2020; mRNA#65774_1_copies:polyA_is_-1 coordinates are BetaCoV/England/02/2020; mRNA#73188_1_copies:polyA_is_-1 coordinates are BetaCoV/England/02/2020; mRNA#27681_1_copies:polyA_is_-1 coordinates are BetaCoV/England/02/2020; mRNA#77804_1_copies:polyA_is_-1 coordinates are BetaCoV/England/02/2020; mRNA#36496_1_copies:polyA_is_-1 coordinates are BetaCoV/England/02/2020; mRNA#23183_1_copies:polyA_is_-1 coordinates are BetaCoV/England/02/2020; mRNA#22297_1_copies:polyA_is_-1 coordinates are BetaCoV/England/02/2020; mRNA#71353_1_copies:polyA_is_-1 coordinates are BetaCoV/England/02/2020; mRNA#73593_1_copies:polyA_is_-1 coordinates are BetaCoV/England/02/2020; mRNA#42998_1_copies:polyA_is_-1 coordinates are BetaCoV/England/02/2020; mRNA#47066_1_copies:polyA_is_-1 coordinates are BetaCoV/England/02/2020; mRNA#63620_1_copies:polyA_is_-1 coordinates are BetaCoV/England/02/2020; mRNA#35576_1_copies:polyA_is_-1 coordinates are BetaCoV/England/02/2020; mRNA#14841_1_copies:polyA_is_-1 coordinates are BetaCoV/England/02/2020; mRNA#53080_1_copies:polyA_is_-1 coordinates are BetaCoV/England/02/2020; mRNA#14195_1_copies:polyA_is_-1 coordinates are BetaCoV/England/02/2020; mRNA#40002_1_copies:polyA_is_-1 coordinates are BetaCoV/England/02/2020; mRNA#11296_1_copies:polyA_is_-1 coordinates are BetaCoV/England/02/2020; mRNA#25695_1_copies:polyA_is_-1 coordinates are BetaCoV/England/02/2020; SARS2_SARS2_Orf1ab_from_genbank; mRNA#76461_1_copies:polyA_is_-1 coordinates are BetaCoV/England/02/2020; mRNA#41454_1_copies:polyA_is_-1 coordinates are BetaCoV/England/02/2020; mRNA#70738_1_copies:polyA_is_-1 coordinates are BetaCoV/England/02/2020; mRNA#35040_1_copies:polyA_is_-1 coordinates are BetaCoV/England/02/2020; mRNA#22530_1_copies:polyA_is_-1 coordinates are BetaCoV/England/02/2020; mRNA#67836_1_copies:polyA_is_-1 coordinates are BetaCoV/England/02/2020; mRNA#18175_1_copies:polyA_is_-1 coordinates are BetaCoV/England/02/2020; mRNA#23101_1_copies:polyA_is_-1 coordinates are BetaCoV/England/02/2020; mRNA#21807_1_copies:polyA_is_-1 coordinates are BetaCoV/England/02/2020; mRNA#17313_1_copies:polyA_is_-1 coordinates are BetaCoV/England/02/2020; mRNA#70954_1_copies:polyA_is_-1 coordinates are BetaCoV/England/02/2020; mRNA#16400_1_copies:polyA_is_-1 coordinates are BetaCoV/England/02/2020; mRNA#14339_1_copies:polyA_is_-1 coordinates are BetaCoV/England/02/2020; mRNA#75466_1_copies:polyA_is_-1 coordinates are BetaCoV/England/02/2020; mRNA#52655_1_copies:polyA_is_-1 coordinates are BetaCoV/England/02/2020; mRNA#70161_1_copies:polyA_is_-1 coordinates are BetaCoV/England/02/2020; mRNA#57845_1_copies:polyA_is_-1 coordinates are BetaCoV/England/02/2020; mRNA#61862_1_copies:polyA_is_-1 coordinates are BetaCoV/England/02/2020; mRNA#40635_1_copies:polyA_is_-1 coordinates are BetaCoV/England/02/2020; mRNA#24544_1_copies:polyA_is_-1 coordinates are BetaCoV/England/02/2020; mRNA#62637_1_copies:polyA_is_-1 coordinates are BetaCoV/England/02/2020; mRNA#19115_1_copies:polyA_is_-1 coordinates are BetaCoV/England/02/2020; mRNA#43520_1_copies:polyA_is_-1 coordinates are BetaCoV/England/02/2020; mRNA#75155_1_copies:polyA_is_-1 coordinates are BetaCoV/England/02/2020; mRNA#68794_1_copies:polyA_is_-1 coordinates are BetaCoV/England/02/2020; mRNA#22030_1_copies:polyA_is_-1 coordinates are BetaCoV/England/02/2020; mRNA#71318_1_copies:polyA_is_-1 coordinates are BetaCoV/England/02/2020; mRNA#34642_1_copies:polyA_is_-1 coordinates are BetaCoV/England/02/2020; mRNA#39106_1_copies:polyA_is_-1 coordinates are BetaCoV/England/02/2020; mRNA#31004_1_copies:polyA_is_-1 coordinates are BetaCoV/England/02/2020; mRNA#50607_1_copies:polyA_is_-1 coordinates are BetaCoV/England/02/2020; mRNA#19340_1_copies:polyA_is_-1 coordinates are BetaCoV/England/02/2020; mRNA#43123_1_copies:polyA_is_-1 coordinates are BetaCoV/England/02/2020; mRNA#52961_1_copies:polyA_is_-1 coordinates are BetaCoV/England/02/2020; mRNA#65678_1_copies:polyA_is_-1 coordinates are BetaCoV/England/02/2020; mRNA#12662_1_copies:polyA_is_-1 coordinates are BetaCoV/England/02/2020; mRNA#69837_1_copies:polyA_is_-1 coordinates are BetaCoV/England/02/2020; mRNA#76151_1_copies:polyA_is_-1 coordinates are BetaCoV/England/02/2020; mRNA#30147_1_copies:polyA_is_-1 coordinates are BetaCoV/England/02/2020; mRNA#44976_1_copies:polyA_is_-1 coordinates are BetaCoV/England/02/2020; mRNA#45858_1_copies:polyA_is_-1 coordinates are BetaCoV/England/02/2020; mRNA#17494_1_copies:polyA_is_-1 coordinates are BetaCoV/England/02/2020; mRNA#54454_1_copies:polyA_is_-1 coordinates are BetaCoV/England/02/2020; mRNA#74122_1_copies:polyA_is_-1 coordinates are BetaCoV/England/02/2020; mRNA#42741_1_copies:polyA_is_-1 coordinates are BetaCoV/England/02/2020; mRNA#26871_1_copies:polyA_is_-1 coordinates are BetaCoV/England/02/2020; mRNA#40543_1_copies:polyA_is_-1 coordinates are BetaCoV/England/02/2020; mRNA#77315_1_copies:polyA_is_-1 coordinates are BetaCoV/England/02/2020; mRNA#29939_1_copies:polyA_is_-1 coordinates are BetaCoV/England/02/2020; mRNA#17522_1_copies:polyA_is_-1 coordinates are BetaCoV/England/02/2020; mRNA#47934_1_copies:polyA_is_-1 coordinates are BetaCoV/England/02/2020; mRNA#77641_1_copies:polyA_is_-1 coordinates are BetaCoV/England/02/2020; mRNA#77029_1_copies:polyA_is_-1 coordinates are BetaCoV/England/02/2020; mRNA#61709_1_copies:polyA_is_-1 coordinates are BetaCoV/England/02/2020; mRNA#34851_1_copies:polyA_is_-1 coordinates are BetaCoV/England/02/2020; mRNA#58973_1_copies:polyA_is_-1 coordinates are BetaCoV/England/02/2020; mRNA#58978_1_copies:polyA_is_-1 coordinates are BetaCoV/England/02/2020; mRNA#47739_1_copies:polyA_is_-1 coordinates are BetaCoV/England/02/2020; mRNA#51379_1_copies:polyA_is_-1 coordinates are BetaCoV/England/02/2020; mRNA#33716_1_copies:polyA_is_-1 coordinates are BetaCoV/England/02/2020; mRNA#23561_1_copies:polyA_is_-1 coordinates are BetaCoV/England/02/2020; mRNA#69367_1_copies:polyA_is_-1 coordinates are BetaCoV/England/02/2020; mRNA#26398_1_copies:polyA_is_-1 coordinates are BetaCoV/England/02/2020; mRNA#22553_1_copies:polyA_is_-1 coordinates are BetaCoV/England/02/2020; mRNA#57128_1_copies:polyA_is_-1 coordinates are BetaCoV/England/02/2020; mRNA#35856_1_copies:polyA_is_-1 coordinates are BetaCoV/England/02/2020; mRNA#42235_1_copies:polyA_is_-1 coordinates are BetaCoV/England/02/2020; mRNA#19791_1_copies:polyA_is_-1 coordinates are BetaCoV/England/02/2020; mRNA#35092_1_copies:polyA_is_-1 coordinates are BetaCoV/England/02/2020; mRNA#49907_1_copies:polyA_is_-1 coordinates are BetaCoV/England/02/2020; mRNA#37571_1_copies:polyA_is_-1 coordinates are BetaCoV/England/02/2020; mRNA#11286_1_copies:polyA_is_-1 coordinates are BetaCoV/England/02/2020; mRNA#38822_1_copies:polyA_is_-1 coordinates are BetaCoV/England/02/2020; mRNA#28172_1_copies:polyA_is_-1 coordinates are BetaCoV/England/02/2020; mRNA#38932_1_copies:polyA_is_-1 coordinates are BetaCoV/England/02/2020; mRNA#68156_1_copies:polyA_is_-1 coordinates are BetaCoV/England/02/2020; mRNA#54389_1_copies:polyA_is_-1 coordinates are BetaCoV/England/02/2020; mRNA#21244_1_copies:polyA_is_-1 coordinates are BetaCoV/England/02/2020; mRNA#38451_1_copies:polyA_is_-1 coordinates are BetaCoV/England/02/2020; mRNA#41037_1_copies:polyA_is_-1 coordinates are BetaCoV/England/02/2020; mRNA#36572_1_copies:polyA_is_-1 coordinates are BetaCoV/England/02/2020; mRNA#37680_1_copies:polyA_is_-1 coordinates are BetaCoV/England/02/2020; mRNA#67569_1_copies:polyA_is_-1 coordinates are BetaCoV/England/02/2020; mRNA#66446_1_copies:polyA_is_-1 coordinates are BetaCoV/England/02/2020; mRNA#39425_1_copies:polyA_is_-1 coordinates are BetaCoV/England/02/2020; mRNA#76240_1_copies:polyA_is_-1 coordinates are BetaCoV/England/02/2020; mRNA#72493_1_copies:polyA_is_-1 coordinates are BetaCoV/England/02/2020; mRNA#38078_1_copies:polyA_is_-1 coordinates are BetaCoV/England/02/2020; mRNA#35690_1_copies:polyA_is_-1 coordinates are BetaCoV/England/02/2020; mRNA#66078_1_copies:polyA_is_-1 coordinates are BetaCoV/England/02/2020; mRNA#18585_1_copies:polyA_is_-1 coordinates are BetaCoV/England/02/2020; mRNA#16809_1_copies:polyA_is_-1 coordinates are BetaCoV/England/02/2020; mRNA#78274_1_copies:polyA_is_-1 coordinates are BetaCoV/England/02/2020; mRNA#66780_1_copies:polyA_is_-1 coordinates are BetaCoV/England/02/2020; mRNA#29737_1_copies:polyA_is_-1 coordinates are BetaCoV/England/02/2020; mRNA#36835_1_copies:polyA_is_-1 coordinates are BetaCoV/England/02/2020; mRNA#16315_1_copies:polyA_is_-1 coordinates are BetaCoV/England/02/2020; mRNA#58491_1_copies:polyA_is_-1 coordinates are BetaCoV/England/02/2020; SARS2_pp1ab_nsp3; mRNA#53301_1_copies:polyA_is_-1 coordinates are BetaCoV/England/02/2020; mRNA#16993_1_copies:polyA_is_-1 coordinates are BetaCoV/England/02/2020; mRNA#46329_1_copies:polyA_is_-1 coordinates are BetaCoV/England/02/2020
SARS2_pp1ab_nsp3	1	1839	1861	LSHQSDIEVTGDSCNNYMLTYNK	APTKVTFGDDTVIEVQGYKSVNITFELDERIDKVLNEKCSAYTVELGTEVNEFACVVADAVIKTLQPVSELLTPLGIDLDEWSMATYYLFDESGEFKLASHMYCSFYPPDEDEEEGDCEEEEFEPSTQYEYGTEDDYQGKPLEFGATSAALQPEEEQEEDWLDDDSQQTVGQQDGSEDNQTTTIQTIVEVQPQLEMELTPVVQTIEVNSFSGYLKLTDNVYIKNADIVEEAKKVKPTVVVNAANVYLKHGGGVAGALNKATNNAMQVESDDYIATNGPLKVGGSCVLSGHNLAKHCLHVVGPNVNKGEDIQLLKSAYENFNQHEVLLAPLLSAGIFGADPIHSLRVCVDTVRTNVYLAVFDKNLYDKLVSSFLEMKSEKQVEQKIAEIPKEEVKPFITESKPSVEQRKQDDKKIKACVEEVTTTLEETKFLTENLLLYIDINGNLHPDSATLVSDIDITFLKKDAPYIVGDVVQEGVLTAVVIPTKKAGGTTEMLAKALRKVPTDNYITTYPGQGLNGYTVEEAKTVLKKCKSAFYILPSIISNEKQEILGTVSWNLREMLAHAEETRKLMPVCVETKAIVSTIQRKYKGIKIQEGVVDYGARFYFYTSKTTVASLINTLNDLNETLVTMPLGYVTHGLNLEEAARYMRSLKVPATVSVSSPDAVTAYNGYLTSSSKTPEEHFIETISLAGSYKDWSYSGQSTQLGIEFLKRGDKSVYYTSNPTTFHLDGEVITFDNLKTLLSLREVRTIKVFTTVDNINLHTQVVDMSMTYGQQFGPTYLDGADVTKIKPHNSHEGKTFYVLPNDDTLRVEAFEYYHTTDPSFLGRYMSALNHTKKWKYPQVNGLTSIKWADNNCYLATALLTLQQIELKFNPPALQDAYYRARAGEAANFCALILAYCNKTVGELGDVRETMSYLFQHANLDSCKRVLNVVCKTCGQQQTTLKGVEAVMYMGTLSYEQFKKGVQIPCTCGKQATKYLVQQESPFVMMSAPPAQYELKHGTFTCASEYTGNYQCGHYKHITSKETLYCIDGALLTKSSEYKGPITDVFYKENSYTTTIKPVTYKLDGVVCTEIDPKLDNYYKKDNSYFTEQPIDLVPNQPYPNASFDNFKFVCDNIKFADDLNQLTGYKKPASRELKVTFFPDLNGDVVAIDYKHYTPSFKKGAKLLHKPIVWHVNNATNKATYKPNTWCIRCLWSTKPVETSNSFDVLKSEDAQGMDNLACEDLKPVSEEVVENPTIQKDVLECNVKTTEVVGDIILKPANNSLKITEEVGHTDLMAAYVDNSSLTIKKPNELSRVLGLKTLATHGLAAVNSVPWDTIANYAKPFLNKVVSTTTNIVTRCLNRVCTNYMPYFFTLLLQLCTFTRSTNSRIKASMPTTIAKNTVKSVGKFCLEASFNYLKSPNFSKLINIIIWFLLLSVCLGSLIYSTAALGVLMSNLGMPSYCTGYREGYLNSTNVTIATYCTGSIPCSVCLSGLDSLDTYPSLETIQITISSFKWDLTAFGLVAEWFLAYILFTRFFYVLGLAAIMQLFFSYFAVHFISNSWLMWLIINLVQMAPISAMVRMYIFFASFYYVWKSYVHVVDGCNSSTCMMCYKRNRATRVECTTIVNGVRRSFYVYANGGKGFCKLHNWNCVNCDTFCAGSTFISDEVARDLSLQFKRPINPTDQSSYIVDSVTVKNGSIHLYFDKAGQKTYERHSLSHFVNLDNLRANNTKGSLPINVIVFDGKSKCEESSAKSASVYYSQLMCQPILLLDQALVSDVGDSAEVAVKMFDAYVNTFSSTFNVPMEKLKTLVATAEAELAKNVSLDNVLSTFISAARQGFVDSDVETKDVVECLKLSHQSDIEVTGDSCNNYMLTYNKVENMTPRDLGACIDCSARHINAQVAKSHNIALIWNVKDFMSLSEQLRKQIRSAAKKNNLPFKLTCATTRQVVNVVTTKIALKGG	mRNA#35742_1_copies:polyA_is_-1 coordinates are BetaCoV/England/02/2020; mRNA#11782_1_copies:polyA_is_-1 coordinates are BetaCoV/England/02/2020; mRNA#24795_1_copies:polyA_is_-1 coordinates are BetaCoV/England/02/2020; mRNA#39304_1_copies:polyA_is_-1 coordinates are BetaCoV/England/02/2020; mRNA#71765_1_copies:polyA_is_-1 coordinates are BetaCoV/England/02/2020; mRNA#33202_1_copies:polyA_is_-1 coordinates are BetaCoV/England/02/2020; mRNA#60356_1_copies:polyA_is_-1 coordinates are BetaCoV/England/02/2020; mRNA#15232_1_copies:polyA_is_-1 coordinates are BetaCoV/England/02/2020; SARS2_ORF1a; mRNA#13878_1_copies:polyA_is_-1 coordinates are BetaCoV/England/02/2020; mRNA#64494_1_copies:polyA_is_-1 coordinates are BetaCoV/England/02/2020; mRNA#50751_1_copies:polyA_is_-1 coordinates are BetaCoV/England/02/2020; mRNA#63152_1_copies:polyA_is_-1 coordinates are BetaCoV/England/02/2020; mRNA#28043_1_copies:polyA_is_-1 coordinates are BetaCoV/England/02/2020; mRNA#68093_1_copies:polyA_is_-1 coordinates are BetaCoV/England/02/2020; mRNA#61732_1_copies:polyA_is_-1 coordinates are BetaCoV/England/02/2020; mRNA#53608_1_copies:polyA_is_-1 coordinates are BetaCoV/England/02/2020; mRNA#46547_1_copies:polyA_is_-1 coordinates are BetaCoV/England/02/2020; mRNA#38535_1_copies:polyA_is_-1 coordinates are BetaCoV/England/02/2020; mRNA#65774_1_copies:polyA_is_-1 coordinates are BetaCoV/England/02/2020; mRNA#73188_1_copies:polyA_is_-1 coordinates are BetaCoV/England/02/2020; mRNA#27681_1_copies:polyA_is_-1 coordinates are BetaCoV/England/02/2020; mRNA#77804_1_copies:polyA_is_-1 coordinates are BetaCoV/England/02/2020; mRNA#36496_1_copies:polyA_is_-1 coordinates are BetaCoV/England/02/2020; mRNA#23183_1_copies:polyA_is_-1 coordinates are BetaCoV/England/02/2020; mRNA#71353_1_copies:polyA_is_-1 coordinates are BetaCoV/England/02/2020; mRNA#73593_1_copies:polyA_is_-1 coordinates are BetaCoV/England/02/2020; mRNA#42998_1_copies:polyA_is_-1 coordinates are BetaCoV/England/02/2020; mRNA#47066_1_copies:polyA_is_-1 coordinates are BetaCoV/England/02/2020; mRNA#63620_1_copies:polyA_is_-1 coordinates are BetaCoV/England/02/2020; mRNA#14841_1_copies:polyA_is_-1 coordinates are BetaCoV/England/02/2020; mRNA#53080_1_copies:polyA_is_-1 coordinates are BetaCoV/England/02/2020; mRNA#14195_1_copies:polyA_is_-1 coordinates are BetaCoV/England/02/2020; mRNA#40002_1_copies:polyA_is_-1 coordinates are BetaCoV/England/02/2020; mRNA#11296_1_copies:polyA_is_-1 coordinates are BetaCoV/England/02/2020; mRNA#25695_1_copies:polyA_is_-1 coordinates are BetaCoV/England/02/2020; SARS2_SARS2_Orf1ab_from_genbank; mRNA#76461_1_copies:polyA_is_-1 coordinates are BetaCoV/England/02/2020; mRNA#41454_1_copies:polyA_is_-1 coordinates are BetaCoV/England/02/2020; mRNA#70738_1_copies:polyA_is_-1 coordinates are BetaCoV/England/02/2020; mRNA#35040_1_copies:polyA_is_-1 coordinates are BetaCoV/England/02/2020; mRNA#22530_1_copies:polyA_is_-1 coordinates are BetaCoV/England/02/2020; mRNA#67836_1_copies:polyA_is_-1 coordinates are BetaCoV/England/02/2020; mRNA#23101_1_copies:polyA_is_-1 coordinates are BetaCoV/England/02/2020; mRNA#21807_1_copies:polyA_is_-1 coordinates are BetaCoV/England/02/2020; mRNA#17313_1_copies:polyA_is_-1 coordinates are BetaCoV/England/02/2020; mRNA#70954_1_copies:polyA_is_-1 coordinates are BetaCoV/England/02/2020; mRNA#16400_1_copies:polyA_is_-1 coordinates are BetaCoV/England/02/2020; mRNA#14339_1_copies:polyA_is_-1 coordinates are BetaCoV/England/02/2020; mRNA#75466_1_copies:polyA_is_-1 coordinates are BetaCoV/England/02/2020; mRNA#52655_1_copies:polyA_is_-1 coordinates are BetaCoV/England/02/2020; mRNA#70161_1_copies:polyA_is_-1 coordinates are BetaCoV/England/02/2020; mRNA#57845_1_copies:polyA_is_-1 coordinates are BetaCoV/England/02/2020; mRNA#61862_1_copies:polyA_is_-1 coordinates are BetaCoV/England/02/2020; mRNA#40635_1_copies:polyA_is_-1 coordinates are BetaCoV/England/02/2020; mRNA#24544_1_copies:polyA_is_-1 coordinates are BetaCoV/England/02/2020; mRNA#62637_1_copies:polyA_is_-1 coordinates are BetaCoV/England/02/2020; mRNA#19115_1_copies:polyA_is_-1 coordinates are BetaCoV/England/02/2020; mRNA#43520_1_copies:polyA_is_-1 coordinates are BetaCoV/England/02/2020; mRNA#75155_1_copies:polyA_is_-1 coordinates are BetaCoV/England/02/2020; mRNA#68794_1_copies:polyA_is_-1 coordinates are BetaCoV/England/02/2020; mRNA#22030_1_copies:polyA_is_-1 coordinates are BetaCoV/England/02/2020; mRNA#71318_1_copies:polyA_is_-1 coordinates are BetaCoV/England/02/2020; mRNA#39106_1_copies:polyA_is_-1 coordinates are BetaCoV/England/02/2020; mRNA#50607_1_copies:polyA_is_-1 coordinates are BetaCoV/England/02/2020; mRNA#19340_1_copies:polyA_is_-1 coordinates are BetaCoV/England/02/2020; mRNA#43123_1_copies:polyA_is_-1 coordinates are BetaCoV/England/02/2020; mRNA#65678_1_copies:polyA_is_-1 coordinates are BetaCoV/England/02/2020; mRNA#12662_1_copies:polyA_is_-1 coordinates are BetaCoV/England/02/2020; mRNA#69837_1_copies:polyA_is_-1 coordinates are BetaCoV/England/02/2020; mRNA#76151_1_copies:polyA_is_-1 coordinates are BetaCoV/England/02/2020; mRNA#30147_1_copies:polyA_is_-1 coordinates are BetaCoV/England/02/2020; mRNA#44976_1_copies:polyA_is_-1 coordinates are BetaCoV/England/02/2020; mRNA#45858_1_copies:polyA_is_-1 coordinates are BetaCoV/England/02/2020; mRNA#17494_1_copies:polyA_is_-1 coordinates are BetaCoV/England/02/2020; mRNA#54454_1_copies:polyA_is_-1 coordinates are BetaCoV/England/02/2020; mRNA#74122_1_copies:polyA_is_-1 coordinates are BetaCoV/England/02/2020; mRNA#26871_1_copies:polyA_is_-1 coordinates are BetaCoV/England/02/2020; mRNA#40543_1_copies:polyA_is_-1 coordinates are BetaCoV/England/02/2020; mRNA#77315_1_copies:polyA_is_-1 coordinates are BetaCoV/England/02/2020; mRNA#29939_1_copies:polyA_is_-1 coordinates are BetaCoV/England/02/2020; mRNA#17522_1_copies:polyA_is_-1 coordinates are BetaCoV/England/02/2020; mRNA#47934_1_copies:polyA_is_-1 coordinates are BetaCoV/England/02/2020; mRNA#77641_1_copies:polyA_is_-1 coordinates are BetaCoV/England/02/2020; mRNA#77029_1_copies:polyA_is_-1 coordinates are BetaCoV/England/02/2020; mRNA#43248_1_copies:polyA_is_-1 coordinates are BetaCoV/England/02/2020; mRNA#61709_1_copies:polyA_is_-1 coordinates are BetaCoV/England/02/2020; mRNA#34851_1_copies:polyA_is_-1 coordinates are BetaCoV/England/02/2020; mRNA#58973_1_copies:polyA_is_-1 coordinates are BetaCoV/England/02/2020; mRNA#58978_1_copies:polyA_is_-1 coordinates are BetaCoV/England/02/2020; mRNA#47739_1_copies:polyA_is_-1 coordinates are BetaCoV/England/02/2020; mRNA#51379_1_copies:polyA_is_-1 coordinates are BetaCoV/England/02/2020; mRNA#33716_1_copies:polyA_is_-1 coordinates are BetaCoV/England/02/2020; mRNA#23561_1_copies:polyA_is_-1 coordinates are BetaCoV/England/02/2020; mRNA#69367_1_copies:polyA_is_-1 coordinates are BetaCoV/England/02/2020; mRNA#26398_1_copies:polyA_is_-1 coordinates are BetaCoV/England/02/2020; mRNA#22553_1_copies:polyA_is_-1 coordinates are BetaCoV/England/02/2020; mRNA#57128_1_copies:polyA_is_-1 coordinates are BetaCoV/England/02/2020; mRNA#35856_1_copies:polyA_is_-1 coordinates are BetaCoV/England/02/2020; mRNA#42235_1_copies:polyA_is_-1 coordinates are BetaCoV/England/02/2020; mRNA#19791_1_copies:polyA_is_-1 coordinates are BetaCoV/England/02/2020; mRNA#35092_1_copies:polyA_is_-1 coordinates are BetaCoV/England/02/2020; mRNA#49907_1_copies:polyA_is_-1 coordinates are BetaCoV/England/02/2020; mRNA#37571_1_copies:polyA_is_-1 coordinates are BetaCoV/England/02/2020; mRNA#11286_1_copies:polyA_is_-1 coordinates are BetaCoV/England/02/2020; mRNA#38822_1_copies:polyA_is_-1 coordinates are BetaCoV/England/02/2020; mRNA#28172_1_copies:polyA_is_-1 coordinates are BetaCoV/England/02/2020; mRNA#68156_1_copies:polyA_is_-1 coordinates are BetaCoV/England/02/2020; mRNA#54389_1_copies:polyA_is_-1 coordinates are BetaCoV/England/02/2020; mRNA#21244_1_copies:polyA_is_-1 coordinates are BetaCoV/England/02/2020; mRNA#38451_1_copies:polyA_is_-1 coordinates are BetaCoV/England/02/2020; mRNA#41037_1_copies:polyA_is_-1 coordinates are BetaCoV/England/02/2020; mRNA#36572_1_copies:polyA_is_-1 coordinates are BetaCoV/England/02/2020; mRNA#67569_1_copies:polyA_is_-1 coordinates are BetaCoV/England/02/2020; mRNA#39425_1_copies:polyA_is_-1 coordinates are BetaCoV/England/02/2020; mRNA#72493_1_copies:polyA_is_-1 coordinates are BetaCoV/England/02/2020; mRNA#38078_1_copies:polyA_is_-1 coordinates are BetaCoV/England/02/2020; mRNA#66078_1_copies:polyA_is_-1 coordinates are BetaCoV/England/02/2020; mRNA#18585_1_copies:polyA_is_-1 coordinates are BetaCoV/England/02/2020; mRNA#16809_1_copies:polyA_is_-1 coordinates are BetaCoV/England/02/2020; mRNA#78274_1_copies:polyA_is_-1 coordinates are BetaCoV/England/02/2020; mRNA#66780_1_copies:polyA_is_-1 coordinates are BetaCoV/England/02/2020; mRNA#29737_1_copies:polyA_is_-1 coordinates are BetaCoV/England/02/2020; mRNA#36835_1_copies:polyA_is_-1 coordinates are BetaCoV/England/02/2020; mRNA#16315_1_copies:polyA_is_-1 coordinates are BetaCoV/England/02/2020; mRNA#58491_1_copies:polyA_is_-1 coordinates are BetaCoV/England/02/2020; SARS2_pp1ab_nsp3; mRNA#53301_1_copies:polyA_is_-1 coordinates are BetaCoV/England/02/2020; mRNA#16993_1_copies:polyA_is_-1 coordinates are BetaCoV/England/02/2020; mRNA#46329_1_copies:polyA_is_-1 coordinates are BetaCoV/England/02/2020
SARS2_pp1ab_nsp3	8	1869	1879	DLGACIDCSAR	APTKVTFGDDTVIEVQGYKSVNITFELDERIDKVLNEKCSAYTVELGTEVNEFACVVADAVIKTLQPVSELLTPLGIDLDEWSMATYYLFDESGEFKLASHMYCSFYPPDEDEEEGDCEEEEFEPSTQYEYGTEDDYQGKPLEFGATSAALQPEEEQEEDWLDDDSQQTVGQQDGSEDNQTTTIQTIVEVQPQLEMELTPVVQTIEVNSFSGYLKLTDNVYIKNADIVEEAKKVKPTVVVNAANVYLKHGGGVAGALNKATNNAMQVESDDYIATNGPLKVGGSCVLSGHNLAKHCLHVVGPNVNKGEDIQLLKSAYENFNQHEVLLAPLLSAGIFGADPIHSLRVCVDTVRTNVYLAVFDKNLYDKLVSSFLEMKSEKQVEQKIAEIPKEEVKPFITESKPSVEQRKQDDKKIKACVEEVTTTLEETKFLTENLLLYIDINGNLHPDSATLVSDIDITFLKKDAPYIVGDVVQEGVLTAVVIPTKKAGGTTEMLAKALRKVPTDNYITTYPGQGLNGYTVEEAKTVLKKCKSAFYILPSIISNEKQEILGTVSWNLREMLAHAEETRKLMPVCVETKAIVSTIQRKYKGIKIQEGVVDYGARFYFYTSKTTVASLINTLNDLNETLVTMPLGYVTHGLNLEEAARYMRSLKVPATVSVSSPDAVTAYNGYLTSSSKTPEEHFIETISLAGSYKDWSYSGQSTQLGIEFLKRGDKSVYYTSNPTTFHLDGEVITFDNLKTLLSLREVRTIKVFTTVDNINLHTQVVDMSMTYGQQFGPTYLDGADVTKIKPHNSHEGKTFYVLPNDDTLRVEAFEYYHTTDPSFLGRYMSALNHTKKWKYPQVNGLTSIKWADNNCYLATALLTLQQIELKFNPPALQDAYYRARAGEAANFCALILAYCNKTVGELGDVRETMSYLFQHANLDSCKRVLNVVCKTCGQQQTTLKGVEAVMYMGTLSYEQFKKGVQIPCTCGKQATKYLVQQESPFVMMSAPPAQYELKHGTFTCASEYTGNYQCGHYKHITSKETLYCIDGALLTKSSEYKGPITDVFYKENSYTTTIKPVTYKLDGVVCTEIDPKLDNYYKKDNSYFTEQPIDLVPNQPYPNASFDNFKFVCDNIKFADDLNQLTGYKKPASRELKVTFFPDLNGDVVAIDYKHYTPSFKKGAKLLHKPIVWHVNNATNKATYKPNTWCIRCLWSTKPVETSNSFDVLKSEDAQGMDNLACEDLKPVSEEVVENPTIQKDVLECNVKTTEVVGDIILKPANNSLKITEEVGHTDLMAAYVDNSSLTIKKPNELSRVLGLKTLATHGLAAVNSVPWDTIANYAKPFLNKVVSTTTNIVTRCLNRVCTNYMPYFFTLLLQLCTFTRSTNSRIKASMPTTIAKNTVKSVGKFCLEASFNYLKSPNFSKLINIIIWFLLLSVCLGSLIYSTAALGVLMSNLGMPSYCTGYREGYLNSTNVTIATYCTGSIPCSVCLSGLDSLDTYPSLETIQITISSFKWDLTAFGLVAEWFLAYILFTRFFYVLGLAAIMQLFFSYFAVHFISNSWLMWLIINLVQMAPISAMVRMYIFFASFYYVWKSYVHVVDGCNSSTCMMCYKRNRATRVECTTIVNGVRRSFYVYANGGKGFCKLHNWNCVNCDTFCAGSTFISDEVARDLSLQFKRPINPTDQSSYIVDSVTVKNGSIHLYFDKAGQKTYERHSLSHFVNLDNLRANNTKGSLPINVIVFDGKSKCEESSAKSASVYYSQLMCQPILLLDQALVSDVGDSAEVAVKMFDAYVNTFSSTFNVPMEKLKTLVATAEAELAKNVSLDNVLSTFISAARQGFVDSDVETKDVVECLKLSHQSDIEVTGDSCNNYMLTYNKVENMTPRDLGACIDCSARHINAQVAKSHNIALIWNVKDFMSLSEQLRKQIRSAAKKNNLPFKLTCATTRQVVNVVTTKIALKGG	mRNA#35742_1_copies:polyA_is_-1 coordinates are BetaCoV/England/02/2020; mRNA#11782_1_copies:polyA_is_-1 coordinates are BetaCoV/England/02/2020; mRNA#24795_1_copies:polyA_is_-1 coordinates are BetaCoV/England/02/2020; mRNA#71765_1_copies:polyA_is_-1 coordinates are BetaCoV/England/02/2020; mRNA#33202_1_copies:polyA_is_-1 coordinates are BetaCoV/England/02/2020; mRNA#60356_1_copies:polyA_is_-1 coordinates are BetaCoV/England/02/2020; mRNA#15232_1_copies:polyA_is_-1 coordinates are BetaCoV/England/02/2020; SARS2_ORF1a; mRNA#13878_1_copies:polyA_is_-1 coordinates are BetaCoV/England/02/2020; mRNA#64494_1_copies:polyA_is_-1 coordinates are BetaCoV/England/02/2020; mRNA#50751_1_copies:polyA_is_-1 coordinates are BetaCoV/England/02/2020; mRNA#63152_1_copies:polyA_is_-1 coordinates are BetaCoV/England/02/2020; mRNA#28043_1_copies:polyA_is_-1 coordinates are BetaCoV/England/02/2020; mRNA#68093_1_copies:polyA_is_-1 coordinates are BetaCoV/England/02/2020; mRNA#61732_1_copies:polyA_is_-1 coordinates are BetaCoV/England/02/2020; mRNA#53608_1_copies:polyA_is_-1 coordinates are BetaCoV/England/02/2020; mRNA#46547_1_copies:polyA_is_-1 coordinates are BetaCoV/England/02/2020; mRNA#38535_1_copies:polyA_is_-1 coordinates are BetaCoV/England/02/2020; mRNA#27681_1_copies:polyA_is_-1 coordinates are BetaCoV/England/02/2020; mRNA#77804_1_copies:polyA_is_-1 coordinates are BetaCoV/England/02/2020; mRNA#55290_1_copies:polyA_is_-1 coordinates are BetaCoV/England/02/2020; mRNA#36496_1_copies:polyA_is_-1 coordinates are BetaCoV/England/02/2020; mRNA#23183_1_copies:polyA_is_-1 coordinates are BetaCoV/England/02/2020; mRNA#71353_1_copies:polyA_is_-1 coordinates are BetaCoV/England/02/2020; mRNA#73593_1_copies:polyA_is_-1 coordinates are BetaCoV/England/02/2020; mRNA#42998_1_copies:polyA_is_-1 coordinates are BetaCoV/England/02/2020; mRNA#47066_1_copies:polyA_is_-1 coordinates are BetaCoV/England/02/2020; mRNA#14841_1_copies:polyA_is_-1 coordinates are BetaCoV/England/02/2020; mRNA#53080_1_copies:polyA_is_-1 coordinates are BetaCoV/England/02/2020; mRNA#37377_1_copies:polyA_is_-1 coordinates are BetaCoV/England/02/2020; mRNA#14195_1_copies:polyA_is_-1 coordinates are BetaCoV/England/02/2020; mRNA#40002_1_copies:polyA_is_-1 coordinates are BetaCoV/England/02/2020; mRNA#11296_1_copies:polyA_is_-1 coordinates are BetaCoV/England/02/2020; mRNA#40083_1_copies:polyA_is_-1 coordinates are BetaCoV/England/02/2020; mRNA#25695_1_copies:polyA_is_-1 coordinates are BetaCoV/England/02/2020; SARS2_SARS2_Orf1ab_from_genbank; mRNA#76461_1_copies:polyA_is_-1 coordinates are BetaCoV/England/02/2020; mRNA#41454_1_copies:polyA_is_-1 coordinates are BetaCoV/England/02/2020; mRNA#44449_1_copies:polyA_is_-1 coordinates are BetaCoV/England/02/2020; mRNA#70738_1_copies:polyA_is_-1 coordinates are BetaCoV/England/02/2020; mRNA#35040_1_copies:polyA_is_-1 coordinates are BetaCoV/England/02/2020; mRNA#22530_1_copies:polyA_is_-1 coordinates are BetaCoV/England/02/2020; mRNA#66492_1_copies:polyA_is_-1 coordinates are BetaCoV/England/02/2020; mRNA#51013_1_copies:polyA_is_-1 coordinates are BetaCoV/England/02/2020; mRNA#23101_1_copies:polyA_is_-1 coordinates are BetaCoV/England/02/2020; mRNA#21807_1_copies:polyA_is_-1 coordinates are BetaCoV/England/02/2020; mRNA#17313_1_copies:polyA_is_-1 coordinates are BetaCoV/England/02/2020; mRNA#59677_1_copies:polyA_is_-1 coordinates are BetaCoV/England/02/2020; mRNA#70954_1_copies:polyA_is_-1 coordinates are BetaCoV/England/02/2020; mRNA#14339_1_copies:polyA_is_-1 coordinates are BetaCoV/England/02/2020; mRNA#75466_1_copies:polyA_is_-1 coordinates are BetaCoV/England/02/2020; mRNA#52655_1_copies:polyA_is_-1 coordinates are BetaCoV/England/02/2020; mRNA#70161_1_copies:polyA_is_-1 coordinates are BetaCoV/England/02/2020; mRNA#57845_1_copies:polyA_is_-1 coordinates are BetaCoV/England/02/2020; mRNA#61862_1_copies:polyA_is_-1 coordinates are BetaCoV/England/02/2020; mRNA#40635_1_copies:polyA_is_-1 coordinates are BetaCoV/England/02/2020; mRNA#24544_1_copies:polyA_is_-1 coordinates are BetaCoV/England/02/2020; mRNA#62637_1_copies:polyA_is_-1 coordinates are BetaCoV/England/02/2020; mRNA#19115_1_copies:polyA_is_-1 coordinates are BetaCoV/England/02/2020; mRNA#43520_1_copies:polyA_is_-1 coordinates are BetaCoV/England/02/2020; mRNA#75155_1_copies:polyA_is_-1 coordinates are BetaCoV/England/02/2020; mRNA#59910_1_copies:polyA_is_-1 coordinates are BetaCoV/England/02/2020; mRNA#22030_1_copies:polyA_is_-1 coordinates are BetaCoV/England/02/2020; mRNA#13325_1_copies:polyA_is_-1 coordinates are BetaCoV/England/02/2020; mRNA#71318_1_copies:polyA_is_-1 coordinates are BetaCoV/England/02/2020; mRNA#39106_1_copies:polyA_is_-1 coordinates are BetaCoV/England/02/2020; mRNA#50607_1_copies:polyA_is_-1 coordinates are BetaCoV/England/02/2020; mRNA#43123_1_copies:polyA_is_-1 coordinates are BetaCoV/England/02/2020; mRNA#65678_1_copies:polyA_is_-1 coordinates are BetaCoV/England/02/2020; mRNA#12662_1_copies:polyA_is_-1 coordinates are BetaCoV/England/02/2020; mRNA#31798_1_copies:polyA_is_-1 coordinates are BetaCoV/England/02/2020; mRNA#69837_1_copies:polyA_is_-1 coordinates are BetaCoV/England/02/2020; mRNA#76151_1_copies:polyA_is_-1 coordinates are BetaCoV/England/02/2020; mRNA#30147_1_copies:polyA_is_-1 coordinates are BetaCoV/England/02/2020; mRNA#45858_1_copies:polyA_is_-1 coordinates are BetaCoV/England/02/2020; mRNA#17494_1_copies:polyA_is_-1 coordinates are BetaCoV/England/02/2020; mRNA#33657_1_copies:polyA_is_-1 coordinates are BetaCoV/England/02/2020; mRNA#54454_1_copies:polyA_is_-1 coordinates are BetaCoV/England/02/2020; mRNA#74122_1_copies:polyA_is_-1 coordinates are BetaCoV/England/02/2020; mRNA#40543_1_copies:polyA_is_-1 coordinates are BetaCoV/England/02/2020; mRNA#77315_1_copies:polyA_is_-1 coordinates are BetaCoV/England/02/2020; mRNA#29939_1_copies:polyA_is_-1 coordinates are BetaCoV/England/02/2020; mRNA#17522_1_copies:polyA_is_-1 coordinates are BetaCoV/England/02/2020; mRNA#47934_1_copies:polyA_is_-1 coordinates are BetaCoV/England/02/2020; mRNA#26007_1_copies:polyA_is_-1 coordinates are BetaCoV/England/02/2020; mRNA#77641_1_copies:polyA_is_-1 coordinates are BetaCoV/England/02/2020; mRNA#49936_1_copies:polyA_is_-1 coordinates are BetaCoV/England/02/2020; mRNA#43248_1_copies:polyA_is_-1 coordinates are BetaCoV/England/02/2020; mRNA#69046_1_copies:polyA_is_-1 coordinates are BetaCoV/England/02/2020; mRNA#61709_1_copies:polyA_is_-1 coordinates are BetaCoV/England/02/2020; mRNA#34851_1_copies:polyA_is_-1 coordinates are BetaCoV/England/02/2020; mRNA#58978_1_copies:polyA_is_-1 coordinates are BetaCoV/England/02/2020; mRNA#47739_1_copies:polyA_is_-1 coordinates are BetaCoV/England/02/2020; mRNA#51379_1_copies:polyA_is_-1 coordinates are BetaCoV/England/02/2020; mRNA#23561_1_copies:polyA_is_-1 coordinates are BetaCoV/England/02/2020; mRNA#40582_1_copies:polyA_is_-1 coordinates are BetaCoV/England/02/2020; mRNA#69367_1_copies:polyA_is_-1 coordinates are BetaCoV/England/02/2020; mRNA#26398_1_copies:polyA_is_-1 coordinates are BetaCoV/England/02/2020; mRNA#18155_1_copies:polyA_is_-1 coordinates are BetaCoV/England/02/2020; mRNA#22553_1_copies:polyA_is_-1 coordinates are BetaCoV/England/02/2020; mRNA#57128_1_copies:polyA_is_-1 coordinates are BetaCoV/England/02/2020; mRNA#35856_1_copies:polyA_is_-1 coordinates are BetaCoV/England/02/2020; mRNA#42235_1_copies:polyA_is_-1 coordinates are BetaCoV/England/02/2020; mRNA#19791_1_copies:polyA_is_-1 coordinates are BetaCoV/England/02/2020; mRNA#35092_1_copies:polyA_is_-1 coordinates are BetaCoV/England/02/2020; mRNA#37571_1_copies:polyA_is_-1 coordinates are BetaCoV/England/02/2020; mRNA#11286_1_copies:polyA_is_-1 coordinates are BetaCoV/England/02/2020; mRNA#38822_1_copies:polyA_is_-1 coordinates are BetaCoV/England/02/2020; mRNA#28172_1_copies:polyA_is_-1 coordinates are BetaCoV/England/02/2020; mRNA#68156_1_copies:polyA_is_-1 coordinates are BetaCoV/England/02/2020; mRNA#54389_1_copies:polyA_is_-1 coordinates are BetaCoV/England/02/2020; mRNA#28004_1_copies:polyA_is_-1 coordinates are BetaCoV/England/02/2020; mRNA#17288_1_copies:polyA_is_-1 coordinates are BetaCoV/England/02/2020; mRNA#21244_1_copies:polyA_is_-1 coordinates are BetaCoV/England/02/2020; mRNA#38451_1_copies:polyA_is_-1 coordinates are BetaCoV/England/02/2020; mRNA#41037_1_copies:polyA_is_-1 coordinates are BetaCoV/England/02/2020; mRNA#36572_1_copies:polyA_is_-1 coordinates are BetaCoV/England/02/2020; mRNA#67569_1_copies:polyA_is_-1 coordinates are BetaCoV/England/02/2020; mRNA#39425_1_copies:polyA_is_-1 coordinates are BetaCoV/England/02/2020; mRNA#72493_1_copies:polyA_is_-1 coordinates are BetaCoV/England/02/2020; mRNA#38078_1_copies:polyA_is_-1 coordinates are BetaCoV/England/02/2020; mRNA#41256_1_copies:polyA_is_-1 coordinates are BetaCoV/England/02/2020; mRNA#66078_1_copies:polyA_is_-1 coordinates are BetaCoV/England/02/2020; mRNA#16809_1_copies:polyA_is_-1 coordinates are BetaCoV/England/02/2020; mRNA#78274_1_copies:polyA_is_-1 coordinates are BetaCoV/England/02/2020; mRNA#66780_1_copies:polyA_is_-1 coordinates are BetaCoV/England/02/2020; mRNA#62732_1_copies:polyA_is_-1 coordinates are BetaCoV/England/02/2020; mRNA#16315_1_copies:polyA_is_-1 coordinates are BetaCoV/England/02/2020; mRNA#58491_1_copies:polyA_is_-1 coordinates are BetaCoV/England/02/2020; SARS2_pp1ab_nsp3; mRNA#53301_1_copies:polyA_is_-1 coordinates are BetaCoV/England/02/2020; mRNA#16993_1_copies:polyA_is_-1 coordinates are BetaCoV/England/02/2020; mRNA#65871_1_copies:polyA_is_-1 coordinates are BetaCoV/England/02/2020; mRNA#41922_1_copies:polyA_is_-1 coordinates are BetaCoV/England/02/2020; mRNA#46329_1_copies:polyA_is_-1 coordinates are BetaCoV/England/02/2020
SARS2_pp1ab_nsp3	4	1888	1898	SHNIALIWNVK	APTKVTFGDDTVIEVQGYKSVNITFELDERIDKVLNEKCSAYTVELGTEVNEFACVVADAVIKTLQPVSELLTPLGIDLDEWSMATYYLFDESGEFKLASHMYCSFYPPDEDEEEGDCEEEEFEPSTQYEYGTEDDYQGKPLEFGATSAALQPEEEQEEDWLDDDSQQTVGQQDGSEDNQTTTIQTIVEVQPQLEMELTPVVQTIEVNSFSGYLKLTDNVYIKNADIVEEAKKVKPTVVVNAANVYLKHGGGVAGALNKATNNAMQVESDDYIATNGPLKVGGSCVLSGHNLAKHCLHVVGPNVNKGEDIQLLKSAYENFNQHEVLLAPLLSAGIFGADPIHSLRVCVDTVRTNVYLAVFDKNLYDKLVSSFLEMKSEKQVEQKIAEIPKEEVKPFITESKPSVEQRKQDDKKIKACVEEVTTTLEETKFLTENLLLYIDINGNLHPDSATLVSDIDITFLKKDAPYIVGDVVQEGVLTAVVIPTKKAGGTTEMLAKALRKVPTDNYITTYPGQGLNGYTVEEAKTVLKKCKSAFYILPSIISNEKQEILGTVSWNLREMLAHAEETRKLMPVCVETKAIVSTIQRKYKGIKIQEGVVDYGARFYFYTSKTTVASLINTLNDLNETLVTMPLGYVTHGLNLEEAARYMRSLKVPATVSVSSPDAVTAYNGYLTSSSKTPEEHFIETISLAGSYKDWSYSGQSTQLGIEFLKRGDKSVYYTSNPTTFHLDGEVITFDNLKTLLSLREVRTIKVFTTVDNINLHTQVVDMSMTYGQQFGPTYLDGADVTKIKPHNSHEGKTFYVLPNDDTLRVEAFEYYHTTDPSFLGRYMSALNHTKKWKYPQVNGLTSIKWADNNCYLATALLTLQQIELKFNPPALQDAYYRARAGEAANFCALILAYCNKTVGELGDVRETMSYLFQHANLDSCKRVLNVVCKTCGQQQTTLKGVEAVMYMGTLSYEQFKKGVQIPCTCGKQATKYLVQQESPFVMMSAPPAQYELKHGTFTCASEYTGNYQCGHYKHITSKETLYCIDGALLTKSSEYKGPITDVFYKENSYTTTIKPVTYKLDGVVCTEIDPKLDNYYKKDNSYFTEQPIDLVPNQPYPNASFDNFKFVCDNIKFADDLNQLTGYKKPASRELKVTFFPDLNGDVVAIDYKHYTPSFKKGAKLLHKPIVWHVNNATNKATYKPNTWCIRCLWSTKPVETSNSFDVLKSEDAQGMDNLACEDLKPVSEEVVENPTIQKDVLECNVKTTEVVGDIILKPANNSLKITEEVGHTDLMAAYVDNSSLTIKKPNELSRVLGLKTLATHGLAAVNSVPWDTIANYAKPFLNKVVSTTTNIVTRCLNRVCTNYMPYFFTLLLQLCTFTRSTNSRIKASMPTTIAKNTVKSVGKFCLEASFNYLKSPNFSKLINIIIWFLLLSVCLGSLIYSTAALGVLMSNLGMPSYCTGYREGYLNSTNVTIATYCTGSIPCSVCLSGLDSLDTYPSLETIQITISSFKWDLTAFGLVAEWFLAYILFTRFFYVLGLAAIMQLFFSYFAVHFISNSWLMWLIINLVQMAPISAMVRMYIFFASFYYVWKSYVHVVDGCNSSTCMMCYKRNRATRVECTTIVNGVRRSFYVYANGGKGFCKLHNWNCVNCDTFCAGSTFISDEVARDLSLQFKRPINPTDQSSYIVDSVTVKNGSIHLYFDKAGQKTYERHSLSHFVNLDNLRANNTKGSLPINVIVFDGKSKCEESSAKSASVYYSQLMCQPILLLDQALVSDVGDSAEVAVKMFDAYVNTFSSTFNVPMEKLKTLVATAEAELAKNVSLDNVLSTFISAARQGFVDSDVETKDVVECLKLSHQSDIEVTGDSCNNYMLTYNKVENMTPRDLGACIDCSARHINAQVAKSHNIALIWNVKDFMSLSEQLRKQIRSAAKKNNLPFKLTCATTRQVVNVVTTKIALKGG	mRNA#35742_1_copies:polyA_is_-1 coordinates are BetaCoV/England/02/2020; mRNA#11782_1_copies:polyA_is_-1 coordinates are BetaCoV/England/02/2020; mRNA#24795_1_copies:polyA_is_-1 coordinates are BetaCoV/England/02/2020; mRNA#71765_1_copies:polyA_is_-1 coordinates are BetaCoV/England/02/2020; mRNA#60356_1_copies:polyA_is_-1 coordinates are BetaCoV/England/02/2020; mRNA#15232_1_copies:polyA_is_-1 coordinates are BetaCoV/England/02/2020; SARS2_ORF1a; mRNA#13878_1_copies:polyA_is_-1 coordinates are BetaCoV/England/02/2020; mRNA#64494_1_copies:polyA_is_-1 coordinates are BetaCoV/England/02/2020; mRNA#50751_1_copies:polyA_is_-1 coordinates are BetaCoV/England/02/2020; mRNA#63152_1_copies:polyA_is_-1 coordinates are BetaCoV/England/02/2020; mRNA#28043_1_copies:polyA_is_-1 coordinates are BetaCoV/England/02/2020; mRNA#61732_1_copies:polyA_is_-1 coordinates are BetaCoV/England/02/2020; mRNA#53608_1_copies:polyA_is_-1 coordinates are BetaCoV/England/02/2020; mRNA#46547_1_copies:polyA_is_-1 coordinates are BetaCoV/England/02/2020; mRNA#38535_1_copies:polyA_is_-1 coordinates are BetaCoV/England/02/2020; mRNA#27681_1_copies:polyA_is_-1 coordinates are BetaCoV/England/02/2020; mRNA#77804_1_copies:polyA_is_-1 coordinates are BetaCoV/England/02/2020; mRNA#55290_1_copies:polyA_is_-1 coordinates are BetaCoV/England/02/2020; mRNA#36496_1_copies:polyA_is_-1 coordinates are BetaCoV/England/02/2020; mRNA#23183_1_copies:polyA_is_-1 coordinates are BetaCoV/England/02/2020; mRNA#71353_1_copies:polyA_is_-1 coordinates are BetaCoV/England/02/2020; mRNA#73593_1_copies:polyA_is_-1 coordinates are BetaCoV/England/02/2020; mRNA#42998_1_copies:polyA_is_-1 coordinates are BetaCoV/England/02/2020; mRNA#47066_1_copies:polyA_is_-1 coordinates are BetaCoV/England/02/2020; mRNA#53080_1_copies:polyA_is_-1 coordinates are BetaCoV/England/02/2020; mRNA#37377_1_copies:polyA_is_-1 coordinates are BetaCoV/England/02/2020; mRNA#14195_1_copies:polyA_is_-1 coordinates are BetaCoV/England/02/2020; mRNA#40002_1_copies:polyA_is_-1 coordinates are BetaCoV/England/02/2020; mRNA#11296_1_copies:polyA_is_-1 coordinates are BetaCoV/England/02/2020; mRNA#40083_1_copies:polyA_is_-1 coordinates are BetaCoV/England/02/2020; mRNA#25695_1_copies:polyA_is_-1 coordinates are BetaCoV/England/02/2020; SARS2_SARS2_Orf1ab_from_genbank; mRNA#76461_1_copies:polyA_is_-1 coordinates are BetaCoV/England/02/2020; mRNA#44449_1_copies:polyA_is_-1 coordinates are BetaCoV/England/02/2020; mRNA#70738_1_copies:polyA_is_-1 coordinates are BetaCoV/England/02/2020; mRNA#35040_1_copies:polyA_is_-1 coordinates are BetaCoV/England/02/2020; mRNA#22530_1_copies:polyA_is_-1 coordinates are BetaCoV/England/02/2020; mRNA#66492_1_copies:polyA_is_-1 coordinates are BetaCoV/England/02/2020; mRNA#51013_1_copies:polyA_is_-1 coordinates are BetaCoV/England/02/2020; mRNA#21807_1_copies:polyA_is_-1 coordinates are BetaCoV/England/02/2020; mRNA#17313_1_copies:polyA_is_-1 coordinates are BetaCoV/England/02/2020; mRNA#70954_1_copies:polyA_is_-1 coordinates are BetaCoV/England/02/2020; mRNA#14339_1_copies:polyA_is_-1 coordinates are BetaCoV/England/02/2020; mRNA#75466_1_copies:polyA_is_-1 coordinates are BetaCoV/England/02/2020; mRNA#52655_1_copies:polyA_is_-1 coordinates are BetaCoV/England/02/2020; mRNA#70161_1_copies:polyA_is_-1 coordinates are BetaCoV/England/02/2020; mRNA#57845_1_copies:polyA_is_-1 coordinates are BetaCoV/England/02/2020; mRNA#61862_1_copies:polyA_is_-1 coordinates are BetaCoV/England/02/2020; mRNA#40635_1_copies:polyA_is_-1 coordinates are BetaCoV/England/02/2020; mRNA#24544_1_copies:polyA_is_-1 coordinates are BetaCoV/England/02/2020; mRNA#62637_1_copies:polyA_is_-1 coordinates are BetaCoV/England/02/2020; mRNA#19115_1_copies:polyA_is_-1 coordinates are BetaCoV/England/02/2020; mRNA#43520_1_copies:polyA_is_-1 coordinates are BetaCoV/England/02/2020; mRNA#75155_1_copies:polyA_is_-1 coordinates are BetaCoV/England/02/2020; mRNA#59910_1_copies:polyA_is_-1 coordinates are BetaCoV/England/02/2020; mRNA#22030_1_copies:polyA_is_-1 coordinates are BetaCoV/England/02/2020; mRNA#13325_1_copies:polyA_is_-1 coordinates are BetaCoV/England/02/2020; mRNA#71318_1_copies:polyA_is_-1 coordinates are BetaCoV/England/02/2020; mRNA#39106_1_copies:polyA_is_-1 coordinates are BetaCoV/England/02/2020; mRNA#50607_1_copies:polyA_is_-1 coordinates are BetaCoV/England/02/2020; mRNA#43123_1_copies:polyA_is_-1 coordinates are BetaCoV/England/02/2020; mRNA#65678_1_copies:polyA_is_-1 coordinates are BetaCoV/England/02/2020; mRNA#12662_1_copies:polyA_is_-1 coordinates are BetaCoV/England/02/2020; mRNA#69837_1_copies:polyA_is_-1 coordinates are BetaCoV/England/02/2020; mRNA#76151_1_copies:polyA_is_-1 coordinates are BetaCoV/England/02/2020; mRNA#30147_1_copies:polyA_is_-1 coordinates are BetaCoV/England/02/2020; mRNA#45858_1_copies:polyA_is_-1 coordinates are BetaCoV/England/02/2020; mRNA#17494_1_copies:polyA_is_-1 coordinates are BetaCoV/England/02/2020; mRNA#33657_1_copies:polyA_is_-1 coordinates are BetaCoV/England/02/2020; mRNA#54454_1_copies:polyA_is_-1 coordinates are BetaCoV/England/02/2020; mRNA#74122_1_copies:polyA_is_-1 coordinates are BetaCoV/England/02/2020; mRNA#40543_1_copies:polyA_is_-1 coordinates are BetaCoV/England/02/2020; mRNA#77315_1_copies:polyA_is_-1 coordinates are BetaCoV/England/02/2020; mRNA#29939_1_copies:polyA_is_-1 coordinates are BetaCoV/England/02/2020; mRNA#17522_1_copies:polyA_is_-1 coordinates are BetaCoV/England/02/2020; mRNA#47934_1_copies:polyA_is_-1 coordinates are BetaCoV/England/02/2020; mRNA#26007_1_copies:polyA_is_-1 coordinates are BetaCoV/England/02/2020; mRNA#77641_1_copies:polyA_is_-1 coordinates are BetaCoV/England/02/2020; mRNA#49936_1_copies:polyA_is_-1 coordinates are BetaCoV/England/02/2020; mRNA#43248_1_copies:polyA_is_-1 coordinates are BetaCoV/England/02/2020; mRNA#69046_1_copies:polyA_is_-1 coordinates are BetaCoV/England/02/2020; mRNA#61709_1_copies:polyA_is_-1 coordinates are BetaCoV/England/02/2020; mRNA#34851_1_copies:polyA_is_-1 coordinates are BetaCoV/England/02/2020; mRNA#58978_1_copies:polyA_is_-1 coordinates are BetaCoV/England/02/2020; mRNA#47739_1_copies:polyA_is_-1 coordinates are BetaCoV/England/02/2020; mRNA#51379_1_copies:polyA_is_-1 coordinates are BetaCoV/England/02/2020; mRNA#23561_1_copies:polyA_is_-1 coordinates are BetaCoV/England/02/2020; mRNA#40582_1_copies:polyA_is_-1 coordinates are BetaCoV/England/02/2020; mRNA#69367_1_copies:polyA_is_-1 coordinates are BetaCoV/England/02/2020; mRNA#26398_1_copies:polyA_is_-1 coordinates are BetaCoV/England/02/2020; mRNA#18155_1_copies:polyA_is_-1 coordinates are BetaCoV/England/02/2020; mRNA#22553_1_copies:polyA_is_-1 coordinates are BetaCoV/England/02/2020; mRNA#57128_1_copies:polyA_is_-1 coordinates are BetaCoV/England/02/2020; mRNA#35856_1_copies:polyA_is_-1 coordinates are BetaCoV/England/02/2020; mRNA#42235_1_copies:polyA_is_-1 coordinates are BetaCoV/England/02/2020; mRNA#19791_1_copies:polyA_is_-1 coordinates are BetaCoV/England/02/2020; mRNA#35092_1_copies:polyA_is_-1 coordinates are BetaCoV/England/02/2020; mRNA#37571_1_copies:polyA_is_-1 coordinates are BetaCoV/England/02/2020; mRNA#11286_1_copies:polyA_is_-1 coordinates are BetaCoV/England/02/2020; mRNA#38822_1_copies:polyA_is_-1 coordinates are BetaCoV/England/02/2020; mRNA#28172_1_copies:polyA_is_-1 coordinates are BetaCoV/England/02/2020; mRNA#68156_1_copies:polyA_is_-1 coordinates are BetaCoV/England/02/2020; mRNA#54389_1_copies:polyA_is_-1 coordinates are BetaCoV/England/02/2020; mRNA#28004_1_copies:polyA_is_-1 coordinates are BetaCoV/England/02/2020; mRNA#17288_1_copies:polyA_is_-1 coordinates are BetaCoV/England/02/2020; mRNA#21244_1_copies:polyA_is_-1 coordinates are BetaCoV/England/02/2020; mRNA#38451_1_copies:polyA_is_-1 coordinates are BetaCoV/England/02/2020; mRNA#41037_1_copies:polyA_is_-1 coordinates are BetaCoV/England/02/2020; mRNA#36572_1_copies:polyA_is_-1 coordinates are BetaCoV/England/02/2020; mRNA#67569_1_copies:polyA_is_-1 coordinates are BetaCoV/England/02/2020; mRNA#39425_1_copies:polyA_is_-1 coordinates are BetaCoV/England/02/2020; mRNA#72493_1_copies:polyA_is_-1 coordinates are BetaCoV/England/02/2020; mRNA#38078_1_copies:polyA_is_-1 coordinates are BetaCoV/England/02/2020; mRNA#41256_1_copies:polyA_is_-1 coordinates are BetaCoV/England/02/2020; mRNA#66078_1_copies:polyA_is_-1 coordinates are BetaCoV/England/02/2020; mRNA#78274_1_copies:polyA_is_-1 coordinates are BetaCoV/England/02/2020; mRNA#66780_1_copies:polyA_is_-1 coordinates are BetaCoV/England/02/2020; mRNA#62732_1_copies:polyA_is_-1 coordinates are BetaCoV/England/02/2020; mRNA#16315_1_copies:polyA_is_-1 coordinates are BetaCoV/England/02/2020; mRNA#58491_1_copies:polyA_is_-1 coordinates are BetaCoV/England/02/2020; SARS2_pp1ab_nsp3; mRNA#53301_1_copies:polyA_is_-1 coordinates are BetaCoV/England/02/2020; mRNA#16993_1_copies:polyA_is_-1 coordinates are BetaCoV/England/02/2020; mRNA#65871_1_copies:polyA_is_-1 coordinates are BetaCoV/England/02/2020; mRNA#41922_1_copies:polyA_is_-1 coordinates are BetaCoV/England/02/2020; mRNA#46329_1_copies:polyA_is_-1 coordinates are BetaCoV/England/02/2020
SARS2_pp1ab_nsp3	12	1899	1908	DFMSLSEQLR	APTKVTFGDDTVIEVQGYKSVNITFELDERIDKVLNEKCSAYTVELGTEVNEFACVVADAVIKTLQPVSELLTPLGIDLDEWSMATYYLFDESGEFKLASHMYCSFYPPDEDEEEGDCEEEEFEPSTQYEYGTEDDYQGKPLEFGATSAALQPEEEQEEDWLDDDSQQTVGQQDGSEDNQTTTIQTIVEVQPQLEMELTPVVQTIEVNSFSGYLKLTDNVYIKNADIVEEAKKVKPTVVVNAANVYLKHGGGVAGALNKATNNAMQVESDDYIATNGPLKVGGSCVLSGHNLAKHCLHVVGPNVNKGEDIQLLKSAYENFNQHEVLLAPLLSAGIFGADPIHSLRVCVDTVRTNVYLAVFDKNLYDKLVSSFLEMKSEKQVEQKIAEIPKEEVKPFITESKPSVEQRKQDDKKIKACVEEVTTTLEETKFLTENLLLYIDINGNLHPDSATLVSDIDITFLKKDAPYIVGDVVQEGVLTAVVIPTKKAGGTTEMLAKALRKVPTDNYITTYPGQGLNGYTVEEAKTVLKKCKSAFYILPSIISNEKQEILGTVSWNLREMLAHAEETRKLMPVCVETKAIVSTIQRKYKGIKIQEGVVDYGARFYFYTSKTTVASLINTLNDLNETLVTMPLGYVTHGLNLEEAARYMRSLKVPATVSVSSPDAVTAYNGYLTSSSKTPEEHFIETISLAGSYKDWSYSGQSTQLGIEFLKRGDKSVYYTSNPTTFHLDGEVITFDNLKTLLSLREVRTIKVFTTVDNINLHTQVVDMSMTYGQQFGPTYLDGADVTKIKPHNSHEGKTFYVLPNDDTLRVEAFEYYHTTDPSFLGRYMSALNHTKKWKYPQVNGLTSIKWADNNCYLATALLTLQQIELKFNPPALQDAYYRARAGEAANFCALILAYCNKTVGELGDVRETMSYLFQHANLDSCKRVLNVVCKTCGQQQTTLKGVEAVMYMGTLSYEQFKKGVQIPCTCGKQATKYLVQQESPFVMMSAPPAQYELKHGTFTCASEYTGNYQCGHYKHITSKETLYCIDGALLTKSSEYKGPITDVFYKENSYTTTIKPVTYKLDGVVCTEIDPKLDNYYKKDNSYFTEQPIDLVPNQPYPNASFDNFKFVCDNIKFADDLNQLTGYKKPASRELKVTFFPDLNGDVVAIDYKHYTPSFKKGAKLLHKPIVWHVNNATNKATYKPNTWCIRCLWSTKPVETSNSFDVLKSEDAQGMDNLACEDLKPVSEEVVENPTIQKDVLECNVKTTEVVGDIILKPANNSLKITEEVGHTDLMAAYVDNSSLTIKKPNELSRVLGLKTLATHGLAAVNSVPWDTIANYAKPFLNKVVSTTTNIVTRCLNRVCTNYMPYFFTLLLQLCTFTRSTNSRIKASMPTTIAKNTVKSVGKFCLEASFNYLKSPNFSKLINIIIWFLLLSVCLGSLIYSTAALGVLMSNLGMPSYCTGYREGYLNSTNVTIATYCTGSIPCSVCLSGLDSLDTYPSLETIQITISSFKWDLTAFGLVAEWFLAYILFTRFFYVLGLAAIMQLFFSYFAVHFISNSWLMWLIINLVQMAPISAMVRMYIFFASFYYVWKSYVHVVDGCNSSTCMMCYKRNRATRVECTTIVNGVRRSFYVYANGGKGFCKLHNWNCVNCDTFCAGSTFISDEVARDLSLQFKRPINPTDQSSYIVDSVTVKNGSIHLYFDKAGQKTYERHSLSHFVNLDNLRANNTKGSLPINVIVFDGKSKCEESSAKSASVYYSQLMCQPILLLDQALVSDVGDSAEVAVKMFDAYVNTFSSTFNVPMEKLKTLVATAEAELAKNVSLDNVLSTFISAARQGFVDSDVETKDVVECLKLSHQSDIEVTGDSCNNYMLTYNKVENMTPRDLGACIDCSARHINAQVAKSHNIALIWNVKDFMSLSEQLRKQIRSAAKKNNLPFKLTCATTRQVVNVVTTKIALKGG	mRNA#35742_1_copies:polyA_is_-1 coordinates are BetaCoV/England/02/2020; mRNA#11782_1_copies:polyA_is_-1 coordinates are BetaCoV/England/02/2020; mRNA#24795_1_copies:polyA_is_-1 coordinates are BetaCoV/England/02/2020; mRNA#71765_1_copies:polyA_is_-1 coordinates are BetaCoV/England/02/2020; mRNA#60356_1_copies:polyA_is_-1 coordinates are BetaCoV/England/02/2020; mRNA#15232_1_copies:polyA_is_-1 coordinates are BetaCoV/England/02/2020; SARS2_ORF1a; mRNA#13878_1_copies:polyA_is_-1 coordinates are BetaCoV/England/02/2020; mRNA#64494_1_copies:polyA_is_-1 coordinates are BetaCoV/England/02/2020; mRNA#50751_1_copies:polyA_is_-1 coordinates are BetaCoV/England/02/2020; mRNA#63152_1_copies:polyA_is_-1 coordinates are BetaCoV/England/02/2020; mRNA#28043_1_copies:polyA_is_-1 coordinates are BetaCoV/England/02/2020; mRNA#61732_1_copies:polyA_is_-1 coordinates are BetaCoV/England/02/2020; mRNA#53608_1_copies:polyA_is_-1 coordinates are BetaCoV/England/02/2020; mRNA#46547_1_copies:polyA_is_-1 coordinates are BetaCoV/England/02/2020; mRNA#38535_1_copies:polyA_is_-1 coordinates are BetaCoV/England/02/2020; mRNA#27681_1_copies:polyA_is_-1 coordinates are BetaCoV/England/02/2020; mRNA#77804_1_copies:polyA_is_-1 coordinates are BetaCoV/England/02/2020; mRNA#55290_1_copies:polyA_is_-1 coordinates are BetaCoV/England/02/2020; mRNA#36496_1_copies:polyA_is_-1 coordinates are BetaCoV/England/02/2020; mRNA#23183_1_copies:polyA_is_-1 coordinates are BetaCoV/England/02/2020; mRNA#71353_1_copies:polyA_is_-1 coordinates are BetaCoV/England/02/2020; mRNA#73593_1_copies:polyA_is_-1 coordinates are BetaCoV/England/02/2020; mRNA#42998_1_copies:polyA_is_-1 coordinates are BetaCoV/England/02/2020; mRNA#47066_1_copies:polyA_is_-1 coordinates are BetaCoV/England/02/2020; mRNA#53080_1_copies:polyA_is_-1 coordinates are BetaCoV/England/02/2020; mRNA#37377_1_copies:polyA_is_-1 coordinates are BetaCoV/England/02/2020; mRNA#14195_1_copies:polyA_is_-1 coordinates are BetaCoV/England/02/2020; mRNA#40002_1_copies:polyA_is_-1 coordinates are BetaCoV/England/02/2020; mRNA#11296_1_copies:polyA_is_-1 coordinates are BetaCoV/England/02/2020; mRNA#40083_1_copies:polyA_is_-1 coordinates are BetaCoV/England/02/2020; mRNA#25695_1_copies:polyA_is_-1 coordinates are BetaCoV/England/02/2020; SARS2_SARS2_Orf1ab_from_genbank; mRNA#76461_1_copies:polyA_is_-1 coordinates are BetaCoV/England/02/2020; mRNA#44449_1_copies:polyA_is_-1 coordinates are BetaCoV/England/02/2020; mRNA#70738_1_copies:polyA_is_-1 coordinates are BetaCoV/England/02/2020; mRNA#35040_1_copies:polyA_is_-1 coordinates are BetaCoV/England/02/2020; mRNA#22530_1_copies:polyA_is_-1 coordinates are BetaCoV/England/02/2020; mRNA#66492_1_copies:polyA_is_-1 coordinates are BetaCoV/England/02/2020; mRNA#51013_1_copies:polyA_is_-1 coordinates are BetaCoV/England/02/2020; mRNA#21807_1_copies:polyA_is_-1 coordinates are BetaCoV/England/02/2020; mRNA#17313_1_copies:polyA_is_-1 coordinates are BetaCoV/England/02/2020; mRNA#70954_1_copies:polyA_is_-1 coordinates are BetaCoV/England/02/2020; mRNA#14339_1_copies:polyA_is_-1 coordinates are BetaCoV/England/02/2020; mRNA#75466_1_copies:polyA_is_-1 coordinates are BetaCoV/England/02/2020; mRNA#52655_1_copies:polyA_is_-1 coordinates are BetaCoV/England/02/2020; mRNA#70161_1_copies:polyA_is_-1 coordinates are BetaCoV/England/02/2020; mRNA#57845_1_copies:polyA_is_-1 coordinates are BetaCoV/England/02/2020; mRNA#61862_1_copies:polyA_is_-1 coordinates are BetaCoV/England/02/2020; mRNA#40635_1_copies:polyA_is_-1 coordinates are BetaCoV/England/02/2020; mRNA#24544_1_copies:polyA_is_-1 coordinates are BetaCoV/England/02/2020; mRNA#62637_1_copies:polyA_is_-1 coordinates are BetaCoV/England/02/2020; mRNA#19115_1_copies:polyA_is_-1 coordinates are BetaCoV/England/02/2020; mRNA#43520_1_copies:polyA_is_-1 coordinates are BetaCoV/England/02/2020; mRNA#75155_1_copies:polyA_is_-1 coordinates are BetaCoV/England/02/2020; mRNA#59910_1_copies:polyA_is_-1 coordinates are BetaCoV/England/02/2020; mRNA#22030_1_copies:polyA_is_-1 coordinates are BetaCoV/England/02/2020; mRNA#13325_1_copies:polyA_is_-1 coordinates are BetaCoV/England/02/2020; mRNA#71318_1_copies:polyA_is_-1 coordinates are BetaCoV/England/02/2020; mRNA#39106_1_copies:polyA_is_-1 coordinates are BetaCoV/England/02/2020; mRNA#50607_1_copies:polyA_is_-1 coordinates are BetaCoV/England/02/2020; mRNA#43123_1_copies:polyA_is_-1 coordinates are BetaCoV/England/02/2020; mRNA#65678_1_copies:polyA_is_-1 coordinates are BetaCoV/England/02/2020; mRNA#12662_1_copies:polyA_is_-1 coordinates are BetaCoV/England/02/2020; mRNA#69837_1_copies:polyA_is_-1 coordinates are BetaCoV/England/02/2020; mRNA#76151_1_copies:polyA_is_-1 coordinates are BetaCoV/England/02/2020; mRNA#30147_1_copies:polyA_is_-1 coordinates are BetaCoV/England/02/2020; mRNA#45858_1_copies:polyA_is_-1 coordinates are BetaCoV/England/02/2020; mRNA#17494_1_copies:polyA_is_-1 coordinates are BetaCoV/England/02/2020; mRNA#33657_1_copies:polyA_is_-1 coordinates are BetaCoV/England/02/2020; mRNA#54454_1_copies:polyA_is_-1 coordinates are BetaCoV/England/02/2020; mRNA#74122_1_copies:polyA_is_-1 coordinates are BetaCoV/England/02/2020; mRNA#40543_1_copies:polyA_is_-1 coordinates are BetaCoV/England/02/2020; mRNA#77315_1_copies:polyA_is_-1 coordinates are BetaCoV/England/02/2020; mRNA#29939_1_copies:polyA_is_-1 coordinates are BetaCoV/England/02/2020; mRNA#17522_1_copies:polyA_is_-1 coordinates are BetaCoV/England/02/2020; mRNA#47934_1_copies:polyA_is_-1 coordinates are BetaCoV/England/02/2020; mRNA#26007_1_copies:polyA_is_-1 coordinates are BetaCoV/England/02/2020; mRNA#77641_1_copies:polyA_is_-1 coordinates are BetaCoV/England/02/2020; mRNA#49936_1_copies:polyA_is_-1 coordinates are BetaCoV/England/02/2020; mRNA#43248_1_copies:polyA_is_-1 coordinates are BetaCoV/England/02/2020; mRNA#69046_1_copies:polyA_is_-1 coordinates are BetaCoV/England/02/2020; mRNA#61709_1_copies:polyA_is_-1 coordinates are BetaCoV/England/02/2020; mRNA#34851_1_copies:polyA_is_-1 coordinates are BetaCoV/England/02/2020; mRNA#58978_1_copies:polyA_is_-1 coordinates are BetaCoV/England/02/2020; mRNA#47739_1_copies:polyA_is_-1 coordinates are BetaCoV/England/02/2020; mRNA#51379_1_copies:polyA_is_-1 coordinates are BetaCoV/England/02/2020; mRNA#23561_1_copies:polyA_is_-1 coordinates are BetaCoV/England/02/2020; mRNA#40582_1_copies:polyA_is_-1 coordinates are BetaCoV/England/02/2020; mRNA#69367_1_copies:polyA_is_-1 coordinates are BetaCoV/England/02/2020; mRNA#26398_1_copies:polyA_is_-1 coordinates are BetaCoV/England/02/2020; mRNA#18155_1_copies:polyA_is_-1 coordinates are BetaCoV/England/02/2020; mRNA#22553_1_copies:polyA_is_-1 coordinates are BetaCoV/England/02/2020; mRNA#57128_1_copies:polyA_is_-1 coordinates are BetaCoV/England/02/2020; mRNA#35856_1_copies:polyA_is_-1 coordinates are BetaCoV/England/02/2020; mRNA#42235_1_copies:polyA_is_-1 coordinates are BetaCoV/England/02/2020; mRNA#19791_1_copies:polyA_is_-1 coordinates are BetaCoV/England/02/2020; mRNA#35092_1_copies:polyA_is_-1 coordinates are BetaCoV/England/02/2020; mRNA#37571_1_copies:polyA_is_-1 coordinates are BetaCoV/England/02/2020; mRNA#11286_1_copies:polyA_is_-1 coordinates are BetaCoV/England/02/2020; mRNA#38822_1_copies:polyA_is_-1 coordinates are BetaCoV/England/02/2020; mRNA#28172_1_copies:polyA_is_-1 coordinates are BetaCoV/England/02/2020; mRNA#68156_1_copies:polyA_is_-1 coordinates are BetaCoV/England/02/2020; mRNA#54389_1_copies:polyA_is_-1 coordinates are BetaCoV/England/02/2020; mRNA#28004_1_copies:polyA_is_-1 coordinates are BetaCoV/England/02/2020; mRNA#17288_1_copies:polyA_is_-1 coordinates are BetaCoV/England/02/2020; mRNA#21244_1_copies:polyA_is_-1 coordinates are BetaCoV/England/02/2020; mRNA#38451_1_copies:polyA_is_-1 coordinates are BetaCoV/England/02/2020; mRNA#41037_1_copies:polyA_is_-1 coordinates are BetaCoV/England/02/2020; mRNA#36572_1_copies:polyA_is_-1 coordinates are BetaCoV/England/02/2020; mRNA#67569_1_copies:polyA_is_-1 coordinates are BetaCoV/England/02/2020; mRNA#39425_1_copies:polyA_is_-1 coordinates are BetaCoV/England/02/2020; mRNA#72493_1_copies:polyA_is_-1 coordinates are BetaCoV/England/02/2020; mRNA#38078_1_copies:polyA_is_-1 coordinates are BetaCoV/England/02/2020; mRNA#41256_1_copies:polyA_is_-1 coordinates are BetaCoV/England/02/2020; mRNA#66078_1_copies:polyA_is_-1 coordinates are BetaCoV/England/02/2020; mRNA#78274_1_copies:polyA_is_-1 coordinates are BetaCoV/England/02/2020; mRNA#66780_1_copies:polyA_is_-1 coordinates are BetaCoV/England/02/2020; mRNA#62732_1_copies:polyA_is_-1 coordinates are BetaCoV/England/02/2020; mRNA#16315_1_copies:polyA_is_-1 coordinates are BetaCoV/England/02/2020; mRNA#58491_1_copies:polyA_is_-1 coordinates are BetaCoV/England/02/2020; SARS2_pp1ab_nsp3; mRNA#53301_1_copies:polyA_is_-1 coordinates are BetaCoV/England/02/2020; mRNA#16993_1_copies:polyA_is_-1 coordinates are BetaCoV/England/02/2020; mRNA#65871_1_copies:polyA_is_-1 coordinates are BetaCoV/England/02/2020; mRNA#41922_1_copies:polyA_is_-1 coordinates are BetaCoV/England/02/2020; mRNA#46329_1_copies:polyA_is_-1 coordinates are BetaCoV/England/02/2020
SARS2_pp1ab_nsp3	2	1899	1909	DFMSLSEQLRK	APTKVTFGDDTVIEVQGYKSVNITFELDERIDKVLNEKCSAYTVELGTEVNEFACVVADAVIKTLQPVSELLTPLGIDLDEWSMATYYLFDESGEFKLASHMYCSFYPPDEDEEEGDCEEEEFEPSTQYEYGTEDDYQGKPLEFGATSAALQPEEEQEEDWLDDDSQQTVGQQDGSEDNQTTTIQTIVEVQPQLEMELTPVVQTIEVNSFSGYLKLTDNVYIKNADIVEEAKKVKPTVVVNAANVYLKHGGGVAGALNKATNNAMQVESDDYIATNGPLKVGGSCVLSGHNLAKHCLHVVGPNVNKGEDIQLLKSAYENFNQHEVLLAPLLSAGIFGADPIHSLRVCVDTVRTNVYLAVFDKNLYDKLVSSFLEMKSEKQVEQKIAEIPKEEVKPFITESKPSVEQRKQDDKKIKACVEEVTTTLEETKFLTENLLLYIDINGNLHPDSATLVSDIDITFLKKDAPYIVGDVVQEGVLTAVVIPTKKAGGTTEMLAKALRKVPTDNYITTYPGQGLNGYTVEEAKTVLKKCKSAFYILPSIISNEKQEILGTVSWNLREMLAHAEETRKLMPVCVETKAIVSTIQRKYKGIKIQEGVVDYGARFYFYTSKTTVASLINTLNDLNETLVTMPLGYVTHGLNLEEAARYMRSLKVPATVSVSSPDAVTAYNGYLTSSSKTPEEHFIETISLAGSYKDWSYSGQSTQLGIEFLKRGDKSVYYTSNPTTFHLDGEVITFDNLKTLLSLREVRTIKVFTTVDNINLHTQVVDMSMTYGQQFGPTYLDGADVTKIKPHNSHEGKTFYVLPNDDTLRVEAFEYYHTTDPSFLGRYMSALNHTKKWKYPQVNGLTSIKWADNNCYLATALLTLQQIELKFNPPALQDAYYRARAGEAANFCALILAYCNKTVGELGDVRETMSYLFQHANLDSCKRVLNVVCKTCGQQQTTLKGVEAVMYMGTLSYEQFKKGVQIPCTCGKQATKYLVQQESPFVMMSAPPAQYELKHGTFTCASEYTGNYQCGHYKHITSKETLYCIDGALLTKSSEYKGPITDVFYKENSYTTTIKPVTYKLDGVVCTEIDPKLDNYYKKDNSYFTEQPIDLVPNQPYPNASFDNFKFVCDNIKFADDLNQLTGYKKPASRELKVTFFPDLNGDVVAIDYKHYTPSFKKGAKLLHKPIVWHVNNATNKATYKPNTWCIRCLWSTKPVETSNSFDVLKSEDAQGMDNLACEDLKPVSEEVVENPTIQKDVLECNVKTTEVVGDIILKPANNSLKITEEVGHTDLMAAYVDNSSLTIKKPNELSRVLGLKTLATHGLAAVNSVPWDTIANYAKPFLNKVVSTTTNIVTRCLNRVCTNYMPYFFTLLLQLCTFTRSTNSRIKASMPTTIAKNTVKSVGKFCLEASFNYLKSPNFSKLINIIIWFLLLSVCLGSLIYSTAALGVLMSNLGMPSYCTGYREGYLNSTNVTIATYCTGSIPCSVCLSGLDSLDTYPSLETIQITISSFKWDLTAFGLVAEWFLAYILFTRFFYVLGLAAIMQLFFSYFAVHFISNSWLMWLIINLVQMAPISAMVRMYIFFASFYYVWKSYVHVVDGCNSSTCMMCYKRNRATRVECTTIVNGVRRSFYVYANGGKGFCKLHNWNCVNCDTFCAGSTFISDEVARDLSLQFKRPINPTDQSSYIVDSVTVKNGSIHLYFDKAGQKTYERHSLSHFVNLDNLRANNTKGSLPINVIVFDGKSKCEESSAKSASVYYSQLMCQPILLLDQALVSDVGDSAEVAVKMFDAYVNTFSSTFNVPMEKLKTLVATAEAELAKNVSLDNVLSTFISAARQGFVDSDVETKDVVECLKLSHQSDIEVTGDSCNNYMLTYNKVENMTPRDLGACIDCSARHINAQVAKSHNIALIWNVKDFMSLSEQLRKQIRSAAKKNNLPFKLTCATTRQVVNVVTTKIALKGG	mRNA#35742_1_copies:polyA_is_-1 coordinates are BetaCoV/England/02/2020; mRNA#11782_1_copies:polyA_is_-1 coordinates are BetaCoV/England/02/2020; mRNA#24795_1_copies:polyA_is_-1 coordinates are BetaCoV/England/02/2020; mRNA#71765_1_copies:polyA_is_-1 coordinates are BetaCoV/England/02/2020; mRNA#60356_1_copies:polyA_is_-1 coordinates are BetaCoV/England/02/2020; mRNA#15232_1_copies:polyA_is_-1 coordinates are BetaCoV/England/02/2020; SARS2_ORF1a; mRNA#13878_1_copies:polyA_is_-1 coordinates are BetaCoV/England/02/2020; mRNA#64494_1_copies:polyA_is_-1 coordinates are BetaCoV/England/02/2020; mRNA#50751_1_copies:polyA_is_-1 coordinates are BetaCoV/England/02/2020; mRNA#63152_1_copies:polyA_is_-1 coordinates are BetaCoV/England/02/2020; mRNA#28043_1_copies:polyA_is_-1 coordinates are BetaCoV/England/02/2020; mRNA#61732_1_copies:polyA_is_-1 coordinates are BetaCoV/England/02/2020; mRNA#53608_1_copies:polyA_is_-1 coordinates are BetaCoV/England/02/2020; mRNA#46547_1_copies:polyA_is_-1 coordinates are BetaCoV/England/02/2020; mRNA#38535_1_copies:polyA_is_-1 coordinates are BetaCoV/England/02/2020; mRNA#27681_1_copies:polyA_is_-1 coordinates are BetaCoV/England/02/2020; mRNA#77804_1_copies:polyA_is_-1 coordinates are BetaCoV/England/02/2020; mRNA#55290_1_copies:polyA_is_-1 coordinates are BetaCoV/England/02/2020; mRNA#36496_1_copies:polyA_is_-1 coordinates are BetaCoV/England/02/2020; mRNA#23183_1_copies:polyA_is_-1 coordinates are BetaCoV/England/02/2020; mRNA#71353_1_copies:polyA_is_-1 coordinates are BetaCoV/England/02/2020; mRNA#73593_1_copies:polyA_is_-1 coordinates are BetaCoV/England/02/2020; mRNA#42998_1_copies:polyA_is_-1 coordinates are BetaCoV/England/02/2020; mRNA#47066_1_copies:polyA_is_-1 coordinates are BetaCoV/England/02/2020; mRNA#53080_1_copies:polyA_is_-1 coordinates are BetaCoV/England/02/2020; mRNA#37377_1_copies:polyA_is_-1 coordinates are BetaCoV/England/02/2020; mRNA#14195_1_copies:polyA_is_-1 coordinates are BetaCoV/England/02/2020; mRNA#40002_1_copies:polyA_is_-1 coordinates are BetaCoV/England/02/2020; mRNA#11296_1_copies:polyA_is_-1 coordinates are BetaCoV/England/02/2020; mRNA#40083_1_copies:polyA_is_-1 coordinates are BetaCoV/England/02/2020; mRNA#25695_1_copies:polyA_is_-1 coordinates are BetaCoV/England/02/2020; SARS2_SARS2_Orf1ab_from_genbank; mRNA#76461_1_copies:polyA_is_-1 coordinates are BetaCoV/England/02/2020; mRNA#44449_1_copies:polyA_is_-1 coordinates are BetaCoV/England/02/2020; mRNA#70738_1_copies:polyA_is_-1 coordinates are BetaCoV/England/02/2020; mRNA#35040_1_copies:polyA_is_-1 coordinates are BetaCoV/England/02/2020; mRNA#22530_1_copies:polyA_is_-1 coordinates are BetaCoV/England/02/2020; mRNA#66492_1_copies:polyA_is_-1 coordinates are BetaCoV/England/02/2020; mRNA#51013_1_copies:polyA_is_-1 coordinates are BetaCoV/England/02/2020; mRNA#21807_1_copies:polyA_is_-1 coordinates are BetaCoV/England/02/2020; mRNA#17313_1_copies:polyA_is_-1 coordinates are BetaCoV/England/02/2020; mRNA#70954_1_copies:polyA_is_-1 coordinates are BetaCoV/England/02/2020; mRNA#14339_1_copies:polyA_is_-1 coordinates are BetaCoV/England/02/2020; mRNA#75466_1_copies:polyA_is_-1 coordinates are BetaCoV/England/02/2020; mRNA#52655_1_copies:polyA_is_-1 coordinates are BetaCoV/England/02/2020; mRNA#70161_1_copies:polyA_is_-1 coordinates are BetaCoV/England/02/2020; mRNA#57845_1_copies:polyA_is_-1 coordinates are BetaCoV/England/02/2020; mRNA#61862_1_copies:polyA_is_-1 coordinates are BetaCoV/England/02/2020; mRNA#40635_1_copies:polyA_is_-1 coordinates are BetaCoV/England/02/2020; mRNA#24544_1_copies:polyA_is_-1 coordinates are BetaCoV/England/02/2020; mRNA#62637_1_copies:polyA_is_-1 coordinates are BetaCoV/England/02/2020; mRNA#19115_1_copies:polyA_is_-1 coordinates are BetaCoV/England/02/2020; mRNA#43520_1_copies:polyA_is_-1 coordinates are BetaCoV/England/02/2020; mRNA#75155_1_copies:polyA_is_-1 coordinates are BetaCoV/England/02/2020; mRNA#59910_1_copies:polyA_is_-1 coordinates are BetaCoV/England/02/2020; mRNA#22030_1_copies:polyA_is_-1 coordinates are BetaCoV/England/02/2020; mRNA#13325_1_copies:polyA_is_-1 coordinates are BetaCoV/England/02/2020; mRNA#71318_1_copies:polyA_is_-1 coordinates are BetaCoV/England/02/2020; mRNA#39106_1_copies:polyA_is_-1 coordinates are BetaCoV/England/02/2020; mRNA#50607_1_copies:polyA_is_-1 coordinates are BetaCoV/England/02/2020; mRNA#43123_1_copies:polyA_is_-1 coordinates are BetaCoV/England/02/2020; mRNA#65678_1_copies:polyA_is_-1 coordinates are BetaCoV/England/02/2020; mRNA#12662_1_copies:polyA_is_-1 coordinates are BetaCoV/England/02/2020; mRNA#69837_1_copies:polyA_is_-1 coordinates are BetaCoV/England/02/2020; mRNA#76151_1_copies:polyA_is_-1 coordinates are BetaCoV/England/02/2020; mRNA#30147_1_copies:polyA_is_-1 coordinates are BetaCoV/England/02/2020; mRNA#45858_1_copies:polyA_is_-1 coordinates are BetaCoV/England/02/2020; mRNA#17494_1_copies:polyA_is_-1 coordinates are BetaCoV/England/02/2020; mRNA#33657_1_copies:polyA_is_-1 coordinates are BetaCoV/England/02/2020; mRNA#54454_1_copies:polyA_is_-1 coordinates are BetaCoV/England/02/2020; mRNA#74122_1_copies:polyA_is_-1 coordinates are BetaCoV/England/02/2020; mRNA#40543_1_copies:polyA_is_-1 coordinates are BetaCoV/England/02/2020; mRNA#77315_1_copies:polyA_is_-1 coordinates are BetaCoV/England/02/2020; mRNA#29939_1_copies:polyA_is_-1 coordinates are BetaCoV/England/02/2020; mRNA#17522_1_copies:polyA_is_-1 coordinates are BetaCoV/England/02/2020; mRNA#47934_1_copies:polyA_is_-1 coordinates are BetaCoV/England/02/2020; mRNA#26007_1_copies:polyA_is_-1 coordinates are BetaCoV/England/02/2020; mRNA#77641_1_copies:polyA_is_-1 coordinates are BetaCoV/England/02/2020; mRNA#49936_1_copies:polyA_is_-1 coordinates are BetaCoV/England/02/2020; mRNA#43248_1_copies:polyA_is_-1 coordinates are BetaCoV/England/02/2020; mRNA#69046_1_copies:polyA_is_-1 coordinates are BetaCoV/England/02/2020; mRNA#61709_1_copies:polyA_is_-1 coordinates are BetaCoV/England/02/2020; mRNA#34851_1_copies:polyA_is_-1 coordinates are BetaCoV/England/02/2020; mRNA#58978_1_copies:polyA_is_-1 coordinates are BetaCoV/England/02/2020; mRNA#47739_1_copies:polyA_is_-1 coordinates are BetaCoV/England/02/2020; mRNA#51379_1_copies:polyA_is_-1 coordinates are BetaCoV/England/02/2020; mRNA#23561_1_copies:polyA_is_-1 coordinates are BetaCoV/England/02/2020; mRNA#40582_1_copies:polyA_is_-1 coordinates are BetaCoV/England/02/2020; mRNA#69367_1_copies:polyA_is_-1 coordinates are BetaCoV/England/02/2020; mRNA#26398_1_copies:polyA_is_-1 coordinates are BetaCoV/England/02/2020; mRNA#18155_1_copies:polyA_is_-1 coordinates are BetaCoV/England/02/2020; mRNA#22553_1_copies:polyA_is_-1 coordinates are BetaCoV/England/02/2020; mRNA#57128_1_copies:polyA_is_-1 coordinates are BetaCoV/England/02/2020; mRNA#35856_1_copies:polyA_is_-1 coordinates are BetaCoV/England/02/2020; mRNA#42235_1_copies:polyA_is_-1 coordinates are BetaCoV/England/02/2020; mRNA#19791_1_copies:polyA_is_-1 coordinates are BetaCoV/England/02/2020; mRNA#35092_1_copies:polyA_is_-1 coordinates are BetaCoV/England/02/2020; mRNA#37571_1_copies:polyA_is_-1 coordinates are BetaCoV/England/02/2020; mRNA#11286_1_copies:polyA_is_-1 coordinates are BetaCoV/England/02/2020; mRNA#38822_1_copies:polyA_is_-1 coordinates are BetaCoV/England/02/2020; mRNA#28172_1_copies:polyA_is_-1 coordinates are BetaCoV/England/02/2020; mRNA#68156_1_copies:polyA_is_-1 coordinates are BetaCoV/England/02/2020; mRNA#54389_1_copies:polyA_is_-1 coordinates are BetaCoV/England/02/2020; mRNA#28004_1_copies:polyA_is_-1 coordinates are BetaCoV/England/02/2020; mRNA#17288_1_copies:polyA_is_-1 coordinates are BetaCoV/England/02/2020; mRNA#21244_1_copies:polyA_is_-1 coordinates are BetaCoV/England/02/2020; mRNA#38451_1_copies:polyA_is_-1 coordinates are BetaCoV/England/02/2020; mRNA#41037_1_copies:polyA_is_-1 coordinates are BetaCoV/England/02/2020; mRNA#36572_1_copies:polyA_is_-1 coordinates are BetaCoV/England/02/2020; mRNA#67569_1_copies:polyA_is_-1 coordinates are BetaCoV/England/02/2020; mRNA#39425_1_copies:polyA_is_-1 coordinates are BetaCoV/England/02/2020; mRNA#72493_1_copies:polyA_is_-1 coordinates are BetaCoV/England/02/2020; mRNA#38078_1_copies:polyA_is_-1 coordinates are BetaCoV/England/02/2020; mRNA#41256_1_copies:polyA_is_-1 coordinates are BetaCoV/England/02/2020; mRNA#66078_1_copies:polyA_is_-1 coordinates are BetaCoV/England/02/2020; mRNA#78274_1_copies:polyA_is_-1 coordinates are BetaCoV/England/02/2020; mRNA#66780_1_copies:polyA_is_-1 coordinates are BetaCoV/England/02/2020; mRNA#62732_1_copies:polyA_is_-1 coordinates are BetaCoV/England/02/2020; mRNA#16315_1_copies:polyA_is_-1 coordinates are BetaCoV/England/02/2020; mRNA#58491_1_copies:polyA_is_-1 coordinates are BetaCoV/England/02/2020; SARS2_pp1ab_nsp3; mRNA#53301_1_copies:polyA_is_-1 coordinates are BetaCoV/England/02/2020; mRNA#16993_1_copies:polyA_is_-1 coordinates are BetaCoV/England/02/2020; mRNA#65871_1_copies:polyA_is_-1 coordinates are BetaCoV/England/02/2020; mRNA#41922_1_copies:polyA_is_-1 coordinates are BetaCoV/England/02/2020; mRNA#46329_1_copies:polyA_is_-1 coordinates are BetaCoV/England/02/2020
SARS2_pp1ab_nsp3	6	1931	1939	QVVNVVTTK	APTKVTFGDDTVIEVQGYKSVNITFELDERIDKVLNEKCSAYTVELGTEVNEFACVVADAVIKTLQPVSELLTPLGIDLDEWSMATYYLFDESGEFKLASHMYCSFYPPDEDEEEGDCEEEEFEPSTQYEYGTEDDYQGKPLEFGATSAALQPEEEQEEDWLDDDSQQTVGQQDGSEDNQTTTIQTIVEVQPQLEMELTPVVQTIEVNSFSGYLKLTDNVYIKNADIVEEAKKVKPTVVVNAANVYLKHGGGVAGALNKATNNAMQVESDDYIATNGPLKVGGSCVLSGHNLAKHCLHVVGPNVNKGEDIQLLKSAYENFNQHEVLLAPLLSAGIFGADPIHSLRVCVDTVRTNVYLAVFDKNLYDKLVSSFLEMKSEKQVEQKIAEIPKEEVKPFITESKPSVEQRKQDDKKIKACVEEVTTTLEETKFLTENLLLYIDINGNLHPDSATLVSDIDITFLKKDAPYIVGDVVQEGVLTAVVIPTKKAGGTTEMLAKALRKVPTDNYITTYPGQGLNGYTVEEAKTVLKKCKSAFYILPSIISNEKQEILGTVSWNLREMLAHAEETRKLMPVCVETKAIVSTIQRKYKGIKIQEGVVDYGARFYFYTSKTTVASLINTLNDLNETLVTMPLGYVTHGLNLEEAARYMRSLKVPATVSVSSPDAVTAYNGYLTSSSKTPEEHFIETISLAGSYKDWSYSGQSTQLGIEFLKRGDKSVYYTSNPTTFHLDGEVITFDNLKTLLSLREVRTIKVFTTVDNINLHTQVVDMSMTYGQQFGPTYLDGADVTKIKPHNSHEGKTFYVLPNDDTLRVEAFEYYHTTDPSFLGRYMSALNHTKKWKYPQVNGLTSIKWADNNCYLATALLTLQQIELKFNPPALQDAYYRARAGEAANFCALILAYCNKTVGELGDVRETMSYLFQHANLDSCKRVLNVVCKTCGQQQTTLKGVEAVMYMGTLSYEQFKKGVQIPCTCGKQATKYLVQQESPFVMMSAPPAQYELKHGTFTCASEYTGNYQCGHYKHITSKETLYCIDGALLTKSSEYKGPITDVFYKENSYTTTIKPVTYKLDGVVCTEIDPKLDNYYKKDNSYFTEQPIDLVPNQPYPNASFDNFKFVCDNIKFADDLNQLTGYKKPASRELKVTFFPDLNGDVVAIDYKHYTPSFKKGAKLLHKPIVWHVNNATNKATYKPNTWCIRCLWSTKPVETSNSFDVLKSEDAQGMDNLACEDLKPVSEEVVENPTIQKDVLECNVKTTEVVGDIILKPANNSLKITEEVGHTDLMAAYVDNSSLTIKKPNELSRVLGLKTLATHGLAAVNSVPWDTIANYAKPFLNKVVSTTTNIVTRCLNRVCTNYMPYFFTLLLQLCTFTRSTNSRIKASMPTTIAKNTVKSVGKFCLEASFNYLKSPNFSKLINIIIWFLLLSVCLGSLIYSTAALGVLMSNLGMPSYCTGYREGYLNSTNVTIATYCTGSIPCSVCLSGLDSLDTYPSLETIQITISSFKWDLTAFGLVAEWFLAYILFTRFFYVLGLAAIMQLFFSYFAVHFISNSWLMWLIINLVQMAPISAMVRMYIFFASFYYVWKSYVHVVDGCNSSTCMMCYKRNRATRVECTTIVNGVRRSFYVYANGGKGFCKLHNWNCVNCDTFCAGSTFISDEVARDLSLQFKRPINPTDQSSYIVDSVTVKNGSIHLYFDKAGQKTYERHSLSHFVNLDNLRANNTKGSLPINVIVFDGKSKCEESSAKSASVYYSQLMCQPILLLDQALVSDVGDSAEVAVKMFDAYVNTFSSTFNVPMEKLKTLVATAEAELAKNVSLDNVLSTFISAARQGFVDSDVETKDVVECLKLSHQSDIEVTGDSCNNYMLTYNKVENMTPRDLGACIDCSARHINAQVAKSHNIALIWNVKDFMSLSEQLRKQIRSAAKKNNLPFKLTCATTRQVVNVVTTKIALKGG	mRNA#35742_1_copies:polyA_is_-1 coordinates are BetaCoV/England/02/2020; mRNA#11782_1_copies:polyA_is_-1 coordinates are BetaCoV/England/02/2020; mRNA#24795_1_copies:polyA_is_-1 coordinates are BetaCoV/England/02/2020; mRNA#71765_1_copies:polyA_is_-1 coordinates are BetaCoV/England/02/2020; mRNA#60356_1_copies:polyA_is_-1 coordinates are BetaCoV/England/02/2020; mRNA#15232_1_copies:polyA_is_-1 coordinates are BetaCoV/England/02/2020; SARS2_ORF1a; mRNA#64494_1_copies:polyA_is_-1 coordinates are BetaCoV/England/02/2020; mRNA#50751_1_copies:polyA_is_-1 coordinates are BetaCoV/England/02/2020; mRNA#63152_1_copies:polyA_is_-1 coordinates are BetaCoV/England/02/2020; mRNA#28043_1_copies:polyA_is_-1 coordinates are BetaCoV/England/02/2020; mRNA#61732_1_copies:polyA_is_-1 coordinates are BetaCoV/England/02/2020; mRNA#53608_1_copies:polyA_is_-1 coordinates are BetaCoV/England/02/2020; mRNA#46547_1_copies:polyA_is_-1 coordinates are BetaCoV/England/02/2020; mRNA#38535_1_copies:polyA_is_-1 coordinates are BetaCoV/England/02/2020; mRNA#27681_1_copies:polyA_is_-1 coordinates are BetaCoV/England/02/2020; mRNA#77804_1_copies:polyA_is_-1 coordinates are BetaCoV/England/02/2020; mRNA#55290_1_copies:polyA_is_-1 coordinates are BetaCoV/England/02/2020; mRNA#36496_1_copies:polyA_is_-1 coordinates are BetaCoV/England/02/2020; mRNA#23183_1_copies:polyA_is_-1 coordinates are BetaCoV/England/02/2020; mRNA#71353_1_copies:polyA_is_-1 coordinates are BetaCoV/England/02/2020; mRNA#73593_1_copies:polyA_is_-1 coordinates are BetaCoV/England/02/2020; mRNA#42998_1_copies:polyA_is_-1 coordinates are BetaCoV/England/02/2020; mRNA#47066_1_copies:polyA_is_-1 coordinates are BetaCoV/England/02/2020; mRNA#53080_1_copies:polyA_is_-1 coordinates are BetaCoV/England/02/2020; mRNA#37377_1_copies:polyA_is_-1 coordinates are BetaCoV/England/02/2020; mRNA#14195_1_copies:polyA_is_-1 coordinates are BetaCoV/England/02/2020; mRNA#40002_1_copies:polyA_is_-1 coordinates are BetaCoV/England/02/2020; mRNA#11296_1_copies:polyA_is_-1 coordinates are BetaCoV/England/02/2020; mRNA#40083_1_copies:polyA_is_-1 coordinates are BetaCoV/England/02/2020; mRNA#25695_1_copies:polyA_is_-1 coordinates are BetaCoV/England/02/2020; SARS2_SARS2_Orf1ab_from_genbank; mRNA#76461_1_copies:polyA_is_-1 coordinates are BetaCoV/England/02/2020; mRNA#44449_1_copies:polyA_is_-1 coordinates are BetaCoV/England/02/2020; mRNA#70738_1_copies:polyA_is_-1 coordinates are BetaCoV/England/02/2020; mRNA#35040_1_copies:polyA_is_-1 coordinates are BetaCoV/England/02/2020; mRNA#22530_1_copies:polyA_is_-1 coordinates are BetaCoV/England/02/2020; mRNA#66492_1_copies:polyA_is_-1 coordinates are BetaCoV/England/02/2020; mRNA#51013_1_copies:polyA_is_-1 coordinates are BetaCoV/England/02/2020; mRNA#21807_1_copies:polyA_is_-1 coordinates are BetaCoV/England/02/2020; mRNA#17313_1_copies:polyA_is_-1 coordinates are BetaCoV/England/02/2020; mRNA#70954_1_copies:polyA_is_-1 coordinates are BetaCoV/England/02/2020; mRNA#14339_1_copies:polyA_is_-1 coordinates are BetaCoV/England/02/2020; mRNA#75466_1_copies:polyA_is_-1 coordinates are BetaCoV/England/02/2020; mRNA#52655_1_copies:polyA_is_-1 coordinates are BetaCoV/England/02/2020; mRNA#70161_1_copies:polyA_is_-1 coordinates are BetaCoV/England/02/2020; mRNA#57845_1_copies:polyA_is_-1 coordinates are BetaCoV/England/02/2020; mRNA#61862_1_copies:polyA_is_-1 coordinates are BetaCoV/England/02/2020; mRNA#40635_1_copies:polyA_is_-1 coordinates are BetaCoV/England/02/2020; mRNA#24544_1_copies:polyA_is_-1 coordinates are BetaCoV/England/02/2020; mRNA#62637_1_copies:polyA_is_-1 coordinates are BetaCoV/England/02/2020; mRNA#19115_1_copies:polyA_is_-1 coordinates are BetaCoV/England/02/2020; mRNA#43520_1_copies:polyA_is_-1 coordinates are BetaCoV/England/02/2020; mRNA#75155_1_copies:polyA_is_-1 coordinates are BetaCoV/England/02/2020; mRNA#59910_1_copies:polyA_is_-1 coordinates are BetaCoV/England/02/2020; mRNA#22030_1_copies:polyA_is_-1 coordinates are BetaCoV/England/02/2020; mRNA#13325_1_copies:polyA_is_-1 coordinates are BetaCoV/England/02/2020; mRNA#71318_1_copies:polyA_is_-1 coordinates are BetaCoV/England/02/2020; mRNA#50607_1_copies:polyA_is_-1 coordinates are BetaCoV/England/02/2020; mRNA#43123_1_copies:polyA_is_-1 coordinates are BetaCoV/England/02/2020; mRNA#65678_1_copies:polyA_is_-1 coordinates are BetaCoV/England/02/2020; mRNA#12662_1_copies:polyA_is_-1 coordinates are BetaCoV/England/02/2020; mRNA#69837_1_copies:polyA_is_-1 coordinates are BetaCoV/England/02/2020; mRNA#76151_1_copies:polyA_is_-1 coordinates are BetaCoV/England/02/2020; mRNA#30147_1_copies:polyA_is_-1 coordinates are BetaCoV/England/02/2020; mRNA#45858_1_copies:polyA_is_-1 coordinates are BetaCoV/England/02/2020; mRNA#33657_1_copies:polyA_is_-1 coordinates are BetaCoV/England/02/2020; mRNA#54454_1_copies:polyA_is_-1 coordinates are BetaCoV/England/02/2020; mRNA#74122_1_copies:polyA_is_-1 coordinates are BetaCoV/England/02/2020; mRNA#40543_1_copies:polyA_is_-1 coordinates are BetaCoV/England/02/2020; mRNA#77315_1_copies:polyA_is_-1 coordinates are BetaCoV/England/02/2020; mRNA#29939_1_copies:polyA_is_-1 coordinates are BetaCoV/England/02/2020; mRNA#77641_1_copies:polyA_is_-1 coordinates are BetaCoV/England/02/2020; mRNA#49936_1_copies:polyA_is_-1 coordinates are BetaCoV/England/02/2020; mRNA#43248_1_copies:polyA_is_-1 coordinates are BetaCoV/England/02/2020; mRNA#69046_1_copies:polyA_is_-1 coordinates are BetaCoV/England/02/2020; mRNA#61709_1_copies:polyA_is_-1 coordinates are BetaCoV/England/02/2020; mRNA#34851_1_copies:polyA_is_-1 coordinates are BetaCoV/England/02/2020; mRNA#58978_1_copies:polyA_is_-1 coordinates are BetaCoV/England/02/2020; mRNA#47739_1_copies:polyA_is_-1 coordinates are BetaCoV/England/02/2020; mRNA#51379_1_copies:polyA_is_-1 coordinates are BetaCoV/England/02/2020; mRNA#23561_1_copies:polyA_is_-1 coordinates are BetaCoV/England/02/2020; mRNA#40582_1_copies:polyA_is_-1 coordinates are BetaCoV/England/02/2020; mRNA#69367_1_copies:polyA_is_-1 coordinates are BetaCoV/England/02/2020; mRNA#26398_1_copies:polyA_is_-1 coordinates are BetaCoV/England/02/2020; mRNA#18155_1_copies:polyA_is_-1 coordinates are BetaCoV/England/02/2020; mRNA#22553_1_copies:polyA_is_-1 coordinates are BetaCoV/England/02/2020; mRNA#57128_1_copies:polyA_is_-1 coordinates are BetaCoV/England/02/2020; mRNA#35856_1_copies:polyA_is_-1 coordinates are BetaCoV/England/02/2020; mRNA#42235_1_copies:polyA_is_-1 coordinates are BetaCoV/England/02/2020; mRNA#19791_1_copies:polyA_is_-1 coordinates are BetaCoV/England/02/2020; mRNA#37571_1_copies:polyA_is_-1 coordinates are BetaCoV/England/02/2020; mRNA#11286_1_copies:polyA_is_-1 coordinates are BetaCoV/England/02/2020; mRNA#38822_1_copies:polyA_is_-1 coordinates are BetaCoV/England/02/2020; mRNA#28172_1_copies:polyA_is_-1 coordinates are BetaCoV/England/02/2020; mRNA#68156_1_copies:polyA_is_-1 coordinates are BetaCoV/England/02/2020; mRNA#28004_1_copies:polyA_is_-1 coordinates are BetaCoV/England/02/2020; mRNA#17288_1_copies:polyA_is_-1 coordinates are BetaCoV/England/02/2020; mRNA#21244_1_copies:polyA_is_-1 coordinates are BetaCoV/England/02/2020; mRNA#38451_1_copies:polyA_is_-1 coordinates are BetaCoV/England/02/2020; mRNA#41037_1_copies:polyA_is_-1 coordinates are BetaCoV/England/02/2020; mRNA#36572_1_copies:polyA_is_-1 coordinates are BetaCoV/England/02/2020; mRNA#67569_1_copies:polyA_is_-1 coordinates are BetaCoV/England/02/2020; mRNA#39425_1_copies:polyA_is_-1 coordinates are BetaCoV/England/02/2020; mRNA#72493_1_copies:polyA_is_-1 coordinates are BetaCoV/England/02/2020; mRNA#38078_1_copies:polyA_is_-1 coordinates are BetaCoV/England/02/2020; mRNA#41256_1_copies:polyA_is_-1 coordinates are BetaCoV/England/02/2020; mRNA#66078_1_copies:polyA_is_-1 coordinates are BetaCoV/England/02/2020; mRNA#78274_1_copies:polyA_is_-1 coordinates are BetaCoV/England/02/2020; mRNA#66780_1_copies:polyA_is_-1 coordinates are BetaCoV/England/02/2020; mRNA#62732_1_copies:polyA_is_-1 coordinates are BetaCoV/England/02/2020; mRNA#16315_1_copies:polyA_is_-1 coordinates are BetaCoV/England/02/2020; mRNA#58491_1_copies:polyA_is_-1 coordinates are BetaCoV/England/02/2020; SARS2_pp1ab_nsp3; mRNA#53301_1_copies:polyA_is_-1 coordinates are BetaCoV/England/02/2020; mRNA#16993_1_copies:polyA_is_-1 coordinates are BetaCoV/England/02/2020; mRNA#65871_1_copies:polyA_is_-1 coordinates are BetaCoV/England/02/2020; mRNA#41922_1_copies:polyA_is_-1 coordinates are BetaCoV/England/02/2020; mRNA#46329_1_copies:polyA_is_-1 coordinates are BetaCoV/England/02/2020
SARS2_pp1ab_nsp4	13	36	47	HTDFSSEIIGYK	KIVNNWLKQLIKVTLVFLFVAAIFYLITPVHVMSKHTDFSSEIIGYKAIDGGVTRDIASTDTCFANKHADFDTWFSQRGGSYTNDKACPLIAAVITREVGFVVPGLPGTILRTTNGDFLHFLPRVFSAVGNICYTPSKLIEYTDFATSACVLAAECTIFKDASGKPVPYCYDTNVLEGSVAYESLRPDTRYVLMDGSIIQFPNTYLEGSVRVVTTFDSEYCRHGTCERSEAGVCVSTSGRWVLNNDYYRSLPGVFCGVDAVNLLTNMFTPLIQPIGALDISASIVAGGIVAIVVTCLAYYFMRFRRAFGEYSHVVAFNTLLFLMSFTVLCLTPVYSFLPGVYSVIYLYLTFYLTNDVSFLAHIQWMVMFTPLVPFWITIAYIICISTKHFYWFFSNYLKRRVVFNGVSFSTFEEAALCTFLLNKEMYLKLRSDVLLPLTQYNRYLALYNKYKYFSGAMDTTSYREAACCHLAKALNDFSNSGSDVLYQPPQTSITSAVLQ	mRNA#11782_1_copies:polyA_is_-1 coordinates are BetaCoV/England/02/2020; mRNA#24795_1_copies:polyA_is_-1 coordinates are BetaCoV/England/02/2020; mRNA#71765_1_copies:polyA_is_-1 coordinates are BetaCoV/England/02/2020; mRNA#60356_1_copies:polyA_is_-1 coordinates are BetaCoV/England/02/2020; mRNA#15232_1_copies:polyA_is_-1 coordinates are BetaCoV/England/02/2020; SARS2_ORF1a; mRNA#64494_1_copies:polyA_is_-1 coordinates are BetaCoV/England/02/2020; mRNA#50751_1_copies:polyA_is_-1 coordinates are BetaCoV/England/02/2020; mRNA#63152_1_copies:polyA_is_-1 coordinates are BetaCoV/England/02/2020; mRNA#28043_1_copies:polyA_is_-1 coordinates are BetaCoV/England/02/2020; mRNA#61732_1_copies:polyA_is_-1 coordinates are BetaCoV/England/02/2020; mRNA#53608_1_copies:polyA_is_-1 coordinates are BetaCoV/England/02/2020; mRNA#46547_1_copies:polyA_is_-1 coordinates are BetaCoV/England/02/2020; mRNA#38535_1_copies:polyA_is_-1 coordinates are BetaCoV/England/02/2020; mRNA#27681_1_copies:polyA_is_-1 coordinates are BetaCoV/England/02/2020; mRNA#77804_1_copies:polyA_is_-1 coordinates are BetaCoV/England/02/2020; mRNA#55290_1_copies:polyA_is_-1 coordinates are BetaCoV/England/02/2020; mRNA#23183_1_copies:polyA_is_-1 coordinates are BetaCoV/England/02/2020; mRNA#71353_1_copies:polyA_is_-1 coordinates are BetaCoV/England/02/2020; mRNA#73593_1_copies:polyA_is_-1 coordinates are BetaCoV/England/02/2020; mRNA#42998_1_copies:polyA_is_-1 coordinates are BetaCoV/England/02/2020; mRNA#53080_1_copies:polyA_is_-1 coordinates are BetaCoV/England/02/2020; mRNA#37377_1_copies:polyA_is_-1 coordinates are BetaCoV/England/02/2020; mRNA#14195_1_copies:polyA_is_-1 coordinates are BetaCoV/England/02/2020; mRNA#40002_1_copies:polyA_is_-1 coordinates are BetaCoV/England/02/2020; mRNA#40083_1_copies:polyA_is_-1 coordinates are BetaCoV/England/02/2020; mRNA#25695_1_copies:polyA_is_-1 coordinates are BetaCoV/England/02/2020; SARS2_SARS2_Orf1ab_from_genbank; mRNA#76461_1_copies:polyA_is_-1 coordinates are BetaCoV/England/02/2020; mRNA#44449_1_copies:polyA_is_-1 coordinates are BetaCoV/England/02/2020; mRNA#70738_1_copies:polyA_is_-1 coordinates are BetaCoV/England/02/2020; mRNA#22530_1_copies:polyA_is_-1 coordinates are BetaCoV/England/02/2020; mRNA#66492_1_copies:polyA_is_-1 coordinates are BetaCoV/England/02/2020; mRNA#51013_1_copies:polyA_is_-1 coordinates are BetaCoV/England/02/2020; mRNA#21807_1_copies:polyA_is_-1 coordinates are BetaCoV/England/02/2020; mRNA#17313_1_copies:polyA_is_-1 coordinates are BetaCoV/England/02/2020; mRNA#70954_1_copies:polyA_is_-1 coordinates are BetaCoV/England/02/2020; mRNA#14339_1_copies:polyA_is_-1 coordinates are BetaCoV/England/02/2020; mRNA#75466_1_copies:polyA_is_-1 coordinates are BetaCoV/England/02/2020; mRNA#52655_1_copies:polyA_is_-1 coordinates are BetaCoV/England/02/2020; mRNA#70161_1_copies:polyA_is_-1 coordinates are BetaCoV/England/02/2020; mRNA#57845_1_copies:polyA_is_-1 coordinates are BetaCoV/England/02/2020; mRNA#61862_1_copies:polyA_is_-1 coordinates are BetaCoV/England/02/2020; mRNA#40635_1_copies:polyA_is_-1 coordinates are BetaCoV/England/02/2020; mRNA#24544_1_copies:polyA_is_-1 coordinates are BetaCoV/England/02/2020; mRNA#62637_1_copies:polyA_is_-1 coordinates are BetaCoV/England/02/2020; mRNA#19115_1_copies:polyA_is_-1 coordinates are BetaCoV/England/02/2020; mRNA#43520_1_copies:polyA_is_-1 coordinates are BetaCoV/England/02/2020; mRNA#59910_1_copies:polyA_is_-1 coordinates are BetaCoV/England/02/2020; mRNA#22030_1_copies:polyA_is_-1 coordinates are BetaCoV/England/02/2020; mRNA#13325_1_copies:polyA_is_-1 coordinates are BetaCoV/England/02/2020; mRNA#71318_1_copies:polyA_is_-1 coordinates are BetaCoV/England/02/2020; mRNA#50607_1_copies:polyA_is_-1 coordinates are BetaCoV/England/02/2020; mRNA#65678_1_copies:polyA_is_-1 coordinates are BetaCoV/England/02/2020; mRNA#12662_1_copies:polyA_is_-1 coordinates are BetaCoV/England/02/2020; mRNA#69837_1_copies:polyA_is_-1 coordinates are BetaCoV/England/02/2020; mRNA#76151_1_copies:polyA_is_-1 coordinates are BetaCoV/England/02/2020; mRNA#30147_1_copies:polyA_is_-1 coordinates are BetaCoV/England/02/2020; mRNA#45858_1_copies:polyA_is_-1 coordinates are BetaCoV/England/02/2020; mRNA#33657_1_copies:polyA_is_-1 coordinates are BetaCoV/England/02/2020; mRNA#54454_1_copies:polyA_is_-1 coordinates are BetaCoV/England/02/2020; mRNA#74122_1_copies:polyA_is_-1 coordinates are BetaCoV/England/02/2020; mRNA#40543_1_copies:polyA_is_-1 coordinates are BetaCoV/England/02/2020; mRNA#77315_1_copies:polyA_is_-1 coordinates are BetaCoV/England/02/2020; mRNA#29939_1_copies:polyA_is_-1 coordinates are BetaCoV/England/02/2020; mRNA#77641_1_copies:polyA_is_-1 coordinates are BetaCoV/England/02/2020; mRNA#49936_1_copies:polyA_is_-1 coordinates are BetaCoV/England/02/2020; mRNA#69046_1_copies:polyA_is_-1 coordinates are BetaCoV/England/02/2020; mRNA#61709_1_copies:polyA_is_-1 coordinates are BetaCoV/England/02/2020; mRNA#58978_1_copies:polyA_is_-1 coordinates are BetaCoV/England/02/2020; mRNA#51379_1_copies:polyA_is_-1 coordinates are BetaCoV/England/02/2020; mRNA#23561_1_copies:polyA_is_-1 coordinates are BetaCoV/England/02/2020; mRNA#40582_1_copies:polyA_is_-1 coordinates are BetaCoV/England/02/2020; mRNA#69367_1_copies:polyA_is_-1 coordinates are BetaCoV/England/02/2020; mRNA#26398_1_copies:polyA_is_-1 coordinates are BetaCoV/England/02/2020; mRNA#18155_1_copies:polyA_is_-1 coordinates are BetaCoV/England/02/2020; mRNA#22553_1_copies:polyA_is_-1 coordinates are BetaCoV/England/02/2020; mRNA#57128_1_copies:polyA_is_-1 coordinates are BetaCoV/England/02/2020; mRNA#35856_1_copies:polyA_is_-1 coordinates are BetaCoV/England/02/2020; mRNA#42235_1_copies:polyA_is_-1 coordinates are BetaCoV/England/02/2020; mRNA#19791_1_copies:polyA_is_-1 coordinates are BetaCoV/England/02/2020; mRNA#37571_1_copies:polyA_is_-1 coordinates are BetaCoV/England/02/2020; mRNA#11286_1_copies:polyA_is_-1 coordinates are BetaCoV/England/02/2020; mRNA#38822_1_copies:polyA_is_-1 coordinates are BetaCoV/England/02/2020; mRNA#28172_1_copies:polyA_is_-1 coordinates are BetaCoV/England/02/2020; mRNA#68156_1_copies:polyA_is_-1 coordinates are BetaCoV/England/02/2020; mRNA#28004_1_copies:polyA_is_-1 coordinates are BetaCoV/England/02/2020; mRNA#17288_1_copies:polyA_is_-1 coordinates are BetaCoV/England/02/2020; mRNA#21244_1_copies:polyA_is_-1 coordinates are BetaCoV/England/02/2020; mRNA#38451_1_copies:polyA_is_-1 coordinates are BetaCoV/England/02/2020; mRNA#41037_1_copies:polyA_is_-1 coordinates are BetaCoV/England/02/2020; mRNA#67569_1_copies:polyA_is_-1 coordinates are BetaCoV/England/02/2020; mRNA#39425_1_copies:polyA_is_-1 coordinates are BetaCoV/England/02/2020; mRNA#72493_1_copies:polyA_is_-1 coordinates are BetaCoV/England/02/2020; mRNA#41256_1_copies:polyA_is_-1 coordinates are BetaCoV/England/02/2020; mRNA#66078_1_copies:polyA_is_-1 coordinates are BetaCoV/England/02/2020; mRNA#78274_1_copies:polyA_is_-1 coordinates are BetaCoV/England/02/2020; mRNA#66780_1_copies:polyA_is_-1 coordinates are BetaCoV/England/02/2020; mRNA#62732_1_copies:polyA_is_-1 coordinates are BetaCoV/England/02/2020; SARS2_pp1ab_nsp4; mRNA#16315_1_copies:polyA_is_-1 coordinates are BetaCoV/England/02/2020; mRNA#58491_1_copies:polyA_is_-1 coordinates are BetaCoV/England/02/2020; mRNA#53301_1_copies:polyA_is_-1 coordinates are BetaCoV/England/02/2020; mRNA#65871_1_copies:polyA_is_-1 coordinates are BetaCoV/England/02/2020; mRNA#41922_1_copies:polyA_is_-1 coordinates are BetaCoV/England/02/2020; mRNA#46329_1_copies:polyA_is_-1 coordinates are BetaCoV/England/02/2020
SARS2_pp1ab_nsp4	3	48	55	AIDGGVTR	KIVNNWLKQLIKVTLVFLFVAAIFYLITPVHVMSKHTDFSSEIIGYKAIDGGVTRDIASTDTCFANKHADFDTWFSQRGGSYTNDKACPLIAAVITREVGFVVPGLPGTILRTTNGDFLHFLPRVFSAVGNICYTPSKLIEYTDFATSACVLAAECTIFKDASGKPVPYCYDTNVLEGSVAYESLRPDTRYVLMDGSIIQFPNTYLEGSVRVVTTFDSEYCRHGTCERSEAGVCVSTSGRWVLNNDYYRSLPGVFCGVDAVNLLTNMFTPLIQPIGALDISASIVAGGIVAIVVTCLAYYFMRFRRAFGEYSHVVAFNTLLFLMSFTVLCLTPVYSFLPGVYSVIYLYLTFYLTNDVSFLAHIQWMVMFTPLVPFWITIAYIICISTKHFYWFFSNYLKRRVVFNGVSFSTFEEAALCTFLLNKEMYLKLRSDVLLPLTQYNRYLALYNKYKYFSGAMDTTSYREAACCHLAKALNDFSNSGSDVLYQPPQTSITSAVLQ	mRNA#11782_1_copies:polyA_is_-1 coordinates are BetaCoV/England/02/2020; mRNA#24795_1_copies:polyA_is_-1 coordinates are BetaCoV/England/02/2020; mRNA#71765_1_copies:polyA_is_-1 coordinates are BetaCoV/England/02/2020; mRNA#60356_1_copies:polyA_is_-1 coordinates are BetaCoV/England/02/2020; mRNA#15232_1_copies:polyA_is_-1 coordinates are BetaCoV/England/02/2020; SARS2_ORF1a; mRNA#64494_1_copies:polyA_is_-1 coordinates are BetaCoV/England/02/2020; mRNA#50751_1_copies:polyA_is_-1 coordinates are BetaCoV/England/02/2020; mRNA#63152_1_copies:polyA_is_-1 coordinates are BetaCoV/England/02/2020; mRNA#28043_1_copies:polyA_is_-1 coordinates are BetaCoV/England/02/2020; mRNA#61732_1_copies:polyA_is_-1 coordinates are BetaCoV/England/02/2020; mRNA#53608_1_copies:polyA_is_-1 coordinates are BetaCoV/England/02/2020; mRNA#46547_1_copies:polyA_is_-1 coordinates are BetaCoV/England/02/2020; mRNA#38535_1_copies:polyA_is_-1 coordinates are BetaCoV/England/02/2020; mRNA#27681_1_copies:polyA_is_-1 coordinates are BetaCoV/England/02/2020; mRNA#77804_1_copies:polyA_is_-1 coordinates are BetaCoV/England/02/2020; mRNA#55290_1_copies:polyA_is_-1 coordinates are BetaCoV/England/02/2020; mRNA#23183_1_copies:polyA_is_-1 coordinates are BetaCoV/England/02/2020; mRNA#71353_1_copies:polyA_is_-1 coordinates are BetaCoV/England/02/2020; mRNA#73593_1_copies:polyA_is_-1 coordinates are BetaCoV/England/02/2020; mRNA#42998_1_copies:polyA_is_-1 coordinates are BetaCoV/England/02/2020; mRNA#53080_1_copies:polyA_is_-1 coordinates are BetaCoV/England/02/2020; mRNA#37377_1_copies:polyA_is_-1 coordinates are BetaCoV/England/02/2020; mRNA#14195_1_copies:polyA_is_-1 coordinates are BetaCoV/England/02/2020; mRNA#40002_1_copies:polyA_is_-1 coordinates are BetaCoV/England/02/2020; mRNA#40083_1_copies:polyA_is_-1 coordinates are BetaCoV/England/02/2020; mRNA#25695_1_copies:polyA_is_-1 coordinates are BetaCoV/England/02/2020; SARS2_SARS2_Orf1ab_from_genbank; mRNA#76461_1_copies:polyA_is_-1 coordinates are BetaCoV/England/02/2020; mRNA#44449_1_copies:polyA_is_-1 coordinates are BetaCoV/England/02/2020; mRNA#70738_1_copies:polyA_is_-1 coordinates are BetaCoV/England/02/2020; mRNA#22530_1_copies:polyA_is_-1 coordinates are BetaCoV/England/02/2020; mRNA#66492_1_copies:polyA_is_-1 coordinates are BetaCoV/England/02/2020; mRNA#51013_1_copies:polyA_is_-1 coordinates are BetaCoV/England/02/2020; mRNA#21807_1_copies:polyA_is_-1 coordinates are BetaCoV/England/02/2020; mRNA#17313_1_copies:polyA_is_-1 coordinates are BetaCoV/England/02/2020; mRNA#70954_1_copies:polyA_is_-1 coordinates are BetaCoV/England/02/2020; mRNA#14339_1_copies:polyA_is_-1 coordinates are BetaCoV/England/02/2020; mRNA#75466_1_copies:polyA_is_-1 coordinates are BetaCoV/England/02/2020; mRNA#52655_1_copies:polyA_is_-1 coordinates are BetaCoV/England/02/2020; mRNA#70161_1_copies:polyA_is_-1 coordinates are BetaCoV/England/02/2020; mRNA#57845_1_copies:polyA_is_-1 coordinates are BetaCoV/England/02/2020; mRNA#61862_1_copies:polyA_is_-1 coordinates are BetaCoV/England/02/2020; mRNA#40635_1_copies:polyA_is_-1 coordinates are BetaCoV/England/02/2020; mRNA#24544_1_copies:polyA_is_-1 coordinates are BetaCoV/England/02/2020; mRNA#62637_1_copies:polyA_is_-1 coordinates are BetaCoV/England/02/2020; mRNA#19115_1_copies:polyA_is_-1 coordinates are BetaCoV/England/02/2020; mRNA#43520_1_copies:polyA_is_-1 coordinates are BetaCoV/England/02/2020; mRNA#75155_1_copies:polyA_is_-1 coordinates are BetaCoV/England/02/2020; mRNA#59910_1_copies:polyA_is_-1 coordinates are BetaCoV/England/02/2020; mRNA#22030_1_copies:polyA_is_-1 coordinates are BetaCoV/England/02/2020; mRNA#13325_1_copies:polyA_is_-1 coordinates are BetaCoV/England/02/2020; mRNA#71318_1_copies:polyA_is_-1 coordinates are BetaCoV/England/02/2020; mRNA#50607_1_copies:polyA_is_-1 coordinates are BetaCoV/England/02/2020; mRNA#65678_1_copies:polyA_is_-1 coordinates are BetaCoV/England/02/2020; mRNA#12662_1_copies:polyA_is_-1 coordinates are BetaCoV/England/02/2020; mRNA#69837_1_copies:polyA_is_-1 coordinates are BetaCoV/England/02/2020; mRNA#76151_1_copies:polyA_is_-1 coordinates are BetaCoV/England/02/2020; mRNA#30147_1_copies:polyA_is_-1 coordinates are BetaCoV/England/02/2020; mRNA#45858_1_copies:polyA_is_-1 coordinates are BetaCoV/England/02/2020; mRNA#33657_1_copies:polyA_is_-1 coordinates are BetaCoV/England/02/2020; mRNA#54454_1_copies:polyA_is_-1 coordinates are BetaCoV/England/02/2020; mRNA#74122_1_copies:polyA_is_-1 coordinates are BetaCoV/England/02/2020; mRNA#40543_1_copies:polyA_is_-1 coordinates are BetaCoV/England/02/2020; mRNA#77315_1_copies:polyA_is_-1 coordinates are BetaCoV/England/02/2020; mRNA#29939_1_copies:polyA_is_-1 coordinates are BetaCoV/England/02/2020; mRNA#77641_1_copies:polyA_is_-1 coordinates are BetaCoV/England/02/2020; mRNA#49936_1_copies:polyA_is_-1 coordinates are BetaCoV/England/02/2020; mRNA#69046_1_copies:polyA_is_-1 coordinates are BetaCoV/England/02/2020; mRNA#61709_1_copies:polyA_is_-1 coordinates are BetaCoV/England/02/2020; mRNA#58978_1_copies:polyA_is_-1 coordinates are BetaCoV/England/02/2020; mRNA#51379_1_copies:polyA_is_-1 coordinates are BetaCoV/England/02/2020; mRNA#23561_1_copies:polyA_is_-1 coordinates are BetaCoV/England/02/2020; mRNA#40582_1_copies:polyA_is_-1 coordinates are BetaCoV/England/02/2020; mRNA#69367_1_copies:polyA_is_-1 coordinates are BetaCoV/England/02/2020; mRNA#26398_1_copies:polyA_is_-1 coordinates are BetaCoV/England/02/2020; mRNA#18155_1_copies:polyA_is_-1 coordinates are BetaCoV/England/02/2020; mRNA#22553_1_copies:polyA_is_-1 coordinates are BetaCoV/England/02/2020; mRNA#57128_1_copies:polyA_is_-1 coordinates are BetaCoV/England/02/2020; mRNA#35856_1_copies:polyA_is_-1 coordinates are BetaCoV/England/02/2020; mRNA#42235_1_copies:polyA_is_-1 coordinates are BetaCoV/England/02/2020; mRNA#19791_1_copies:polyA_is_-1 coordinates are BetaCoV/England/02/2020; mRNA#37571_1_copies:polyA_is_-1 coordinates are BetaCoV/England/02/2020; mRNA#11286_1_copies:polyA_is_-1 coordinates are BetaCoV/England/02/2020; mRNA#38822_1_copies:polyA_is_-1 coordinates are BetaCoV/England/02/2020; mRNA#28172_1_copies:polyA_is_-1 coordinates are BetaCoV/England/02/2020; mRNA#68156_1_copies:polyA_is_-1 coordinates are BetaCoV/England/02/2020; mRNA#28004_1_copies:polyA_is_-1 coordinates are BetaCoV/England/02/2020; mRNA#17288_1_copies:polyA_is_-1 coordinates are BetaCoV/England/02/2020; mRNA#21244_1_copies:polyA_is_-1 coordinates are BetaCoV/England/02/2020; mRNA#38451_1_copies:polyA_is_-1 coordinates are BetaCoV/England/02/2020; mRNA#41037_1_copies:polyA_is_-1 coordinates are BetaCoV/England/02/2020; mRNA#67569_1_copies:polyA_is_-1 coordinates are BetaCoV/England/02/2020; mRNA#39425_1_copies:polyA_is_-1 coordinates are BetaCoV/England/02/2020; mRNA#72493_1_copies:polyA_is_-1 coordinates are BetaCoV/England/02/2020; mRNA#41256_1_copies:polyA_is_-1 coordinates are BetaCoV/England/02/2020; mRNA#66078_1_copies:polyA_is_-1 coordinates are BetaCoV/England/02/2020; mRNA#78274_1_copies:polyA_is_-1 coordinates are BetaCoV/England/02/2020; mRNA#66780_1_copies:polyA_is_-1 coordinates are BetaCoV/England/02/2020; mRNA#62732_1_copies:polyA_is_-1 coordinates are BetaCoV/England/02/2020; SARS2_pp1ab_nsp4; mRNA#16315_1_copies:polyA_is_-1 coordinates are BetaCoV/England/02/2020; mRNA#58491_1_copies:polyA_is_-1 coordinates are BetaCoV/England/02/2020; mRNA#53301_1_copies:polyA_is_-1 coordinates are BetaCoV/England/02/2020; mRNA#65871_1_copies:polyA_is_-1 coordinates are BetaCoV/England/02/2020; mRNA#41922_1_copies:polyA_is_-1 coordinates are BetaCoV/England/02/2020; mRNA#46329_1_copies:polyA_is_-1 coordinates are BetaCoV/England/02/2020
SARS2_pp1ab_nsp4	7	56	67	DIASTDTCFANK	KIVNNWLKQLIKVTLVFLFVAAIFYLITPVHVMSKHTDFSSEIIGYKAIDGGVTRDIASTDTCFANKHADFDTWFSQRGGSYTNDKACPLIAAVITREVGFVVPGLPGTILRTTNGDFLHFLPRVFSAVGNICYTPSKLIEYTDFATSACVLAAECTIFKDASGKPVPYCYDTNVLEGSVAYESLRPDTRYVLMDGSIIQFPNTYLEGSVRVVTTFDSEYCRHGTCERSEAGVCVSTSGRWVLNNDYYRSLPGVFCGVDAVNLLTNMFTPLIQPIGALDISASIVAGGIVAIVVTCLAYYFMRFRRAFGEYSHVVAFNTLLFLMSFTVLCLTPVYSFLPGVYSVIYLYLTFYLTNDVSFLAHIQWMVMFTPLVPFWITIAYIICISTKHFYWFFSNYLKRRVVFNGVSFSTFEEAALCTFLLNKEMYLKLRSDVLLPLTQYNRYLALYNKYKYFSGAMDTTSYREAACCHLAKALNDFSNSGSDVLYQPPQTSITSAVLQ	mRNA#11782_1_copies:polyA_is_-1 coordinates are BetaCoV/England/02/2020; mRNA#24795_1_copies:polyA_is_-1 coordinates are BetaCoV/England/02/2020; mRNA#71765_1_copies:polyA_is_-1 coordinates are BetaCoV/England/02/2020; mRNA#60356_1_copies:polyA_is_-1 coordinates are BetaCoV/England/02/2020; mRNA#15232_1_copies:polyA_is_-1 coordinates are BetaCoV/England/02/2020; SARS2_ORF1a; mRNA#64494_1_copies:polyA_is_-1 coordinates are BetaCoV/England/02/2020; mRNA#50751_1_copies:polyA_is_-1 coordinates are BetaCoV/England/02/2020; mRNA#63152_1_copies:polyA_is_-1 coordinates are BetaCoV/England/02/2020; mRNA#28043_1_copies:polyA_is_-1 coordinates are BetaCoV/England/02/2020; mRNA#61732_1_copies:polyA_is_-1 coordinates are BetaCoV/England/02/2020; mRNA#53608_1_copies:polyA_is_-1 coordinates are BetaCoV/England/02/2020; mRNA#46547_1_copies:polyA_is_-1 coordinates are BetaCoV/England/02/2020; mRNA#38535_1_copies:polyA_is_-1 coordinates are BetaCoV/England/02/2020; mRNA#27681_1_copies:polyA_is_-1 coordinates are BetaCoV/England/02/2020; mRNA#77804_1_copies:polyA_is_-1 coordinates are BetaCoV/England/02/2020; mRNA#55290_1_copies:polyA_is_-1 coordinates are BetaCoV/England/02/2020; mRNA#23183_1_copies:polyA_is_-1 coordinates are BetaCoV/England/02/2020; mRNA#71353_1_copies:polyA_is_-1 coordinates are BetaCoV/England/02/2020; mRNA#73593_1_copies:polyA_is_-1 coordinates are BetaCoV/England/02/2020; mRNA#42998_1_copies:polyA_is_-1 coordinates are BetaCoV/England/02/2020; mRNA#53080_1_copies:polyA_is_-1 coordinates are BetaCoV/England/02/2020; mRNA#37377_1_copies:polyA_is_-1 coordinates are BetaCoV/England/02/2020; mRNA#14195_1_copies:polyA_is_-1 coordinates are BetaCoV/England/02/2020; mRNA#40002_1_copies:polyA_is_-1 coordinates are BetaCoV/England/02/2020; mRNA#40083_1_copies:polyA_is_-1 coordinates are BetaCoV/England/02/2020; mRNA#25695_1_copies:polyA_is_-1 coordinates are BetaCoV/England/02/2020; SARS2_SARS2_Orf1ab_from_genbank; mRNA#76461_1_copies:polyA_is_-1 coordinates are BetaCoV/England/02/2020; mRNA#44449_1_copies:polyA_is_-1 coordinates are BetaCoV/England/02/2020; mRNA#70738_1_copies:polyA_is_-1 coordinates are BetaCoV/England/02/2020; mRNA#22530_1_copies:polyA_is_-1 coordinates are BetaCoV/England/02/2020; mRNA#66492_1_copies:polyA_is_-1 coordinates are BetaCoV/England/02/2020; mRNA#51013_1_copies:polyA_is_-1 coordinates are BetaCoV/England/02/2020; mRNA#21807_1_copies:polyA_is_-1 coordinates are BetaCoV/England/02/2020; mRNA#17313_1_copies:polyA_is_-1 coordinates are BetaCoV/England/02/2020; mRNA#70954_1_copies:polyA_is_-1 coordinates are BetaCoV/England/02/2020; mRNA#14339_1_copies:polyA_is_-1 coordinates are BetaCoV/England/02/2020; mRNA#75466_1_copies:polyA_is_-1 coordinates are BetaCoV/England/02/2020; mRNA#52655_1_copies:polyA_is_-1 coordinates are BetaCoV/England/02/2020; mRNA#70161_1_copies:polyA_is_-1 coordinates are BetaCoV/England/02/2020; mRNA#57845_1_copies:polyA_is_-1 coordinates are BetaCoV/England/02/2020; mRNA#61862_1_copies:polyA_is_-1 coordinates are BetaCoV/England/02/2020; mRNA#40635_1_copies:polyA_is_-1 coordinates are BetaCoV/England/02/2020; mRNA#24544_1_copies:polyA_is_-1 coordinates are BetaCoV/England/02/2020; mRNA#62637_1_copies:polyA_is_-1 coordinates are BetaCoV/England/02/2020; mRNA#19115_1_copies:polyA_is_-1 coordinates are BetaCoV/England/02/2020; mRNA#43520_1_copies:polyA_is_-1 coordinates are BetaCoV/England/02/2020; mRNA#75155_1_copies:polyA_is_-1 coordinates are BetaCoV/England/02/2020; mRNA#59910_1_copies:polyA_is_-1 coordinates are BetaCoV/England/02/2020; mRNA#22030_1_copies:polyA_is_-1 coordinates are BetaCoV/England/02/2020; mRNA#13325_1_copies:polyA_is_-1 coordinates are BetaCoV/England/02/2020; mRNA#71318_1_copies:polyA_is_-1 coordinates are BetaCoV/England/02/2020; mRNA#50607_1_copies:polyA_is_-1 coordinates are BetaCoV/England/02/2020; mRNA#65678_1_copies:polyA_is_-1 coordinates are BetaCoV/England/02/2020; mRNA#12662_1_copies:polyA_is_-1 coordinates are BetaCoV/England/02/2020; mRNA#69837_1_copies:polyA_is_-1 coordinates are BetaCoV/England/02/2020; mRNA#76151_1_copies:polyA_is_-1 coordinates are BetaCoV/England/02/2020; mRNA#30147_1_copies:polyA_is_-1 coordinates are BetaCoV/England/02/2020; mRNA#45858_1_copies:polyA_is_-1 coordinates are BetaCoV/England/02/2020; mRNA#33657_1_copies:polyA_is_-1 coordinates are BetaCoV/England/02/2020; mRNA#54454_1_copies:polyA_is_-1 coordinates are BetaCoV/England/02/2020; mRNA#74122_1_copies:polyA_is_-1 coordinates are BetaCoV/England/02/2020; mRNA#40543_1_copies:polyA_is_-1 coordinates are BetaCoV/England/02/2020; mRNA#77315_1_copies:polyA_is_-1 coordinates are BetaCoV/England/02/2020; mRNA#29939_1_copies:polyA_is_-1 coordinates are BetaCoV/England/02/2020; mRNA#77641_1_copies:polyA_is_-1 coordinates are BetaCoV/England/02/2020; mRNA#49936_1_copies:polyA_is_-1 coordinates are BetaCoV/England/02/2020; mRNA#69046_1_copies:polyA_is_-1 coordinates are BetaCoV/England/02/2020; mRNA#61709_1_copies:polyA_is_-1 coordinates are BetaCoV/England/02/2020; mRNA#58978_1_copies:polyA_is_-1 coordinates are BetaCoV/England/02/2020; mRNA#51379_1_copies:polyA_is_-1 coordinates are BetaCoV/England/02/2020; mRNA#23561_1_copies:polyA_is_-1 coordinates are BetaCoV/England/02/2020; mRNA#40582_1_copies:polyA_is_-1 coordinates are BetaCoV/England/02/2020; mRNA#69367_1_copies:polyA_is_-1 coordinates are BetaCoV/England/02/2020; mRNA#26398_1_copies:polyA_is_-1 coordinates are BetaCoV/England/02/2020; mRNA#18155_1_copies:polyA_is_-1 coordinates are BetaCoV/England/02/2020; mRNA#22553_1_copies:polyA_is_-1 coordinates are BetaCoV/England/02/2020; mRNA#57128_1_copies:polyA_is_-1 coordinates are BetaCoV/England/02/2020; mRNA#35856_1_copies:polyA_is_-1 coordinates are BetaCoV/England/02/2020; mRNA#42235_1_copies:polyA_is_-1 coordinates are BetaCoV/England/02/2020; mRNA#19791_1_copies:polyA_is_-1 coordinates are BetaCoV/England/02/2020; mRNA#37571_1_copies:polyA_is_-1 coordinates are BetaCoV/England/02/2020; mRNA#11286_1_copies:polyA_is_-1 coordinates are BetaCoV/England/02/2020; mRNA#38822_1_copies:polyA_is_-1 coordinates are BetaCoV/England/02/2020; mRNA#28172_1_copies:polyA_is_-1 coordinates are BetaCoV/England/02/2020; mRNA#68156_1_copies:polyA_is_-1 coordinates are BetaCoV/England/02/2020; mRNA#28004_1_copies:polyA_is_-1 coordinates are BetaCoV/England/02/2020; mRNA#17288_1_copies:polyA_is_-1 coordinates are BetaCoV/England/02/2020; mRNA#21244_1_copies:polyA_is_-1 coordinates are BetaCoV/England/02/2020; mRNA#38451_1_copies:polyA_is_-1 coordinates are BetaCoV/England/02/2020; mRNA#41037_1_copies:polyA_is_-1 coordinates are BetaCoV/England/02/2020; mRNA#67569_1_copies:polyA_is_-1 coordinates are BetaCoV/England/02/2020; mRNA#39425_1_copies:polyA_is_-1 coordinates are BetaCoV/England/02/2020; mRNA#72493_1_copies:polyA_is_-1 coordinates are BetaCoV/England/02/2020; mRNA#41256_1_copies:polyA_is_-1 coordinates are BetaCoV/England/02/2020; mRNA#66078_1_copies:polyA_is_-1 coordinates are BetaCoV/England/02/2020; mRNA#78274_1_copies:polyA_is_-1 coordinates are BetaCoV/England/02/2020; mRNA#66780_1_copies:polyA_is_-1 coordinates are BetaCoV/England/02/2020; mRNA#62732_1_copies:polyA_is_-1 coordinates are BetaCoV/England/02/2020; SARS2_pp1ab_nsp4; mRNA#16315_1_copies:polyA_is_-1 coordinates are BetaCoV/England/02/2020; mRNA#58491_1_copies:polyA_is_-1 coordinates are BetaCoV/England/02/2020; mRNA#53301_1_copies:polyA_is_-1 coordinates are BetaCoV/England/02/2020; mRNA#65871_1_copies:polyA_is_-1 coordinates are BetaCoV/England/02/2020; mRNA#41922_1_copies:polyA_is_-1 coordinates are BetaCoV/England/02/2020; mRNA#46329_1_copies:polyA_is_-1 coordinates are BetaCoV/England/02/2020
SARS2_pp1ab_nsp4	6	68	78	HADFDTWFSQR	KIVNNWLKQLIKVTLVFLFVAAIFYLITPVHVMSKHTDFSSEIIGYKAIDGGVTRDIASTDTCFANKHADFDTWFSQRGGSYTNDKACPLIAAVITREVGFVVPGLPGTILRTTNGDFLHFLPRVFSAVGNICYTPSKLIEYTDFATSACVLAAECTIFKDASGKPVPYCYDTNVLEGSVAYESLRPDTRYVLMDGSIIQFPNTYLEGSVRVVTTFDSEYCRHGTCERSEAGVCVSTSGRWVLNNDYYRSLPGVFCGVDAVNLLTNMFTPLIQPIGALDISASIVAGGIVAIVVTCLAYYFMRFRRAFGEYSHVVAFNTLLFLMSFTVLCLTPVYSFLPGVYSVIYLYLTFYLTNDVSFLAHIQWMVMFTPLVPFWITIAYIICISTKHFYWFFSNYLKRRVVFNGVSFSTFEEAALCTFLLNKEMYLKLRSDVLLPLTQYNRYLALYNKYKYFSGAMDTTSYREAACCHLAKALNDFSNSGSDVLYQPPQTSITSAVLQ	mRNA#11782_1_copies:polyA_is_-1 coordinates are BetaCoV/England/02/2020; mRNA#24795_1_copies:polyA_is_-1 coordinates are BetaCoV/England/02/2020; mRNA#71765_1_copies:polyA_is_-1 coordinates are BetaCoV/England/02/2020; mRNA#60356_1_copies:polyA_is_-1 coordinates are BetaCoV/England/02/2020; mRNA#15232_1_copies:polyA_is_-1 coordinates are BetaCoV/England/02/2020; SARS2_ORF1a; mRNA#64494_1_copies:polyA_is_-1 coordinates are BetaCoV/England/02/2020; mRNA#50751_1_copies:polyA_is_-1 coordinates are BetaCoV/England/02/2020; mRNA#63152_1_copies:polyA_is_-1 coordinates are BetaCoV/England/02/2020; mRNA#28043_1_copies:polyA_is_-1 coordinates are BetaCoV/England/02/2020; mRNA#61732_1_copies:polyA_is_-1 coordinates are BetaCoV/England/02/2020; mRNA#53608_1_copies:polyA_is_-1 coordinates are BetaCoV/England/02/2020; mRNA#46547_1_copies:polyA_is_-1 coordinates are BetaCoV/England/02/2020; mRNA#38535_1_copies:polyA_is_-1 coordinates are BetaCoV/England/02/2020; mRNA#27681_1_copies:polyA_is_-1 coordinates are BetaCoV/England/02/2020; mRNA#77804_1_copies:polyA_is_-1 coordinates are BetaCoV/England/02/2020; mRNA#55290_1_copies:polyA_is_-1 coordinates are BetaCoV/England/02/2020; mRNA#23183_1_copies:polyA_is_-1 coordinates are BetaCoV/England/02/2020; mRNA#71353_1_copies:polyA_is_-1 coordinates are BetaCoV/England/02/2020; mRNA#73593_1_copies:polyA_is_-1 coordinates are BetaCoV/England/02/2020; mRNA#42998_1_copies:polyA_is_-1 coordinates are BetaCoV/England/02/2020; mRNA#53080_1_copies:polyA_is_-1 coordinates are BetaCoV/England/02/2020; mRNA#37377_1_copies:polyA_is_-1 coordinates are BetaCoV/England/02/2020; mRNA#14195_1_copies:polyA_is_-1 coordinates are BetaCoV/England/02/2020; mRNA#40002_1_copies:polyA_is_-1 coordinates are BetaCoV/England/02/2020; mRNA#40083_1_copies:polyA_is_-1 coordinates are BetaCoV/England/02/2020; mRNA#25695_1_copies:polyA_is_-1 coordinates are BetaCoV/England/02/2020; SARS2_SARS2_Orf1ab_from_genbank; mRNA#76461_1_copies:polyA_is_-1 coordinates are BetaCoV/England/02/2020; mRNA#44449_1_copies:polyA_is_-1 coordinates are BetaCoV/England/02/2020; mRNA#70738_1_copies:polyA_is_-1 coordinates are BetaCoV/England/02/2020; mRNA#22530_1_copies:polyA_is_-1 coordinates are BetaCoV/England/02/2020; mRNA#66492_1_copies:polyA_is_-1 coordinates are BetaCoV/England/02/2020; mRNA#51013_1_copies:polyA_is_-1 coordinates are BetaCoV/England/02/2020; mRNA#21807_1_copies:polyA_is_-1 coordinates are BetaCoV/England/02/2020; mRNA#17313_1_copies:polyA_is_-1 coordinates are BetaCoV/England/02/2020; mRNA#70954_1_copies:polyA_is_-1 coordinates are BetaCoV/England/02/2020; mRNA#14339_1_copies:polyA_is_-1 coordinates are BetaCoV/England/02/2020; mRNA#75466_1_copies:polyA_is_-1 coordinates are BetaCoV/England/02/2020; mRNA#52655_1_copies:polyA_is_-1 coordinates are BetaCoV/England/02/2020; mRNA#70161_1_copies:polyA_is_-1 coordinates are BetaCoV/England/02/2020; mRNA#57845_1_copies:polyA_is_-1 coordinates are BetaCoV/England/02/2020; mRNA#61862_1_copies:polyA_is_-1 coordinates are BetaCoV/England/02/2020; mRNA#40635_1_copies:polyA_is_-1 coordinates are BetaCoV/England/02/2020; mRNA#24544_1_copies:polyA_is_-1 coordinates are BetaCoV/England/02/2020; mRNA#62637_1_copies:polyA_is_-1 coordinates are BetaCoV/England/02/2020; mRNA#19115_1_copies:polyA_is_-1 coordinates are BetaCoV/England/02/2020; mRNA#43520_1_copies:polyA_is_-1 coordinates are BetaCoV/England/02/2020; mRNA#75155_1_copies:polyA_is_-1 coordinates are BetaCoV/England/02/2020; mRNA#59910_1_copies:polyA_is_-1 coordinates are BetaCoV/England/02/2020; mRNA#22030_1_copies:polyA_is_-1 coordinates are BetaCoV/England/02/2020; mRNA#13325_1_copies:polyA_is_-1 coordinates are BetaCoV/England/02/2020; mRNA#71318_1_copies:polyA_is_-1 coordinates are BetaCoV/England/02/2020; mRNA#50607_1_copies:polyA_is_-1 coordinates are BetaCoV/England/02/2020; mRNA#65678_1_copies:polyA_is_-1 coordinates are BetaCoV/England/02/2020; mRNA#12662_1_copies:polyA_is_-1 coordinates are BetaCoV/England/02/2020; mRNA#69837_1_copies:polyA_is_-1 coordinates are BetaCoV/England/02/2020; mRNA#76151_1_copies:polyA_is_-1 coordinates are BetaCoV/England/02/2020; mRNA#30147_1_copies:polyA_is_-1 coordinates are BetaCoV/England/02/2020; mRNA#45858_1_copies:polyA_is_-1 coordinates are BetaCoV/England/02/2020; mRNA#33657_1_copies:polyA_is_-1 coordinates are BetaCoV/England/02/2020; mRNA#54454_1_copies:polyA_is_-1 coordinates are BetaCoV/England/02/2020; mRNA#74122_1_copies:polyA_is_-1 coordinates are BetaCoV/England/02/2020; mRNA#40543_1_copies:polyA_is_-1 coordinates are BetaCoV/England/02/2020; mRNA#77315_1_copies:polyA_is_-1 coordinates are BetaCoV/England/02/2020; mRNA#29939_1_copies:polyA_is_-1 coordinates are BetaCoV/England/02/2020; mRNA#77641_1_copies:polyA_is_-1 coordinates are BetaCoV/England/02/2020; mRNA#49936_1_copies:polyA_is_-1 coordinates are BetaCoV/England/02/2020; mRNA#69046_1_copies:polyA_is_-1 coordinates are BetaCoV/England/02/2020; mRNA#61709_1_copies:polyA_is_-1 coordinates are BetaCoV/England/02/2020; mRNA#58978_1_copies:polyA_is_-1 coordinates are BetaCoV/England/02/2020; mRNA#51379_1_copies:polyA_is_-1 coordinates are BetaCoV/England/02/2020; mRNA#23561_1_copies:polyA_is_-1 coordinates are BetaCoV/England/02/2020; mRNA#40582_1_copies:polyA_is_-1 coordinates are BetaCoV/England/02/2020; mRNA#69367_1_copies:polyA_is_-1 coordinates are BetaCoV/England/02/2020; mRNA#26398_1_copies:polyA_is_-1 coordinates are BetaCoV/England/02/2020; mRNA#18155_1_copies:polyA_is_-1 coordinates are BetaCoV/England/02/2020; mRNA#22553_1_copies:polyA_is_-1 coordinates are BetaCoV/England/02/2020; mRNA#57128_1_copies:polyA_is_-1 coordinates are BetaCoV/England/02/2020; mRNA#35856_1_copies:polyA_is_-1 coordinates are BetaCoV/England/02/2020; mRNA#42235_1_copies:polyA_is_-1 coordinates are BetaCoV/England/02/2020; mRNA#19791_1_copies:polyA_is_-1 coordinates are BetaCoV/England/02/2020; mRNA#37571_1_copies:polyA_is_-1 coordinates are BetaCoV/England/02/2020; mRNA#11286_1_copies:polyA_is_-1 coordinates are BetaCoV/England/02/2020; mRNA#38822_1_copies:polyA_is_-1 coordinates are BetaCoV/England/02/2020; mRNA#28172_1_copies:polyA_is_-1 coordinates are BetaCoV/England/02/2020; mRNA#68156_1_copies:polyA_is_-1 coordinates are BetaCoV/England/02/2020; mRNA#28004_1_copies:polyA_is_-1 coordinates are BetaCoV/England/02/2020; mRNA#17288_1_copies:polyA_is_-1 coordinates are BetaCoV/England/02/2020; mRNA#21244_1_copies:polyA_is_-1 coordinates are BetaCoV/England/02/2020; mRNA#38451_1_copies:polyA_is_-1 coordinates are BetaCoV/England/02/2020; mRNA#41037_1_copies:polyA_is_-1 coordinates are BetaCoV/England/02/2020; mRNA#67569_1_copies:polyA_is_-1 coordinates are BetaCoV/England/02/2020; mRNA#39425_1_copies:polyA_is_-1 coordinates are BetaCoV/England/02/2020; mRNA#72493_1_copies:polyA_is_-1 coordinates are BetaCoV/England/02/2020; mRNA#41256_1_copies:polyA_is_-1 coordinates are BetaCoV/England/02/2020; mRNA#66078_1_copies:polyA_is_-1 coordinates are BetaCoV/England/02/2020; mRNA#78274_1_copies:polyA_is_-1 coordinates are BetaCoV/England/02/2020; mRNA#66780_1_copies:polyA_is_-1 coordinates are BetaCoV/England/02/2020; mRNA#62732_1_copies:polyA_is_-1 coordinates are BetaCoV/England/02/2020; SARS2_pp1ab_nsp4; mRNA#16315_1_copies:polyA_is_-1 coordinates are BetaCoV/England/02/2020; mRNA#58491_1_copies:polyA_is_-1 coordinates are BetaCoV/England/02/2020; mRNA#53301_1_copies:polyA_is_-1 coordinates are BetaCoV/England/02/2020; mRNA#65871_1_copies:polyA_is_-1 coordinates are BetaCoV/England/02/2020; mRNA#41922_1_copies:polyA_is_-1 coordinates are BetaCoV/England/02/2020; mRNA#46329_1_copies:polyA_is_-1 coordinates are BetaCoV/England/02/2020
SARS2_pp1ab_nsp4	2	79	97	GGSYTNDKACPLIAAVITR	KIVNNWLKQLIKVTLVFLFVAAIFYLITPVHVMSKHTDFSSEIIGYKAIDGGVTRDIASTDTCFANKHADFDTWFSQRGGSYTNDKACPLIAAVITREVGFVVPGLPGTILRTTNGDFLHFLPRVFSAVGNICYTPSKLIEYTDFATSACVLAAECTIFKDASGKPVPYCYDTNVLEGSVAYESLRPDTRYVLMDGSIIQFPNTYLEGSVRVVTTFDSEYCRHGTCERSEAGVCVSTSGRWVLNNDYYRSLPGVFCGVDAVNLLTNMFTPLIQPIGALDISASIVAGGIVAIVVTCLAYYFMRFRRAFGEYSHVVAFNTLLFLMSFTVLCLTPVYSFLPGVYSVIYLYLTFYLTNDVSFLAHIQWMVMFTPLVPFWITIAYIICISTKHFYWFFSNYLKRRVVFNGVSFSTFEEAALCTFLLNKEMYLKLRSDVLLPLTQYNRYLALYNKYKYFSGAMDTTSYREAACCHLAKALNDFSNSGSDVLYQPPQTSITSAVLQ	mRNA#11782_1_copies:polyA_is_-1 coordinates are BetaCoV/England/02/2020; mRNA#24795_1_copies:polyA_is_-1 coordinates are BetaCoV/England/02/2020; mRNA#71765_1_copies:polyA_is_-1 coordinates are BetaCoV/England/02/2020; mRNA#60356_1_copies:polyA_is_-1 coordinates are BetaCoV/England/02/2020; mRNA#15232_1_copies:polyA_is_-1 coordinates are BetaCoV/England/02/2020; SARS2_ORF1a; mRNA#64494_1_copies:polyA_is_-1 coordinates are BetaCoV/England/02/2020; mRNA#50751_1_copies:polyA_is_-1 coordinates are BetaCoV/England/02/2020; mRNA#63152_1_copies:polyA_is_-1 coordinates are BetaCoV/England/02/2020; mRNA#28043_1_copies:polyA_is_-1 coordinates are BetaCoV/England/02/2020; mRNA#61732_1_copies:polyA_is_-1 coordinates are BetaCoV/England/02/2020; mRNA#53608_1_copies:polyA_is_-1 coordinates are BetaCoV/England/02/2020; mRNA#46547_1_copies:polyA_is_-1 coordinates are BetaCoV/England/02/2020; mRNA#38535_1_copies:polyA_is_-1 coordinates are BetaCoV/England/02/2020; mRNA#27681_1_copies:polyA_is_-1 coordinates are BetaCoV/England/02/2020; mRNA#77804_1_copies:polyA_is_-1 coordinates are BetaCoV/England/02/2020; mRNA#55290_1_copies:polyA_is_-1 coordinates are BetaCoV/England/02/2020; mRNA#23183_1_copies:polyA_is_-1 coordinates are BetaCoV/England/02/2020; mRNA#71353_1_copies:polyA_is_-1 coordinates are BetaCoV/England/02/2020; mRNA#73593_1_copies:polyA_is_-1 coordinates are BetaCoV/England/02/2020; mRNA#42998_1_copies:polyA_is_-1 coordinates are BetaCoV/England/02/2020; mRNA#53080_1_copies:polyA_is_-1 coordinates are BetaCoV/England/02/2020; mRNA#37377_1_copies:polyA_is_-1 coordinates are BetaCoV/England/02/2020; mRNA#14195_1_copies:polyA_is_-1 coordinates are BetaCoV/England/02/2020; mRNA#40002_1_copies:polyA_is_-1 coordinates are BetaCoV/England/02/2020; mRNA#40083_1_copies:polyA_is_-1 coordinates are BetaCoV/England/02/2020; mRNA#25695_1_copies:polyA_is_-1 coordinates are BetaCoV/England/02/2020; SARS2_SARS2_Orf1ab_from_genbank; mRNA#76461_1_copies:polyA_is_-1 coordinates are BetaCoV/England/02/2020; mRNA#44449_1_copies:polyA_is_-1 coordinates are BetaCoV/England/02/2020; mRNA#70738_1_copies:polyA_is_-1 coordinates are BetaCoV/England/02/2020; mRNA#22530_1_copies:polyA_is_-1 coordinates are BetaCoV/England/02/2020; mRNA#66492_1_copies:polyA_is_-1 coordinates are BetaCoV/England/02/2020; mRNA#51013_1_copies:polyA_is_-1 coordinates are BetaCoV/England/02/2020; mRNA#21807_1_copies:polyA_is_-1 coordinates are BetaCoV/England/02/2020; mRNA#17313_1_copies:polyA_is_-1 coordinates are BetaCoV/England/02/2020; mRNA#70954_1_copies:polyA_is_-1 coordinates are BetaCoV/England/02/2020; mRNA#14339_1_copies:polyA_is_-1 coordinates are BetaCoV/England/02/2020; mRNA#75466_1_copies:polyA_is_-1 coordinates are BetaCoV/England/02/2020; mRNA#52655_1_copies:polyA_is_-1 coordinates are BetaCoV/England/02/2020; mRNA#70161_1_copies:polyA_is_-1 coordinates are BetaCoV/England/02/2020; mRNA#57845_1_copies:polyA_is_-1 coordinates are BetaCoV/England/02/2020; mRNA#61862_1_copies:polyA_is_-1 coordinates are BetaCoV/England/02/2020; mRNA#40635_1_copies:polyA_is_-1 coordinates are BetaCoV/England/02/2020; mRNA#24544_1_copies:polyA_is_-1 coordinates are BetaCoV/England/02/2020; mRNA#62637_1_copies:polyA_is_-1 coordinates are BetaCoV/England/02/2020; mRNA#19115_1_copies:polyA_is_-1 coordinates are BetaCoV/England/02/2020; mRNA#43520_1_copies:polyA_is_-1 coordinates are BetaCoV/England/02/2020; mRNA#75155_1_copies:polyA_is_-1 coordinates are BetaCoV/England/02/2020; mRNA#59910_1_copies:polyA_is_-1 coordinates are BetaCoV/England/02/2020; mRNA#22030_1_copies:polyA_is_-1 coordinates are BetaCoV/England/02/2020; mRNA#13325_1_copies:polyA_is_-1 coordinates are BetaCoV/England/02/2020; mRNA#71318_1_copies:polyA_is_-1 coordinates are BetaCoV/England/02/2020; mRNA#50607_1_copies:polyA_is_-1 coordinates are BetaCoV/England/02/2020; mRNA#65678_1_copies:polyA_is_-1 coordinates are BetaCoV/England/02/2020; mRNA#12662_1_copies:polyA_is_-1 coordinates are BetaCoV/England/02/2020; mRNA#69837_1_copies:polyA_is_-1 coordinates are BetaCoV/England/02/2020; mRNA#76151_1_copies:polyA_is_-1 coordinates are BetaCoV/England/02/2020; mRNA#30147_1_copies:polyA_is_-1 coordinates are BetaCoV/England/02/2020; mRNA#45858_1_copies:polyA_is_-1 coordinates are BetaCoV/England/02/2020; mRNA#33657_1_copies:polyA_is_-1 coordinates are BetaCoV/England/02/2020; mRNA#54454_1_copies:polyA_is_-1 coordinates are BetaCoV/England/02/2020; mRNA#74122_1_copies:polyA_is_-1 coordinates are BetaCoV/England/02/2020; mRNA#40543_1_copies:polyA_is_-1 coordinates are BetaCoV/England/02/2020; mRNA#77315_1_copies:polyA_is_-1 coordinates are BetaCoV/England/02/2020; mRNA#29939_1_copies:polyA_is_-1 coordinates are BetaCoV/England/02/2020; mRNA#77641_1_copies:polyA_is_-1 coordinates are BetaCoV/England/02/2020; mRNA#49936_1_copies:polyA_is_-1 coordinates are BetaCoV/England/02/2020; mRNA#69046_1_copies:polyA_is_-1 coordinates are BetaCoV/England/02/2020; mRNA#61709_1_copies:polyA_is_-1 coordinates are BetaCoV/England/02/2020; mRNA#58978_1_copies:polyA_is_-1 coordinates are BetaCoV/England/02/2020; mRNA#51379_1_copies:polyA_is_-1 coordinates are BetaCoV/England/02/2020; mRNA#23561_1_copies:polyA_is_-1 coordinates are BetaCoV/England/02/2020; mRNA#40582_1_copies:polyA_is_-1 coordinates are BetaCoV/England/02/2020; mRNA#69367_1_copies:polyA_is_-1 coordinates are BetaCoV/England/02/2020; mRNA#26398_1_copies:polyA_is_-1 coordinates are BetaCoV/England/02/2020; mRNA#18155_1_copies:polyA_is_-1 coordinates are BetaCoV/England/02/2020; mRNA#22553_1_copies:polyA_is_-1 coordinates are BetaCoV/England/02/2020; mRNA#57128_1_copies:polyA_is_-1 coordinates are BetaCoV/England/02/2020; mRNA#35856_1_copies:polyA_is_-1 coordinates are BetaCoV/England/02/2020; mRNA#42235_1_copies:polyA_is_-1 coordinates are BetaCoV/England/02/2020; mRNA#37571_1_copies:polyA_is_-1 coordinates are BetaCoV/England/02/2020; mRNA#11286_1_copies:polyA_is_-1 coordinates are BetaCoV/England/02/2020; mRNA#38822_1_copies:polyA_is_-1 coordinates are BetaCoV/England/02/2020; mRNA#28172_1_copies:polyA_is_-1 coordinates are BetaCoV/England/02/2020; mRNA#68156_1_copies:polyA_is_-1 coordinates are BetaCoV/England/02/2020; mRNA#28004_1_copies:polyA_is_-1 coordinates are BetaCoV/England/02/2020; mRNA#17288_1_copies:polyA_is_-1 coordinates are BetaCoV/England/02/2020; mRNA#21244_1_copies:polyA_is_-1 coordinates are BetaCoV/England/02/2020; mRNA#38451_1_copies:polyA_is_-1 coordinates are BetaCoV/England/02/2020; mRNA#41037_1_copies:polyA_is_-1 coordinates are BetaCoV/England/02/2020; mRNA#67569_1_copies:polyA_is_-1 coordinates are BetaCoV/England/02/2020; mRNA#39425_1_copies:polyA_is_-1 coordinates are BetaCoV/England/02/2020; mRNA#72493_1_copies:polyA_is_-1 coordinates are BetaCoV/England/02/2020; mRNA#41256_1_copies:polyA_is_-1 coordinates are BetaCoV/England/02/2020; mRNA#66078_1_copies:polyA_is_-1 coordinates are BetaCoV/England/02/2020; mRNA#78274_1_copies:polyA_is_-1 coordinates are BetaCoV/England/02/2020; mRNA#66780_1_copies:polyA_is_-1 coordinates are BetaCoV/England/02/2020; mRNA#62732_1_copies:polyA_is_-1 coordinates are BetaCoV/England/02/2020; SARS2_pp1ab_nsp4; mRNA#16315_1_copies:polyA_is_-1 coordinates are BetaCoV/England/02/2020; mRNA#58491_1_copies:polyA_is_-1 coordinates are BetaCoV/England/02/2020; mRNA#53301_1_copies:polyA_is_-1 coordinates are BetaCoV/England/02/2020; mRNA#65871_1_copies:polyA_is_-1 coordinates are BetaCoV/England/02/2020; mRNA#41922_1_copies:polyA_is_-1 coordinates are BetaCoV/England/02/2020; mRNA#46329_1_copies:polyA_is_-1 coordinates are BetaCoV/England/02/2020
SARS2_pp1ab_nsp4	5	87	97	ACPLIAAVITR	KIVNNWLKQLIKVTLVFLFVAAIFYLITPVHVMSKHTDFSSEIIGYKAIDGGVTRDIASTDTCFANKHADFDTWFSQRGGSYTNDKACPLIAAVITREVGFVVPGLPGTILRTTNGDFLHFLPRVFSAVGNICYTPSKLIEYTDFATSACVLAAECTIFKDASGKPVPYCYDTNVLEGSVAYESLRPDTRYVLMDGSIIQFPNTYLEGSVRVVTTFDSEYCRHGTCERSEAGVCVSTSGRWVLNNDYYRSLPGVFCGVDAVNLLTNMFTPLIQPIGALDISASIVAGGIVAIVVTCLAYYFMRFRRAFGEYSHVVAFNTLLFLMSFTVLCLTPVYSFLPGVYSVIYLYLTFYLTNDVSFLAHIQWMVMFTPLVPFWITIAYIICISTKHFYWFFSNYLKRRVVFNGVSFSTFEEAALCTFLLNKEMYLKLRSDVLLPLTQYNRYLALYNKYKYFSGAMDTTSYREAACCHLAKALNDFSNSGSDVLYQPPQTSITSAVLQ	mRNA#11782_1_copies:polyA_is_-1 coordinates are BetaCoV/England/02/2020; mRNA#24795_1_copies:polyA_is_-1 coordinates are BetaCoV/England/02/2020; mRNA#71765_1_copies:polyA_is_-1 coordinates are BetaCoV/England/02/2020; mRNA#60356_1_copies:polyA_is_-1 coordinates are BetaCoV/England/02/2020; mRNA#15232_1_copies:polyA_is_-1 coordinates are BetaCoV/England/02/2020; SARS2_ORF1a; mRNA#64494_1_copies:polyA_is_-1 coordinates are BetaCoV/England/02/2020; mRNA#50751_1_copies:polyA_is_-1 coordinates are BetaCoV/England/02/2020; mRNA#63152_1_copies:polyA_is_-1 coordinates are BetaCoV/England/02/2020; mRNA#28043_1_copies:polyA_is_-1 coordinates are BetaCoV/England/02/2020; mRNA#61732_1_copies:polyA_is_-1 coordinates are BetaCoV/England/02/2020; mRNA#53608_1_copies:polyA_is_-1 coordinates are BetaCoV/England/02/2020; mRNA#46547_1_copies:polyA_is_-1 coordinates are BetaCoV/England/02/2020; mRNA#38535_1_copies:polyA_is_-1 coordinates are BetaCoV/England/02/2020; mRNA#27681_1_copies:polyA_is_-1 coordinates are BetaCoV/England/02/2020; mRNA#77804_1_copies:polyA_is_-1 coordinates are BetaCoV/England/02/2020; mRNA#55290_1_copies:polyA_is_-1 coordinates are BetaCoV/England/02/2020; mRNA#23183_1_copies:polyA_is_-1 coordinates are BetaCoV/England/02/2020; mRNA#71353_1_copies:polyA_is_-1 coordinates are BetaCoV/England/02/2020; mRNA#73593_1_copies:polyA_is_-1 coordinates are BetaCoV/England/02/2020; mRNA#42998_1_copies:polyA_is_-1 coordinates are BetaCoV/England/02/2020; mRNA#53080_1_copies:polyA_is_-1 coordinates are BetaCoV/England/02/2020; mRNA#37377_1_copies:polyA_is_-1 coordinates are BetaCoV/England/02/2020; mRNA#14195_1_copies:polyA_is_-1 coordinates are BetaCoV/England/02/2020; mRNA#40002_1_copies:polyA_is_-1 coordinates are BetaCoV/England/02/2020; mRNA#40083_1_copies:polyA_is_-1 coordinates are BetaCoV/England/02/2020; mRNA#25695_1_copies:polyA_is_-1 coordinates are BetaCoV/England/02/2020; SARS2_SARS2_Orf1ab_from_genbank; mRNA#76461_1_copies:polyA_is_-1 coordinates are BetaCoV/England/02/2020; mRNA#44449_1_copies:polyA_is_-1 coordinates are BetaCoV/England/02/2020; mRNA#70738_1_copies:polyA_is_-1 coordinates are BetaCoV/England/02/2020; mRNA#22530_1_copies:polyA_is_-1 coordinates are BetaCoV/England/02/2020; mRNA#66492_1_copies:polyA_is_-1 coordinates are BetaCoV/England/02/2020; mRNA#51013_1_copies:polyA_is_-1 coordinates are BetaCoV/England/02/2020; mRNA#21807_1_copies:polyA_is_-1 coordinates are BetaCoV/England/02/2020; mRNA#17313_1_copies:polyA_is_-1 coordinates are BetaCoV/England/02/2020; mRNA#70954_1_copies:polyA_is_-1 coordinates are BetaCoV/England/02/2020; mRNA#14339_1_copies:polyA_is_-1 coordinates are BetaCoV/England/02/2020; mRNA#75466_1_copies:polyA_is_-1 coordinates are BetaCoV/England/02/2020; mRNA#52655_1_copies:polyA_is_-1 coordinates are BetaCoV/England/02/2020; mRNA#70161_1_copies:polyA_is_-1 coordinates are BetaCoV/England/02/2020; mRNA#57845_1_copies:polyA_is_-1 coordinates are BetaCoV/England/02/2020; mRNA#61862_1_copies:polyA_is_-1 coordinates are BetaCoV/England/02/2020; mRNA#40635_1_copies:polyA_is_-1 coordinates are BetaCoV/England/02/2020; mRNA#24544_1_copies:polyA_is_-1 coordinates are BetaCoV/England/02/2020; mRNA#62637_1_copies:polyA_is_-1 coordinates are BetaCoV/England/02/2020; mRNA#19115_1_copies:polyA_is_-1 coordinates are BetaCoV/England/02/2020; mRNA#43520_1_copies:polyA_is_-1 coordinates are BetaCoV/England/02/2020; mRNA#75155_1_copies:polyA_is_-1 coordinates are BetaCoV/England/02/2020; mRNA#59910_1_copies:polyA_is_-1 coordinates are BetaCoV/England/02/2020; mRNA#22030_1_copies:polyA_is_-1 coordinates are BetaCoV/England/02/2020; mRNA#13325_1_copies:polyA_is_-1 coordinates are BetaCoV/England/02/2020; mRNA#71318_1_copies:polyA_is_-1 coordinates are BetaCoV/England/02/2020; mRNA#50607_1_copies:polyA_is_-1 coordinates are BetaCoV/England/02/2020; mRNA#65678_1_copies:polyA_is_-1 coordinates are BetaCoV/England/02/2020; mRNA#12662_1_copies:polyA_is_-1 coordinates are BetaCoV/England/02/2020; mRNA#69837_1_copies:polyA_is_-1 coordinates are BetaCoV/England/02/2020; mRNA#76151_1_copies:polyA_is_-1 coordinates are BetaCoV/England/02/2020; mRNA#30147_1_copies:polyA_is_-1 coordinates are BetaCoV/England/02/2020; mRNA#45858_1_copies:polyA_is_-1 coordinates are BetaCoV/England/02/2020; mRNA#33657_1_copies:polyA_is_-1 coordinates are BetaCoV/England/02/2020; mRNA#54454_1_copies:polyA_is_-1 coordinates are BetaCoV/England/02/2020; mRNA#74122_1_copies:polyA_is_-1 coordinates are BetaCoV/England/02/2020; mRNA#40543_1_copies:polyA_is_-1 coordinates are BetaCoV/England/02/2020; mRNA#77315_1_copies:polyA_is_-1 coordinates are BetaCoV/England/02/2020; mRNA#29939_1_copies:polyA_is_-1 coordinates are BetaCoV/England/02/2020; mRNA#77641_1_copies:polyA_is_-1 coordinates are BetaCoV/England/02/2020; mRNA#49936_1_copies:polyA_is_-1 coordinates are BetaCoV/England/02/2020; mRNA#69046_1_copies:polyA_is_-1 coordinates are BetaCoV/England/02/2020; mRNA#61709_1_copies:polyA_is_-1 coordinates are BetaCoV/England/02/2020; mRNA#58978_1_copies:polyA_is_-1 coordinates are BetaCoV/England/02/2020; mRNA#51379_1_copies:polyA_is_-1 coordinates are BetaCoV/England/02/2020; mRNA#23561_1_copies:polyA_is_-1 coordinates are BetaCoV/England/02/2020; mRNA#40582_1_copies:polyA_is_-1 coordinates are BetaCoV/England/02/2020; mRNA#69367_1_copies:polyA_is_-1 coordinates are BetaCoV/England/02/2020; mRNA#26398_1_copies:polyA_is_-1 coordinates are BetaCoV/England/02/2020; mRNA#18155_1_copies:polyA_is_-1 coordinates are BetaCoV/England/02/2020; mRNA#22553_1_copies:polyA_is_-1 coordinates are BetaCoV/England/02/2020; mRNA#57128_1_copies:polyA_is_-1 coordinates are BetaCoV/England/02/2020; mRNA#35856_1_copies:polyA_is_-1 coordinates are BetaCoV/England/02/2020; mRNA#42235_1_copies:polyA_is_-1 coordinates are BetaCoV/England/02/2020; mRNA#37571_1_copies:polyA_is_-1 coordinates are BetaCoV/England/02/2020; mRNA#11286_1_copies:polyA_is_-1 coordinates are BetaCoV/England/02/2020; mRNA#38822_1_copies:polyA_is_-1 coordinates are BetaCoV/England/02/2020; mRNA#28172_1_copies:polyA_is_-1 coordinates are BetaCoV/England/02/2020; mRNA#68156_1_copies:polyA_is_-1 coordinates are BetaCoV/England/02/2020; mRNA#28004_1_copies:polyA_is_-1 coordinates are BetaCoV/England/02/2020; mRNA#17288_1_copies:polyA_is_-1 coordinates are BetaCoV/England/02/2020; mRNA#21244_1_copies:polyA_is_-1 coordinates are BetaCoV/England/02/2020; mRNA#38451_1_copies:polyA_is_-1 coordinates are BetaCoV/England/02/2020; mRNA#41037_1_copies:polyA_is_-1 coordinates are BetaCoV/England/02/2020; mRNA#67569_1_copies:polyA_is_-1 coordinates are BetaCoV/England/02/2020; mRNA#39425_1_copies:polyA_is_-1 coordinates are BetaCoV/England/02/2020; mRNA#72493_1_copies:polyA_is_-1 coordinates are BetaCoV/England/02/2020; mRNA#41256_1_copies:polyA_is_-1 coordinates are BetaCoV/England/02/2020; mRNA#66078_1_copies:polyA_is_-1 coordinates are BetaCoV/England/02/2020; mRNA#78274_1_copies:polyA_is_-1 coordinates are BetaCoV/England/02/2020; mRNA#66780_1_copies:polyA_is_-1 coordinates are BetaCoV/England/02/2020; mRNA#62732_1_copies:polyA_is_-1 coordinates are BetaCoV/England/02/2020; SARS2_pp1ab_nsp4; mRNA#16315_1_copies:polyA_is_-1 coordinates are BetaCoV/England/02/2020; mRNA#58491_1_copies:polyA_is_-1 coordinates are BetaCoV/England/02/2020; mRNA#53301_1_copies:polyA_is_-1 coordinates are BetaCoV/England/02/2020; mRNA#65871_1_copies:polyA_is_-1 coordinates are BetaCoV/England/02/2020; mRNA#41922_1_copies:polyA_is_-1 coordinates are BetaCoV/England/02/2020; mRNA#46329_1_copies:polyA_is_-1 coordinates are BetaCoV/England/02/2020
SARS2_pp1ab_nsp4	17	98	112	EVGFVVPGLPGTILR	KIVNNWLKQLIKVTLVFLFVAAIFYLITPVHVMSKHTDFSSEIIGYKAIDGGVTRDIASTDTCFANKHADFDTWFSQRGGSYTNDKACPLIAAVITREVGFVVPGLPGTILRTTNGDFLHFLPRVFSAVGNICYTPSKLIEYTDFATSACVLAAECTIFKDASGKPVPYCYDTNVLEGSVAYESLRPDTRYVLMDGSIIQFPNTYLEGSVRVVTTFDSEYCRHGTCERSEAGVCVSTSGRWVLNNDYYRSLPGVFCGVDAVNLLTNMFTPLIQPIGALDISASIVAGGIVAIVVTCLAYYFMRFRRAFGEYSHVVAFNTLLFLMSFTVLCLTPVYSFLPGVYSVIYLYLTFYLTNDVSFLAHIQWMVMFTPLVPFWITIAYIICISTKHFYWFFSNYLKRRVVFNGVSFSTFEEAALCTFLLNKEMYLKLRSDVLLPLTQYNRYLALYNKYKYFSGAMDTTSYREAACCHLAKALNDFSNSGSDVLYQPPQTSITSAVLQ	mRNA#11782_1_copies:polyA_is_-1 coordinates are BetaCoV/England/02/2020; mRNA#24795_1_copies:polyA_is_-1 coordinates are BetaCoV/England/02/2020; mRNA#71765_1_copies:polyA_is_-1 coordinates are BetaCoV/England/02/2020; mRNA#60356_1_copies:polyA_is_-1 coordinates are BetaCoV/England/02/2020; mRNA#15232_1_copies:polyA_is_-1 coordinates are BetaCoV/England/02/2020; SARS2_ORF1a; mRNA#64494_1_copies:polyA_is_-1 coordinates are BetaCoV/England/02/2020; mRNA#50751_1_copies:polyA_is_-1 coordinates are BetaCoV/England/02/2020; mRNA#63152_1_copies:polyA_is_-1 coordinates are BetaCoV/England/02/2020; mRNA#28043_1_copies:polyA_is_-1 coordinates are BetaCoV/England/02/2020; mRNA#61732_1_copies:polyA_is_-1 coordinates are BetaCoV/England/02/2020; mRNA#53608_1_copies:polyA_is_-1 coordinates are BetaCoV/England/02/2020; mRNA#46547_1_copies:polyA_is_-1 coordinates are BetaCoV/England/02/2020; mRNA#38535_1_copies:polyA_is_-1 coordinates are BetaCoV/England/02/2020; mRNA#27681_1_copies:polyA_is_-1 coordinates are BetaCoV/England/02/2020; mRNA#77804_1_copies:polyA_is_-1 coordinates are BetaCoV/England/02/2020; mRNA#55290_1_copies:polyA_is_-1 coordinates are BetaCoV/England/02/2020; mRNA#23183_1_copies:polyA_is_-1 coordinates are BetaCoV/England/02/2020; mRNA#71353_1_copies:polyA_is_-1 coordinates are BetaCoV/England/02/2020; mRNA#73593_1_copies:polyA_is_-1 coordinates are BetaCoV/England/02/2020; mRNA#42998_1_copies:polyA_is_-1 coordinates are BetaCoV/England/02/2020; mRNA#53080_1_copies:polyA_is_-1 coordinates are BetaCoV/England/02/2020; mRNA#37377_1_copies:polyA_is_-1 coordinates are BetaCoV/England/02/2020; mRNA#14195_1_copies:polyA_is_-1 coordinates are BetaCoV/England/02/2020; mRNA#40002_1_copies:polyA_is_-1 coordinates are BetaCoV/England/02/2020; mRNA#40083_1_copies:polyA_is_-1 coordinates are BetaCoV/England/02/2020; mRNA#25695_1_copies:polyA_is_-1 coordinates are BetaCoV/England/02/2020; SARS2_SARS2_Orf1ab_from_genbank; mRNA#76461_1_copies:polyA_is_-1 coordinates are BetaCoV/England/02/2020; mRNA#44449_1_copies:polyA_is_-1 coordinates are BetaCoV/England/02/2020; mRNA#70738_1_copies:polyA_is_-1 coordinates are BetaCoV/England/02/2020; mRNA#22530_1_copies:polyA_is_-1 coordinates are BetaCoV/England/02/2020; mRNA#66492_1_copies:polyA_is_-1 coordinates are BetaCoV/England/02/2020; mRNA#51013_1_copies:polyA_is_-1 coordinates are BetaCoV/England/02/2020; mRNA#21807_1_copies:polyA_is_-1 coordinates are BetaCoV/England/02/2020; mRNA#17313_1_copies:polyA_is_-1 coordinates are BetaCoV/England/02/2020; mRNA#70954_1_copies:polyA_is_-1 coordinates are BetaCoV/England/02/2020; mRNA#14339_1_copies:polyA_is_-1 coordinates are BetaCoV/England/02/2020; mRNA#75466_1_copies:polyA_is_-1 coordinates are BetaCoV/England/02/2020; mRNA#52655_1_copies:polyA_is_-1 coordinates are BetaCoV/England/02/2020; mRNA#70161_1_copies:polyA_is_-1 coordinates are BetaCoV/England/02/2020; mRNA#57845_1_copies:polyA_is_-1 coordinates are BetaCoV/England/02/2020; mRNA#61862_1_copies:polyA_is_-1 coordinates are BetaCoV/England/02/2020; mRNA#40635_1_copies:polyA_is_-1 coordinates are BetaCoV/England/02/2020; mRNA#24544_1_copies:polyA_is_-1 coordinates are BetaCoV/England/02/2020; mRNA#62637_1_copies:polyA_is_-1 coordinates are BetaCoV/England/02/2020; mRNA#19115_1_copies:polyA_is_-1 coordinates are BetaCoV/England/02/2020; mRNA#43520_1_copies:polyA_is_-1 coordinates are BetaCoV/England/02/2020; mRNA#75155_1_copies:polyA_is_-1 coordinates are BetaCoV/England/02/2020; mRNA#59910_1_copies:polyA_is_-1 coordinates are BetaCoV/England/02/2020; mRNA#22030_1_copies:polyA_is_-1 coordinates are BetaCoV/England/02/2020; mRNA#13325_1_copies:polyA_is_-1 coordinates are BetaCoV/England/02/2020; mRNA#71318_1_copies:polyA_is_-1 coordinates are BetaCoV/England/02/2020; mRNA#50607_1_copies:polyA_is_-1 coordinates are BetaCoV/England/02/2020; mRNA#65678_1_copies:polyA_is_-1 coordinates are BetaCoV/England/02/2020; mRNA#12662_1_copies:polyA_is_-1 coordinates are BetaCoV/England/02/2020; mRNA#69837_1_copies:polyA_is_-1 coordinates are BetaCoV/England/02/2020; mRNA#76151_1_copies:polyA_is_-1 coordinates are BetaCoV/England/02/2020; mRNA#30147_1_copies:polyA_is_-1 coordinates are BetaCoV/England/02/2020; mRNA#45858_1_copies:polyA_is_-1 coordinates are BetaCoV/England/02/2020; mRNA#33657_1_copies:polyA_is_-1 coordinates are BetaCoV/England/02/2020; mRNA#54454_1_copies:polyA_is_-1 coordinates are BetaCoV/England/02/2020; mRNA#74122_1_copies:polyA_is_-1 coordinates are BetaCoV/England/02/2020; mRNA#40543_1_copies:polyA_is_-1 coordinates are BetaCoV/England/02/2020; mRNA#77315_1_copies:polyA_is_-1 coordinates are BetaCoV/England/02/2020; mRNA#29939_1_copies:polyA_is_-1 coordinates are BetaCoV/England/02/2020; mRNA#77641_1_copies:polyA_is_-1 coordinates are BetaCoV/England/02/2020; mRNA#49936_1_copies:polyA_is_-1 coordinates are BetaCoV/England/02/2020; mRNA#69046_1_copies:polyA_is_-1 coordinates are BetaCoV/England/02/2020; mRNA#61709_1_copies:polyA_is_-1 coordinates are BetaCoV/England/02/2020; mRNA#58978_1_copies:polyA_is_-1 coordinates are BetaCoV/England/02/2020; mRNA#51379_1_copies:polyA_is_-1 coordinates are BetaCoV/England/02/2020; mRNA#23561_1_copies:polyA_is_-1 coordinates are BetaCoV/England/02/2020; mRNA#40582_1_copies:polyA_is_-1 coordinates are BetaCoV/England/02/2020; mRNA#69367_1_copies:polyA_is_-1 coordinates are BetaCoV/England/02/2020; mRNA#26398_1_copies:polyA_is_-1 coordinates are BetaCoV/England/02/2020; mRNA#18155_1_copies:polyA_is_-1 coordinates are BetaCoV/England/02/2020; mRNA#22553_1_copies:polyA_is_-1 coordinates are BetaCoV/England/02/2020; mRNA#57128_1_copies:polyA_is_-1 coordinates are BetaCoV/England/02/2020; mRNA#35856_1_copies:polyA_is_-1 coordinates are BetaCoV/England/02/2020; mRNA#42235_1_copies:polyA_is_-1 coordinates are BetaCoV/England/02/2020; mRNA#37571_1_copies:polyA_is_-1 coordinates are BetaCoV/England/02/2020; mRNA#11286_1_copies:polyA_is_-1 coordinates are BetaCoV/England/02/2020; mRNA#38822_1_copies:polyA_is_-1 coordinates are BetaCoV/England/02/2020; mRNA#28172_1_copies:polyA_is_-1 coordinates are BetaCoV/England/02/2020; mRNA#68156_1_copies:polyA_is_-1 coordinates are BetaCoV/England/02/2020; mRNA#28004_1_copies:polyA_is_-1 coordinates are BetaCoV/England/02/2020; mRNA#17288_1_copies:polyA_is_-1 coordinates are BetaCoV/England/02/2020; mRNA#21244_1_copies:polyA_is_-1 coordinates are BetaCoV/England/02/2020; mRNA#38451_1_copies:polyA_is_-1 coordinates are BetaCoV/England/02/2020; mRNA#41037_1_copies:polyA_is_-1 coordinates are BetaCoV/England/02/2020; mRNA#67569_1_copies:polyA_is_-1 coordinates are BetaCoV/England/02/2020; mRNA#39425_1_copies:polyA_is_-1 coordinates are BetaCoV/England/02/2020; mRNA#72493_1_copies:polyA_is_-1 coordinates are BetaCoV/England/02/2020; mRNA#41256_1_copies:polyA_is_-1 coordinates are BetaCoV/England/02/2020; mRNA#66078_1_copies:polyA_is_-1 coordinates are BetaCoV/England/02/2020; mRNA#78274_1_copies:polyA_is_-1 coordinates are BetaCoV/England/02/2020; mRNA#66780_1_copies:polyA_is_-1 coordinates are BetaCoV/England/02/2020; mRNA#62732_1_copies:polyA_is_-1 coordinates are BetaCoV/England/02/2020; SARS2_pp1ab_nsp4; mRNA#16315_1_copies:polyA_is_-1 coordinates are BetaCoV/England/02/2020; mRNA#58491_1_copies:polyA_is_-1 coordinates are BetaCoV/England/02/2020; mRNA#53301_1_copies:polyA_is_-1 coordinates are BetaCoV/England/02/2020; mRNA#65871_1_copies:polyA_is_-1 coordinates are BetaCoV/England/02/2020; mRNA#41922_1_copies:polyA_is_-1 coordinates are BetaCoV/England/02/2020; mRNA#46329_1_copies:polyA_is_-1 coordinates are BetaCoV/England/02/2020
SARS2_pp1ab_nsp4	13	113	124	TTNGDFLHFLPR	KIVNNWLKQLIKVTLVFLFVAAIFYLITPVHVMSKHTDFSSEIIGYKAIDGGVTRDIASTDTCFANKHADFDTWFSQRGGSYTNDKACPLIAAVITREVGFVVPGLPGTILRTTNGDFLHFLPRVFSAVGNICYTPSKLIEYTDFATSACVLAAECTIFKDASGKPVPYCYDTNVLEGSVAYESLRPDTRYVLMDGSIIQFPNTYLEGSVRVVTTFDSEYCRHGTCERSEAGVCVSTSGRWVLNNDYYRSLPGVFCGVDAVNLLTNMFTPLIQPIGALDISASIVAGGIVAIVVTCLAYYFMRFRRAFGEYSHVVAFNTLLFLMSFTVLCLTPVYSFLPGVYSVIYLYLTFYLTNDVSFLAHIQWMVMFTPLVPFWITIAYIICISTKHFYWFFSNYLKRRVVFNGVSFSTFEEAALCTFLLNKEMYLKLRSDVLLPLTQYNRYLALYNKYKYFSGAMDTTSYREAACCHLAKALNDFSNSGSDVLYQPPQTSITSAVLQ	mRNA#11782_1_copies:polyA_is_-1 coordinates are BetaCoV/England/02/2020; mRNA#24795_1_copies:polyA_is_-1 coordinates are BetaCoV/England/02/2020; mRNA#71765_1_copies:polyA_is_-1 coordinates are BetaCoV/England/02/2020; mRNA#60356_1_copies:polyA_is_-1 coordinates are BetaCoV/England/02/2020; mRNA#15232_1_copies:polyA_is_-1 coordinates are BetaCoV/England/02/2020; SARS2_ORF1a; mRNA#64494_1_copies:polyA_is_-1 coordinates are BetaCoV/England/02/2020; mRNA#50751_1_copies:polyA_is_-1 coordinates are BetaCoV/England/02/2020; mRNA#63152_1_copies:polyA_is_-1 coordinates are BetaCoV/England/02/2020; mRNA#28043_1_copies:polyA_is_-1 coordinates are BetaCoV/England/02/2020; mRNA#61732_1_copies:polyA_is_-1 coordinates are BetaCoV/England/02/2020; mRNA#53608_1_copies:polyA_is_-1 coordinates are BetaCoV/England/02/2020; mRNA#46547_1_copies:polyA_is_-1 coordinates are BetaCoV/England/02/2020; mRNA#38535_1_copies:polyA_is_-1 coordinates are BetaCoV/England/02/2020; mRNA#27681_1_copies:polyA_is_-1 coordinates are BetaCoV/England/02/2020; mRNA#77804_1_copies:polyA_is_-1 coordinates are BetaCoV/England/02/2020; mRNA#55290_1_copies:polyA_is_-1 coordinates are BetaCoV/England/02/2020; mRNA#23183_1_copies:polyA_is_-1 coordinates are BetaCoV/England/02/2020; mRNA#71353_1_copies:polyA_is_-1 coordinates are BetaCoV/England/02/2020; mRNA#73593_1_copies:polyA_is_-1 coordinates are BetaCoV/England/02/2020; mRNA#42998_1_copies:polyA_is_-1 coordinates are BetaCoV/England/02/2020; mRNA#53080_1_copies:polyA_is_-1 coordinates are BetaCoV/England/02/2020; mRNA#37377_1_copies:polyA_is_-1 coordinates are BetaCoV/England/02/2020; mRNA#14195_1_copies:polyA_is_-1 coordinates are BetaCoV/England/02/2020; mRNA#40002_1_copies:polyA_is_-1 coordinates are BetaCoV/England/02/2020; mRNA#40083_1_copies:polyA_is_-1 coordinates are BetaCoV/England/02/2020; mRNA#25695_1_copies:polyA_is_-1 coordinates are BetaCoV/England/02/2020; SARS2_SARS2_Orf1ab_from_genbank; mRNA#76461_1_copies:polyA_is_-1 coordinates are BetaCoV/England/02/2020; mRNA#44449_1_copies:polyA_is_-1 coordinates are BetaCoV/England/02/2020; mRNA#70738_1_copies:polyA_is_-1 coordinates are BetaCoV/England/02/2020; mRNA#22530_1_copies:polyA_is_-1 coordinates are BetaCoV/England/02/2020; mRNA#66492_1_copies:polyA_is_-1 coordinates are BetaCoV/England/02/2020; mRNA#51013_1_copies:polyA_is_-1 coordinates are BetaCoV/England/02/2020; mRNA#21807_1_copies:polyA_is_-1 coordinates are BetaCoV/England/02/2020; mRNA#17313_1_copies:polyA_is_-1 coordinates are BetaCoV/England/02/2020; mRNA#70954_1_copies:polyA_is_-1 coordinates are BetaCoV/England/02/2020; mRNA#14339_1_copies:polyA_is_-1 coordinates are BetaCoV/England/02/2020; mRNA#75466_1_copies:polyA_is_-1 coordinates are BetaCoV/England/02/2020; mRNA#52655_1_copies:polyA_is_-1 coordinates are BetaCoV/England/02/2020; mRNA#70161_1_copies:polyA_is_-1 coordinates are BetaCoV/England/02/2020; mRNA#57845_1_copies:polyA_is_-1 coordinates are BetaCoV/England/02/2020; mRNA#61862_1_copies:polyA_is_-1 coordinates are BetaCoV/England/02/2020; mRNA#40635_1_copies:polyA_is_-1 coordinates are BetaCoV/England/02/2020; mRNA#24544_1_copies:polyA_is_-1 coordinates are BetaCoV/England/02/2020; mRNA#62637_1_copies:polyA_is_-1 coordinates are BetaCoV/England/02/2020; mRNA#19115_1_copies:polyA_is_-1 coordinates are BetaCoV/England/02/2020; mRNA#43520_1_copies:polyA_is_-1 coordinates are BetaCoV/England/02/2020; mRNA#75155_1_copies:polyA_is_-1 coordinates are BetaCoV/England/02/2020; mRNA#59910_1_copies:polyA_is_-1 coordinates are BetaCoV/England/02/2020; mRNA#22030_1_copies:polyA_is_-1 coordinates are BetaCoV/England/02/2020; mRNA#13325_1_copies:polyA_is_-1 coordinates are BetaCoV/England/02/2020; mRNA#71318_1_copies:polyA_is_-1 coordinates are BetaCoV/England/02/2020; mRNA#50607_1_copies:polyA_is_-1 coordinates are BetaCoV/England/02/2020; mRNA#65678_1_copies:polyA_is_-1 coordinates are BetaCoV/England/02/2020; mRNA#12662_1_copies:polyA_is_-1 coordinates are BetaCoV/England/02/2020; mRNA#69837_1_copies:polyA_is_-1 coordinates are BetaCoV/England/02/2020; mRNA#76151_1_copies:polyA_is_-1 coordinates are BetaCoV/England/02/2020; mRNA#30147_1_copies:polyA_is_-1 coordinates are BetaCoV/England/02/2020; mRNA#45858_1_copies:polyA_is_-1 coordinates are BetaCoV/England/02/2020; mRNA#33657_1_copies:polyA_is_-1 coordinates are BetaCoV/England/02/2020; mRNA#54454_1_copies:polyA_is_-1 coordinates are BetaCoV/England/02/2020; mRNA#74122_1_copies:polyA_is_-1 coordinates are BetaCoV/England/02/2020; mRNA#40543_1_copies:polyA_is_-1 coordinates are BetaCoV/England/02/2020; mRNA#77315_1_copies:polyA_is_-1 coordinates are BetaCoV/England/02/2020; mRNA#29939_1_copies:polyA_is_-1 coordinates are BetaCoV/England/02/2020; mRNA#77641_1_copies:polyA_is_-1 coordinates are BetaCoV/England/02/2020; mRNA#49936_1_copies:polyA_is_-1 coordinates are BetaCoV/England/02/2020; mRNA#69046_1_copies:polyA_is_-1 coordinates are BetaCoV/England/02/2020; mRNA#61709_1_copies:polyA_is_-1 coordinates are BetaCoV/England/02/2020; mRNA#58978_1_copies:polyA_is_-1 coordinates are BetaCoV/England/02/2020; mRNA#51379_1_copies:polyA_is_-1 coordinates are BetaCoV/England/02/2020; mRNA#23561_1_copies:polyA_is_-1 coordinates are BetaCoV/England/02/2020; mRNA#40582_1_copies:polyA_is_-1 coordinates are BetaCoV/England/02/2020; mRNA#69367_1_copies:polyA_is_-1 coordinates are BetaCoV/England/02/2020; mRNA#26398_1_copies:polyA_is_-1 coordinates are BetaCoV/England/02/2020; mRNA#18155_1_copies:polyA_is_-1 coordinates are BetaCoV/England/02/2020; mRNA#22553_1_copies:polyA_is_-1 coordinates are BetaCoV/England/02/2020; mRNA#57128_1_copies:polyA_is_-1 coordinates are BetaCoV/England/02/2020; mRNA#35856_1_copies:polyA_is_-1 coordinates are BetaCoV/England/02/2020; mRNA#42235_1_copies:polyA_is_-1 coordinates are BetaCoV/England/02/2020; mRNA#37571_1_copies:polyA_is_-1 coordinates are BetaCoV/England/02/2020; mRNA#11286_1_copies:polyA_is_-1 coordinates are BetaCoV/England/02/2020; mRNA#38822_1_copies:polyA_is_-1 coordinates are BetaCoV/England/02/2020; mRNA#28172_1_copies:polyA_is_-1 coordinates are BetaCoV/England/02/2020; mRNA#68156_1_copies:polyA_is_-1 coordinates are BetaCoV/England/02/2020; mRNA#28004_1_copies:polyA_is_-1 coordinates are BetaCoV/England/02/2020; mRNA#17288_1_copies:polyA_is_-1 coordinates are BetaCoV/England/02/2020; mRNA#21244_1_copies:polyA_is_-1 coordinates are BetaCoV/England/02/2020; mRNA#38451_1_copies:polyA_is_-1 coordinates are BetaCoV/England/02/2020; mRNA#41037_1_copies:polyA_is_-1 coordinates are BetaCoV/England/02/2020; mRNA#67569_1_copies:polyA_is_-1 coordinates are BetaCoV/England/02/2020; mRNA#39425_1_copies:polyA_is_-1 coordinates are BetaCoV/England/02/2020; mRNA#72493_1_copies:polyA_is_-1 coordinates are BetaCoV/England/02/2020; mRNA#41256_1_copies:polyA_is_-1 coordinates are BetaCoV/England/02/2020; mRNA#66078_1_copies:polyA_is_-1 coordinates are BetaCoV/England/02/2020; mRNA#78274_1_copies:polyA_is_-1 coordinates are BetaCoV/England/02/2020; mRNA#66780_1_copies:polyA_is_-1 coordinates are BetaCoV/England/02/2020; mRNA#62732_1_copies:polyA_is_-1 coordinates are BetaCoV/England/02/2020; SARS2_pp1ab_nsp4; mRNA#16315_1_copies:polyA_is_-1 coordinates are BetaCoV/England/02/2020; mRNA#58491_1_copies:polyA_is_-1 coordinates are BetaCoV/England/02/2020; mRNA#53301_1_copies:polyA_is_-1 coordinates are BetaCoV/England/02/2020; mRNA#65871_1_copies:polyA_is_-1 coordinates are BetaCoV/England/02/2020; mRNA#41922_1_copies:polyA_is_-1 coordinates are BetaCoV/England/02/2020; mRNA#46329_1_copies:polyA_is_-1 coordinates are BetaCoV/England/02/2020
SARS2_pp1ab_nsp4	5	125	138	VFSAVGNICYTPSK	KIVNNWLKQLIKVTLVFLFVAAIFYLITPVHVMSKHTDFSSEIIGYKAIDGGVTRDIASTDTCFANKHADFDTWFSQRGGSYTNDKACPLIAAVITREVGFVVPGLPGTILRTTNGDFLHFLPRVFSAVGNICYTPSKLIEYTDFATSACVLAAECTIFKDASGKPVPYCYDTNVLEGSVAYESLRPDTRYVLMDGSIIQFPNTYLEGSVRVVTTFDSEYCRHGTCERSEAGVCVSTSGRWVLNNDYYRSLPGVFCGVDAVNLLTNMFTPLIQPIGALDISASIVAGGIVAIVVTCLAYYFMRFRRAFGEYSHVVAFNTLLFLMSFTVLCLTPVYSFLPGVYSVIYLYLTFYLTNDVSFLAHIQWMVMFTPLVPFWITIAYIICISTKHFYWFFSNYLKRRVVFNGVSFSTFEEAALCTFLLNKEMYLKLRSDVLLPLTQYNRYLALYNKYKYFSGAMDTTSYREAACCHLAKALNDFSNSGSDVLYQPPQTSITSAVLQ	mRNA#11782_1_copies:polyA_is_-1 coordinates are BetaCoV/England/02/2020; mRNA#60356_1_copies:polyA_is_-1 coordinates are BetaCoV/England/02/2020; mRNA#15232_1_copies:polyA_is_-1 coordinates are BetaCoV/England/02/2020; SARS2_ORF1a; mRNA#64494_1_copies:polyA_is_-1 coordinates are BetaCoV/England/02/2020; mRNA#50751_1_copies:polyA_is_-1 coordinates are BetaCoV/England/02/2020; mRNA#63152_1_copies:polyA_is_-1 coordinates are BetaCoV/England/02/2020; mRNA#28043_1_copies:polyA_is_-1 coordinates are BetaCoV/England/02/2020; mRNA#61732_1_copies:polyA_is_-1 coordinates are BetaCoV/England/02/2020; mRNA#53608_1_copies:polyA_is_-1 coordinates are BetaCoV/England/02/2020; mRNA#38535_1_copies:polyA_is_-1 coordinates are BetaCoV/England/02/2020; mRNA#27681_1_copies:polyA_is_-1 coordinates are BetaCoV/England/02/2020; mRNA#77804_1_copies:polyA_is_-1 coordinates are BetaCoV/England/02/2020; mRNA#55290_1_copies:polyA_is_-1 coordinates are BetaCoV/England/02/2020; mRNA#23183_1_copies:polyA_is_-1 coordinates are BetaCoV/England/02/2020; mRNA#71353_1_copies:polyA_is_-1 coordinates are BetaCoV/England/02/2020; mRNA#73593_1_copies:polyA_is_-1 coordinates are BetaCoV/England/02/2020; mRNA#42998_1_copies:polyA_is_-1 coordinates are BetaCoV/England/02/2020; mRNA#53080_1_copies:polyA_is_-1 coordinates are BetaCoV/England/02/2020; mRNA#37377_1_copies:polyA_is_-1 coordinates are BetaCoV/England/02/2020; mRNA#14195_1_copies:polyA_is_-1 coordinates are BetaCoV/England/02/2020; mRNA#40002_1_copies:polyA_is_-1 coordinates are BetaCoV/England/02/2020; mRNA#40083_1_copies:polyA_is_-1 coordinates are BetaCoV/England/02/2020; mRNA#25695_1_copies:polyA_is_-1 coordinates are BetaCoV/England/02/2020; SARS2_SARS2_Orf1ab_from_genbank; mRNA#76461_1_copies:polyA_is_-1 coordinates are BetaCoV/England/02/2020; mRNA#44449_1_copies:polyA_is_-1 coordinates are BetaCoV/England/02/2020; mRNA#70738_1_copies:polyA_is_-1 coordinates are BetaCoV/England/02/2020; mRNA#22530_1_copies:polyA_is_-1 coordinates are BetaCoV/England/02/2020; mRNA#66492_1_copies:polyA_is_-1 coordinates are BetaCoV/England/02/2020; mRNA#51013_1_copies:polyA_is_-1 coordinates are BetaCoV/England/02/2020; mRNA#21807_1_copies:polyA_is_-1 coordinates are BetaCoV/England/02/2020; mRNA#17313_1_copies:polyA_is_-1 coordinates are BetaCoV/England/02/2020; mRNA#70954_1_copies:polyA_is_-1 coordinates are BetaCoV/England/02/2020; mRNA#14339_1_copies:polyA_is_-1 coordinates are BetaCoV/England/02/2020; mRNA#75466_1_copies:polyA_is_-1 coordinates are BetaCoV/England/02/2020; mRNA#52655_1_copies:polyA_is_-1 coordinates are BetaCoV/England/02/2020; mRNA#70161_1_copies:polyA_is_-1 coordinates are BetaCoV/England/02/2020; mRNA#61862_1_copies:polyA_is_-1 coordinates are BetaCoV/England/02/2020; mRNA#40635_1_copies:polyA_is_-1 coordinates are BetaCoV/England/02/2020; mRNA#24544_1_copies:polyA_is_-1 coordinates are BetaCoV/England/02/2020; mRNA#62637_1_copies:polyA_is_-1 coordinates are BetaCoV/England/02/2020; mRNA#19115_1_copies:polyA_is_-1 coordinates are BetaCoV/England/02/2020; mRNA#43520_1_copies:polyA_is_-1 coordinates are BetaCoV/England/02/2020; mRNA#75155_1_copies:polyA_is_-1 coordinates are BetaCoV/England/02/2020; mRNA#59910_1_copies:polyA_is_-1 coordinates are BetaCoV/England/02/2020; mRNA#22030_1_copies:polyA_is_-1 coordinates are BetaCoV/England/02/2020; mRNA#13325_1_copies:polyA_is_-1 coordinates are BetaCoV/England/02/2020; mRNA#71318_1_copies:polyA_is_-1 coordinates are BetaCoV/England/02/2020; mRNA#50607_1_copies:polyA_is_-1 coordinates are BetaCoV/England/02/2020; mRNA#65678_1_copies:polyA_is_-1 coordinates are BetaCoV/England/02/2020; mRNA#12662_1_copies:polyA_is_-1 coordinates are BetaCoV/England/02/2020; mRNA#69837_1_copies:polyA_is_-1 coordinates are BetaCoV/England/02/2020; mRNA#76151_1_copies:polyA_is_-1 coordinates are BetaCoV/England/02/2020; mRNA#30147_1_copies:polyA_is_-1 coordinates are BetaCoV/England/02/2020; mRNA#33657_1_copies:polyA_is_-1 coordinates are BetaCoV/England/02/2020; mRNA#54454_1_copies:polyA_is_-1 coordinates are BetaCoV/England/02/2020; mRNA#77315_1_copies:polyA_is_-1 coordinates are BetaCoV/England/02/2020; mRNA#29939_1_copies:polyA_is_-1 coordinates are BetaCoV/England/02/2020; mRNA#77641_1_copies:polyA_is_-1 coordinates are BetaCoV/England/02/2020; mRNA#69046_1_copies:polyA_is_-1 coordinates are BetaCoV/England/02/2020; mRNA#61709_1_copies:polyA_is_-1 coordinates are BetaCoV/England/02/2020; mRNA#58978_1_copies:polyA_is_-1 coordinates are BetaCoV/England/02/2020; mRNA#51379_1_copies:polyA_is_-1 coordinates are BetaCoV/England/02/2020; mRNA#23561_1_copies:polyA_is_-1 coordinates are BetaCoV/England/02/2020; mRNA#40582_1_copies:polyA_is_-1 coordinates are BetaCoV/England/02/2020; mRNA#26398_1_copies:polyA_is_-1 coordinates are BetaCoV/England/02/2020; mRNA#18155_1_copies:polyA_is_-1 coordinates are BetaCoV/England/02/2020; mRNA#35856_1_copies:polyA_is_-1 coordinates are BetaCoV/England/02/2020; mRNA#42235_1_copies:polyA_is_-1 coordinates are BetaCoV/England/02/2020; mRNA#37571_1_copies:polyA_is_-1 coordinates are BetaCoV/England/02/2020; mRNA#11286_1_copies:polyA_is_-1 coordinates are BetaCoV/England/02/2020; mRNA#38822_1_copies:polyA_is_-1 coordinates are BetaCoV/England/02/2020; mRNA#28172_1_copies:polyA_is_-1 coordinates are BetaCoV/England/02/2020; mRNA#28004_1_copies:polyA_is_-1 coordinates are BetaCoV/England/02/2020; mRNA#17288_1_copies:polyA_is_-1 coordinates are BetaCoV/England/02/2020; mRNA#21244_1_copies:polyA_is_-1 coordinates are BetaCoV/England/02/2020; mRNA#38451_1_copies:polyA_is_-1 coordinates are BetaCoV/England/02/2020; mRNA#41037_1_copies:polyA_is_-1 coordinates are BetaCoV/England/02/2020; mRNA#67569_1_copies:polyA_is_-1 coordinates are BetaCoV/England/02/2020; mRNA#39425_1_copies:polyA_is_-1 coordinates are BetaCoV/England/02/2020; mRNA#72493_1_copies:polyA_is_-1 coordinates are BetaCoV/England/02/2020; mRNA#41256_1_copies:polyA_is_-1 coordinates are BetaCoV/England/02/2020; mRNA#66078_1_copies:polyA_is_-1 coordinates are BetaCoV/England/02/2020; mRNA#78274_1_copies:polyA_is_-1 coordinates are BetaCoV/England/02/2020; mRNA#66780_1_copies:polyA_is_-1 coordinates are BetaCoV/England/02/2020; mRNA#62732_1_copies:polyA_is_-1 coordinates are BetaCoV/England/02/2020; SARS2_pp1ab_nsp4; mRNA#53301_1_copies:polyA_is_-1 coordinates are BetaCoV/England/02/2020; mRNA#65871_1_copies:polyA_is_-1 coordinates are BetaCoV/England/02/2020; mRNA#41922_1_copies:polyA_is_-1 coordinates are BetaCoV/England/02/2020; mRNA#46329_1_copies:polyA_is_-1 coordinates are BetaCoV/England/02/2020
SARS2_pp1ab_nsp4	2	161	190	DASGKPVPYCYDTNVLEGSVAYESLRPDTR	KIVNNWLKQLIKVTLVFLFVAAIFYLITPVHVMSKHTDFSSEIIGYKAIDGGVTRDIASTDTCFANKHADFDTWFSQRGGSYTNDKACPLIAAVITREVGFVVPGLPGTILRTTNGDFLHFLPRVFSAVGNICYTPSKLIEYTDFATSACVLAAECTIFKDASGKPVPYCYDTNVLEGSVAYESLRPDTRYVLMDGSIIQFPNTYLEGSVRVVTTFDSEYCRHGTCERSEAGVCVSTSGRWVLNNDYYRSLPGVFCGVDAVNLLTNMFTPLIQPIGALDISASIVAGGIVAIVVTCLAYYFMRFRRAFGEYSHVVAFNTLLFLMSFTVLCLTPVYSFLPGVYSVIYLYLTFYLTNDVSFLAHIQWMVMFTPLVPFWITIAYIICISTKHFYWFFSNYLKRRVVFNGVSFSTFEEAALCTFLLNKEMYLKLRSDVLLPLTQYNRYLALYNKYKYFSGAMDTTSYREAACCHLAKALNDFSNSGSDVLYQPPQTSITSAVLQ	mRNA#60356_1_copies:polyA_is_-1 coordinates are BetaCoV/England/02/2020; mRNA#15232_1_copies:polyA_is_-1 coordinates are BetaCoV/England/02/2020; SARS2_ORF1a; mRNA#50751_1_copies:polyA_is_-1 coordinates are BetaCoV/England/02/2020; mRNA#63152_1_copies:polyA_is_-1 coordinates are BetaCoV/England/02/2020; mRNA#28043_1_copies:polyA_is_-1 coordinates are BetaCoV/England/02/2020; mRNA#61732_1_copies:polyA_is_-1 coordinates are BetaCoV/England/02/2020; mRNA#53608_1_copies:polyA_is_-1 coordinates are BetaCoV/England/02/2020; mRNA#38535_1_copies:polyA_is_-1 coordinates are BetaCoV/England/02/2020; mRNA#27681_1_copies:polyA_is_-1 coordinates are BetaCoV/England/02/2020; mRNA#77804_1_copies:polyA_is_-1 coordinates are BetaCoV/England/02/2020; mRNA#55290_1_copies:polyA_is_-1 coordinates are BetaCoV/England/02/2020; mRNA#23183_1_copies:polyA_is_-1 coordinates are BetaCoV/England/02/2020; mRNA#71353_1_copies:polyA_is_-1 coordinates are BetaCoV/England/02/2020; mRNA#42998_1_copies:polyA_is_-1 coordinates are BetaCoV/England/02/2020; mRNA#37377_1_copies:polyA_is_-1 coordinates are BetaCoV/England/02/2020; mRNA#14195_1_copies:polyA_is_-1 coordinates are BetaCoV/England/02/2020; mRNA#40002_1_copies:polyA_is_-1 coordinates are BetaCoV/England/02/2020; mRNA#40083_1_copies:polyA_is_-1 coordinates are BetaCoV/England/02/2020; mRNA#25695_1_copies:polyA_is_-1 coordinates are BetaCoV/England/02/2020; SARS2_SARS2_Orf1ab_from_genbank; mRNA#76461_1_copies:polyA_is_-1 coordinates are BetaCoV/England/02/2020; mRNA#44449_1_copies:polyA_is_-1 coordinates are BetaCoV/England/02/2020; mRNA#70738_1_copies:polyA_is_-1 coordinates are BetaCoV/England/02/2020; mRNA#22530_1_copies:polyA_is_-1 coordinates are BetaCoV/England/02/2020; mRNA#66492_1_copies:polyA_is_-1 coordinates are BetaCoV/England/02/2020; mRNA#51013_1_copies:polyA_is_-1 coordinates are BetaCoV/England/02/2020; mRNA#21807_1_copies:polyA_is_-1 coordinates are BetaCoV/England/02/2020; mRNA#17313_1_copies:polyA_is_-1 coordinates are BetaCoV/England/02/2020; mRNA#70954_1_copies:polyA_is_-1 coordinates are BetaCoV/England/02/2020; mRNA#14339_1_copies:polyA_is_-1 coordinates are BetaCoV/England/02/2020; mRNA#75466_1_copies:polyA_is_-1 coordinates are BetaCoV/England/02/2020; mRNA#52655_1_copies:polyA_is_-1 coordinates are BetaCoV/England/02/2020; mRNA#70161_1_copies:polyA_is_-1 coordinates are BetaCoV/England/02/2020; mRNA#57845_1_copies:polyA_is_-1 coordinates are BetaCoV/England/02/2020; mRNA#61862_1_copies:polyA_is_-1 coordinates are BetaCoV/England/02/2020; mRNA#40635_1_copies:polyA_is_-1 coordinates are BetaCoV/England/02/2020; mRNA#24544_1_copies:polyA_is_-1 coordinates are BetaCoV/England/02/2020; mRNA#62637_1_copies:polyA_is_-1 coordinates are BetaCoV/England/02/2020; mRNA#19115_1_copies:polyA_is_-1 coordinates are BetaCoV/England/02/2020; mRNA#43520_1_copies:polyA_is_-1 coordinates are BetaCoV/England/02/2020; mRNA#75155_1_copies:polyA_is_-1 coordinates are BetaCoV/England/02/2020; mRNA#59910_1_copies:polyA_is_-1 coordinates are BetaCoV/England/02/2020; mRNA#22030_1_copies:polyA_is_-1 coordinates are BetaCoV/England/02/2020; mRNA#13325_1_copies:polyA_is_-1 coordinates are BetaCoV/England/02/2020; mRNA#71318_1_copies:polyA_is_-1 coordinates are BetaCoV/England/02/2020; mRNA#50607_1_copies:polyA_is_-1 coordinates are BetaCoV/England/02/2020; mRNA#65678_1_copies:polyA_is_-1 coordinates are BetaCoV/England/02/2020; mRNA#12662_1_copies:polyA_is_-1 coordinates are BetaCoV/England/02/2020; mRNA#76151_1_copies:polyA_is_-1 coordinates are BetaCoV/England/02/2020; mRNA#33657_1_copies:polyA_is_-1 coordinates are BetaCoV/England/02/2020; mRNA#54454_1_copies:polyA_is_-1 coordinates are BetaCoV/England/02/2020; mRNA#77315_1_copies:polyA_is_-1 coordinates are BetaCoV/England/02/2020; mRNA#29939_1_copies:polyA_is_-1 coordinates are BetaCoV/England/02/2020; mRNA#77641_1_copies:polyA_is_-1 coordinates are BetaCoV/England/02/2020; mRNA#69046_1_copies:polyA_is_-1 coordinates are BetaCoV/England/02/2020; mRNA#58978_1_copies:polyA_is_-1 coordinates are BetaCoV/England/02/2020; mRNA#51379_1_copies:polyA_is_-1 coordinates are BetaCoV/England/02/2020; mRNA#23561_1_copies:polyA_is_-1 coordinates are BetaCoV/England/02/2020; mRNA#40582_1_copies:polyA_is_-1 coordinates are BetaCoV/England/02/2020; mRNA#26398_1_copies:polyA_is_-1 coordinates are BetaCoV/England/02/2020; mRNA#18155_1_copies:polyA_is_-1 coordinates are BetaCoV/England/02/2020; mRNA#35856_1_copies:polyA_is_-1 coordinates are BetaCoV/England/02/2020; mRNA#42235_1_copies:polyA_is_-1 coordinates are BetaCoV/England/02/2020; mRNA#11286_1_copies:polyA_is_-1 coordinates are BetaCoV/England/02/2020; mRNA#38822_1_copies:polyA_is_-1 coordinates are BetaCoV/England/02/2020; mRNA#28172_1_copies:polyA_is_-1 coordinates are BetaCoV/England/02/2020; mRNA#28004_1_copies:polyA_is_-1 coordinates are BetaCoV/England/02/2020; mRNA#17288_1_copies:polyA_is_-1 coordinates are BetaCoV/England/02/2020; mRNA#21244_1_copies:polyA_is_-1 coordinates are BetaCoV/England/02/2020; mRNA#38451_1_copies:polyA_is_-1 coordinates are BetaCoV/England/02/2020; mRNA#41037_1_copies:polyA_is_-1 coordinates are BetaCoV/England/02/2020; mRNA#67569_1_copies:polyA_is_-1 coordinates are BetaCoV/England/02/2020; mRNA#72493_1_copies:polyA_is_-1 coordinates are BetaCoV/England/02/2020; mRNA#41256_1_copies:polyA_is_-1 coordinates are BetaCoV/England/02/2020; mRNA#66078_1_copies:polyA_is_-1 coordinates are BetaCoV/England/02/2020; mRNA#78274_1_copies:polyA_is_-1 coordinates are BetaCoV/England/02/2020; mRNA#66780_1_copies:polyA_is_-1 coordinates are BetaCoV/England/02/2020; mRNA#62732_1_copies:polyA_is_-1 coordinates are BetaCoV/England/02/2020; SARS2_pp1ab_nsp4; mRNA#53301_1_copies:polyA_is_-1 coordinates are BetaCoV/England/02/2020; mRNA#65871_1_copies:polyA_is_-1 coordinates are BetaCoV/England/02/2020; mRNA#41922_1_copies:polyA_is_-1 coordinates are BetaCoV/England/02/2020
SARS2_pp1ab_nsp4	10	191	211	YVLMDGSIIQFPNTYLEGSVR	KIVNNWLKQLIKVTLVFLFVAAIFYLITPVHVMSKHTDFSSEIIGYKAIDGGVTRDIASTDTCFANKHADFDTWFSQRGGSYTNDKACPLIAAVITREVGFVVPGLPGTILRTTNGDFLHFLPRVFSAVGNICYTPSKLIEYTDFATSACVLAAECTIFKDASGKPVPYCYDTNVLEGSVAYESLRPDTRYVLMDGSIIQFPNTYLEGSVRVVTTFDSEYCRHGTCERSEAGVCVSTSGRWVLNNDYYRSLPGVFCGVDAVNLLTNMFTPLIQPIGALDISASIVAGGIVAIVVTCLAYYFMRFRRAFGEYSHVVAFNTLLFLMSFTVLCLTPVYSFLPGVYSVIYLYLTFYLTNDVSFLAHIQWMVMFTPLVPFWITIAYIICISTKHFYWFFSNYLKRRVVFNGVSFSTFEEAALCTFLLNKEMYLKLRSDVLLPLTQYNRYLALYNKYKYFSGAMDTTSYREAACCHLAKALNDFSNSGSDVLYQPPQTSITSAVLQ	mRNA#60356_1_copies:polyA_is_-1 coordinates are BetaCoV/England/02/2020; mRNA#15232_1_copies:polyA_is_-1 coordinates are BetaCoV/England/02/2020; SARS2_ORF1a; mRNA#50751_1_copies:polyA_is_-1 coordinates are BetaCoV/England/02/2020; mRNA#63152_1_copies:polyA_is_-1 coordinates are BetaCoV/England/02/2020; mRNA#28043_1_copies:polyA_is_-1 coordinates are BetaCoV/England/02/2020; mRNA#61732_1_copies:polyA_is_-1 coordinates are BetaCoV/England/02/2020; mRNA#53608_1_copies:polyA_is_-1 coordinates are BetaCoV/England/02/2020; mRNA#38535_1_copies:polyA_is_-1 coordinates are BetaCoV/England/02/2020; mRNA#27681_1_copies:polyA_is_-1 coordinates are BetaCoV/England/02/2020; mRNA#77804_1_copies:polyA_is_-1 coordinates are BetaCoV/England/02/2020; mRNA#23183_1_copies:polyA_is_-1 coordinates are BetaCoV/England/02/2020; mRNA#71353_1_copies:polyA_is_-1 coordinates are BetaCoV/England/02/2020; mRNA#42998_1_copies:polyA_is_-1 coordinates are BetaCoV/England/02/2020; mRNA#37377_1_copies:polyA_is_-1 coordinates are BetaCoV/England/02/2020; mRNA#14195_1_copies:polyA_is_-1 coordinates are BetaCoV/England/02/2020; mRNA#40002_1_copies:polyA_is_-1 coordinates are BetaCoV/England/02/2020; mRNA#40083_1_copies:polyA_is_-1 coordinates are BetaCoV/England/02/2020; mRNA#25695_1_copies:polyA_is_-1 coordinates are BetaCoV/England/02/2020; SARS2_SARS2_Orf1ab_from_genbank; mRNA#76461_1_copies:polyA_is_-1 coordinates are BetaCoV/England/02/2020; mRNA#70738_1_copies:polyA_is_-1 coordinates are BetaCoV/England/02/2020; mRNA#22530_1_copies:polyA_is_-1 coordinates are BetaCoV/England/02/2020; mRNA#66492_1_copies:polyA_is_-1 coordinates are BetaCoV/England/02/2020; mRNA#51013_1_copies:polyA_is_-1 coordinates are BetaCoV/England/02/2020; mRNA#21807_1_copies:polyA_is_-1 coordinates are BetaCoV/England/02/2020; mRNA#17313_1_copies:polyA_is_-1 coordinates are BetaCoV/England/02/2020; mRNA#70954_1_copies:polyA_is_-1 coordinates are BetaCoV/England/02/2020; mRNA#14339_1_copies:polyA_is_-1 coordinates are BetaCoV/England/02/2020; mRNA#75466_1_copies:polyA_is_-1 coordinates are BetaCoV/England/02/2020; mRNA#52655_1_copies:polyA_is_-1 coordinates are BetaCoV/England/02/2020; mRNA#70161_1_copies:polyA_is_-1 coordinates are BetaCoV/England/02/2020; mRNA#57845_1_copies:polyA_is_-1 coordinates are BetaCoV/England/02/2020; mRNA#61862_1_copies:polyA_is_-1 coordinates are BetaCoV/England/02/2020; mRNA#40635_1_copies:polyA_is_-1 coordinates are BetaCoV/England/02/2020; mRNA#24544_1_copies:polyA_is_-1 coordinates are BetaCoV/England/02/2020; mRNA#62637_1_copies:polyA_is_-1 coordinates are BetaCoV/England/02/2020; mRNA#19115_1_copies:polyA_is_-1 coordinates are BetaCoV/England/02/2020; mRNA#43520_1_copies:polyA_is_-1 coordinates are BetaCoV/England/02/2020; mRNA#75155_1_copies:polyA_is_-1 coordinates are BetaCoV/England/02/2020; mRNA#59910_1_copies:polyA_is_-1 coordinates are BetaCoV/England/02/2020; mRNA#22030_1_copies:polyA_is_-1 coordinates are BetaCoV/England/02/2020; mRNA#13325_1_copies:polyA_is_-1 coordinates are BetaCoV/England/02/2020; mRNA#71318_1_copies:polyA_is_-1 coordinates are BetaCoV/England/02/2020; mRNA#50607_1_copies:polyA_is_-1 coordinates are BetaCoV/England/02/2020; mRNA#65678_1_copies:polyA_is_-1 coordinates are BetaCoV/England/02/2020; mRNA#76151_1_copies:polyA_is_-1 coordinates are BetaCoV/England/02/2020; mRNA#33657_1_copies:polyA_is_-1 coordinates are BetaCoV/England/02/2020; mRNA#54454_1_copies:polyA_is_-1 coordinates are BetaCoV/England/02/2020; mRNA#77315_1_copies:polyA_is_-1 coordinates are BetaCoV/England/02/2020; mRNA#29939_1_copies:polyA_is_-1 coordinates are BetaCoV/England/02/2020; mRNA#77641_1_copies:polyA_is_-1 coordinates are BetaCoV/England/02/2020; mRNA#69046_1_copies:polyA_is_-1 coordinates are BetaCoV/England/02/2020; mRNA#58978_1_copies:polyA_is_-1 coordinates are BetaCoV/England/02/2020; mRNA#51379_1_copies:polyA_is_-1 coordinates are BetaCoV/England/02/2020; mRNA#23561_1_copies:polyA_is_-1 coordinates are BetaCoV/England/02/2020; mRNA#40582_1_copies:polyA_is_-1 coordinates are BetaCoV/England/02/2020; mRNA#26398_1_copies:polyA_is_-1 coordinates are BetaCoV/England/02/2020; mRNA#18155_1_copies:polyA_is_-1 coordinates are BetaCoV/England/02/2020; mRNA#35856_1_copies:polyA_is_-1 coordinates are BetaCoV/England/02/2020; mRNA#42235_1_copies:polyA_is_-1 coordinates are BetaCoV/England/02/2020; mRNA#11286_1_copies:polyA_is_-1 coordinates are BetaCoV/England/02/2020; mRNA#38822_1_copies:polyA_is_-1 coordinates are BetaCoV/England/02/2020; mRNA#28172_1_copies:polyA_is_-1 coordinates are BetaCoV/England/02/2020; mRNA#28004_1_copies:polyA_is_-1 coordinates are BetaCoV/England/02/2020; mRNA#17288_1_copies:polyA_is_-1 coordinates are BetaCoV/England/02/2020; mRNA#21244_1_copies:polyA_is_-1 coordinates are BetaCoV/England/02/2020; mRNA#38451_1_copies:polyA_is_-1 coordinates are BetaCoV/England/02/2020; mRNA#41037_1_copies:polyA_is_-1 coordinates are BetaCoV/England/02/2020; mRNA#67569_1_copies:polyA_is_-1 coordinates are BetaCoV/England/02/2020; mRNA#72493_1_copies:polyA_is_-1 coordinates are BetaCoV/England/02/2020; mRNA#41256_1_copies:polyA_is_-1 coordinates are BetaCoV/England/02/2020; mRNA#66078_1_copies:polyA_is_-1 coordinates are BetaCoV/England/02/2020; mRNA#66780_1_copies:polyA_is_-1 coordinates are BetaCoV/England/02/2020; SARS2_pp1ab_nsp4; mRNA#53301_1_copies:polyA_is_-1 coordinates are BetaCoV/England/02/2020; mRNA#65871_1_copies:polyA_is_-1 coordinates are BetaCoV/England/02/2020; mRNA#41922_1_copies:polyA_is_-1 coordinates are BetaCoV/England/02/2020
SARS2_pp1ab_nsp4	5	212	222	VVTTFDSEYCR	KIVNNWLKQLIKVTLVFLFVAAIFYLITPVHVMSKHTDFSSEIIGYKAIDGGVTRDIASTDTCFANKHADFDTWFSQRGGSYTNDKACPLIAAVITREVGFVVPGLPGTILRTTNGDFLHFLPRVFSAVGNICYTPSKLIEYTDFATSACVLAAECTIFKDASGKPVPYCYDTNVLEGSVAYESLRPDTRYVLMDGSIIQFPNTYLEGSVRVVTTFDSEYCRHGTCERSEAGVCVSTSGRWVLNNDYYRSLPGVFCGVDAVNLLTNMFTPLIQPIGALDISASIVAGGIVAIVVTCLAYYFMRFRRAFGEYSHVVAFNTLLFLMSFTVLCLTPVYSFLPGVYSVIYLYLTFYLTNDVSFLAHIQWMVMFTPLVPFWITIAYIICISTKHFYWFFSNYLKRRVVFNGVSFSTFEEAALCTFLLNKEMYLKLRSDVLLPLTQYNRYLALYNKYKYFSGAMDTTSYREAACCHLAKALNDFSNSGSDVLYQPPQTSITSAVLQ	mRNA#60356_1_copies:polyA_is_-1 coordinates are BetaCoV/England/02/2020; mRNA#15232_1_copies:polyA_is_-1 coordinates are BetaCoV/England/02/2020; SARS2_ORF1a; mRNA#50751_1_copies:polyA_is_-1 coordinates are BetaCoV/England/02/2020; mRNA#63152_1_copies:polyA_is_-1 coordinates are BetaCoV/England/02/2020; mRNA#28043_1_copies:polyA_is_-1 coordinates are BetaCoV/England/02/2020; mRNA#53608_1_copies:polyA_is_-1 coordinates are BetaCoV/England/02/2020; mRNA#38535_1_copies:polyA_is_-1 coordinates are BetaCoV/England/02/2020; mRNA#27681_1_copies:polyA_is_-1 coordinates are BetaCoV/England/02/2020; mRNA#23183_1_copies:polyA_is_-1 coordinates are BetaCoV/England/02/2020; mRNA#71353_1_copies:polyA_is_-1 coordinates are BetaCoV/England/02/2020; mRNA#42998_1_copies:polyA_is_-1 coordinates are BetaCoV/England/02/2020; mRNA#37377_1_copies:polyA_is_-1 coordinates are BetaCoV/England/02/2020; mRNA#14195_1_copies:polyA_is_-1 coordinates are BetaCoV/England/02/2020; mRNA#40002_1_copies:polyA_is_-1 coordinates are BetaCoV/England/02/2020; mRNA#40083_1_copies:polyA_is_-1 coordinates are BetaCoV/England/02/2020; mRNA#25695_1_copies:polyA_is_-1 coordinates are BetaCoV/England/02/2020; SARS2_SARS2_Orf1ab_from_genbank; mRNA#76461_1_copies:polyA_is_-1 coordinates are BetaCoV/England/02/2020; mRNA#70738_1_copies:polyA_is_-1 coordinates are BetaCoV/England/02/2020; mRNA#22530_1_copies:polyA_is_-1 coordinates are BetaCoV/England/02/2020; mRNA#66492_1_copies:polyA_is_-1 coordinates are BetaCoV/England/02/2020; mRNA#51013_1_copies:polyA_is_-1 coordinates are BetaCoV/England/02/2020; mRNA#21807_1_copies:polyA_is_-1 coordinates are BetaCoV/England/02/2020; mRNA#17313_1_copies:polyA_is_-1 coordinates are BetaCoV/England/02/2020; mRNA#70954_1_copies:polyA_is_-1 coordinates are BetaCoV/England/02/2020; mRNA#14339_1_copies:polyA_is_-1 coordinates are BetaCoV/England/02/2020; mRNA#75466_1_copies:polyA_is_-1 coordinates are BetaCoV/England/02/2020; mRNA#52655_1_copies:polyA_is_-1 coordinates are BetaCoV/England/02/2020; mRNA#70161_1_copies:polyA_is_-1 coordinates are BetaCoV/England/02/2020; mRNA#57845_1_copies:polyA_is_-1 coordinates are BetaCoV/England/02/2020; mRNA#61862_1_copies:polyA_is_-1 coordinates are BetaCoV/England/02/2020; mRNA#24544_1_copies:polyA_is_-1 coordinates are BetaCoV/England/02/2020; mRNA#62637_1_copies:polyA_is_-1 coordinates are BetaCoV/England/02/2020; mRNA#19115_1_copies:polyA_is_-1 coordinates are BetaCoV/England/02/2020; mRNA#43520_1_copies:polyA_is_-1 coordinates are BetaCoV/England/02/2020; mRNA#75155_1_copies:polyA_is_-1 coordinates are BetaCoV/England/02/2020; mRNA#59910_1_copies:polyA_is_-1 coordinates are BetaCoV/England/02/2020; mRNA#22030_1_copies:polyA_is_-1 coordinates are BetaCoV/England/02/2020; mRNA#13325_1_copies:polyA_is_-1 coordinates are BetaCoV/England/02/2020; mRNA#71318_1_copies:polyA_is_-1 coordinates are BetaCoV/England/02/2020; mRNA#50607_1_copies:polyA_is_-1 coordinates are BetaCoV/England/02/2020; mRNA#65678_1_copies:polyA_is_-1 coordinates are BetaCoV/England/02/2020; mRNA#76151_1_copies:polyA_is_-1 coordinates are BetaCoV/England/02/2020; mRNA#33657_1_copies:polyA_is_-1 coordinates are BetaCoV/England/02/2020; mRNA#54454_1_copies:polyA_is_-1 coordinates are BetaCoV/England/02/2020; mRNA#77315_1_copies:polyA_is_-1 coordinates are BetaCoV/England/02/2020; mRNA#29939_1_copies:polyA_is_-1 coordinates are BetaCoV/England/02/2020; mRNA#77641_1_copies:polyA_is_-1 coordinates are BetaCoV/England/02/2020; mRNA#69046_1_copies:polyA_is_-1 coordinates are BetaCoV/England/02/2020; mRNA#58978_1_copies:polyA_is_-1 coordinates are BetaCoV/England/02/2020; mRNA#51379_1_copies:polyA_is_-1 coordinates are BetaCoV/England/02/2020; mRNA#23561_1_copies:polyA_is_-1 coordinates are BetaCoV/England/02/2020; mRNA#40582_1_copies:polyA_is_-1 coordinates are BetaCoV/England/02/2020; mRNA#26398_1_copies:polyA_is_-1 coordinates are BetaCoV/England/02/2020; mRNA#18155_1_copies:polyA_is_-1 coordinates are BetaCoV/England/02/2020; mRNA#35856_1_copies:polyA_is_-1 coordinates are BetaCoV/England/02/2020; mRNA#42235_1_copies:polyA_is_-1 coordinates are BetaCoV/England/02/2020; mRNA#11286_1_copies:polyA_is_-1 coordinates are BetaCoV/England/02/2020; mRNA#38822_1_copies:polyA_is_-1 coordinates are BetaCoV/England/02/2020; mRNA#28172_1_copies:polyA_is_-1 coordinates are BetaCoV/England/02/2020; mRNA#28004_1_copies:polyA_is_-1 coordinates are BetaCoV/England/02/2020; mRNA#17288_1_copies:polyA_is_-1 coordinates are BetaCoV/England/02/2020; mRNA#21244_1_copies:polyA_is_-1 coordinates are BetaCoV/England/02/2020; mRNA#38451_1_copies:polyA_is_-1 coordinates are BetaCoV/England/02/2020; mRNA#41037_1_copies:polyA_is_-1 coordinates are BetaCoV/England/02/2020; mRNA#67569_1_copies:polyA_is_-1 coordinates are BetaCoV/England/02/2020; mRNA#72493_1_copies:polyA_is_-1 coordinates are BetaCoV/England/02/2020; mRNA#41256_1_copies:polyA_is_-1 coordinates are BetaCoV/England/02/2020; mRNA#66078_1_copies:polyA_is_-1 coordinates are BetaCoV/England/02/2020; mRNA#66780_1_copies:polyA_is_-1 coordinates are BetaCoV/England/02/2020; SARS2_pp1ab_nsp4; mRNA#53301_1_copies:polyA_is_-1 coordinates are BetaCoV/England/02/2020; mRNA#65871_1_copies:polyA_is_-1 coordinates are BetaCoV/England/02/2020; mRNA#41922_1_copies:polyA_is_-1 coordinates are BetaCoV/England/02/2020
SARS2_pp1ab_nsp4	3	229	240	SEAGVCVSTSGR	KIVNNWLKQLIKVTLVFLFVAAIFYLITPVHVMSKHTDFSSEIIGYKAIDGGVTRDIASTDTCFANKHADFDTWFSQRGGSYTNDKACPLIAAVITREVGFVVPGLPGTILRTTNGDFLHFLPRVFSAVGNICYTPSKLIEYTDFATSACVLAAECTIFKDASGKPVPYCYDTNVLEGSVAYESLRPDTRYVLMDGSIIQFPNTYLEGSVRVVTTFDSEYCRHGTCERSEAGVCVSTSGRWVLNNDYYRSLPGVFCGVDAVNLLTNMFTPLIQPIGALDISASIVAGGIVAIVVTCLAYYFMRFRRAFGEYSHVVAFNTLLFLMSFTVLCLTPVYSFLPGVYSVIYLYLTFYLTNDVSFLAHIQWMVMFTPLVPFWITIAYIICISTKHFYWFFSNYLKRRVVFNGVSFSTFEEAALCTFLLNKEMYLKLRSDVLLPLTQYNRYLALYNKYKYFSGAMDTTSYREAACCHLAKALNDFSNSGSDVLYQPPQTSITSAVLQ	mRNA#60356_1_copies:polyA_is_-1 coordinates are BetaCoV/England/02/2020; mRNA#15232_1_copies:polyA_is_-1 coordinates are BetaCoV/England/02/2020; SARS2_ORF1a; mRNA#50751_1_copies:polyA_is_-1 coordinates are BetaCoV/England/02/2020; mRNA#63152_1_copies:polyA_is_-1 coordinates are BetaCoV/England/02/2020; mRNA#28043_1_copies:polyA_is_-1 coordinates are BetaCoV/England/02/2020; mRNA#53608_1_copies:polyA_is_-1 coordinates are BetaCoV/England/02/2020; mRNA#38535_1_copies:polyA_is_-1 coordinates are BetaCoV/England/02/2020; mRNA#27681_1_copies:polyA_is_-1 coordinates are BetaCoV/England/02/2020; mRNA#23183_1_copies:polyA_is_-1 coordinates are BetaCoV/England/02/2020; mRNA#71353_1_copies:polyA_is_-1 coordinates are BetaCoV/England/02/2020; mRNA#42998_1_copies:polyA_is_-1 coordinates are BetaCoV/England/02/2020; mRNA#37377_1_copies:polyA_is_-1 coordinates are BetaCoV/England/02/2020; mRNA#14195_1_copies:polyA_is_-1 coordinates are BetaCoV/England/02/2020; mRNA#40002_1_copies:polyA_is_-1 coordinates are BetaCoV/England/02/2020; mRNA#40083_1_copies:polyA_is_-1 coordinates are BetaCoV/England/02/2020; mRNA#25695_1_copies:polyA_is_-1 coordinates are BetaCoV/England/02/2020; SARS2_SARS2_Orf1ab_from_genbank; mRNA#76461_1_copies:polyA_is_-1 coordinates are BetaCoV/England/02/2020; mRNA#70738_1_copies:polyA_is_-1 coordinates are BetaCoV/England/02/2020; mRNA#22530_1_copies:polyA_is_-1 coordinates are BetaCoV/England/02/2020; mRNA#66492_1_copies:polyA_is_-1 coordinates are BetaCoV/England/02/2020; mRNA#51013_1_copies:polyA_is_-1 coordinates are BetaCoV/England/02/2020; mRNA#21807_1_copies:polyA_is_-1 coordinates are BetaCoV/England/02/2020; mRNA#17313_1_copies:polyA_is_-1 coordinates are BetaCoV/England/02/2020; mRNA#70954_1_copies:polyA_is_-1 coordinates are BetaCoV/England/02/2020; mRNA#14339_1_copies:polyA_is_-1 coordinates are BetaCoV/England/02/2020; mRNA#75466_1_copies:polyA_is_-1 coordinates are BetaCoV/England/02/2020; mRNA#52655_1_copies:polyA_is_-1 coordinates are BetaCoV/England/02/2020; mRNA#70161_1_copies:polyA_is_-1 coordinates are BetaCoV/England/02/2020; mRNA#57845_1_copies:polyA_is_-1 coordinates are BetaCoV/England/02/2020; mRNA#61862_1_copies:polyA_is_-1 coordinates are BetaCoV/England/02/2020; mRNA#24544_1_copies:polyA_is_-1 coordinates are BetaCoV/England/02/2020; mRNA#62637_1_copies:polyA_is_-1 coordinates are BetaCoV/England/02/2020; mRNA#19115_1_copies:polyA_is_-1 coordinates are BetaCoV/England/02/2020; mRNA#43520_1_copies:polyA_is_-1 coordinates are BetaCoV/England/02/2020; mRNA#75155_1_copies:polyA_is_-1 coordinates are BetaCoV/England/02/2020; mRNA#22030_1_copies:polyA_is_-1 coordinates are BetaCoV/England/02/2020; mRNA#13325_1_copies:polyA_is_-1 coordinates are BetaCoV/England/02/2020; mRNA#71318_1_copies:polyA_is_-1 coordinates are BetaCoV/England/02/2020; mRNA#50607_1_copies:polyA_is_-1 coordinates are BetaCoV/England/02/2020; mRNA#65678_1_copies:polyA_is_-1 coordinates are BetaCoV/England/02/2020; mRNA#76151_1_copies:polyA_is_-1 coordinates are BetaCoV/England/02/2020; mRNA#30147_1_copies:polyA_is_-1 coordinates are BetaCoV/England/02/2020; mRNA#33657_1_copies:polyA_is_-1 coordinates are BetaCoV/England/02/2020; mRNA#54454_1_copies:polyA_is_-1 coordinates are BetaCoV/England/02/2020; mRNA#77315_1_copies:polyA_is_-1 coordinates are BetaCoV/England/02/2020; mRNA#29939_1_copies:polyA_is_-1 coordinates are BetaCoV/England/02/2020; mRNA#77641_1_copies:polyA_is_-1 coordinates are BetaCoV/England/02/2020; mRNA#69046_1_copies:polyA_is_-1 coordinates are BetaCoV/England/02/2020; mRNA#58978_1_copies:polyA_is_-1 coordinates are BetaCoV/England/02/2020; mRNA#51379_1_copies:polyA_is_-1 coordinates are BetaCoV/England/02/2020; mRNA#23561_1_copies:polyA_is_-1 coordinates are BetaCoV/England/02/2020; mRNA#40582_1_copies:polyA_is_-1 coordinates are BetaCoV/England/02/2020; mRNA#26398_1_copies:polyA_is_-1 coordinates are BetaCoV/England/02/2020; mRNA#18155_1_copies:polyA_is_-1 coordinates are BetaCoV/England/02/2020; mRNA#35856_1_copies:polyA_is_-1 coordinates are BetaCoV/England/02/2020; mRNA#42235_1_copies:polyA_is_-1 coordinates are BetaCoV/England/02/2020; mRNA#11286_1_copies:polyA_is_-1 coordinates are BetaCoV/England/02/2020; mRNA#38822_1_copies:polyA_is_-1 coordinates are BetaCoV/England/02/2020; mRNA#28172_1_copies:polyA_is_-1 coordinates are BetaCoV/England/02/2020; mRNA#28004_1_copies:polyA_is_-1 coordinates are BetaCoV/England/02/2020; mRNA#17288_1_copies:polyA_is_-1 coordinates are BetaCoV/England/02/2020; mRNA#21244_1_copies:polyA_is_-1 coordinates are BetaCoV/England/02/2020; mRNA#38451_1_copies:polyA_is_-1 coordinates are BetaCoV/England/02/2020; mRNA#41037_1_copies:polyA_is_-1 coordinates are BetaCoV/England/02/2020; mRNA#67569_1_copies:polyA_is_-1 coordinates are BetaCoV/England/02/2020; mRNA#72493_1_copies:polyA_is_-1 coordinates are BetaCoV/England/02/2020; mRNA#41256_1_copies:polyA_is_-1 coordinates are BetaCoV/England/02/2020; mRNA#66078_1_copies:polyA_is_-1 coordinates are BetaCoV/England/02/2020; mRNA#66780_1_copies:polyA_is_-1 coordinates are BetaCoV/England/02/2020; SARS2_pp1ab_nsp4; mRNA#53301_1_copies:polyA_is_-1 coordinates are BetaCoV/England/02/2020; mRNA#65871_1_copies:polyA_is_-1 coordinates are BetaCoV/England/02/2020; mRNA#41922_1_copies:polyA_is_-1 coordinates are BetaCoV/England/02/2020
SARS2_pp1ab_nsp4	2	241	249	WVLNNDYYR	KIVNNWLKQLIKVTLVFLFVAAIFYLITPVHVMSKHTDFSSEIIGYKAIDGGVTRDIASTDTCFANKHADFDTWFSQRGGSYTNDKACPLIAAVITREVGFVVPGLPGTILRTTNGDFLHFLPRVFSAVGNICYTPSKLIEYTDFATSACVLAAECTIFKDASGKPVPYCYDTNVLEGSVAYESLRPDTRYVLMDGSIIQFPNTYLEGSVRVVTTFDSEYCRHGTCERSEAGVCVSTSGRWVLNNDYYRSLPGVFCGVDAVNLLTNMFTPLIQPIGALDISASIVAGGIVAIVVTCLAYYFMRFRRAFGEYSHVVAFNTLLFLMSFTVLCLTPVYSFLPGVYSVIYLYLTFYLTNDVSFLAHIQWMVMFTPLVPFWITIAYIICISTKHFYWFFSNYLKRRVVFNGVSFSTFEEAALCTFLLNKEMYLKLRSDVLLPLTQYNRYLALYNKYKYFSGAMDTTSYREAACCHLAKALNDFSNSGSDVLYQPPQTSITSAVLQ	mRNA#60356_1_copies:polyA_is_-1 coordinates are BetaCoV/England/02/2020; mRNA#15232_1_copies:polyA_is_-1 coordinates are BetaCoV/England/02/2020; SARS2_ORF1a; mRNA#50751_1_copies:polyA_is_-1 coordinates are BetaCoV/England/02/2020; mRNA#63152_1_copies:polyA_is_-1 coordinates are BetaCoV/England/02/2020; mRNA#28043_1_copies:polyA_is_-1 coordinates are BetaCoV/England/02/2020; mRNA#53608_1_copies:polyA_is_-1 coordinates are BetaCoV/England/02/2020; mRNA#38535_1_copies:polyA_is_-1 coordinates are BetaCoV/England/02/2020; mRNA#27681_1_copies:polyA_is_-1 coordinates are BetaCoV/England/02/2020; mRNA#23183_1_copies:polyA_is_-1 coordinates are BetaCoV/England/02/2020; mRNA#71353_1_copies:polyA_is_-1 coordinates are BetaCoV/England/02/2020; mRNA#42998_1_copies:polyA_is_-1 coordinates are BetaCoV/England/02/2020; mRNA#37377_1_copies:polyA_is_-1 coordinates are BetaCoV/England/02/2020; mRNA#14195_1_copies:polyA_is_-1 coordinates are BetaCoV/England/02/2020; mRNA#40002_1_copies:polyA_is_-1 coordinates are BetaCoV/England/02/2020; mRNA#40083_1_copies:polyA_is_-1 coordinates are BetaCoV/England/02/2020; mRNA#25695_1_copies:polyA_is_-1 coordinates are BetaCoV/England/02/2020; SARS2_SARS2_Orf1ab_from_genbank; mRNA#76461_1_copies:polyA_is_-1 coordinates are BetaCoV/England/02/2020; mRNA#70738_1_copies:polyA_is_-1 coordinates are BetaCoV/England/02/2020; mRNA#22530_1_copies:polyA_is_-1 coordinates are BetaCoV/England/02/2020; mRNA#66492_1_copies:polyA_is_-1 coordinates are BetaCoV/England/02/2020; mRNA#51013_1_copies:polyA_is_-1 coordinates are BetaCoV/England/02/2020; mRNA#21807_1_copies:polyA_is_-1 coordinates are BetaCoV/England/02/2020; mRNA#17313_1_copies:polyA_is_-1 coordinates are BetaCoV/England/02/2020; mRNA#70954_1_copies:polyA_is_-1 coordinates are BetaCoV/England/02/2020; mRNA#14339_1_copies:polyA_is_-1 coordinates are BetaCoV/England/02/2020; mRNA#75466_1_copies:polyA_is_-1 coordinates are BetaCoV/England/02/2020; mRNA#52655_1_copies:polyA_is_-1 coordinates are BetaCoV/England/02/2020; mRNA#70161_1_copies:polyA_is_-1 coordinates are BetaCoV/England/02/2020; mRNA#57845_1_copies:polyA_is_-1 coordinates are BetaCoV/England/02/2020; mRNA#61862_1_copies:polyA_is_-1 coordinates are BetaCoV/England/02/2020; mRNA#24544_1_copies:polyA_is_-1 coordinates are BetaCoV/England/02/2020; mRNA#62637_1_copies:polyA_is_-1 coordinates are BetaCoV/England/02/2020; mRNA#19115_1_copies:polyA_is_-1 coordinates are BetaCoV/England/02/2020; mRNA#43520_1_copies:polyA_is_-1 coordinates are BetaCoV/England/02/2020; mRNA#75155_1_copies:polyA_is_-1 coordinates are BetaCoV/England/02/2020; mRNA#22030_1_copies:polyA_is_-1 coordinates are BetaCoV/England/02/2020; mRNA#13325_1_copies:polyA_is_-1 coordinates are BetaCoV/England/02/2020; mRNA#71318_1_copies:polyA_is_-1 coordinates are BetaCoV/England/02/2020; mRNA#50607_1_copies:polyA_is_-1 coordinates are BetaCoV/England/02/2020; mRNA#65678_1_copies:polyA_is_-1 coordinates are BetaCoV/England/02/2020; mRNA#76151_1_copies:polyA_is_-1 coordinates are BetaCoV/England/02/2020; mRNA#30147_1_copies:polyA_is_-1 coordinates are BetaCoV/England/02/2020; mRNA#33657_1_copies:polyA_is_-1 coordinates are BetaCoV/England/02/2020; mRNA#54454_1_copies:polyA_is_-1 coordinates are BetaCoV/England/02/2020; mRNA#77315_1_copies:polyA_is_-1 coordinates are BetaCoV/England/02/2020; mRNA#29939_1_copies:polyA_is_-1 coordinates are BetaCoV/England/02/2020; mRNA#77641_1_copies:polyA_is_-1 coordinates are BetaCoV/England/02/2020; mRNA#69046_1_copies:polyA_is_-1 coordinates are BetaCoV/England/02/2020; mRNA#58978_1_copies:polyA_is_-1 coordinates are BetaCoV/England/02/2020; mRNA#51379_1_copies:polyA_is_-1 coordinates are BetaCoV/England/02/2020; mRNA#23561_1_copies:polyA_is_-1 coordinates are BetaCoV/England/02/2020; mRNA#40582_1_copies:polyA_is_-1 coordinates are BetaCoV/England/02/2020; mRNA#26398_1_copies:polyA_is_-1 coordinates are BetaCoV/England/02/2020; mRNA#18155_1_copies:polyA_is_-1 coordinates are BetaCoV/England/02/2020; mRNA#35856_1_copies:polyA_is_-1 coordinates are BetaCoV/England/02/2020; mRNA#42235_1_copies:polyA_is_-1 coordinates are BetaCoV/England/02/2020; mRNA#11286_1_copies:polyA_is_-1 coordinates are BetaCoV/England/02/2020; mRNA#38822_1_copies:polyA_is_-1 coordinates are BetaCoV/England/02/2020; mRNA#28172_1_copies:polyA_is_-1 coordinates are BetaCoV/England/02/2020; mRNA#28004_1_copies:polyA_is_-1 coordinates are BetaCoV/England/02/2020; mRNA#17288_1_copies:polyA_is_-1 coordinates are BetaCoV/England/02/2020; mRNA#21244_1_copies:polyA_is_-1 coordinates are BetaCoV/England/02/2020; mRNA#38451_1_copies:polyA_is_-1 coordinates are BetaCoV/England/02/2020; mRNA#41037_1_copies:polyA_is_-1 coordinates are BetaCoV/England/02/2020; mRNA#67569_1_copies:polyA_is_-1 coordinates are BetaCoV/England/02/2020; mRNA#72493_1_copies:polyA_is_-1 coordinates are BetaCoV/England/02/2020; mRNA#41256_1_copies:polyA_is_-1 coordinates are BetaCoV/England/02/2020; mRNA#66078_1_copies:polyA_is_-1 coordinates are BetaCoV/England/02/2020; mRNA#66780_1_copies:polyA_is_-1 coordinates are BetaCoV/England/02/2020; SARS2_pp1ab_nsp4; mRNA#53301_1_copies:polyA_is_-1 coordinates are BetaCoV/England/02/2020; mRNA#65871_1_copies:polyA_is_-1 coordinates are BetaCoV/England/02/2020; mRNA#41922_1_copies:polyA_is_-1 coordinates are BetaCoV/England/02/2020
SARS2_pp1ab_nsp4	5	432	443	SDVLLPLTQYNR	KIVNNWLKQLIKVTLVFLFVAAIFYLITPVHVMSKHTDFSSEIIGYKAIDGGVTRDIASTDTCFANKHADFDTWFSQRGGSYTNDKACPLIAAVITREVGFVVPGLPGTILRTTNGDFLHFLPRVFSAVGNICYTPSKLIEYTDFATSACVLAAECTIFKDASGKPVPYCYDTNVLEGSVAYESLRPDTRYVLMDGSIIQFPNTYLEGSVRVVTTFDSEYCRHGTCERSEAGVCVSTSGRWVLNNDYYRSLPGVFCGVDAVNLLTNMFTPLIQPIGALDISASIVAGGIVAIVVTCLAYYFMRFRRAFGEYSHVVAFNTLLFLMSFTVLCLTPVYSFLPGVYSVIYLYLTFYLTNDVSFLAHIQWMVMFTPLVPFWITIAYIICISTKHFYWFFSNYLKRRVVFNGVSFSTFEEAALCTFLLNKEMYLKLRSDVLLPLTQYNRYLALYNKYKYFSGAMDTTSYREAACCHLAKALNDFSNSGSDVLYQPPQTSITSAVLQ	mRNA#60356_1_copies:polyA_is_-1 coordinates are BetaCoV/England/02/2020; SARS2_ORF1a; mRNA#50751_1_copies:polyA_is_-1 coordinates are BetaCoV/England/02/2020; mRNA#63152_1_copies:polyA_is_-1 coordinates are BetaCoV/England/02/2020; mRNA#28043_1_copies:polyA_is_-1 coordinates are BetaCoV/England/02/2020; mRNA#53608_1_copies:polyA_is_-1 coordinates are BetaCoV/England/02/2020; mRNA#38535_1_copies:polyA_is_-1 coordinates are BetaCoV/England/02/2020; mRNA#27681_1_copies:polyA_is_-1 coordinates are BetaCoV/England/02/2020; mRNA#23183_1_copies:polyA_is_-1 coordinates are BetaCoV/England/02/2020; mRNA#71353_1_copies:polyA_is_-1 coordinates are BetaCoV/England/02/2020; mRNA#14195_1_copies:polyA_is_-1 coordinates are BetaCoV/England/02/2020; mRNA#40002_1_copies:polyA_is_-1 coordinates are BetaCoV/England/02/2020; mRNA#40083_1_copies:polyA_is_-1 coordinates are BetaCoV/England/02/2020; SARS2_SARS2_Orf1ab_from_genbank; mRNA#76461_1_copies:polyA_is_-1 coordinates are BetaCoV/England/02/2020; mRNA#66492_1_copies:polyA_is_-1 coordinates are BetaCoV/England/02/2020; mRNA#51013_1_copies:polyA_is_-1 coordinates are BetaCoV/England/02/2020; mRNA#17313_1_copies:polyA_is_-1 coordinates are BetaCoV/England/02/2020; mRNA#70954_1_copies:polyA_is_-1 coordinates are BetaCoV/England/02/2020; mRNA#23131_1_copies:polyA_is_-1 coordinates are BetaCoV/England/02/2020; mRNA#14339_1_copies:polyA_is_-1 coordinates are BetaCoV/England/02/2020; mRNA#52655_1_copies:polyA_is_-1 coordinates are BetaCoV/England/02/2020; mRNA#70161_1_copies:polyA_is_-1 coordinates are BetaCoV/England/02/2020; mRNA#61862_1_copies:polyA_is_-1 coordinates are BetaCoV/England/02/2020; mRNA#29631_1_copies:polyA_is_-1 coordinates are BetaCoV/England/02/2020; mRNA#62637_1_copies:polyA_is_-1 coordinates are BetaCoV/England/02/2020; mRNA#43520_1_copies:polyA_is_-1 coordinates are BetaCoV/England/02/2020; mRNA#75155_1_copies:polyA_is_-1 coordinates are BetaCoV/England/02/2020; mRNA#22030_1_copies:polyA_is_-1 coordinates are BetaCoV/England/02/2020; mRNA#13325_1_copies:polyA_is_-1 coordinates are BetaCoV/England/02/2020; mRNA#71318_1_copies:polyA_is_-1 coordinates are BetaCoV/England/02/2020; mRNA#65678_1_copies:polyA_is_-1 coordinates are BetaCoV/England/02/2020; mRNA#76151_1_copies:polyA_is_-1 coordinates are BetaCoV/England/02/2020; mRNA#33657_1_copies:polyA_is_-1 coordinates are BetaCoV/England/02/2020; mRNA#54454_1_copies:polyA_is_-1 coordinates are BetaCoV/England/02/2020; mRNA#29939_1_copies:polyA_is_-1 coordinates are BetaCoV/England/02/2020; mRNA#58978_1_copies:polyA_is_-1 coordinates are BetaCoV/England/02/2020; mRNA#51379_1_copies:polyA_is_-1 coordinates are BetaCoV/England/02/2020; mRNA#23561_1_copies:polyA_is_-1 coordinates are BetaCoV/England/02/2020; mRNA#40582_1_copies:polyA_is_-1 coordinates are BetaCoV/England/02/2020; mRNA#18155_1_copies:polyA_is_-1 coordinates are BetaCoV/England/02/2020; mRNA#35856_1_copies:polyA_is_-1 coordinates are BetaCoV/England/02/2020; mRNA#42235_1_copies:polyA_is_-1 coordinates are BetaCoV/England/02/2020; mRNA#11286_1_copies:polyA_is_-1 coordinates are BetaCoV/England/02/2020; mRNA#38822_1_copies:polyA_is_-1 coordinates are BetaCoV/England/02/2020; mRNA#28004_1_copies:polyA_is_-1 coordinates are BetaCoV/England/02/2020; mRNA#17288_1_copies:polyA_is_-1 coordinates are BetaCoV/England/02/2020; mRNA#21244_1_copies:polyA_is_-1 coordinates are BetaCoV/England/02/2020; mRNA#38451_1_copies:polyA_is_-1 coordinates are BetaCoV/England/02/2020; mRNA#41037_1_copies:polyA_is_-1 coordinates are BetaCoV/England/02/2020; mRNA#67569_1_copies:polyA_is_-1 coordinates are BetaCoV/England/02/2020; mRNA#41256_1_copies:polyA_is_-1 coordinates are BetaCoV/England/02/2020; mRNA#66078_1_copies:polyA_is_-1 coordinates are BetaCoV/England/02/2020; mRNA#66780_1_copies:polyA_is_-1 coordinates are BetaCoV/England/02/2020; SARS2_pp1ab_nsp4; mRNA#65871_1_copies:polyA_is_-1 coordinates are BetaCoV/England/02/2020
SARS2_pp1ab_nsp4	4	444	450	YLALYNK	KIVNNWLKQLIKVTLVFLFVAAIFYLITPVHVMSKHTDFSSEIIGYKAIDGGVTRDIASTDTCFANKHADFDTWFSQRGGSYTNDKACPLIAAVITREVGFVVPGLPGTILRTTNGDFLHFLPRVFSAVGNICYTPSKLIEYTDFATSACVLAAECTIFKDASGKPVPYCYDTNVLEGSVAYESLRPDTRYVLMDGSIIQFPNTYLEGSVRVVTTFDSEYCRHGTCERSEAGVCVSTSGRWVLNNDYYRSLPGVFCGVDAVNLLTNMFTPLIQPIGALDISASIVAGGIVAIVVTCLAYYFMRFRRAFGEYSHVVAFNTLLFLMSFTVLCLTPVYSFLPGVYSVIYLYLTFYLTNDVSFLAHIQWMVMFTPLVPFWITIAYIICISTKHFYWFFSNYLKRRVVFNGVSFSTFEEAALCTFLLNKEMYLKLRSDVLLPLTQYNRYLALYNKYKYFSGAMDTTSYREAACCHLAKALNDFSNSGSDVLYQPPQTSITSAVLQ	mRNA#60356_1_copies:polyA_is_-1 coordinates are BetaCoV/England/02/2020; SARS2_ORF1a; mRNA#50751_1_copies:polyA_is_-1 coordinates are BetaCoV/England/02/2020; mRNA#63152_1_copies:polyA_is_-1 coordinates are BetaCoV/England/02/2020; mRNA#28043_1_copies:polyA_is_-1 coordinates are BetaCoV/England/02/2020; mRNA#53608_1_copies:polyA_is_-1 coordinates are BetaCoV/England/02/2020; mRNA#38535_1_copies:polyA_is_-1 coordinates are BetaCoV/England/02/2020; mRNA#27681_1_copies:polyA_is_-1 coordinates are BetaCoV/England/02/2020; mRNA#23183_1_copies:polyA_is_-1 coordinates are BetaCoV/England/02/2020; mRNA#71353_1_copies:polyA_is_-1 coordinates are BetaCoV/England/02/2020; mRNA#14195_1_copies:polyA_is_-1 coordinates are BetaCoV/England/02/2020; mRNA#40002_1_copies:polyA_is_-1 coordinates are BetaCoV/England/02/2020; mRNA#40083_1_copies:polyA_is_-1 coordinates are BetaCoV/England/02/2020; SARS2_SARS2_Orf1ab_from_genbank; mRNA#76461_1_copies:polyA_is_-1 coordinates are BetaCoV/England/02/2020; mRNA#66492_1_copies:polyA_is_-1 coordinates are BetaCoV/England/02/2020; mRNA#51013_1_copies:polyA_is_-1 coordinates are BetaCoV/England/02/2020; mRNA#17313_1_copies:polyA_is_-1 coordinates are BetaCoV/England/02/2020; mRNA#70954_1_copies:polyA_is_-1 coordinates are BetaCoV/England/02/2020; mRNA#23131_1_copies:polyA_is_-1 coordinates are BetaCoV/England/02/2020; mRNA#14339_1_copies:polyA_is_-1 coordinates are BetaCoV/England/02/2020; mRNA#52655_1_copies:polyA_is_-1 coordinates are BetaCoV/England/02/2020; mRNA#70161_1_copies:polyA_is_-1 coordinates are BetaCoV/England/02/2020; mRNA#61862_1_copies:polyA_is_-1 coordinates are BetaCoV/England/02/2020; mRNA#29631_1_copies:polyA_is_-1 coordinates are BetaCoV/England/02/2020; mRNA#62637_1_copies:polyA_is_-1 coordinates are BetaCoV/England/02/2020; mRNA#43520_1_copies:polyA_is_-1 coordinates are BetaCoV/England/02/2020; mRNA#75155_1_copies:polyA_is_-1 coordinates are BetaCoV/England/02/2020; mRNA#22030_1_copies:polyA_is_-1 coordinates are BetaCoV/England/02/2020; mRNA#13325_1_copies:polyA_is_-1 coordinates are BetaCoV/England/02/2020; mRNA#71318_1_copies:polyA_is_-1 coordinates are BetaCoV/England/02/2020; mRNA#65678_1_copies:polyA_is_-1 coordinates are BetaCoV/England/02/2020; mRNA#76151_1_copies:polyA_is_-1 coordinates are BetaCoV/England/02/2020; mRNA#33657_1_copies:polyA_is_-1 coordinates are BetaCoV/England/02/2020; mRNA#54454_1_copies:polyA_is_-1 coordinates are BetaCoV/England/02/2020; mRNA#29939_1_copies:polyA_is_-1 coordinates are BetaCoV/England/02/2020; mRNA#58978_1_copies:polyA_is_-1 coordinates are BetaCoV/England/02/2020; mRNA#51379_1_copies:polyA_is_-1 coordinates are BetaCoV/England/02/2020; mRNA#23561_1_copies:polyA_is_-1 coordinates are BetaCoV/England/02/2020; mRNA#40582_1_copies:polyA_is_-1 coordinates are BetaCoV/England/02/2020; mRNA#18155_1_copies:polyA_is_-1 coordinates are BetaCoV/England/02/2020; mRNA#35856_1_copies:polyA_is_-1 coordinates are BetaCoV/England/02/2020; mRNA#42235_1_copies:polyA_is_-1 coordinates are BetaCoV/England/02/2020; mRNA#11286_1_copies:polyA_is_-1 coordinates are BetaCoV/England/02/2020; mRNA#38822_1_copies:polyA_is_-1 coordinates are BetaCoV/England/02/2020; mRNA#28004_1_copies:polyA_is_-1 coordinates are BetaCoV/England/02/2020; mRNA#17288_1_copies:polyA_is_-1 coordinates are BetaCoV/England/02/2020; mRNA#21244_1_copies:polyA_is_-1 coordinates are BetaCoV/England/02/2020; mRNA#38451_1_copies:polyA_is_-1 coordinates are BetaCoV/England/02/2020; mRNA#41037_1_copies:polyA_is_-1 coordinates are BetaCoV/England/02/2020; mRNA#67569_1_copies:polyA_is_-1 coordinates are BetaCoV/England/02/2020; mRNA#41256_1_copies:polyA_is_-1 coordinates are BetaCoV/England/02/2020; mRNA#66078_1_copies:polyA_is_-1 coordinates are BetaCoV/England/02/2020; mRNA#66780_1_copies:polyA_is_-1 coordinates are BetaCoV/England/02/2020; SARS2_pp1ab_nsp4; mRNA#65871_1_copies:polyA_is_-1 coordinates are BetaCoV/England/02/2020
SARS2_pp1ab_nsp4	1	451	464	YKYFSGAMDTTSYR	KIVNNWLKQLIKVTLVFLFVAAIFYLITPVHVMSKHTDFSSEIIGYKAIDGGVTRDIASTDTCFANKHADFDTWFSQRGGSYTNDKACPLIAAVITREVGFVVPGLPGTILRTTNGDFLHFLPRVFSAVGNICYTPSKLIEYTDFATSACVLAAECTIFKDASGKPVPYCYDTNVLEGSVAYESLRPDTRYVLMDGSIIQFPNTYLEGSVRVVTTFDSEYCRHGTCERSEAGVCVSTSGRWVLNNDYYRSLPGVFCGVDAVNLLTNMFTPLIQPIGALDISASIVAGGIVAIVVTCLAYYFMRFRRAFGEYSHVVAFNTLLFLMSFTVLCLTPVYSFLPGVYSVIYLYLTFYLTNDVSFLAHIQWMVMFTPLVPFWITIAYIICISTKHFYWFFSNYLKRRVVFNGVSFSTFEEAALCTFLLNKEMYLKLRSDVLLPLTQYNRYLALYNKYKYFSGAMDTTSYREAACCHLAKALNDFSNSGSDVLYQPPQTSITSAVLQ	mRNA#60356_1_copies:polyA_is_-1 coordinates are BetaCoV/England/02/2020; SARS2_ORF1a; mRNA#50751_1_copies:polyA_is_-1 coordinates are BetaCoV/England/02/2020; mRNA#63152_1_copies:polyA_is_-1 coordinates are BetaCoV/England/02/2020; mRNA#28043_1_copies:polyA_is_-1 coordinates are BetaCoV/England/02/2020; mRNA#53608_1_copies:polyA_is_-1 coordinates are BetaCoV/England/02/2020; mRNA#38535_1_copies:polyA_is_-1 coordinates are BetaCoV/England/02/2020; mRNA#27681_1_copies:polyA_is_-1 coordinates are BetaCoV/England/02/2020; mRNA#23183_1_copies:polyA_is_-1 coordinates are BetaCoV/England/02/2020; mRNA#71353_1_copies:polyA_is_-1 coordinates are BetaCoV/England/02/2020; mRNA#14195_1_copies:polyA_is_-1 coordinates are BetaCoV/England/02/2020; mRNA#40002_1_copies:polyA_is_-1 coordinates are BetaCoV/England/02/2020; mRNA#40083_1_copies:polyA_is_-1 coordinates are BetaCoV/England/02/2020; SARS2_SARS2_Orf1ab_from_genbank; mRNA#76461_1_copies:polyA_is_-1 coordinates are BetaCoV/England/02/2020; mRNA#66492_1_copies:polyA_is_-1 coordinates are BetaCoV/England/02/2020; mRNA#51013_1_copies:polyA_is_-1 coordinates are BetaCoV/England/02/2020; mRNA#17313_1_copies:polyA_is_-1 coordinates are BetaCoV/England/02/2020; mRNA#70954_1_copies:polyA_is_-1 coordinates are BetaCoV/England/02/2020; mRNA#23131_1_copies:polyA_is_-1 coordinates are BetaCoV/England/02/2020; mRNA#14339_1_copies:polyA_is_-1 coordinates are BetaCoV/England/02/2020; mRNA#52655_1_copies:polyA_is_-1 coordinates are BetaCoV/England/02/2020; mRNA#70161_1_copies:polyA_is_-1 coordinates are BetaCoV/England/02/2020; mRNA#61862_1_copies:polyA_is_-1 coordinates are BetaCoV/England/02/2020; mRNA#29631_1_copies:polyA_is_-1 coordinates are BetaCoV/England/02/2020; mRNA#62637_1_copies:polyA_is_-1 coordinates are BetaCoV/England/02/2020; mRNA#43520_1_copies:polyA_is_-1 coordinates are BetaCoV/England/02/2020; mRNA#75155_1_copies:polyA_is_-1 coordinates are BetaCoV/England/02/2020; mRNA#22030_1_copies:polyA_is_-1 coordinates are BetaCoV/England/02/2020; mRNA#13325_1_copies:polyA_is_-1 coordinates are BetaCoV/England/02/2020; mRNA#71318_1_copies:polyA_is_-1 coordinates are BetaCoV/England/02/2020; mRNA#65678_1_copies:polyA_is_-1 coordinates are BetaCoV/England/02/2020; mRNA#76151_1_copies:polyA_is_-1 coordinates are BetaCoV/England/02/2020; mRNA#33657_1_copies:polyA_is_-1 coordinates are BetaCoV/England/02/2020; mRNA#54454_1_copies:polyA_is_-1 coordinates are BetaCoV/England/02/2020; mRNA#29939_1_copies:polyA_is_-1 coordinates are BetaCoV/England/02/2020; mRNA#58978_1_copies:polyA_is_-1 coordinates are BetaCoV/England/02/2020; mRNA#51379_1_copies:polyA_is_-1 coordinates are BetaCoV/England/02/2020; mRNA#40582_1_copies:polyA_is_-1 coordinates are BetaCoV/England/02/2020; mRNA#18155_1_copies:polyA_is_-1 coordinates are BetaCoV/England/02/2020; mRNA#35856_1_copies:polyA_is_-1 coordinates are BetaCoV/England/02/2020; mRNA#42235_1_copies:polyA_is_-1 coordinates are BetaCoV/England/02/2020; mRNA#11286_1_copies:polyA_is_-1 coordinates are BetaCoV/England/02/2020; mRNA#38822_1_copies:polyA_is_-1 coordinates are BetaCoV/England/02/2020; mRNA#28004_1_copies:polyA_is_-1 coordinates are BetaCoV/England/02/2020; mRNA#17288_1_copies:polyA_is_-1 coordinates are BetaCoV/England/02/2020; mRNA#21244_1_copies:polyA_is_-1 coordinates are BetaCoV/England/02/2020; mRNA#38451_1_copies:polyA_is_-1 coordinates are BetaCoV/England/02/2020; mRNA#41037_1_copies:polyA_is_-1 coordinates are BetaCoV/England/02/2020; mRNA#67569_1_copies:polyA_is_-1 coordinates are BetaCoV/England/02/2020; mRNA#41256_1_copies:polyA_is_-1 coordinates are BetaCoV/England/02/2020; mRNA#66078_1_copies:polyA_is_-1 coordinates are BetaCoV/England/02/2020; mRNA#66780_1_copies:polyA_is_-1 coordinates are BetaCoV/England/02/2020; SARS2_pp1ab_nsp4
SARS2_pp1ab_nsp4	10	453	464	YFSGAMDTTSYR	KIVNNWLKQLIKVTLVFLFVAAIFYLITPVHVMSKHTDFSSEIIGYKAIDGGVTRDIASTDTCFANKHADFDTWFSQRGGSYTNDKACPLIAAVITREVGFVVPGLPGTILRTTNGDFLHFLPRVFSAVGNICYTPSKLIEYTDFATSACVLAAECTIFKDASGKPVPYCYDTNVLEGSVAYESLRPDTRYVLMDGSIIQFPNTYLEGSVRVVTTFDSEYCRHGTCERSEAGVCVSTSGRWVLNNDYYRSLPGVFCGVDAVNLLTNMFTPLIQPIGALDISASIVAGGIVAIVVTCLAYYFMRFRRAFGEYSHVVAFNTLLFLMSFTVLCLTPVYSFLPGVYSVIYLYLTFYLTNDVSFLAHIQWMVMFTPLVPFWITIAYIICISTKHFYWFFSNYLKRRVVFNGVSFSTFEEAALCTFLLNKEMYLKLRSDVLLPLTQYNRYLALYNKYKYFSGAMDTTSYREAACCHLAKALNDFSNSGSDVLYQPPQTSITSAVLQ	mRNA#60356_1_copies:polyA_is_-1 coordinates are BetaCoV/England/02/2020; SARS2_ORF1a; mRNA#50751_1_copies:polyA_is_-1 coordinates are BetaCoV/England/02/2020; mRNA#63152_1_copies:polyA_is_-1 coordinates are BetaCoV/England/02/2020; mRNA#28043_1_copies:polyA_is_-1 coordinates are BetaCoV/England/02/2020; mRNA#53608_1_copies:polyA_is_-1 coordinates are BetaCoV/England/02/2020; mRNA#38535_1_copies:polyA_is_-1 coordinates are BetaCoV/England/02/2020; mRNA#27681_1_copies:polyA_is_-1 coordinates are BetaCoV/England/02/2020; mRNA#23183_1_copies:polyA_is_-1 coordinates are BetaCoV/England/02/2020; mRNA#71353_1_copies:polyA_is_-1 coordinates are BetaCoV/England/02/2020; mRNA#14195_1_copies:polyA_is_-1 coordinates are BetaCoV/England/02/2020; mRNA#40002_1_copies:polyA_is_-1 coordinates are BetaCoV/England/02/2020; mRNA#40083_1_copies:polyA_is_-1 coordinates are BetaCoV/England/02/2020; SARS2_SARS2_Orf1ab_from_genbank; mRNA#76461_1_copies:polyA_is_-1 coordinates are BetaCoV/England/02/2020; mRNA#66492_1_copies:polyA_is_-1 coordinates are BetaCoV/England/02/2020; mRNA#51013_1_copies:polyA_is_-1 coordinates are BetaCoV/England/02/2020; mRNA#17313_1_copies:polyA_is_-1 coordinates are BetaCoV/England/02/2020; mRNA#70954_1_copies:polyA_is_-1 coordinates are BetaCoV/England/02/2020; mRNA#23131_1_copies:polyA_is_-1 coordinates are BetaCoV/England/02/2020; mRNA#14339_1_copies:polyA_is_-1 coordinates are BetaCoV/England/02/2020; mRNA#52655_1_copies:polyA_is_-1 coordinates are BetaCoV/England/02/2020; mRNA#70161_1_copies:polyA_is_-1 coordinates are BetaCoV/England/02/2020; mRNA#61862_1_copies:polyA_is_-1 coordinates are BetaCoV/England/02/2020; mRNA#29631_1_copies:polyA_is_-1 coordinates are BetaCoV/England/02/2020; mRNA#62637_1_copies:polyA_is_-1 coordinates are BetaCoV/England/02/2020; mRNA#43520_1_copies:polyA_is_-1 coordinates are BetaCoV/England/02/2020; mRNA#75155_1_copies:polyA_is_-1 coordinates are BetaCoV/England/02/2020; mRNA#22030_1_copies:polyA_is_-1 coordinates are BetaCoV/England/02/2020; mRNA#13325_1_copies:polyA_is_-1 coordinates are BetaCoV/England/02/2020; mRNA#71318_1_copies:polyA_is_-1 coordinates are BetaCoV/England/02/2020; mRNA#65678_1_copies:polyA_is_-1 coordinates are BetaCoV/England/02/2020; mRNA#76151_1_copies:polyA_is_-1 coordinates are BetaCoV/England/02/2020; mRNA#33657_1_copies:polyA_is_-1 coordinates are BetaCoV/England/02/2020; mRNA#54454_1_copies:polyA_is_-1 coordinates are BetaCoV/England/02/2020; mRNA#29939_1_copies:polyA_is_-1 coordinates are BetaCoV/England/02/2020; mRNA#58978_1_copies:polyA_is_-1 coordinates are BetaCoV/England/02/2020; mRNA#51379_1_copies:polyA_is_-1 coordinates are BetaCoV/England/02/2020; mRNA#40582_1_copies:polyA_is_-1 coordinates are BetaCoV/England/02/2020; mRNA#18155_1_copies:polyA_is_-1 coordinates are BetaCoV/England/02/2020; mRNA#35856_1_copies:polyA_is_-1 coordinates are BetaCoV/England/02/2020; mRNA#42235_1_copies:polyA_is_-1 coordinates are BetaCoV/England/02/2020; mRNA#11286_1_copies:polyA_is_-1 coordinates are BetaCoV/England/02/2020; mRNA#38822_1_copies:polyA_is_-1 coordinates are BetaCoV/England/02/2020; mRNA#28004_1_copies:polyA_is_-1 coordinates are BetaCoV/England/02/2020; mRNA#17288_1_copies:polyA_is_-1 coordinates are BetaCoV/England/02/2020; mRNA#21244_1_copies:polyA_is_-1 coordinates are BetaCoV/England/02/2020; mRNA#38451_1_copies:polyA_is_-1 coordinates are BetaCoV/England/02/2020; mRNA#41037_1_copies:polyA_is_-1 coordinates are BetaCoV/England/02/2020; mRNA#67569_1_copies:polyA_is_-1 coordinates are BetaCoV/England/02/2020; mRNA#41256_1_copies:polyA_is_-1 coordinates are BetaCoV/England/02/2020; mRNA#66078_1_copies:polyA_is_-1 coordinates are BetaCoV/England/02/2020; mRNA#66780_1_copies:polyA_is_-1 coordinates are BetaCoV/England/02/2020; SARS2_pp1ab_nsp4
SARS2_pp1ab_nsp4	2	474	500	ALNDFSNSGSDVLYQPPQTSITSAVLQ	KIVNNWLKQLIKVTLVFLFVAAIFYLITPVHVMSKHTDFSSEIIGYKAIDGGVTRDIASTDTCFANKHADFDTWFSQRGGSYTNDKACPLIAAVITREVGFVVPGLPGTILRTTNGDFLHFLPRVFSAVGNICYTPSKLIEYTDFATSACVLAAECTIFKDASGKPVPYCYDTNVLEGSVAYESLRPDTRYVLMDGSIIQFPNTYLEGSVRVVTTFDSEYCRHGTCERSEAGVCVSTSGRWVLNNDYYRSLPGVFCGVDAVNLLTNMFTPLIQPIGALDISASIVAGGIVAIVVTCLAYYFMRFRRAFGEYSHVVAFNTLLFLMSFTVLCLTPVYSFLPGVYSVIYLYLTFYLTNDVSFLAHIQWMVMFTPLVPFWITIAYIICISTKHFYWFFSNYLKRRVVFNGVSFSTFEEAALCTFLLNKEMYLKLRSDVLLPLTQYNRYLALYNKYKYFSGAMDTTSYREAACCHLAKALNDFSNSGSDVLYQPPQTSITSAVLQ	SARS2_pp1ab_nsp4
SARS2_pp1ab_nsp5	8	41	60	HVICTSEDMLNPNYEDLLIR	SGFRKMAFPSGKVEGCMVQVTCGTTTLNGLWLDDVVYCPRHVICTSEDMLNPNYEDLLIRKSNHNFLVQAGNVQLRVIGHSMQNCVLKLKVDTANPKTPKYKFVRIQPGQTFSVLACYNGSPSGVYQCAMRPNFTIKGSFLNGSCGSVGFNIDYDCVSFCYMHHMELPTGVHAGTDLEGNFYGPFVDRQTAQAAGTDTTITVNVLAWLYAAVINGDRWFLNRFTTTLNDFNLVAMKYNYEPLTQDHVDILGPLSAQTGIAVLDMCASLKELLQNGMNGRTILGSALLEDEFTPFDVVRQCSGVTFQ	mRNA#60356_1_copies:polyA_is_-1 coordinates are BetaCoV/England/02/2020; SARS2_ORF1a; mRNA#11894_1_copies:polyA_is_-1 coordinates are BetaCoV/England/02/2020; mRNA#50751_1_copies:polyA_is_-1 coordinates are BetaCoV/England/02/2020; mRNA#63152_1_copies:polyA_is_-1 coordinates are BetaCoV/England/02/2020; mRNA#28043_1_copies:polyA_is_-1 coordinates are BetaCoV/England/02/2020; SARS2_pp1ab_nsp5; mRNA#53608_1_copies:polyA_is_-1 coordinates are BetaCoV/England/02/2020; mRNA#38535_1_copies:polyA_is_-1 coordinates are BetaCoV/England/02/2020; mRNA#54618_1_copies:polyA_is_-1 coordinates are BetaCoV/England/02/2020; mRNA#23183_1_copies:polyA_is_-1 coordinates are BetaCoV/England/02/2020; mRNA#71353_1_copies:polyA_is_-1 coordinates are BetaCoV/England/02/2020; mRNA#21939_1_copies:polyA_is_-1 coordinates are BetaCoV/England/02/2020; mRNA#70598_1_copies:polyA_is_-1 coordinates are BetaCoV/England/02/2020; mRNA#17952_1_copies:polyA_is_-1 coordinates are BetaCoV/England/02/2020; mRNA#12392_1_copies:polyA_is_-1 coordinates are BetaCoV/England/02/2020; mRNA#40002_1_copies:polyA_is_-1 coordinates are BetaCoV/England/02/2020; mRNA#40083_1_copies:polyA_is_-1 coordinates are BetaCoV/England/02/2020; mRNA#11629_1_copies:polyA_is_-1 coordinates are BetaCoV/England/02/2020; SARS2_SARS2_Orf1ab_from_genbank; mRNA#76461_1_copies:polyA_is_-1 coordinates are BetaCoV/England/02/2020; mRNA#66492_1_copies:polyA_is_-1 coordinates are BetaCoV/England/02/2020; mRNA#51013_1_copies:polyA_is_-1 coordinates are BetaCoV/England/02/2020; mRNA#17313_1_copies:polyA_is_-1 coordinates are BetaCoV/England/02/2020; mRNA#20109_1_copies:polyA_is_-1 coordinates are BetaCoV/England/02/2020; mRNA#48165_1_copies:polyA_is_-1 coordinates are BetaCoV/England/02/2020; mRNA#70954_1_copies:polyA_is_-1 coordinates are BetaCoV/England/02/2020; mRNA#23131_1_copies:polyA_is_-1 coordinates are BetaCoV/England/02/2020; mRNA#14339_1_copies:polyA_is_-1 coordinates are BetaCoV/England/02/2020; mRNA#78436_1_copies:polyA_is_-1 coordinates are BetaCoV/England/02/2020; mRNA#52655_1_copies:polyA_is_-1 coordinates are BetaCoV/England/02/2020; mRNA#56685_1_copies:polyA_is_-1 coordinates are BetaCoV/England/02/2020; mRNA#61862_1_copies:polyA_is_-1 coordinates are BetaCoV/England/02/2020; mRNA#29631_1_copies:polyA_is_-1 coordinates are BetaCoV/England/02/2020; mRNA#62637_1_copies:polyA_is_-1 coordinates are BetaCoV/England/02/2020; mRNA#75155_1_copies:polyA_is_-1 coordinates are BetaCoV/England/02/2020; mRNA#22030_1_copies:polyA_is_-1 coordinates are BetaCoV/England/02/2020; mRNA#13325_1_copies:polyA_is_-1 coordinates are BetaCoV/England/02/2020; mRNA#71318_1_copies:polyA_is_-1 coordinates are BetaCoV/England/02/2020; mRNA#65678_1_copies:polyA_is_-1 coordinates are BetaCoV/England/02/2020; mRNA#76151_1_copies:polyA_is_-1 coordinates are BetaCoV/England/02/2020; mRNA#54454_1_copies:polyA_is_-1 coordinates are BetaCoV/England/02/2020; mRNA#51625_1_copies:polyA_is_-1 coordinates are BetaCoV/England/02/2020; mRNA#29939_1_copies:polyA_is_-1 coordinates are BetaCoV/England/02/2020; mRNA#58978_1_copies:polyA_is_-1 coordinates are BetaCoV/England/02/2020; mRNA#42926_1_copies:polyA_is_-1 coordinates are BetaCoV/England/02/2020; mRNA#40582_1_copies:polyA_is_-1 coordinates are BetaCoV/England/02/2020; mRNA#18155_1_copies:polyA_is_-1 coordinates are BetaCoV/England/02/2020; mRNA#35856_1_copies:polyA_is_-1 coordinates are BetaCoV/England/02/2020; mRNA#13210_1_copies:polyA_is_-1 coordinates are BetaCoV/England/02/2020; mRNA#11286_1_copies:polyA_is_-1 coordinates are BetaCoV/England/02/2020; mRNA#61795_1_copies:polyA_is_-1 coordinates are BetaCoV/England/02/2020; mRNA#38822_1_copies:polyA_is_-1 coordinates are BetaCoV/England/02/2020; mRNA#28004_1_copies:polyA_is_-1 coordinates are BetaCoV/England/02/2020; mRNA#17288_1_copies:polyA_is_-1 coordinates are BetaCoV/England/02/2020; mRNA#21244_1_copies:polyA_is_-1 coordinates are BetaCoV/England/02/2020; mRNA#38451_1_copies:polyA_is_-1 coordinates are BetaCoV/England/02/2020; mRNA#33128_1_copies:polyA_is_-1 coordinates are BetaCoV/England/02/2020; mRNA#41037_1_copies:polyA_is_-1 coordinates are BetaCoV/England/02/2020; mRNA#67569_1_copies:polyA_is_-1 coordinates are BetaCoV/England/02/2020; mRNA#47831_1_copies:polyA_is_-1 coordinates are BetaCoV/England/02/2020; mRNA#48048_1_copies:polyA_is_-1 coordinates are BetaCoV/England/02/2020; mRNA#41256_1_copies:polyA_is_-1 coordinates are BetaCoV/England/02/2020; mRNA#66078_1_copies:polyA_is_-1 coordinates are BetaCoV/England/02/2020; mRNA#66780_1_copies:polyA_is_-1 coordinates are BetaCoV/England/02/2020; mRNA#46642_1_copies:polyA_is_-1 coordinates are BetaCoV/England/02/2020
SARS2_pp1ab_nsp5	2	41	61	HVICTSEDMLNPNYEDLLIRK	SGFRKMAFPSGKVEGCMVQVTCGTTTLNGLWLDDVVYCPRHVICTSEDMLNPNYEDLLIRKSNHNFLVQAGNVQLRVIGHSMQNCVLKLKVDTANPKTPKYKFVRIQPGQTFSVLACYNGSPSGVYQCAMRPNFTIKGSFLNGSCGSVGFNIDYDCVSFCYMHHMELPTGVHAGTDLEGNFYGPFVDRQTAQAAGTDTTITVNVLAWLYAAVINGDRWFLNRFTTTLNDFNLVAMKYNYEPLTQDHVDILGPLSAQTGIAVLDMCASLKELLQNGMNGRTILGSALLEDEFTPFDVVRQCSGVTFQ	mRNA#60356_1_copies:polyA_is_-1 coordinates are BetaCoV/England/02/2020; SARS2_ORF1a; mRNA#11894_1_copies:polyA_is_-1 coordinates are BetaCoV/England/02/2020; mRNA#50751_1_copies:polyA_is_-1 coordinates are BetaCoV/England/02/2020; mRNA#63152_1_copies:polyA_is_-1 coordinates are BetaCoV/England/02/2020; mRNA#28043_1_copies:polyA_is_-1 coordinates are BetaCoV/England/02/2020; SARS2_pp1ab_nsp5; mRNA#53608_1_copies:polyA_is_-1 coordinates are BetaCoV/England/02/2020; mRNA#38535_1_copies:polyA_is_-1 coordinates are BetaCoV/England/02/2020; mRNA#54618_1_copies:polyA_is_-1 coordinates are BetaCoV/England/02/2020; mRNA#23183_1_copies:polyA_is_-1 coordinates are BetaCoV/England/02/2020; mRNA#71353_1_copies:polyA_is_-1 coordinates are BetaCoV/England/02/2020; mRNA#21939_1_copies:polyA_is_-1 coordinates are BetaCoV/England/02/2020; mRNA#70598_1_copies:polyA_is_-1 coordinates are BetaCoV/England/02/2020; mRNA#17952_1_copies:polyA_is_-1 coordinates are BetaCoV/England/02/2020; mRNA#12392_1_copies:polyA_is_-1 coordinates are BetaCoV/England/02/2020; mRNA#40002_1_copies:polyA_is_-1 coordinates are BetaCoV/England/02/2020; mRNA#40083_1_copies:polyA_is_-1 coordinates are BetaCoV/England/02/2020; mRNA#11629_1_copies:polyA_is_-1 coordinates are BetaCoV/England/02/2020; SARS2_SARS2_Orf1ab_from_genbank; mRNA#76461_1_copies:polyA_is_-1 coordinates are BetaCoV/England/02/2020; mRNA#66492_1_copies:polyA_is_-1 coordinates are BetaCoV/England/02/2020; mRNA#51013_1_copies:polyA_is_-1 coordinates are BetaCoV/England/02/2020; mRNA#17313_1_copies:polyA_is_-1 coordinates are BetaCoV/England/02/2020; mRNA#20109_1_copies:polyA_is_-1 coordinates are BetaCoV/England/02/2020; mRNA#48165_1_copies:polyA_is_-1 coordinates are BetaCoV/England/02/2020; mRNA#70954_1_copies:polyA_is_-1 coordinates are BetaCoV/England/02/2020; mRNA#23131_1_copies:polyA_is_-1 coordinates are BetaCoV/England/02/2020; mRNA#14339_1_copies:polyA_is_-1 coordinates are BetaCoV/England/02/2020; mRNA#78436_1_copies:polyA_is_-1 coordinates are BetaCoV/England/02/2020; mRNA#52655_1_copies:polyA_is_-1 coordinates are BetaCoV/England/02/2020; mRNA#56685_1_copies:polyA_is_-1 coordinates are BetaCoV/England/02/2020; mRNA#61862_1_copies:polyA_is_-1 coordinates are BetaCoV/England/02/2020; mRNA#29631_1_copies:polyA_is_-1 coordinates are BetaCoV/England/02/2020; mRNA#62637_1_copies:polyA_is_-1 coordinates are BetaCoV/England/02/2020; mRNA#75155_1_copies:polyA_is_-1 coordinates are BetaCoV/England/02/2020; mRNA#22030_1_copies:polyA_is_-1 coordinates are BetaCoV/England/02/2020; mRNA#13325_1_copies:polyA_is_-1 coordinates are BetaCoV/England/02/2020; mRNA#71318_1_copies:polyA_is_-1 coordinates are BetaCoV/England/02/2020; mRNA#65678_1_copies:polyA_is_-1 coordinates are BetaCoV/England/02/2020; mRNA#76151_1_copies:polyA_is_-1 coordinates are BetaCoV/England/02/2020; mRNA#54454_1_copies:polyA_is_-1 coordinates are BetaCoV/England/02/2020; mRNA#51625_1_copies:polyA_is_-1 coordinates are BetaCoV/England/02/2020; mRNA#29939_1_copies:polyA_is_-1 coordinates are BetaCoV/England/02/2020; mRNA#58978_1_copies:polyA_is_-1 coordinates are BetaCoV/England/02/2020; mRNA#42926_1_copies:polyA_is_-1 coordinates are BetaCoV/England/02/2020; mRNA#40582_1_copies:polyA_is_-1 coordinates are BetaCoV/England/02/2020; mRNA#18155_1_copies:polyA_is_-1 coordinates are BetaCoV/England/02/2020; mRNA#35856_1_copies:polyA_is_-1 coordinates are BetaCoV/England/02/2020; mRNA#13210_1_copies:polyA_is_-1 coordinates are BetaCoV/England/02/2020; mRNA#11286_1_copies:polyA_is_-1 coordinates are BetaCoV/England/02/2020; mRNA#61795_1_copies:polyA_is_-1 coordinates are BetaCoV/England/02/2020; mRNA#38822_1_copies:polyA_is_-1 coordinates are BetaCoV/England/02/2020; mRNA#28004_1_copies:polyA_is_-1 coordinates are BetaCoV/England/02/2020; mRNA#17288_1_copies:polyA_is_-1 coordinates are BetaCoV/England/02/2020; mRNA#21244_1_copies:polyA_is_-1 coordinates are BetaCoV/England/02/2020; mRNA#38451_1_copies:polyA_is_-1 coordinates are BetaCoV/England/02/2020; mRNA#33128_1_copies:polyA_is_-1 coordinates are BetaCoV/England/02/2020; mRNA#41037_1_copies:polyA_is_-1 coordinates are BetaCoV/England/02/2020; mRNA#67569_1_copies:polyA_is_-1 coordinates are BetaCoV/England/02/2020; mRNA#47831_1_copies:polyA_is_-1 coordinates are BetaCoV/England/02/2020; mRNA#48048_1_copies:polyA_is_-1 coordinates are BetaCoV/England/02/2020; mRNA#41256_1_copies:polyA_is_-1 coordinates are BetaCoV/England/02/2020; mRNA#66078_1_copies:polyA_is_-1 coordinates are BetaCoV/England/02/2020; mRNA#66780_1_copies:polyA_is_-1 coordinates are BetaCoV/England/02/2020; mRNA#46642_1_copies:polyA_is_-1 coordinates are BetaCoV/England/02/2020
SARS2_pp1ab_nsp5	2	61	76	KSNHNFLVQAGNVQLR	SGFRKMAFPSGKVEGCMVQVTCGTTTLNGLWLDDVVYCPRHVICTSEDMLNPNYEDLLIRKSNHNFLVQAGNVQLRVIGHSMQNCVLKLKVDTANPKTPKYKFVRIQPGQTFSVLACYNGSPSGVYQCAMRPNFTIKGSFLNGSCGSVGFNIDYDCVSFCYMHHMELPTGVHAGTDLEGNFYGPFVDRQTAQAAGTDTTITVNVLAWLYAAVINGDRWFLNRFTTTLNDFNLVAMKYNYEPLTQDHVDILGPLSAQTGIAVLDMCASLKELLQNGMNGRTILGSALLEDEFTPFDVVRQCSGVTFQ	mRNA#60356_1_copies:polyA_is_-1 coordinates are BetaCoV/England/02/2020; SARS2_ORF1a; mRNA#11894_1_copies:polyA_is_-1 coordinates are BetaCoV/England/02/2020; mRNA#50751_1_copies:polyA_is_-1 coordinates are BetaCoV/England/02/2020; mRNA#63152_1_copies:polyA_is_-1 coordinates are BetaCoV/England/02/2020; mRNA#28043_1_copies:polyA_is_-1 coordinates are BetaCoV/England/02/2020; SARS2_pp1ab_nsp5; mRNA#53608_1_copies:polyA_is_-1 coordinates are BetaCoV/England/02/2020; mRNA#38535_1_copies:polyA_is_-1 coordinates are BetaCoV/England/02/2020; mRNA#54618_1_copies:polyA_is_-1 coordinates are BetaCoV/England/02/2020; mRNA#23183_1_copies:polyA_is_-1 coordinates are BetaCoV/England/02/2020; mRNA#71353_1_copies:polyA_is_-1 coordinates are BetaCoV/England/02/2020; mRNA#21939_1_copies:polyA_is_-1 coordinates are BetaCoV/England/02/2020; mRNA#70598_1_copies:polyA_is_-1 coordinates are BetaCoV/England/02/2020; mRNA#17952_1_copies:polyA_is_-1 coordinates are BetaCoV/England/02/2020; mRNA#12392_1_copies:polyA_is_-1 coordinates are BetaCoV/England/02/2020; mRNA#40002_1_copies:polyA_is_-1 coordinates are BetaCoV/England/02/2020; mRNA#40083_1_copies:polyA_is_-1 coordinates are BetaCoV/England/02/2020; mRNA#11629_1_copies:polyA_is_-1 coordinates are BetaCoV/England/02/2020; SARS2_SARS2_Orf1ab_from_genbank; mRNA#76461_1_copies:polyA_is_-1 coordinates are BetaCoV/England/02/2020; mRNA#66492_1_copies:polyA_is_-1 coordinates are BetaCoV/England/02/2020; mRNA#51013_1_copies:polyA_is_-1 coordinates are BetaCoV/England/02/2020; mRNA#17313_1_copies:polyA_is_-1 coordinates are BetaCoV/England/02/2020; mRNA#20109_1_copies:polyA_is_-1 coordinates are BetaCoV/England/02/2020; mRNA#48165_1_copies:polyA_is_-1 coordinates are BetaCoV/England/02/2020; mRNA#70954_1_copies:polyA_is_-1 coordinates are BetaCoV/England/02/2020; mRNA#23131_1_copies:polyA_is_-1 coordinates are BetaCoV/England/02/2020; mRNA#14339_1_copies:polyA_is_-1 coordinates are BetaCoV/England/02/2020; mRNA#78436_1_copies:polyA_is_-1 coordinates are BetaCoV/England/02/2020; mRNA#52655_1_copies:polyA_is_-1 coordinates are BetaCoV/England/02/2020; mRNA#56685_1_copies:polyA_is_-1 coordinates are BetaCoV/England/02/2020; mRNA#61862_1_copies:polyA_is_-1 coordinates are BetaCoV/England/02/2020; mRNA#29631_1_copies:polyA_is_-1 coordinates are BetaCoV/England/02/2020; mRNA#62637_1_copies:polyA_is_-1 coordinates are BetaCoV/England/02/2020; mRNA#75155_1_copies:polyA_is_-1 coordinates are BetaCoV/England/02/2020; mRNA#22030_1_copies:polyA_is_-1 coordinates are BetaCoV/England/02/2020; mRNA#13325_1_copies:polyA_is_-1 coordinates are BetaCoV/England/02/2020; mRNA#71318_1_copies:polyA_is_-1 coordinates are BetaCoV/England/02/2020; mRNA#65678_1_copies:polyA_is_-1 coordinates are BetaCoV/England/02/2020; mRNA#76151_1_copies:polyA_is_-1 coordinates are BetaCoV/England/02/2020; mRNA#54454_1_copies:polyA_is_-1 coordinates are BetaCoV/England/02/2020; mRNA#51625_1_copies:polyA_is_-1 coordinates are BetaCoV/England/02/2020; mRNA#29939_1_copies:polyA_is_-1 coordinates are BetaCoV/England/02/2020; mRNA#58978_1_copies:polyA_is_-1 coordinates are BetaCoV/England/02/2020; mRNA#42926_1_copies:polyA_is_-1 coordinates are BetaCoV/England/02/2020; mRNA#40582_1_copies:polyA_is_-1 coordinates are BetaCoV/England/02/2020; mRNA#18155_1_copies:polyA_is_-1 coordinates are BetaCoV/England/02/2020; mRNA#35856_1_copies:polyA_is_-1 coordinates are BetaCoV/England/02/2020; mRNA#13210_1_copies:polyA_is_-1 coordinates are BetaCoV/England/02/2020; mRNA#11286_1_copies:polyA_is_-1 coordinates are BetaCoV/England/02/2020; mRNA#61795_1_copies:polyA_is_-1 coordinates are BetaCoV/England/02/2020; mRNA#38822_1_copies:polyA_is_-1 coordinates are BetaCoV/England/02/2020; mRNA#28004_1_copies:polyA_is_-1 coordinates are BetaCoV/England/02/2020; mRNA#17288_1_copies:polyA_is_-1 coordinates are BetaCoV/England/02/2020; mRNA#21244_1_copies:polyA_is_-1 coordinates are BetaCoV/England/02/2020; mRNA#38451_1_copies:polyA_is_-1 coordinates are BetaCoV/England/02/2020; mRNA#33128_1_copies:polyA_is_-1 coordinates are BetaCoV/England/02/2020; mRNA#41037_1_copies:polyA_is_-1 coordinates are BetaCoV/England/02/2020; mRNA#67569_1_copies:polyA_is_-1 coordinates are BetaCoV/England/02/2020; mRNA#47831_1_copies:polyA_is_-1 coordinates are BetaCoV/England/02/2020; mRNA#48048_1_copies:polyA_is_-1 coordinates are BetaCoV/England/02/2020; mRNA#41256_1_copies:polyA_is_-1 coordinates are BetaCoV/England/02/2020; mRNA#66078_1_copies:polyA_is_-1 coordinates are BetaCoV/England/02/2020; mRNA#66780_1_copies:polyA_is_-1 coordinates are BetaCoV/England/02/2020; mRNA#46642_1_copies:polyA_is_-1 coordinates are BetaCoV/England/02/2020
SARS2_pp1ab_nsp5	13	62	76	SNHNFLVQAGNVQLR	SGFRKMAFPSGKVEGCMVQVTCGTTTLNGLWLDDVVYCPRHVICTSEDMLNPNYEDLLIRKSNHNFLVQAGNVQLRVIGHSMQNCVLKLKVDTANPKTPKYKFVRIQPGQTFSVLACYNGSPSGVYQCAMRPNFTIKGSFLNGSCGSVGFNIDYDCVSFCYMHHMELPTGVHAGTDLEGNFYGPFVDRQTAQAAGTDTTITVNVLAWLYAAVINGDRWFLNRFTTTLNDFNLVAMKYNYEPLTQDHVDILGPLSAQTGIAVLDMCASLKELLQNGMNGRTILGSALLEDEFTPFDVVRQCSGVTFQ	mRNA#60356_1_copies:polyA_is_-1 coordinates are BetaCoV/England/02/2020; SARS2_ORF1a; mRNA#11894_1_copies:polyA_is_-1 coordinates are BetaCoV/England/02/2020; mRNA#50751_1_copies:polyA_is_-1 coordinates are BetaCoV/England/02/2020; mRNA#63152_1_copies:polyA_is_-1 coordinates are BetaCoV/England/02/2020; mRNA#28043_1_copies:polyA_is_-1 coordinates are BetaCoV/England/02/2020; SARS2_pp1ab_nsp5; mRNA#53608_1_copies:polyA_is_-1 coordinates are BetaCoV/England/02/2020; mRNA#38535_1_copies:polyA_is_-1 coordinates are BetaCoV/England/02/2020; mRNA#54618_1_copies:polyA_is_-1 coordinates are BetaCoV/England/02/2020; mRNA#23183_1_copies:polyA_is_-1 coordinates are BetaCoV/England/02/2020; mRNA#71353_1_copies:polyA_is_-1 coordinates are BetaCoV/England/02/2020; mRNA#21939_1_copies:polyA_is_-1 coordinates are BetaCoV/England/02/2020; mRNA#70598_1_copies:polyA_is_-1 coordinates are BetaCoV/England/02/2020; mRNA#17952_1_copies:polyA_is_-1 coordinates are BetaCoV/England/02/2020; mRNA#12392_1_copies:polyA_is_-1 coordinates are BetaCoV/England/02/2020; mRNA#40002_1_copies:polyA_is_-1 coordinates are BetaCoV/England/02/2020; mRNA#40083_1_copies:polyA_is_-1 coordinates are BetaCoV/England/02/2020; mRNA#11629_1_copies:polyA_is_-1 coordinates are BetaCoV/England/02/2020; SARS2_SARS2_Orf1ab_from_genbank; mRNA#76461_1_copies:polyA_is_-1 coordinates are BetaCoV/England/02/2020; mRNA#66492_1_copies:polyA_is_-1 coordinates are BetaCoV/England/02/2020; mRNA#51013_1_copies:polyA_is_-1 coordinates are BetaCoV/England/02/2020; mRNA#17313_1_copies:polyA_is_-1 coordinates are BetaCoV/England/02/2020; mRNA#20109_1_copies:polyA_is_-1 coordinates are BetaCoV/England/02/2020; mRNA#48165_1_copies:polyA_is_-1 coordinates are BetaCoV/England/02/2020; mRNA#70954_1_copies:polyA_is_-1 coordinates are BetaCoV/England/02/2020; mRNA#23131_1_copies:polyA_is_-1 coordinates are BetaCoV/England/02/2020; mRNA#14339_1_copies:polyA_is_-1 coordinates are BetaCoV/England/02/2020; mRNA#78436_1_copies:polyA_is_-1 coordinates are BetaCoV/England/02/2020; mRNA#52655_1_copies:polyA_is_-1 coordinates are BetaCoV/England/02/2020; mRNA#56685_1_copies:polyA_is_-1 coordinates are BetaCoV/England/02/2020; mRNA#61862_1_copies:polyA_is_-1 coordinates are BetaCoV/England/02/2020; mRNA#29631_1_copies:polyA_is_-1 coordinates are BetaCoV/England/02/2020; mRNA#62637_1_copies:polyA_is_-1 coordinates are BetaCoV/England/02/2020; mRNA#75155_1_copies:polyA_is_-1 coordinates are BetaCoV/England/02/2020; mRNA#22030_1_copies:polyA_is_-1 coordinates are BetaCoV/England/02/2020; mRNA#13325_1_copies:polyA_is_-1 coordinates are BetaCoV/England/02/2020; mRNA#71318_1_copies:polyA_is_-1 coordinates are BetaCoV/England/02/2020; mRNA#65678_1_copies:polyA_is_-1 coordinates are BetaCoV/England/02/2020; mRNA#76151_1_copies:polyA_is_-1 coordinates are BetaCoV/England/02/2020; mRNA#54454_1_copies:polyA_is_-1 coordinates are BetaCoV/England/02/2020; mRNA#51625_1_copies:polyA_is_-1 coordinates are BetaCoV/England/02/2020; mRNA#29939_1_copies:polyA_is_-1 coordinates are BetaCoV/England/02/2020; mRNA#58978_1_copies:polyA_is_-1 coordinates are BetaCoV/England/02/2020; mRNA#42926_1_copies:polyA_is_-1 coordinates are BetaCoV/England/02/2020; mRNA#40582_1_copies:polyA_is_-1 coordinates are BetaCoV/England/02/2020; mRNA#18155_1_copies:polyA_is_-1 coordinates are BetaCoV/England/02/2020; mRNA#35856_1_copies:polyA_is_-1 coordinates are BetaCoV/England/02/2020; mRNA#13210_1_copies:polyA_is_-1 coordinates are BetaCoV/England/02/2020; mRNA#11286_1_copies:polyA_is_-1 coordinates are BetaCoV/England/02/2020; mRNA#61795_1_copies:polyA_is_-1 coordinates are BetaCoV/England/02/2020; mRNA#38822_1_copies:polyA_is_-1 coordinates are BetaCoV/England/02/2020; mRNA#28004_1_copies:polyA_is_-1 coordinates are BetaCoV/England/02/2020; mRNA#17288_1_copies:polyA_is_-1 coordinates are BetaCoV/England/02/2020; mRNA#21244_1_copies:polyA_is_-1 coordinates are BetaCoV/England/02/2020; mRNA#38451_1_copies:polyA_is_-1 coordinates are BetaCoV/England/02/2020; mRNA#33128_1_copies:polyA_is_-1 coordinates are BetaCoV/England/02/2020; mRNA#41037_1_copies:polyA_is_-1 coordinates are BetaCoV/England/02/2020; mRNA#67569_1_copies:polyA_is_-1 coordinates are BetaCoV/England/02/2020; mRNA#47831_1_copies:polyA_is_-1 coordinates are BetaCoV/England/02/2020; mRNA#48048_1_copies:polyA_is_-1 coordinates are BetaCoV/England/02/2020; mRNA#41256_1_copies:polyA_is_-1 coordinates are BetaCoV/England/02/2020; mRNA#66078_1_copies:polyA_is_-1 coordinates are BetaCoV/England/02/2020; mRNA#66780_1_copies:polyA_is_-1 coordinates are BetaCoV/England/02/2020; mRNA#46642_1_copies:polyA_is_-1 coordinates are BetaCoV/England/02/2020
SARS2_pp1ab_nsp5	18	77	88	VIGHSMQNCVLK	SGFRKMAFPSGKVEGCMVQVTCGTTTLNGLWLDDVVYCPRHVICTSEDMLNPNYEDLLIRKSNHNFLVQAGNVQLRVIGHSMQNCVLKLKVDTANPKTPKYKFVRIQPGQTFSVLACYNGSPSGVYQCAMRPNFTIKGSFLNGSCGSVGFNIDYDCVSFCYMHHMELPTGVHAGTDLEGNFYGPFVDRQTAQAAGTDTTITVNVLAWLYAAVINGDRWFLNRFTTTLNDFNLVAMKYNYEPLTQDHVDILGPLSAQTGIAVLDMCASLKELLQNGMNGRTILGSALLEDEFTPFDVVRQCSGVTFQ	mRNA#60356_1_copies:polyA_is_-1 coordinates are BetaCoV/England/02/2020; SARS2_ORF1a; mRNA#11894_1_copies:polyA_is_-1 coordinates are BetaCoV/England/02/2020; mRNA#50751_1_copies:polyA_is_-1 coordinates are BetaCoV/England/02/2020; mRNA#63152_1_copies:polyA_is_-1 coordinates are BetaCoV/England/02/2020; mRNA#28043_1_copies:polyA_is_-1 coordinates are BetaCoV/England/02/2020; SARS2_pp1ab_nsp5; mRNA#53608_1_copies:polyA_is_-1 coordinates are BetaCoV/England/02/2020; mRNA#38535_1_copies:polyA_is_-1 coordinates are BetaCoV/England/02/2020; mRNA#54618_1_copies:polyA_is_-1 coordinates are BetaCoV/England/02/2020; mRNA#23183_1_copies:polyA_is_-1 coordinates are BetaCoV/England/02/2020; mRNA#71353_1_copies:polyA_is_-1 coordinates are BetaCoV/England/02/2020; mRNA#70598_1_copies:polyA_is_-1 coordinates are BetaCoV/England/02/2020; mRNA#17952_1_copies:polyA_is_-1 coordinates are BetaCoV/England/02/2020; mRNA#12392_1_copies:polyA_is_-1 coordinates are BetaCoV/England/02/2020; mRNA#40002_1_copies:polyA_is_-1 coordinates are BetaCoV/England/02/2020; mRNA#40083_1_copies:polyA_is_-1 coordinates are BetaCoV/England/02/2020; mRNA#11629_1_copies:polyA_is_-1 coordinates are BetaCoV/England/02/2020; SARS2_SARS2_Orf1ab_from_genbank; mRNA#76461_1_copies:polyA_is_-1 coordinates are BetaCoV/England/02/2020; mRNA#66492_1_copies:polyA_is_-1 coordinates are BetaCoV/England/02/2020; mRNA#51013_1_copies:polyA_is_-1 coordinates are BetaCoV/England/02/2020; mRNA#17313_1_copies:polyA_is_-1 coordinates are BetaCoV/England/02/2020; mRNA#20109_1_copies:polyA_is_-1 coordinates are BetaCoV/England/02/2020; mRNA#48165_1_copies:polyA_is_-1 coordinates are BetaCoV/England/02/2020; mRNA#70954_1_copies:polyA_is_-1 coordinates are BetaCoV/England/02/2020; mRNA#23131_1_copies:polyA_is_-1 coordinates are BetaCoV/England/02/2020; mRNA#14339_1_copies:polyA_is_-1 coordinates are BetaCoV/England/02/2020; mRNA#78436_1_copies:polyA_is_-1 coordinates are BetaCoV/England/02/2020; mRNA#52655_1_copies:polyA_is_-1 coordinates are BetaCoV/England/02/2020; mRNA#56685_1_copies:polyA_is_-1 coordinates are BetaCoV/England/02/2020; mRNA#61862_1_copies:polyA_is_-1 coordinates are BetaCoV/England/02/2020; mRNA#29631_1_copies:polyA_is_-1 coordinates are BetaCoV/England/02/2020; mRNA#62637_1_copies:polyA_is_-1 coordinates are BetaCoV/England/02/2020; mRNA#75155_1_copies:polyA_is_-1 coordinates are BetaCoV/England/02/2020; mRNA#22030_1_copies:polyA_is_-1 coordinates are BetaCoV/England/02/2020; mRNA#13325_1_copies:polyA_is_-1 coordinates are BetaCoV/England/02/2020; mRNA#71318_1_copies:polyA_is_-1 coordinates are BetaCoV/England/02/2020; mRNA#65678_1_copies:polyA_is_-1 coordinates are BetaCoV/England/02/2020; mRNA#76151_1_copies:polyA_is_-1 coordinates are BetaCoV/England/02/2020; mRNA#54454_1_copies:polyA_is_-1 coordinates are BetaCoV/England/02/2020; mRNA#51625_1_copies:polyA_is_-1 coordinates are BetaCoV/England/02/2020; mRNA#29939_1_copies:polyA_is_-1 coordinates are BetaCoV/England/02/2020; mRNA#58978_1_copies:polyA_is_-1 coordinates are BetaCoV/England/02/2020; mRNA#42926_1_copies:polyA_is_-1 coordinates are BetaCoV/England/02/2020; mRNA#40582_1_copies:polyA_is_-1 coordinates are BetaCoV/England/02/2020; mRNA#18155_1_copies:polyA_is_-1 coordinates are BetaCoV/England/02/2020; mRNA#35856_1_copies:polyA_is_-1 coordinates are BetaCoV/England/02/2020; mRNA#13210_1_copies:polyA_is_-1 coordinates are BetaCoV/England/02/2020; mRNA#11286_1_copies:polyA_is_-1 coordinates are BetaCoV/England/02/2020; mRNA#61795_1_copies:polyA_is_-1 coordinates are BetaCoV/England/02/2020; mRNA#38822_1_copies:polyA_is_-1 coordinates are BetaCoV/England/02/2020; mRNA#28004_1_copies:polyA_is_-1 coordinates are BetaCoV/England/02/2020; mRNA#17288_1_copies:polyA_is_-1 coordinates are BetaCoV/England/02/2020; mRNA#21244_1_copies:polyA_is_-1 coordinates are BetaCoV/England/02/2020; mRNA#38451_1_copies:polyA_is_-1 coordinates are BetaCoV/England/02/2020; mRNA#33128_1_copies:polyA_is_-1 coordinates are BetaCoV/England/02/2020; mRNA#41037_1_copies:polyA_is_-1 coordinates are BetaCoV/England/02/2020; mRNA#67569_1_copies:polyA_is_-1 coordinates are BetaCoV/England/02/2020; mRNA#47831_1_copies:polyA_is_-1 coordinates are BetaCoV/England/02/2020; mRNA#48048_1_copies:polyA_is_-1 coordinates are BetaCoV/England/02/2020; mRNA#41256_1_copies:polyA_is_-1 coordinates are BetaCoV/England/02/2020; mRNA#66078_1_copies:polyA_is_-1 coordinates are BetaCoV/England/02/2020; mRNA#66780_1_copies:polyA_is_-1 coordinates are BetaCoV/England/02/2020; mRNA#46642_1_copies:polyA_is_-1 coordinates are BetaCoV/England/02/2020
SARS2_pp1ab_nsp5	1	89	97	LKVDTANPK	SGFRKMAFPSGKVEGCMVQVTCGTTTLNGLWLDDVVYCPRHVICTSEDMLNPNYEDLLIRKSNHNFLVQAGNVQLRVIGHSMQNCVLKLKVDTANPKTPKYKFVRIQPGQTFSVLACYNGSPSGVYQCAMRPNFTIKGSFLNGSCGSVGFNIDYDCVSFCYMHHMELPTGVHAGTDLEGNFYGPFVDRQTAQAAGTDTTITVNVLAWLYAAVINGDRWFLNRFTTTLNDFNLVAMKYNYEPLTQDHVDILGPLSAQTGIAVLDMCASLKELLQNGMNGRTILGSALLEDEFTPFDVVRQCSGVTFQ	mRNA#60356_1_copies:polyA_is_-1 coordinates are BetaCoV/England/02/2020; SARS2_ORF1a; mRNA#11894_1_copies:polyA_is_-1 coordinates are BetaCoV/England/02/2020; mRNA#50751_1_copies:polyA_is_-1 coordinates are BetaCoV/England/02/2020; mRNA#63152_1_copies:polyA_is_-1 coordinates are BetaCoV/England/02/2020; mRNA#28043_1_copies:polyA_is_-1 coordinates are BetaCoV/England/02/2020; mRNA#29057_1_copies:polyA_is_-1 coordinates are BetaCoV/England/02/2020; mRNA#74815_1_copies:polyA_is_-1 coordinates are BetaCoV/England/02/2020; SARS2_pp1ab_nsp5; mRNA#53608_1_copies:polyA_is_-1 coordinates are BetaCoV/England/02/2020; mRNA#38535_1_copies:polyA_is_-1 coordinates are BetaCoV/England/02/2020; mRNA#54618_1_copies:polyA_is_-1 coordinates are BetaCoV/England/02/2020; mRNA#23183_1_copies:polyA_is_-1 coordinates are BetaCoV/England/02/2020; mRNA#71353_1_copies:polyA_is_-1 coordinates are BetaCoV/England/02/2020; mRNA#70575_1_copies:polyA_is_-1 coordinates are BetaCoV/England/02/2020; mRNA#70598_1_copies:polyA_is_-1 coordinates are BetaCoV/England/02/2020; mRNA#17952_1_copies:polyA_is_-1 coordinates are BetaCoV/England/02/2020; mRNA#12392_1_copies:polyA_is_-1 coordinates are BetaCoV/England/02/2020; mRNA#40002_1_copies:polyA_is_-1 coordinates are BetaCoV/England/02/2020; mRNA#40083_1_copies:polyA_is_-1 coordinates are BetaCoV/England/02/2020; mRNA#11629_1_copies:polyA_is_-1 coordinates are BetaCoV/England/02/2020; SARS2_SARS2_Orf1ab_from_genbank; mRNA#76461_1_copies:polyA_is_-1 coordinates are BetaCoV/England/02/2020; mRNA#66492_1_copies:polyA_is_-1 coordinates are BetaCoV/England/02/2020; mRNA#51013_1_copies:polyA_is_-1 coordinates are BetaCoV/England/02/2020; mRNA#17313_1_copies:polyA_is_-1 coordinates are BetaCoV/England/02/2020; mRNA#20109_1_copies:polyA_is_-1 coordinates are BetaCoV/England/02/2020; mRNA#48165_1_copies:polyA_is_-1 coordinates are BetaCoV/England/02/2020; mRNA#70954_1_copies:polyA_is_-1 coordinates are BetaCoV/England/02/2020; mRNA#14339_1_copies:polyA_is_-1 coordinates are BetaCoV/England/02/2020; mRNA#78436_1_copies:polyA_is_-1 coordinates are BetaCoV/England/02/2020; mRNA#52655_1_copies:polyA_is_-1 coordinates are BetaCoV/England/02/2020; mRNA#56685_1_copies:polyA_is_-1 coordinates are BetaCoV/England/02/2020; mRNA#61862_1_copies:polyA_is_-1 coordinates are BetaCoV/England/02/2020; mRNA#29631_1_copies:polyA_is_-1 coordinates are BetaCoV/England/02/2020; mRNA#62637_1_copies:polyA_is_-1 coordinates are BetaCoV/England/02/2020; mRNA#75155_1_copies:polyA_is_-1 coordinates are BetaCoV/England/02/2020; mRNA#22030_1_copies:polyA_is_-1 coordinates are BetaCoV/England/02/2020; mRNA#13325_1_copies:polyA_is_-1 coordinates are BetaCoV/England/02/2020; mRNA#71318_1_copies:polyA_is_-1 coordinates are BetaCoV/England/02/2020; mRNA#65678_1_copies:polyA_is_-1 coordinates are BetaCoV/England/02/2020; mRNA#76151_1_copies:polyA_is_-1 coordinates are BetaCoV/England/02/2020; mRNA#54454_1_copies:polyA_is_-1 coordinates are BetaCoV/England/02/2020; mRNA#51625_1_copies:polyA_is_-1 coordinates are BetaCoV/England/02/2020; mRNA#29939_1_copies:polyA_is_-1 coordinates are BetaCoV/England/02/2020; mRNA#58978_1_copies:polyA_is_-1 coordinates are BetaCoV/England/02/2020; mRNA#74369_1_copies:polyA_is_-1 coordinates are BetaCoV/England/02/2020; mRNA#42926_1_copies:polyA_is_-1 coordinates are BetaCoV/England/02/2020; mRNA#40582_1_copies:polyA_is_-1 coordinates are BetaCoV/England/02/2020; mRNA#18155_1_copies:polyA_is_-1 coordinates are BetaCoV/England/02/2020; mRNA#35856_1_copies:polyA_is_-1 coordinates are BetaCoV/England/02/2020; mRNA#13210_1_copies:polyA_is_-1 coordinates are BetaCoV/England/02/2020; mRNA#11286_1_copies:polyA_is_-1 coordinates are BetaCoV/England/02/2020; mRNA#54729_1_copies:polyA_is_-1 coordinates are BetaCoV/England/02/2020; mRNA#61795_1_copies:polyA_is_-1 coordinates are BetaCoV/England/02/2020; mRNA#38822_1_copies:polyA_is_-1 coordinates are BetaCoV/England/02/2020; mRNA#28004_1_copies:polyA_is_-1 coordinates are BetaCoV/England/02/2020; mRNA#17288_1_copies:polyA_is_-1 coordinates are BetaCoV/England/02/2020; mRNA#21244_1_copies:polyA_is_-1 coordinates are BetaCoV/England/02/2020; mRNA#38451_1_copies:polyA_is_-1 coordinates are BetaCoV/England/02/2020; mRNA#33128_1_copies:polyA_is_-1 coordinates are BetaCoV/England/02/2020; mRNA#41037_1_copies:polyA_is_-1 coordinates are BetaCoV/England/02/2020; mRNA#67569_1_copies:polyA_is_-1 coordinates are BetaCoV/England/02/2020; mRNA#47831_1_copies:polyA_is_-1 coordinates are BetaCoV/England/02/2020; mRNA#37480_1_copies:polyA_is_-1 coordinates are BetaCoV/England/02/2020; mRNA#48048_1_copies:polyA_is_-1 coordinates are BetaCoV/England/02/2020; mRNA#41256_1_copies:polyA_is_-1 coordinates are BetaCoV/England/02/2020; mRNA#66078_1_copies:polyA_is_-1 coordinates are BetaCoV/England/02/2020; mRNA#66780_1_copies:polyA_is_-1 coordinates are BetaCoV/England/02/2020; mRNA#46642_1_copies:polyA_is_-1 coordinates are BetaCoV/England/02/2020; mRNA#28127_1_copies:polyA_is_-1 coordinates are BetaCoV/England/02/2020
SARS2_pp1ab_nsp5	12	223	236	FTTTLNDFNLVAMK	SGFRKMAFPSGKVEGCMVQVTCGTTTLNGLWLDDVVYCPRHVICTSEDMLNPNYEDLLIRKSNHNFLVQAGNVQLRVIGHSMQNCVLKLKVDTANPKTPKYKFVRIQPGQTFSVLACYNGSPSGVYQCAMRPNFTIKGSFLNGSCGSVGFNIDYDCVSFCYMHHMELPTGVHAGTDLEGNFYGPFVDRQTAQAAGTDTTITVNVLAWLYAAVINGDRWFLNRFTTTLNDFNLVAMKYNYEPLTQDHVDILGPLSAQTGIAVLDMCASLKELLQNGMNGRTILGSALLEDEFTPFDVVRQCSGVTFQ	SARS2_ORF1a; mRNA#11894_1_copies:polyA_is_-1 coordinates are BetaCoV/England/02/2020; mRNA#50751_1_copies:polyA_is_-1 coordinates are BetaCoV/England/02/2020; mRNA#63152_1_copies:polyA_is_-1 coordinates are BetaCoV/England/02/2020; mRNA#28043_1_copies:polyA_is_-1 coordinates are BetaCoV/England/02/2020; mRNA#29057_1_copies:polyA_is_-1 coordinates are BetaCoV/England/02/2020; mRNA#74815_1_copies:polyA_is_-1 coordinates are BetaCoV/England/02/2020; SARS2_pp1ab_nsp5; mRNA#53608_1_copies:polyA_is_-1 coordinates are BetaCoV/England/02/2020; mRNA#38535_1_copies:polyA_is_-1 coordinates are BetaCoV/England/02/2020; mRNA#23183_1_copies:polyA_is_-1 coordinates are BetaCoV/England/02/2020; mRNA#71353_1_copies:polyA_is_-1 coordinates are BetaCoV/England/02/2020; mRNA#18945_1_copies:polyA_is_-1 coordinates are BetaCoV/England/02/2020; mRNA#40083_1_copies:polyA_is_-1 coordinates are BetaCoV/England/02/2020; mRNA#11629_1_copies:polyA_is_-1 coordinates are BetaCoV/England/02/2020; SARS2_SARS2_Orf1ab_from_genbank; mRNA#76461_1_copies:polyA_is_-1 coordinates are BetaCoV/England/02/2020; mRNA#66492_1_copies:polyA_is_-1 coordinates are BetaCoV/England/02/2020; mRNA#51013_1_copies:polyA_is_-1 coordinates are BetaCoV/England/02/2020; mRNA#17313_1_copies:polyA_is_-1 coordinates are BetaCoV/England/02/2020; mRNA#20109_1_copies:polyA_is_-1 coordinates are BetaCoV/England/02/2020; mRNA#48165_1_copies:polyA_is_-1 coordinates are BetaCoV/England/02/2020; mRNA#78436_1_copies:polyA_is_-1 coordinates are BetaCoV/England/02/2020; mRNA#61862_1_copies:polyA_is_-1 coordinates are BetaCoV/England/02/2020; mRNA#29631_1_copies:polyA_is_-1 coordinates are BetaCoV/England/02/2020; mRNA#62637_1_copies:polyA_is_-1 coordinates are BetaCoV/England/02/2020; mRNA#22030_1_copies:polyA_is_-1 coordinates are BetaCoV/England/02/2020; mRNA#71318_1_copies:polyA_is_-1 coordinates are BetaCoV/England/02/2020; mRNA#51442_1_copies:polyA_is_-1 coordinates are BetaCoV/England/02/2020; mRNA#65678_1_copies:polyA_is_-1 coordinates are BetaCoV/England/02/2020; mRNA#66137_1_copies:polyA_is_-1 coordinates are BetaCoV/England/02/2020; mRNA#54454_1_copies:polyA_is_-1 coordinates are BetaCoV/England/02/2020; mRNA#51625_1_copies:polyA_is_-1 coordinates are BetaCoV/England/02/2020; mRNA#29939_1_copies:polyA_is_-1 coordinates are BetaCoV/England/02/2020; mRNA#58978_1_copies:polyA_is_-1 coordinates are BetaCoV/England/02/2020; mRNA#42926_1_copies:polyA_is_-1 coordinates are BetaCoV/England/02/2020; mRNA#40582_1_copies:polyA_is_-1 coordinates are BetaCoV/England/02/2020; mRNA#18155_1_copies:polyA_is_-1 coordinates are BetaCoV/England/02/2020; mRNA#35856_1_copies:polyA_is_-1 coordinates are BetaCoV/England/02/2020; mRNA#11286_1_copies:polyA_is_-1 coordinates are BetaCoV/England/02/2020; mRNA#54729_1_copies:polyA_is_-1 coordinates are BetaCoV/England/02/2020; mRNA#61795_1_copies:polyA_is_-1 coordinates are BetaCoV/England/02/2020; mRNA#38822_1_copies:polyA_is_-1 coordinates are BetaCoV/England/02/2020; mRNA#28004_1_copies:polyA_is_-1 coordinates are BetaCoV/England/02/2020; mRNA#17288_1_copies:polyA_is_-1 coordinates are BetaCoV/England/02/2020; mRNA#21244_1_copies:polyA_is_-1 coordinates are BetaCoV/England/02/2020; mRNA#33128_1_copies:polyA_is_-1 coordinates are BetaCoV/England/02/2020; mRNA#41037_1_copies:polyA_is_-1 coordinates are BetaCoV/England/02/2020; mRNA#67569_1_copies:polyA_is_-1 coordinates are BetaCoV/England/02/2020; mRNA#37480_1_copies:polyA_is_-1 coordinates are BetaCoV/England/02/2020; mRNA#66780_1_copies:polyA_is_-1 coordinates are BetaCoV/England/02/2020; mRNA#28127_1_copies:polyA_is_-1 coordinates are BetaCoV/England/02/2020
SARS2_pp1ab_nsp5	6	270	279	ELLQNGMNGR	SGFRKMAFPSGKVEGCMVQVTCGTTTLNGLWLDDVVYCPRHVICTSEDMLNPNYEDLLIRKSNHNFLVQAGNVQLRVIGHSMQNCVLKLKVDTANPKTPKYKFVRIQPGQTFSVLACYNGSPSGVYQCAMRPNFTIKGSFLNGSCGSVGFNIDYDCVSFCYMHHMELPTGVHAGTDLEGNFYGPFVDRQTAQAAGTDTTITVNVLAWLYAAVINGDRWFLNRFTTTLNDFNLVAMKYNYEPLTQDHVDILGPLSAQTGIAVLDMCASLKELLQNGMNGRTILGSALLEDEFTPFDVVRQCSGVTFQ	mRNA#30961_1_copies:polyA_is_-1 coordinates are BetaCoV/England/02/2020; SARS2_ORF1a; mRNA#11894_1_copies:polyA_is_-1 coordinates are BetaCoV/England/02/2020; mRNA#50751_1_copies:polyA_is_-1 coordinates are BetaCoV/England/02/2020; mRNA#63152_1_copies:polyA_is_-1 coordinates are BetaCoV/England/02/2020; mRNA#28043_1_copies:polyA_is_-1 coordinates are BetaCoV/England/02/2020; mRNA#29057_1_copies:polyA_is_-1 coordinates are BetaCoV/England/02/2020; mRNA#74815_1_copies:polyA_is_-1 coordinates are BetaCoV/England/02/2020; SARS2_pp1ab_nsp5; mRNA#53608_1_copies:polyA_is_-1 coordinates are BetaCoV/England/02/2020; mRNA#38535_1_copies:polyA_is_-1 coordinates are BetaCoV/England/02/2020; mRNA#23183_1_copies:polyA_is_-1 coordinates are BetaCoV/England/02/2020; mRNA#71353_1_copies:polyA_is_-1 coordinates are BetaCoV/England/02/2020; mRNA#18945_1_copies:polyA_is_-1 coordinates are BetaCoV/England/02/2020; mRNA#40083_1_copies:polyA_is_-1 coordinates are BetaCoV/England/02/2020; mRNA#11629_1_copies:polyA_is_-1 coordinates are BetaCoV/England/02/2020; SARS2_SARS2_Orf1ab_from_genbank; mRNA#76461_1_copies:polyA_is_-1 coordinates are BetaCoV/England/02/2020; mRNA#66492_1_copies:polyA_is_-1 coordinates are BetaCoV/England/02/2020; mRNA#51013_1_copies:polyA_is_-1 coordinates are BetaCoV/England/02/2020; mRNA#20109_1_copies:polyA_is_-1 coordinates are BetaCoV/England/02/2020; mRNA#48165_1_copies:polyA_is_-1 coordinates are BetaCoV/England/02/2020; mRNA#78436_1_copies:polyA_is_-1 coordinates are BetaCoV/England/02/2020; mRNA#61862_1_copies:polyA_is_-1 coordinates are BetaCoV/England/02/2020; mRNA#29631_1_copies:polyA_is_-1 coordinates are BetaCoV/England/02/2020; mRNA#61005_1_copies:polyA_is_-1 coordinates are BetaCoV/England/02/2020; mRNA#22030_1_copies:polyA_is_-1 coordinates are BetaCoV/England/02/2020; mRNA#71318_1_copies:polyA_is_-1 coordinates are BetaCoV/England/02/2020; mRNA#51442_1_copies:polyA_is_-1 coordinates are BetaCoV/England/02/2020; mRNA#65678_1_copies:polyA_is_-1 coordinates are BetaCoV/England/02/2020; mRNA#66137_1_copies:polyA_is_-1 coordinates are BetaCoV/England/02/2020; mRNA#54454_1_copies:polyA_is_-1 coordinates are BetaCoV/England/02/2020; mRNA#51625_1_copies:polyA_is_-1 coordinates are BetaCoV/England/02/2020; mRNA#29939_1_copies:polyA_is_-1 coordinates are BetaCoV/England/02/2020; mRNA#58978_1_copies:polyA_is_-1 coordinates are BetaCoV/England/02/2020; mRNA#42926_1_copies:polyA_is_-1 coordinates are BetaCoV/England/02/2020; mRNA#40582_1_copies:polyA_is_-1 coordinates are BetaCoV/England/02/2020; mRNA#18155_1_copies:polyA_is_-1 coordinates are BetaCoV/England/02/2020; mRNA#35856_1_copies:polyA_is_-1 coordinates are BetaCoV/England/02/2020; mRNA#11286_1_copies:polyA_is_-1 coordinates are BetaCoV/England/02/2020; mRNA#54729_1_copies:polyA_is_-1 coordinates are BetaCoV/England/02/2020; mRNA#61795_1_copies:polyA_is_-1 coordinates are BetaCoV/England/02/2020; mRNA#38822_1_copies:polyA_is_-1 coordinates are BetaCoV/England/02/2020; mRNA#28004_1_copies:polyA_is_-1 coordinates are BetaCoV/England/02/2020; mRNA#17288_1_copies:polyA_is_-1 coordinates are BetaCoV/England/02/2020; mRNA#33128_1_copies:polyA_is_-1 coordinates are BetaCoV/England/02/2020; mRNA#41037_1_copies:polyA_is_-1 coordinates are BetaCoV/England/02/2020; mRNA#67569_1_copies:polyA_is_-1 coordinates are BetaCoV/England/02/2020; mRNA#37480_1_copies:polyA_is_-1 coordinates are BetaCoV/England/02/2020; mRNA#66780_1_copies:polyA_is_-1 coordinates are BetaCoV/England/02/2020; mRNA#28127_1_copies:polyA_is_-1 coordinates are BetaCoV/England/02/2020; mRNA#62783_1_copies:polyA_is_-1 coordinates are BetaCoV/England/02/2020
SARS2_pp1ab_nsp5	14	280	298	TILGSALLEDEFTPFDVVR	SGFRKMAFPSGKVEGCMVQVTCGTTTLNGLWLDDVVYCPRHVICTSEDMLNPNYEDLLIRKSNHNFLVQAGNVQLRVIGHSMQNCVLKLKVDTANPKTPKYKFVRIQPGQTFSVLACYNGSPSGVYQCAMRPNFTIKGSFLNGSCGSVGFNIDYDCVSFCYMHHMELPTGVHAGTDLEGNFYGPFVDRQTAQAAGTDTTITVNVLAWLYAAVINGDRWFLNRFTTTLNDFNLVAMKYNYEPLTQDHVDILGPLSAQTGIAVLDMCASLKELLQNGMNGRTILGSALLEDEFTPFDVVRQCSGVTFQ	mRNA#30961_1_copies:polyA_is_-1 coordinates are BetaCoV/England/02/2020; SARS2_ORF1a; mRNA#11894_1_copies:polyA_is_-1 coordinates are BetaCoV/England/02/2020; mRNA#50751_1_copies:polyA_is_-1 coordinates are BetaCoV/England/02/2020; mRNA#63152_1_copies:polyA_is_-1 coordinates are BetaCoV/England/02/2020; mRNA#28043_1_copies:polyA_is_-1 coordinates are BetaCoV/England/02/2020; mRNA#74815_1_copies:polyA_is_-1 coordinates are BetaCoV/England/02/2020; SARS2_pp1ab_nsp5; mRNA#53608_1_copies:polyA_is_-1 coordinates are BetaCoV/England/02/2020; mRNA#38535_1_copies:polyA_is_-1 coordinates are BetaCoV/England/02/2020; mRNA#23183_1_copies:polyA_is_-1 coordinates are BetaCoV/England/02/2020; mRNA#71353_1_copies:polyA_is_-1 coordinates are BetaCoV/England/02/2020; mRNA#18945_1_copies:polyA_is_-1 coordinates are BetaCoV/England/02/2020; mRNA#40083_1_copies:polyA_is_-1 coordinates are BetaCoV/England/02/2020; mRNA#11629_1_copies:polyA_is_-1 coordinates are BetaCoV/England/02/2020; SARS2_SARS2_Orf1ab_from_genbank; mRNA#76461_1_copies:polyA_is_-1 coordinates are BetaCoV/England/02/2020; mRNA#66492_1_copies:polyA_is_-1 coordinates are BetaCoV/England/02/2020; mRNA#51013_1_copies:polyA_is_-1 coordinates are BetaCoV/England/02/2020; mRNA#20109_1_copies:polyA_is_-1 coordinates are BetaCoV/England/02/2020; mRNA#48165_1_copies:polyA_is_-1 coordinates are BetaCoV/England/02/2020; mRNA#78436_1_copies:polyA_is_-1 coordinates are BetaCoV/England/02/2020; mRNA#61862_1_copies:polyA_is_-1 coordinates are BetaCoV/England/02/2020; mRNA#29631_1_copies:polyA_is_-1 coordinates are BetaCoV/England/02/2020; mRNA#61005_1_copies:polyA_is_-1 coordinates are BetaCoV/England/02/2020; mRNA#22030_1_copies:polyA_is_-1 coordinates are BetaCoV/England/02/2020; mRNA#71318_1_copies:polyA_is_-1 coordinates are BetaCoV/England/02/2020; mRNA#51442_1_copies:polyA_is_-1 coordinates are BetaCoV/England/02/2020; mRNA#65678_1_copies:polyA_is_-1 coordinates are BetaCoV/England/02/2020; mRNA#66137_1_copies:polyA_is_-1 coordinates are BetaCoV/England/02/2020; mRNA#54454_1_copies:polyA_is_-1 coordinates are BetaCoV/England/02/2020; mRNA#29939_1_copies:polyA_is_-1 coordinates are BetaCoV/England/02/2020; mRNA#58978_1_copies:polyA_is_-1 coordinates are BetaCoV/England/02/2020; mRNA#42926_1_copies:polyA_is_-1 coordinates are BetaCoV/England/02/2020; mRNA#40582_1_copies:polyA_is_-1 coordinates are BetaCoV/England/02/2020; mRNA#18155_1_copies:polyA_is_-1 coordinates are BetaCoV/England/02/2020; mRNA#35856_1_copies:polyA_is_-1 coordinates are BetaCoV/England/02/2020; mRNA#11286_1_copies:polyA_is_-1 coordinates are BetaCoV/England/02/2020; mRNA#54729_1_copies:polyA_is_-1 coordinates are BetaCoV/England/02/2020; mRNA#61795_1_copies:polyA_is_-1 coordinates are BetaCoV/England/02/2020; mRNA#38822_1_copies:polyA_is_-1 coordinates are BetaCoV/England/02/2020; mRNA#28004_1_copies:polyA_is_-1 coordinates are BetaCoV/England/02/2020; mRNA#17288_1_copies:polyA_is_-1 coordinates are BetaCoV/England/02/2020; mRNA#33128_1_copies:polyA_is_-1 coordinates are BetaCoV/England/02/2020; mRNA#41037_1_copies:polyA_is_-1 coordinates are BetaCoV/England/02/2020; mRNA#67569_1_copies:polyA_is_-1 coordinates are BetaCoV/England/02/2020; mRNA#37480_1_copies:polyA_is_-1 coordinates are BetaCoV/England/02/2020; mRNA#66780_1_copies:polyA_is_-1 coordinates are BetaCoV/England/02/2020; mRNA#28127_1_copies:polyA_is_-1 coordinates are BetaCoV/England/02/2020; mRNA#62783_1_copies:polyA_is_-1 coordinates are BetaCoV/England/02/2020
SARS2_pp1ab_nsp6	8	94	109	IMTWLDMVDTSLSGFK	SAVKRTIKGTHHWLLLTILTSLLVLVQSTQWSLFFFLYENAFLPFAMGIIAMSAFAMMFVKHKHAFLCLFLLPSLATVAYFNMVYMPASWVMRIMTWLDMVDTSLSGFKLKDCVMYASAVVLLILMTARTVYDDGARRVWTLMNVLTLVYKVYYGNALDQAISMWALIISVTSNYSGVVTTVMFLARGIVFMCVEYCPIFFITGNTLQCIMLVYCFLGYFCTCYFGLFCLLNRYFRLTLGVYDYLVSTQEFRYMNSQGLLPPKNSIDAFKLNIKLLGVGGKPCIKVATVQ	mRNA#30961_1_copies:polyA_is_-1 coordinates are BetaCoV/England/02/2020; SARS2_ORF1a; mRNA#50751_1_copies:polyA_is_-1 coordinates are BetaCoV/England/02/2020; mRNA#74815_1_copies:polyA_is_-1 coordinates are BetaCoV/England/02/2020; mRNA#53608_1_copies:polyA_is_-1 coordinates are BetaCoV/England/02/2020; mRNA#38535_1_copies:polyA_is_-1 coordinates are BetaCoV/England/02/2020; mRNA#18825_1_copies:polyA_is_-1 coordinates are BetaCoV/England/02/2020; mRNA#15325_1_copies:polyA_is_-1 coordinates are BetaCoV/England/02/2020; mRNA#23183_1_copies:polyA_is_-1 coordinates are BetaCoV/England/02/2020; mRNA#71353_1_copies:polyA_is_-1 coordinates are BetaCoV/England/02/2020; mRNA#18945_1_copies:polyA_is_-1 coordinates are BetaCoV/England/02/2020; mRNA#11362_1_copies:polyA_is_-1 coordinates are BetaCoV/England/02/2020; mRNA#63256_1_copies:polyA_is_-1 coordinates are BetaCoV/England/02/2020; SARS2_pp1ab_nsp6; mRNA#11629_1_copies:polyA_is_-1 coordinates are BetaCoV/England/02/2020; SARS2_SARS2_Orf1ab_from_genbank; mRNA#76461_1_copies:polyA_is_-1 coordinates are BetaCoV/England/02/2020; mRNA#51013_1_copies:polyA_is_-1 coordinates are BetaCoV/England/02/2020; mRNA#20109_1_copies:polyA_is_-1 coordinates are BetaCoV/England/02/2020; mRNA#78436_1_copies:polyA_is_-1 coordinates are BetaCoV/England/02/2020; mRNA#61862_1_copies:polyA_is_-1 coordinates are BetaCoV/England/02/2020; mRNA#29631_1_copies:polyA_is_-1 coordinates are BetaCoV/England/02/2020; mRNA#61005_1_copies:polyA_is_-1 coordinates are BetaCoV/England/02/2020; mRNA#22030_1_copies:polyA_is_-1 coordinates are BetaCoV/England/02/2020; mRNA#19614_1_copies:polyA_is_-1 coordinates are BetaCoV/England/02/2020; mRNA#71318_1_copies:polyA_is_-1 coordinates are BetaCoV/England/02/2020; mRNA#22864_1_copies:polyA_is_-1 coordinates are BetaCoV/England/02/2020; mRNA#51442_1_copies:polyA_is_-1 coordinates are BetaCoV/England/02/2020; mRNA#61923_1_copies:polyA_is_-1 coordinates are BetaCoV/England/02/2020; mRNA#66137_1_copies:polyA_is_-1 coordinates are BetaCoV/England/02/2020; mRNA#54454_1_copies:polyA_is_-1 coordinates are BetaCoV/England/02/2020; mRNA#25953_1_copies:polyA_is_-1 coordinates are BetaCoV/England/02/2020; mRNA#58978_1_copies:polyA_is_-1 coordinates are BetaCoV/England/02/2020; mRNA#56806_1_copies:polyA_is_-1 coordinates are BetaCoV/England/02/2020; mRNA#42926_1_copies:polyA_is_-1 coordinates are BetaCoV/England/02/2020; mRNA#40582_1_copies:polyA_is_-1 coordinates are BetaCoV/England/02/2020; mRNA#18155_1_copies:polyA_is_-1 coordinates are BetaCoV/England/02/2020; mRNA#35856_1_copies:polyA_is_-1 coordinates are BetaCoV/England/02/2020; mRNA#11286_1_copies:polyA_is_-1 coordinates are BetaCoV/England/02/2020; mRNA#54729_1_copies:polyA_is_-1 coordinates are BetaCoV/England/02/2020; mRNA#61795_1_copies:polyA_is_-1 coordinates are BetaCoV/England/02/2020; mRNA#40576_1_copies:polyA_is_-1 coordinates are BetaCoV/England/02/2020; mRNA#28004_1_copies:polyA_is_-1 coordinates are BetaCoV/England/02/2020; mRNA#33128_1_copies:polyA_is_-1 coordinates are BetaCoV/England/02/2020; mRNA#41037_1_copies:polyA_is_-1 coordinates are BetaCoV/England/02/2020; mRNA#67569_1_copies:polyA_is_-1 coordinates are BetaCoV/England/02/2020; mRNA#37480_1_copies:polyA_is_-1 coordinates are BetaCoV/England/02/2020; mRNA#48945_1_copies:polyA_is_-1 coordinates are BetaCoV/England/02/2020; mRNA#66780_1_copies:polyA_is_-1 coordinates are BetaCoV/England/02/2020; mRNA#36661_1_copies:polyA_is_-1 coordinates are BetaCoV/England/02/2020; mRNA#18042_1_copies:polyA_is_-1 coordinates are BetaCoV/England/02/2020; mRNA#62783_1_copies:polyA_is_-1 coordinates are BetaCoV/England/02/2020
SARS2_pp1ab_nsp6	14	253	263	YMNSQGLLPPK	SAVKRTIKGTHHWLLLTILTSLLVLVQSTQWSLFFFLYENAFLPFAMGIIAMSAFAMMFVKHKHAFLCLFLLPSLATVAYFNMVYMPASWVMRIMTWLDMVDTSLSGFKLKDCVMYASAVVLLILMTARTVYDDGARRVWTLMNVLTLVYKVYYGNALDQAISMWALIISVTSNYSGVVTTVMFLARGIVFMCVEYCPIFFITGNTLQCIMLVYCFLGYFCTCYFGLFCLLNRYFRLTLGVYDYLVSTQEFRYMNSQGLLPPKNSIDAFKLNIKLLGVGGKPCIKVATVQ	mRNA#30961_1_copies:polyA_is_-1 coordinates are BetaCoV/England/02/2020; SARS2_ORF1a; mRNA#50751_1_copies:polyA_is_-1 coordinates are BetaCoV/England/02/2020; mRNA#74815_1_copies:polyA_is_-1 coordinates are BetaCoV/England/02/2020; mRNA#53608_1_copies:polyA_is_-1 coordinates are BetaCoV/England/02/2020; mRNA#38535_1_copies:polyA_is_-1 coordinates are BetaCoV/England/02/2020; mRNA#15325_1_copies:polyA_is_-1 coordinates are BetaCoV/England/02/2020; mRNA#32681_1_copies:polyA_is_-1 coordinates are BetaCoV/England/02/2020; mRNA#23183_1_copies:polyA_is_-1 coordinates are BetaCoV/England/02/2020; mRNA#18945_1_copies:polyA_is_-1 coordinates are BetaCoV/England/02/2020; mRNA#63256_1_copies:polyA_is_-1 coordinates are BetaCoV/England/02/2020; mRNA#31677_1_copies:polyA_is_-1 coordinates are BetaCoV/England/02/2020; SARS2_pp1ab_nsp6; mRNA#29752_1_copies:polyA_is_-1 coordinates are BetaCoV/England/02/2020; mRNA#11629_1_copies:polyA_is_-1 coordinates are BetaCoV/England/02/2020; SARS2_SARS2_Orf1ab_from_genbank; mRNA#76461_1_copies:polyA_is_-1 coordinates are BetaCoV/England/02/2020; mRNA#20985_1_copies:polyA_is_-1 coordinates are BetaCoV/England/02/2020; mRNA#11369_1_copies:polyA_is_-1 coordinates are BetaCoV/England/02/2020; mRNA#78436_1_copies:polyA_is_-1 coordinates are BetaCoV/England/02/2020; mRNA#61862_1_copies:polyA_is_-1 coordinates are BetaCoV/England/02/2020; mRNA#29631_1_copies:polyA_is_-1 coordinates are BetaCoV/England/02/2020; mRNA#22030_1_copies:polyA_is_-1 coordinates are BetaCoV/England/02/2020; mRNA#71318_1_copies:polyA_is_-1 coordinates are BetaCoV/England/02/2020; mRNA#22864_1_copies:polyA_is_-1 coordinates are BetaCoV/England/02/2020; mRNA#51442_1_copies:polyA_is_-1 coordinates are BetaCoV/England/02/2020; mRNA#61923_1_copies:polyA_is_-1 coordinates are BetaCoV/England/02/2020; mRNA#54454_1_copies:polyA_is_-1 coordinates are BetaCoV/England/02/2020; mRNA#25953_1_copies:polyA_is_-1 coordinates are BetaCoV/England/02/2020; mRNA#58978_1_copies:polyA_is_-1 coordinates are BetaCoV/England/02/2020; mRNA#56806_1_copies:polyA_is_-1 coordinates are BetaCoV/England/02/2020; mRNA#42926_1_copies:polyA_is_-1 coordinates are BetaCoV/England/02/2020; mRNA#40582_1_copies:polyA_is_-1 coordinates are BetaCoV/England/02/2020; mRNA#18155_1_copies:polyA_is_-1 coordinates are BetaCoV/England/02/2020; mRNA#35856_1_copies:polyA_is_-1 coordinates are BetaCoV/England/02/2020; mRNA#11286_1_copies:polyA_is_-1 coordinates are BetaCoV/England/02/2020; mRNA#54729_1_copies:polyA_is_-1 coordinates are BetaCoV/England/02/2020; mRNA#40576_1_copies:polyA_is_-1 coordinates are BetaCoV/England/02/2020; mRNA#33128_1_copies:polyA_is_-1 coordinates are BetaCoV/England/02/2020; mRNA#41037_1_copies:polyA_is_-1 coordinates are BetaCoV/England/02/2020; mRNA#67569_1_copies:polyA_is_-1 coordinates are BetaCoV/England/02/2020; mRNA#37480_1_copies:polyA_is_-1 coordinates are BetaCoV/England/02/2020; mRNA#48945_1_copies:polyA_is_-1 coordinates are BetaCoV/England/02/2020; mRNA#66780_1_copies:polyA_is_-1 coordinates are BetaCoV/England/02/2020; mRNA#36661_1_copies:polyA_is_-1 coordinates are BetaCoV/England/02/2020; mRNA#19932_1_copies:polyA_is_-1 coordinates are BetaCoV/England/02/2020; mRNA#18042_1_copies:polyA_is_-1 coordinates are BetaCoV/England/02/2020; mRNA#62783_1_copies:polyA_is_-1 coordinates are BetaCoV/England/02/2020
SARS2_pp1ab_nsp6	1	264	270	NSIDAFK	SAVKRTIKGTHHWLLLTILTSLLVLVQSTQWSLFFFLYENAFLPFAMGIIAMSAFAMMFVKHKHAFLCLFLLPSLATVAYFNMVYMPASWVMRIMTWLDMVDTSLSGFKLKDCVMYASAVVLLILMTARTVYDDGARRVWTLMNVLTLVYKVYYGNALDQAISMWALIISVTSNYSGVVTTVMFLARGIVFMCVEYCPIFFITGNTLQCIMLVYCFLGYFCTCYFGLFCLLNRYFRLTLGVYDYLVSTQEFRYMNSQGLLPPKNSIDAFKLNIKLLGVGGKPCIKVATVQ	mRNA#30961_1_copies:polyA_is_-1 coordinates are BetaCoV/England/02/2020; SARS2_ORF1a; mRNA#50751_1_copies:polyA_is_-1 coordinates are BetaCoV/England/02/2020; mRNA#74815_1_copies:polyA_is_-1 coordinates are BetaCoV/England/02/2020; mRNA#53608_1_copies:polyA_is_-1 coordinates are BetaCoV/England/02/2020; mRNA#38535_1_copies:polyA_is_-1 coordinates are BetaCoV/England/02/2020; mRNA#15325_1_copies:polyA_is_-1 coordinates are BetaCoV/England/02/2020; mRNA#32681_1_copies:polyA_is_-1 coordinates are BetaCoV/England/02/2020; mRNA#23183_1_copies:polyA_is_-1 coordinates are BetaCoV/England/02/2020; mRNA#18945_1_copies:polyA_is_-1 coordinates are BetaCoV/England/02/2020; mRNA#63256_1_copies:polyA_is_-1 coordinates are BetaCoV/England/02/2020; mRNA#31677_1_copies:polyA_is_-1 coordinates are BetaCoV/England/02/2020; SARS2_pp1ab_nsp6; mRNA#29752_1_copies:polyA_is_-1 coordinates are BetaCoV/England/02/2020; mRNA#11629_1_copies:polyA_is_-1 coordinates are BetaCoV/England/02/2020; SARS2_SARS2_Orf1ab_from_genbank; mRNA#76461_1_copies:polyA_is_-1 coordinates are BetaCoV/England/02/2020; mRNA#20985_1_copies:polyA_is_-1 coordinates are BetaCoV/England/02/2020; mRNA#11369_1_copies:polyA_is_-1 coordinates are BetaCoV/England/02/2020; mRNA#78436_1_copies:polyA_is_-1 coordinates are BetaCoV/England/02/2020; mRNA#61862_1_copies:polyA_is_-1 coordinates are BetaCoV/England/02/2020; mRNA#29631_1_copies:polyA_is_-1 coordinates are BetaCoV/England/02/2020; mRNA#22030_1_copies:polyA_is_-1 coordinates are BetaCoV/England/02/2020; mRNA#71318_1_copies:polyA_is_-1 coordinates are BetaCoV/England/02/2020; mRNA#22864_1_copies:polyA_is_-1 coordinates are BetaCoV/England/02/2020; mRNA#51442_1_copies:polyA_is_-1 coordinates are BetaCoV/England/02/2020; mRNA#61923_1_copies:polyA_is_-1 coordinates are BetaCoV/England/02/2020; mRNA#54454_1_copies:polyA_is_-1 coordinates are BetaCoV/England/02/2020; mRNA#25953_1_copies:polyA_is_-1 coordinates are BetaCoV/England/02/2020; mRNA#58978_1_copies:polyA_is_-1 coordinates are BetaCoV/England/02/2020; mRNA#56806_1_copies:polyA_is_-1 coordinates are BetaCoV/England/02/2020; mRNA#42926_1_copies:polyA_is_-1 coordinates are BetaCoV/England/02/2020; mRNA#40582_1_copies:polyA_is_-1 coordinates are BetaCoV/England/02/2020; mRNA#18155_1_copies:polyA_is_-1 coordinates are BetaCoV/England/02/2020; mRNA#35856_1_copies:polyA_is_-1 coordinates are BetaCoV/England/02/2020; mRNA#11286_1_copies:polyA_is_-1 coordinates are BetaCoV/England/02/2020; mRNA#54729_1_copies:polyA_is_-1 coordinates are BetaCoV/England/02/2020; mRNA#40576_1_copies:polyA_is_-1 coordinates are BetaCoV/England/02/2020; mRNA#33128_1_copies:polyA_is_-1 coordinates are BetaCoV/England/02/2020; mRNA#41037_1_copies:polyA_is_-1 coordinates are BetaCoV/England/02/2020; mRNA#67569_1_copies:polyA_is_-1 coordinates are BetaCoV/England/02/2020; mRNA#37480_1_copies:polyA_is_-1 coordinates are BetaCoV/England/02/2020; mRNA#48945_1_copies:polyA_is_-1 coordinates are BetaCoV/England/02/2020; mRNA#66780_1_copies:polyA_is_-1 coordinates are BetaCoV/England/02/2020; mRNA#36661_1_copies:polyA_is_-1 coordinates are BetaCoV/England/02/2020; mRNA#19932_1_copies:polyA_is_-1 coordinates are BetaCoV/England/02/2020; mRNA#18042_1_copies:polyA_is_-1 coordinates are BetaCoV/England/02/2020; mRNA#62783_1_copies:polyA_is_-1 coordinates are BetaCoV/England/02/2020
SARS2_pp1ab_nsp6	2	264	274	NSIDAFKLNIK	SAVKRTIKGTHHWLLLTILTSLLVLVQSTQWSLFFFLYENAFLPFAMGIIAMSAFAMMFVKHKHAFLCLFLLPSLATVAYFNMVYMPASWVMRIMTWLDMVDTSLSGFKLKDCVMYASAVVLLILMTARTVYDDGARRVWTLMNVLTLVYKVYYGNALDQAISMWALIISVTSNYSGVVTTVMFLARGIVFMCVEYCPIFFITGNTLQCIMLVYCFLGYFCTCYFGLFCLLNRYFRLTLGVYDYLVSTQEFRYMNSQGLLPPKNSIDAFKLNIKLLGVGGKPCIKVATVQ	mRNA#30961_1_copies:polyA_is_-1 coordinates are BetaCoV/England/02/2020; SARS2_ORF1a; mRNA#50751_1_copies:polyA_is_-1 coordinates are BetaCoV/England/02/2020; mRNA#74815_1_copies:polyA_is_-1 coordinates are BetaCoV/England/02/2020; mRNA#53608_1_copies:polyA_is_-1 coordinates are BetaCoV/England/02/2020; mRNA#38535_1_copies:polyA_is_-1 coordinates are BetaCoV/England/02/2020; mRNA#15325_1_copies:polyA_is_-1 coordinates are BetaCoV/England/02/2020; mRNA#32681_1_copies:polyA_is_-1 coordinates are BetaCoV/England/02/2020; mRNA#23183_1_copies:polyA_is_-1 coordinates are BetaCoV/England/02/2020; mRNA#18945_1_copies:polyA_is_-1 coordinates are BetaCoV/England/02/2020; mRNA#63256_1_copies:polyA_is_-1 coordinates are BetaCoV/England/02/2020; mRNA#31677_1_copies:polyA_is_-1 coordinates are BetaCoV/England/02/2020; SARS2_pp1ab_nsp6; mRNA#29752_1_copies:polyA_is_-1 coordinates are BetaCoV/England/02/2020; mRNA#11629_1_copies:polyA_is_-1 coordinates are BetaCoV/England/02/2020; SARS2_SARS2_Orf1ab_from_genbank; mRNA#76461_1_copies:polyA_is_-1 coordinates are BetaCoV/England/02/2020; mRNA#20985_1_copies:polyA_is_-1 coordinates are BetaCoV/England/02/2020; mRNA#11369_1_copies:polyA_is_-1 coordinates are BetaCoV/England/02/2020; mRNA#78436_1_copies:polyA_is_-1 coordinates are BetaCoV/England/02/2020; mRNA#61862_1_copies:polyA_is_-1 coordinates are BetaCoV/England/02/2020; mRNA#29631_1_copies:polyA_is_-1 coordinates are BetaCoV/England/02/2020; mRNA#22030_1_copies:polyA_is_-1 coordinates are BetaCoV/England/02/2020; mRNA#71318_1_copies:polyA_is_-1 coordinates are BetaCoV/England/02/2020; mRNA#22864_1_copies:polyA_is_-1 coordinates are BetaCoV/England/02/2020; mRNA#51442_1_copies:polyA_is_-1 coordinates are BetaCoV/England/02/2020; mRNA#61923_1_copies:polyA_is_-1 coordinates are BetaCoV/England/02/2020; mRNA#54454_1_copies:polyA_is_-1 coordinates are BetaCoV/England/02/2020; mRNA#25953_1_copies:polyA_is_-1 coordinates are BetaCoV/England/02/2020; mRNA#58978_1_copies:polyA_is_-1 coordinates are BetaCoV/England/02/2020; mRNA#56806_1_copies:polyA_is_-1 coordinates are BetaCoV/England/02/2020; mRNA#42926_1_copies:polyA_is_-1 coordinates are BetaCoV/England/02/2020; mRNA#40582_1_copies:polyA_is_-1 coordinates are BetaCoV/England/02/2020; mRNA#18155_1_copies:polyA_is_-1 coordinates are BetaCoV/England/02/2020; mRNA#35856_1_copies:polyA_is_-1 coordinates are BetaCoV/England/02/2020; mRNA#11286_1_copies:polyA_is_-1 coordinates are BetaCoV/England/02/2020; mRNA#54729_1_copies:polyA_is_-1 coordinates are BetaCoV/England/02/2020; mRNA#40576_1_copies:polyA_is_-1 coordinates are BetaCoV/England/02/2020; mRNA#33128_1_copies:polyA_is_-1 coordinates are BetaCoV/England/02/2020; mRNA#41037_1_copies:polyA_is_-1 coordinates are BetaCoV/England/02/2020; mRNA#67569_1_copies:polyA_is_-1 coordinates are BetaCoV/England/02/2020; mRNA#37480_1_copies:polyA_is_-1 coordinates are BetaCoV/England/02/2020; mRNA#48945_1_copies:polyA_is_-1 coordinates are BetaCoV/England/02/2020; mRNA#66780_1_copies:polyA_is_-1 coordinates are BetaCoV/England/02/2020; mRNA#36661_1_copies:polyA_is_-1 coordinates are BetaCoV/England/02/2020; mRNA#19932_1_copies:polyA_is_-1 coordinates are BetaCoV/England/02/2020; mRNA#18042_1_copies:polyA_is_-1 coordinates are BetaCoV/England/02/2020; mRNA#62783_1_copies:polyA_is_-1 coordinates are BetaCoV/England/02/2020
SARS2_pp1ab_nsp6	6	275	285	LLGVGGKPCIK	SAVKRTIKGTHHWLLLTILTSLLVLVQSTQWSLFFFLYENAFLPFAMGIIAMSAFAMMFVKHKHAFLCLFLLPSLATVAYFNMVYMPASWVMRIMTWLDMVDTSLSGFKLKDCVMYASAVVLLILMTARTVYDDGARRVWTLMNVLTLVYKVYYGNALDQAISMWALIISVTSNYSGVVTTVMFLARGIVFMCVEYCPIFFITGNTLQCIMLVYCFLGYFCTCYFGLFCLLNRYFRLTLGVYDYLVSTQEFRYMNSQGLLPPKNSIDAFKLNIKLLGVGGKPCIKVATVQ	mRNA#30961_1_copies:polyA_is_-1 coordinates are BetaCoV/England/02/2020; SARS2_ORF1a; mRNA#50751_1_copies:polyA_is_-1 coordinates are BetaCoV/England/02/2020; mRNA#74815_1_copies:polyA_is_-1 coordinates are BetaCoV/England/02/2020; mRNA#53608_1_copies:polyA_is_-1 coordinates are BetaCoV/England/02/2020; mRNA#38535_1_copies:polyA_is_-1 coordinates are BetaCoV/England/02/2020; mRNA#15325_1_copies:polyA_is_-1 coordinates are BetaCoV/England/02/2020; mRNA#32681_1_copies:polyA_is_-1 coordinates are BetaCoV/England/02/2020; mRNA#23183_1_copies:polyA_is_-1 coordinates are BetaCoV/England/02/2020; mRNA#18945_1_copies:polyA_is_-1 coordinates are BetaCoV/England/02/2020; mRNA#63256_1_copies:polyA_is_-1 coordinates are BetaCoV/England/02/2020; mRNA#31677_1_copies:polyA_is_-1 coordinates are BetaCoV/England/02/2020; SARS2_pp1ab_nsp6; mRNA#29752_1_copies:polyA_is_-1 coordinates are BetaCoV/England/02/2020; mRNA#11629_1_copies:polyA_is_-1 coordinates are BetaCoV/England/02/2020; SARS2_SARS2_Orf1ab_from_genbank; mRNA#76461_1_copies:polyA_is_-1 coordinates are BetaCoV/England/02/2020; mRNA#20985_1_copies:polyA_is_-1 coordinates are BetaCoV/England/02/2020; mRNA#11369_1_copies:polyA_is_-1 coordinates are BetaCoV/England/02/2020; mRNA#61862_1_copies:polyA_is_-1 coordinates are BetaCoV/England/02/2020; mRNA#29631_1_copies:polyA_is_-1 coordinates are BetaCoV/England/02/2020; mRNA#22030_1_copies:polyA_is_-1 coordinates are BetaCoV/England/02/2020; mRNA#71318_1_copies:polyA_is_-1 coordinates are BetaCoV/England/02/2020; mRNA#22864_1_copies:polyA_is_-1 coordinates are BetaCoV/England/02/2020; mRNA#51442_1_copies:polyA_is_-1 coordinates are BetaCoV/England/02/2020; mRNA#61923_1_copies:polyA_is_-1 coordinates are BetaCoV/England/02/2020; mRNA#54454_1_copies:polyA_is_-1 coordinates are BetaCoV/England/02/2020; mRNA#25953_1_copies:polyA_is_-1 coordinates are BetaCoV/England/02/2020; mRNA#58978_1_copies:polyA_is_-1 coordinates are BetaCoV/England/02/2020; mRNA#56806_1_copies:polyA_is_-1 coordinates are BetaCoV/England/02/2020; mRNA#42926_1_copies:polyA_is_-1 coordinates are BetaCoV/England/02/2020; mRNA#40582_1_copies:polyA_is_-1 coordinates are BetaCoV/England/02/2020; mRNA#18155_1_copies:polyA_is_-1 coordinates are BetaCoV/England/02/2020; mRNA#35856_1_copies:polyA_is_-1 coordinates are BetaCoV/England/02/2020; mRNA#11286_1_copies:polyA_is_-1 coordinates are BetaCoV/England/02/2020; mRNA#54729_1_copies:polyA_is_-1 coordinates are BetaCoV/England/02/2020; mRNA#40576_1_copies:polyA_is_-1 coordinates are BetaCoV/England/02/2020; mRNA#33128_1_copies:polyA_is_-1 coordinates are BetaCoV/England/02/2020; mRNA#41037_1_copies:polyA_is_-1 coordinates are BetaCoV/England/02/2020; mRNA#67569_1_copies:polyA_is_-1 coordinates are BetaCoV/England/02/2020; mRNA#37480_1_copies:polyA_is_-1 coordinates are BetaCoV/England/02/2020; mRNA#48945_1_copies:polyA_is_-1 coordinates are BetaCoV/England/02/2020; mRNA#66780_1_copies:polyA_is_-1 coordinates are BetaCoV/England/02/2020; mRNA#36661_1_copies:polyA_is_-1 coordinates are BetaCoV/England/02/2020; mRNA#19932_1_copies:polyA_is_-1 coordinates are BetaCoV/England/02/2020; mRNA#18042_1_copies:polyA_is_-1 coordinates are BetaCoV/England/02/2020; mRNA#62783_1_copies:polyA_is_-1 coordinates are BetaCoV/England/02/2020
SARS2_pp1ab_nsp7	6	8	21	CTSVVLLSVLQQLR	SKMSDVKCTSVVLLSVLQQLRVESSSKLWAQCVQLHNDILLAKDTTEAFEKMVSLLSVLLSMQGAVDINKLCEEMLDNRATLQ	mRNA#30961_1_copies:polyA_is_-1 coordinates are BetaCoV/England/02/2020; SARS2_ORF1a; mRNA#50751_1_copies:polyA_is_-1 coordinates are BetaCoV/England/02/2020; mRNA#74815_1_copies:polyA_is_-1 coordinates are BetaCoV/England/02/2020; mRNA#53608_1_copies:polyA_is_-1 coordinates are BetaCoV/England/02/2020; mRNA#46677_1_copies:polyA_is_-1 coordinates are BetaCoV/England/02/2020; mRNA#38535_1_copies:polyA_is_-1 coordinates are BetaCoV/England/02/2020; mRNA#15325_1_copies:polyA_is_-1 coordinates are BetaCoV/England/02/2020; mRNA#32681_1_copies:polyA_is_-1 coordinates are BetaCoV/England/02/2020; mRNA#23183_1_copies:polyA_is_-1 coordinates are BetaCoV/England/02/2020; mRNA#18945_1_copies:polyA_is_-1 coordinates are BetaCoV/England/02/2020; mRNA#63256_1_copies:polyA_is_-1 coordinates are BetaCoV/England/02/2020; mRNA#31677_1_copies:polyA_is_-1 coordinates are BetaCoV/England/02/2020; mRNA#29752_1_copies:polyA_is_-1 coordinates are BetaCoV/England/02/2020; mRNA#11629_1_copies:polyA_is_-1 coordinates are BetaCoV/England/02/2020; SARS2_SARS2_Orf1ab_from_genbank; mRNA#76461_1_copies:polyA_is_-1 coordinates are BetaCoV/England/02/2020; mRNA#20985_1_copies:polyA_is_-1 coordinates are BetaCoV/England/02/2020; mRNA#11369_1_copies:polyA_is_-1 coordinates are BetaCoV/England/02/2020; mRNA#61862_1_copies:polyA_is_-1 coordinates are BetaCoV/England/02/2020; mRNA#29631_1_copies:polyA_is_-1 coordinates are BetaCoV/England/02/2020; mRNA#43729_1_copies:polyA_is_-1 coordinates are BetaCoV/England/02/2020; mRNA#63794_1_copies:polyA_is_-1 coordinates are BetaCoV/England/02/2020; mRNA#22030_1_copies:polyA_is_-1 coordinates are BetaCoV/England/02/2020; mRNA#71318_1_copies:polyA_is_-1 coordinates are BetaCoV/England/02/2020; mRNA#22864_1_copies:polyA_is_-1 coordinates are BetaCoV/England/02/2020; mRNA#16025_1_copies:polyA_is_-1 coordinates are BetaCoV/England/02/2020; mRNA#51442_1_copies:polyA_is_-1 coordinates are BetaCoV/England/02/2020; mRNA#61923_1_copies:polyA_is_-1 coordinates are BetaCoV/England/02/2020; mRNA#54454_1_copies:polyA_is_-1 coordinates are BetaCoV/England/02/2020; mRNA#25953_1_copies:polyA_is_-1 coordinates are BetaCoV/England/02/2020; mRNA#40606_1_copies:polyA_is_-1 coordinates are BetaCoV/England/02/2020; mRNA#58978_1_copies:polyA_is_-1 coordinates are BetaCoV/England/02/2020; mRNA#56806_1_copies:polyA_is_-1 coordinates are BetaCoV/England/02/2020; mRNA#42926_1_copies:polyA_is_-1 coordinates are BetaCoV/England/02/2020; mRNA#40582_1_copies:polyA_is_-1 coordinates are BetaCoV/England/02/2020; SARS2_pp1ab_nsp7; mRNA#18155_1_copies:polyA_is_-1 coordinates are BetaCoV/England/02/2020; mRNA#35856_1_copies:polyA_is_-1 coordinates are BetaCoV/England/02/2020; mRNA#11286_1_copies:polyA_is_-1 coordinates are BetaCoV/England/02/2020; mRNA#54729_1_copies:polyA_is_-1 coordinates are BetaCoV/England/02/2020; mRNA#40576_1_copies:polyA_is_-1 coordinates are BetaCoV/England/02/2020; mRNA#33128_1_copies:polyA_is_-1 coordinates are BetaCoV/England/02/2020; mRNA#41037_1_copies:polyA_is_-1 coordinates are BetaCoV/England/02/2020; mRNA#67569_1_copies:polyA_is_-1 coordinates are BetaCoV/England/02/2020; mRNA#37480_1_copies:polyA_is_-1 coordinates are BetaCoV/England/02/2020; mRNA#29919_1_copies:polyA_is_-1 coordinates are BetaCoV/England/02/2020; mRNA#48945_1_copies:polyA_is_-1 coordinates are BetaCoV/England/02/2020; mRNA#66780_1_copies:polyA_is_-1 coordinates are BetaCoV/England/02/2020; mRNA#36661_1_copies:polyA_is_-1 coordinates are BetaCoV/England/02/2020; mRNA#19932_1_copies:polyA_is_-1 coordinates are BetaCoV/England/02/2020; mRNA#18042_1_copies:polyA_is_-1 coordinates are BetaCoV/England/02/2020; mRNA#62783_1_copies:polyA_is_-1 coordinates are BetaCoV/England/02/2020
SARS2_pp1ab_nsp7	3	44	51	DTTEAFEK	SKMSDVKCTSVVLLSVLQQLRVESSSKLWAQCVQLHNDILLAKDTTEAFEKMVSLLSVLLSMQGAVDINKLCEEMLDNRATLQ	mRNA#30961_1_copies:polyA_is_-1 coordinates are BetaCoV/England/02/2020; SARS2_ORF1a; mRNA#50751_1_copies:polyA_is_-1 coordinates are BetaCoV/England/02/2020; mRNA#74815_1_copies:polyA_is_-1 coordinates are BetaCoV/England/02/2020; mRNA#53608_1_copies:polyA_is_-1 coordinates are BetaCoV/England/02/2020; mRNA#46677_1_copies:polyA_is_-1 coordinates are BetaCoV/England/02/2020; mRNA#38535_1_copies:polyA_is_-1 coordinates are BetaCoV/England/02/2020; mRNA#15325_1_copies:polyA_is_-1 coordinates are BetaCoV/England/02/2020; mRNA#32681_1_copies:polyA_is_-1 coordinates are BetaCoV/England/02/2020; mRNA#23183_1_copies:polyA_is_-1 coordinates are BetaCoV/England/02/2020; mRNA#18945_1_copies:polyA_is_-1 coordinates are BetaCoV/England/02/2020; mRNA#63256_1_copies:polyA_is_-1 coordinates are BetaCoV/England/02/2020; mRNA#31677_1_copies:polyA_is_-1 coordinates are BetaCoV/England/02/2020; mRNA#29752_1_copies:polyA_is_-1 coordinates are BetaCoV/England/02/2020; mRNA#11629_1_copies:polyA_is_-1 coordinates are BetaCoV/England/02/2020; SARS2_SARS2_Orf1ab_from_genbank; mRNA#76461_1_copies:polyA_is_-1 coordinates are BetaCoV/England/02/2020; mRNA#20985_1_copies:polyA_is_-1 coordinates are BetaCoV/England/02/2020; mRNA#11369_1_copies:polyA_is_-1 coordinates are BetaCoV/England/02/2020; mRNA#29631_1_copies:polyA_is_-1 coordinates are BetaCoV/England/02/2020; mRNA#43729_1_copies:polyA_is_-1 coordinates are BetaCoV/England/02/2020; mRNA#63794_1_copies:polyA_is_-1 coordinates are BetaCoV/England/02/2020; mRNA#22030_1_copies:polyA_is_-1 coordinates are BetaCoV/England/02/2020; mRNA#71318_1_copies:polyA_is_-1 coordinates are BetaCoV/England/02/2020; mRNA#22864_1_copies:polyA_is_-1 coordinates are BetaCoV/England/02/2020; mRNA#16025_1_copies:polyA_is_-1 coordinates are BetaCoV/England/02/2020; mRNA#51442_1_copies:polyA_is_-1 coordinates are BetaCoV/England/02/2020; mRNA#61923_1_copies:polyA_is_-1 coordinates are BetaCoV/England/02/2020; mRNA#54454_1_copies:polyA_is_-1 coordinates are BetaCoV/England/02/2020; mRNA#25953_1_copies:polyA_is_-1 coordinates are BetaCoV/England/02/2020; mRNA#40606_1_copies:polyA_is_-1 coordinates are BetaCoV/England/02/2020; mRNA#58978_1_copies:polyA_is_-1 coordinates are BetaCoV/England/02/2020; mRNA#56806_1_copies:polyA_is_-1 coordinates are BetaCoV/England/02/2020; mRNA#42926_1_copies:polyA_is_-1 coordinates are BetaCoV/England/02/2020; mRNA#40582_1_copies:polyA_is_-1 coordinates are BetaCoV/England/02/2020; SARS2_pp1ab_nsp7; mRNA#18155_1_copies:polyA_is_-1 coordinates are BetaCoV/England/02/2020; mRNA#35856_1_copies:polyA_is_-1 coordinates are BetaCoV/England/02/2020; mRNA#11286_1_copies:polyA_is_-1 coordinates are BetaCoV/England/02/2020; mRNA#54729_1_copies:polyA_is_-1 coordinates are BetaCoV/England/02/2020; mRNA#40576_1_copies:polyA_is_-1 coordinates are BetaCoV/England/02/2020; mRNA#33128_1_copies:polyA_is_-1 coordinates are BetaCoV/England/02/2020; mRNA#41037_1_copies:polyA_is_-1 coordinates are BetaCoV/England/02/2020; mRNA#67569_1_copies:polyA_is_-1 coordinates are BetaCoV/England/02/2020; mRNA#37480_1_copies:polyA_is_-1 coordinates are BetaCoV/England/02/2020; mRNA#29919_1_copies:polyA_is_-1 coordinates are BetaCoV/England/02/2020; mRNA#48945_1_copies:polyA_is_-1 coordinates are BetaCoV/England/02/2020; mRNA#66780_1_copies:polyA_is_-1 coordinates are BetaCoV/England/02/2020; mRNA#36661_1_copies:polyA_is_-1 coordinates are BetaCoV/England/02/2020; mRNA#19932_1_copies:polyA_is_-1 coordinates are BetaCoV/England/02/2020; mRNA#18042_1_copies:polyA_is_-1 coordinates are BetaCoV/England/02/2020
SARS2_pp1ab_nsp7	4	71	79	LCEEMLDNR	SKMSDVKCTSVVLLSVLQQLRVESSSKLWAQCVQLHNDILLAKDTTEAFEKMVSLLSVLLSMQGAVDINKLCEEMLDNRATLQ	mRNA#30961_1_copies:polyA_is_-1 coordinates are BetaCoV/England/02/2020; SARS2_ORF1a; mRNA#50751_1_copies:polyA_is_-1 coordinates are BetaCoV/England/02/2020; mRNA#74815_1_copies:polyA_is_-1 coordinates are BetaCoV/England/02/2020; mRNA#53608_1_copies:polyA_is_-1 coordinates are BetaCoV/England/02/2020; mRNA#46677_1_copies:polyA_is_-1 coordinates are BetaCoV/England/02/2020; mRNA#38535_1_copies:polyA_is_-1 coordinates are BetaCoV/England/02/2020; mRNA#15325_1_copies:polyA_is_-1 coordinates are BetaCoV/England/02/2020; mRNA#32681_1_copies:polyA_is_-1 coordinates are BetaCoV/England/02/2020; mRNA#23183_1_copies:polyA_is_-1 coordinates are BetaCoV/England/02/2020; mRNA#18945_1_copies:polyA_is_-1 coordinates are BetaCoV/England/02/2020; mRNA#31677_1_copies:polyA_is_-1 coordinates are BetaCoV/England/02/2020; mRNA#29752_1_copies:polyA_is_-1 coordinates are BetaCoV/England/02/2020; mRNA#11629_1_copies:polyA_is_-1 coordinates are BetaCoV/England/02/2020; SARS2_SARS2_Orf1ab_from_genbank; mRNA#76461_1_copies:polyA_is_-1 coordinates are BetaCoV/England/02/2020; mRNA#20985_1_copies:polyA_is_-1 coordinates are BetaCoV/England/02/2020; mRNA#11369_1_copies:polyA_is_-1 coordinates are BetaCoV/England/02/2020; mRNA#30258_1_copies:polyA_is_-1 coordinates are BetaCoV/England/02/2020; mRNA#29631_1_copies:polyA_is_-1 coordinates are BetaCoV/England/02/2020; mRNA#43729_1_copies:polyA_is_-1 coordinates are BetaCoV/England/02/2020; mRNA#63794_1_copies:polyA_is_-1 coordinates are BetaCoV/England/02/2020; mRNA#22030_1_copies:polyA_is_-1 coordinates are BetaCoV/England/02/2020; mRNA#71318_1_copies:polyA_is_-1 coordinates are BetaCoV/England/02/2020; mRNA#22864_1_copies:polyA_is_-1 coordinates are BetaCoV/England/02/2020; mRNA#16025_1_copies:polyA_is_-1 coordinates are BetaCoV/England/02/2020; mRNA#51442_1_copies:polyA_is_-1 coordinates are BetaCoV/England/02/2020; mRNA#61923_1_copies:polyA_is_-1 coordinates are BetaCoV/England/02/2020; mRNA#23218_1_copies:polyA_is_-1 coordinates are BetaCoV/England/02/2020; mRNA#54454_1_copies:polyA_is_-1 coordinates are BetaCoV/England/02/2020; mRNA#25953_1_copies:polyA_is_-1 coordinates are BetaCoV/England/02/2020; mRNA#58978_1_copies:polyA_is_-1 coordinates are BetaCoV/England/02/2020; mRNA#56806_1_copies:polyA_is_-1 coordinates are BetaCoV/England/02/2020; mRNA#42926_1_copies:polyA_is_-1 coordinates are BetaCoV/England/02/2020; mRNA#40582_1_copies:polyA_is_-1 coordinates are BetaCoV/England/02/2020; SARS2_pp1ab_nsp7; mRNA#18155_1_copies:polyA_is_-1 coordinates are BetaCoV/England/02/2020; mRNA#35856_1_copies:polyA_is_-1 coordinates are BetaCoV/England/02/2020; mRNA#11286_1_copies:polyA_is_-1 coordinates are BetaCoV/England/02/2020; mRNA#54729_1_copies:polyA_is_-1 coordinates are BetaCoV/England/02/2020; mRNA#40576_1_copies:polyA_is_-1 coordinates are BetaCoV/England/02/2020; mRNA#33128_1_copies:polyA_is_-1 coordinates are BetaCoV/England/02/2020; mRNA#41037_1_copies:polyA_is_-1 coordinates are BetaCoV/England/02/2020; mRNA#67569_1_copies:polyA_is_-1 coordinates are BetaCoV/England/02/2020; mRNA#37480_1_copies:polyA_is_-1 coordinates are BetaCoV/England/02/2020; mRNA#29919_1_copies:polyA_is_-1 coordinates are BetaCoV/England/02/2020; mRNA#48945_1_copies:polyA_is_-1 coordinates are BetaCoV/England/02/2020; mRNA#66780_1_copies:polyA_is_-1 coordinates are BetaCoV/England/02/2020; mRNA#36661_1_copies:polyA_is_-1 coordinates are BetaCoV/England/02/2020; mRNA#19932_1_copies:polyA_is_-1 coordinates are BetaCoV/England/02/2020
SARS2_pp1ab_nsp8	2	47	57	SEFDRDAAMQR	AIASEFSSLPSYAAFATAQEAYEQAVANGDSEVVLKKLKKSLNVAKSEFDRDAAMQRKLEKMADQAMTQMYKQARSEDKRAKVTSAMQTMLFTMLRKLDNDALNNIINNARDGCVPLNIIPLTTAAKLMVVIPDYNTYKNTCDGTTFTYASALWEIQQVVDADSKIVQLSEISMDNSPNLAWPLIVTALRANSAVKLQ	mRNA#30961_1_copies:polyA_is_-1 coordinates are BetaCoV/England/02/2020; SARS2_ORF1a; mRNA#50751_1_copies:polyA_is_-1 coordinates are BetaCoV/England/02/2020; mRNA#74815_1_copies:polyA_is_-1 coordinates are BetaCoV/England/02/2020; SARS2_pp1ab_nsp8; mRNA#53608_1_copies:polyA_is_-1 coordinates are BetaCoV/England/02/2020; mRNA#46677_1_copies:polyA_is_-1 coordinates are BetaCoV/England/02/2020; mRNA#38535_1_copies:polyA_is_-1 coordinates are BetaCoV/England/02/2020; mRNA#15325_1_copies:polyA_is_-1 coordinates are BetaCoV/England/02/2020; mRNA#32681_1_copies:polyA_is_-1 coordinates are BetaCoV/England/02/2020; mRNA#23183_1_copies:polyA_is_-1 coordinates are BetaCoV/England/02/2020; mRNA#18945_1_copies:polyA_is_-1 coordinates are BetaCoV/England/02/2020; mRNA#11629_1_copies:polyA_is_-1 coordinates are BetaCoV/England/02/2020; SARS2_SARS2_Orf1ab_from_genbank; mRNA#76461_1_copies:polyA_is_-1 coordinates are BetaCoV/England/02/2020; mRNA#20985_1_copies:polyA_is_-1 coordinates are BetaCoV/England/02/2020; mRNA#11369_1_copies:polyA_is_-1 coordinates are BetaCoV/England/02/2020; mRNA#30258_1_copies:polyA_is_-1 coordinates are BetaCoV/England/02/2020; mRNA#29631_1_copies:polyA_is_-1 coordinates are BetaCoV/England/02/2020; mRNA#22030_1_copies:polyA_is_-1 coordinates are BetaCoV/England/02/2020; mRNA#71318_1_copies:polyA_is_-1 coordinates are BetaCoV/England/02/2020; mRNA#22864_1_copies:polyA_is_-1 coordinates are BetaCoV/England/02/2020; mRNA#16025_1_copies:polyA_is_-1 coordinates are BetaCoV/England/02/2020; mRNA#25953_1_copies:polyA_is_-1 coordinates are BetaCoV/England/02/2020; mRNA#15472_1_copies:polyA_is_-1 coordinates are BetaCoV/England/02/2020; mRNA#58978_1_copies:polyA_is_-1 coordinates are BetaCoV/England/02/2020; mRNA#56806_1_copies:polyA_is_-1 coordinates are BetaCoV/England/02/2020; mRNA#42926_1_copies:polyA_is_-1 coordinates are BetaCoV/England/02/2020; mRNA#40582_1_copies:polyA_is_-1 coordinates are BetaCoV/England/02/2020; mRNA#18155_1_copies:polyA_is_-1 coordinates are BetaCoV/England/02/2020; mRNA#35856_1_copies:polyA_is_-1 coordinates are BetaCoV/England/02/2020; mRNA#11286_1_copies:polyA_is_-1 coordinates are BetaCoV/England/02/2020; mRNA#54729_1_copies:polyA_is_-1 coordinates are BetaCoV/England/02/2020; mRNA#40576_1_copies:polyA_is_-1 coordinates are BetaCoV/England/02/2020; mRNA#33128_1_copies:polyA_is_-1 coordinates are BetaCoV/England/02/2020; mRNA#41037_1_copies:polyA_is_-1 coordinates are BetaCoV/England/02/2020; mRNA#67569_1_copies:polyA_is_-1 coordinates are BetaCoV/England/02/2020; mRNA#37480_1_copies:polyA_is_-1 coordinates are BetaCoV/England/02/2020; mRNA#48945_1_copies:polyA_is_-1 coordinates are BetaCoV/England/02/2020; mRNA#66780_1_copies:polyA_is_-1 coordinates are BetaCoV/England/02/2020; mRNA#19932_1_copies:polyA_is_-1 coordinates are BetaCoV/England/02/2020
SARS2_pp1ab_nsp8	9	62	72	MADQAMTQMYK	AIASEFSSLPSYAAFATAQEAYEQAVANGDSEVVLKKLKKSLNVAKSEFDRDAAMQRKLEKMADQAMTQMYKQARSEDKRAKVTSAMQTMLFTMLRKLDNDALNNIINNARDGCVPLNIIPLTTAAKLMVVIPDYNTYKNTCDGTTFTYASALWEIQQVVDADSKIVQLSEISMDNSPNLAWPLIVTALRANSAVKLQ	mRNA#30961_1_copies:polyA_is_-1 coordinates are BetaCoV/England/02/2020; SARS2_ORF1a; mRNA#50751_1_copies:polyA_is_-1 coordinates are BetaCoV/England/02/2020; mRNA#74815_1_copies:polyA_is_-1 coordinates are BetaCoV/England/02/2020; SARS2_pp1ab_nsp8; mRNA#53608_1_copies:polyA_is_-1 coordinates are BetaCoV/England/02/2020; mRNA#46677_1_copies:polyA_is_-1 coordinates are BetaCoV/England/02/2020; mRNA#38535_1_copies:polyA_is_-1 coordinates are BetaCoV/England/02/2020; mRNA#48044_1_copies:polyA_is_-1 coordinates are BetaCoV/England/02/2020; mRNA#15325_1_copies:polyA_is_-1 coordinates are BetaCoV/England/02/2020; mRNA#32681_1_copies:polyA_is_-1 coordinates are BetaCoV/England/02/2020; mRNA#23183_1_copies:polyA_is_-1 coordinates are BetaCoV/England/02/2020; mRNA#18945_1_copies:polyA_is_-1 coordinates are BetaCoV/England/02/2020; mRNA#11629_1_copies:polyA_is_-1 coordinates are BetaCoV/England/02/2020; SARS2_SARS2_Orf1ab_from_genbank; mRNA#76461_1_copies:polyA_is_-1 coordinates are BetaCoV/England/02/2020; mRNA#20985_1_copies:polyA_is_-1 coordinates are BetaCoV/England/02/2020; mRNA#11369_1_copies:polyA_is_-1 coordinates are BetaCoV/England/02/2020; mRNA#30258_1_copies:polyA_is_-1 coordinates are BetaCoV/England/02/2020; mRNA#29631_1_copies:polyA_is_-1 coordinates are BetaCoV/England/02/2020; mRNA#22030_1_copies:polyA_is_-1 coordinates are BetaCoV/England/02/2020; mRNA#71318_1_copies:polyA_is_-1 coordinates are BetaCoV/England/02/2020; mRNA#22864_1_copies:polyA_is_-1 coordinates are BetaCoV/England/02/2020; mRNA#16025_1_copies:polyA_is_-1 coordinates are BetaCoV/England/02/2020; mRNA#25953_1_copies:polyA_is_-1 coordinates are BetaCoV/England/02/2020; mRNA#15472_1_copies:polyA_is_-1 coordinates are BetaCoV/England/02/2020; mRNA#58978_1_copies:polyA_is_-1 coordinates are BetaCoV/England/02/2020; mRNA#56806_1_copies:polyA_is_-1 coordinates are BetaCoV/England/02/2020; mRNA#42926_1_copies:polyA_is_-1 coordinates are BetaCoV/England/02/2020; mRNA#40582_1_copies:polyA_is_-1 coordinates are BetaCoV/England/02/2020; mRNA#18155_1_copies:polyA_is_-1 coordinates are BetaCoV/England/02/2020; mRNA#35856_1_copies:polyA_is_-1 coordinates are BetaCoV/England/02/2020; mRNA#11286_1_copies:polyA_is_-1 coordinates are BetaCoV/England/02/2020; mRNA#54729_1_copies:polyA_is_-1 coordinates are BetaCoV/England/02/2020; mRNA#40576_1_copies:polyA_is_-1 coordinates are BetaCoV/England/02/2020; mRNA#33128_1_copies:polyA_is_-1 coordinates are BetaCoV/England/02/2020; mRNA#41037_1_copies:polyA_is_-1 coordinates are BetaCoV/England/02/2020; mRNA#67569_1_copies:polyA_is_-1 coordinates are BetaCoV/England/02/2020; mRNA#37480_1_copies:polyA_is_-1 coordinates are BetaCoV/England/02/2020; mRNA#48945_1_copies:polyA_is_-1 coordinates are BetaCoV/England/02/2020; mRNA#66780_1_copies:polyA_is_-1 coordinates are BetaCoV/England/02/2020; mRNA#19932_1_copies:polyA_is_-1 coordinates are BetaCoV/England/02/2020; mRNA#76867_1_copies:polyA_is_-1 coordinates are BetaCoV/England/02/2020
SARS2_pp1ab_nsp8	14	83	96	VTSAMQTMLFTMLR	AIASEFSSLPSYAAFATAQEAYEQAVANGDSEVVLKKLKKSLNVAKSEFDRDAAMQRKLEKMADQAMTQMYKQARSEDKRAKVTSAMQTMLFTMLRKLDNDALNNIINNARDGCVPLNIIPLTTAAKLMVVIPDYNTYKNTCDGTTFTYASALWEIQQVVDADSKIVQLSEISMDNSPNLAWPLIVTALRANSAVKLQ	mRNA#30961_1_copies:polyA_is_-1 coordinates are BetaCoV/England/02/2020; SARS2_ORF1a; mRNA#50751_1_copies:polyA_is_-1 coordinates are BetaCoV/England/02/2020; mRNA#74716_1_copies:polyA_is_-1 coordinates are BetaCoV/England/02/2020; SARS2_pp1ab_nsp8; mRNA#53608_1_copies:polyA_is_-1 coordinates are BetaCoV/England/02/2020; mRNA#46677_1_copies:polyA_is_-1 coordinates are BetaCoV/England/02/2020; mRNA#38535_1_copies:polyA_is_-1 coordinates are BetaCoV/England/02/2020; mRNA#48044_1_copies:polyA_is_-1 coordinates are BetaCoV/England/02/2020; mRNA#15325_1_copies:polyA_is_-1 coordinates are BetaCoV/England/02/2020; mRNA#32681_1_copies:polyA_is_-1 coordinates are BetaCoV/England/02/2020; mRNA#23183_1_copies:polyA_is_-1 coordinates are BetaCoV/England/02/2020; mRNA#18945_1_copies:polyA_is_-1 coordinates are BetaCoV/England/02/2020; mRNA#5232_3_copies:polyA_is_-1 coordinates are BetaCoV/England/02/2020; mRNA#24430_1_copies:polyA_is_-1 coordinates are BetaCoV/England/02/2020; mRNA#11629_1_copies:polyA_is_-1 coordinates are BetaCoV/England/02/2020; SARS2_SARS2_Orf1ab_from_genbank; mRNA#76461_1_copies:polyA_is_-1 coordinates are BetaCoV/England/02/2020; mRNA#20985_1_copies:polyA_is_-1 coordinates are BetaCoV/England/02/2020; mRNA#11369_1_copies:polyA_is_-1 coordinates are BetaCoV/England/02/2020; mRNA#30258_1_copies:polyA_is_-1 coordinates are BetaCoV/England/02/2020; mRNA#29631_1_copies:polyA_is_-1 coordinates are BetaCoV/England/02/2020; mRNA#22030_1_copies:polyA_is_-1 coordinates are BetaCoV/England/02/2020; mRNA#71318_1_copies:polyA_is_-1 coordinates are BetaCoV/England/02/2020; mRNA#22864_1_copies:polyA_is_-1 coordinates are BetaCoV/England/02/2020; mRNA#16025_1_copies:polyA_is_-1 coordinates are BetaCoV/England/02/2020; mRNA#25953_1_copies:polyA_is_-1 coordinates are BetaCoV/England/02/2020; mRNA#15472_1_copies:polyA_is_-1 coordinates are BetaCoV/England/02/2020; mRNA#58978_1_copies:polyA_is_-1 coordinates are BetaCoV/England/02/2020; mRNA#56806_1_copies:polyA_is_-1 coordinates are BetaCoV/England/02/2020; mRNA#42926_1_copies:polyA_is_-1 coordinates are BetaCoV/England/02/2020; mRNA#40582_1_copies:polyA_is_-1 coordinates are BetaCoV/England/02/2020; mRNA#18155_1_copies:polyA_is_-1 coordinates are BetaCoV/England/02/2020; mRNA#35856_1_copies:polyA_is_-1 coordinates are BetaCoV/England/02/2020; mRNA#11286_1_copies:polyA_is_-1 coordinates are BetaCoV/England/02/2020; mRNA#54729_1_copies:polyA_is_-1 coordinates are BetaCoV/England/02/2020; mRNA#40576_1_copies:polyA_is_-1 coordinates are BetaCoV/England/02/2020; mRNA#33128_1_copies:polyA_is_-1 coordinates are BetaCoV/England/02/2020; mRNA#41037_1_copies:polyA_is_-1 coordinates are BetaCoV/England/02/2020; mRNA#67569_1_copies:polyA_is_-1 coordinates are BetaCoV/England/02/2020; mRNA#37480_1_copies:polyA_is_-1 coordinates are BetaCoV/England/02/2020; mRNA#48945_1_copies:polyA_is_-1 coordinates are BetaCoV/England/02/2020; mRNA#66780_1_copies:polyA_is_-1 coordinates are BetaCoV/England/02/2020; mRNA#19932_1_copies:polyA_is_-1 coordinates are BetaCoV/England/02/2020; mRNA#76867_1_copies:polyA_is_-1 coordinates are BetaCoV/England/02/2020
SARS2_pp1ab_nsp8	16	97	111	KLDNDALNNIINNAR	AIASEFSSLPSYAAFATAQEAYEQAVANGDSEVVLKKLKKSLNVAKSEFDRDAAMQRKLEKMADQAMTQMYKQARSEDKRAKVTSAMQTMLFTMLRKLDNDALNNIINNARDGCVPLNIIPLTTAAKLMVVIPDYNTYKNTCDGTTFTYASALWEIQQVVDADSKIVQLSEISMDNSPNLAWPLIVTALRANSAVKLQ	mRNA#30961_1_copies:polyA_is_-1 coordinates are BetaCoV/England/02/2020; SARS2_ORF1a; mRNA#50751_1_copies:polyA_is_-1 coordinates are BetaCoV/England/02/2020; mRNA#74716_1_copies:polyA_is_-1 coordinates are BetaCoV/England/02/2020; SARS2_pp1ab_nsp8; mRNA#46677_1_copies:polyA_is_-1 coordinates are BetaCoV/England/02/2020; mRNA#38535_1_copies:polyA_is_-1 coordinates are BetaCoV/England/02/2020; mRNA#48044_1_copies:polyA_is_-1 coordinates are BetaCoV/England/02/2020; mRNA#54618_1_copies:polyA_is_-1 coordinates are BetaCoV/England/02/2020; mRNA#15325_1_copies:polyA_is_-1 coordinates are BetaCoV/England/02/2020; mRNA#32681_1_copies:polyA_is_-1 coordinates are BetaCoV/England/02/2020; mRNA#23183_1_copies:polyA_is_-1 coordinates are BetaCoV/England/02/2020; mRNA#18945_1_copies:polyA_is_-1 coordinates are BetaCoV/England/02/2020; mRNA#14723_1_copies:polyA_is_-1 coordinates are BetaCoV/England/02/2020; mRNA#5232_3_copies:polyA_is_-1 coordinates are BetaCoV/England/02/2020; mRNA#24430_1_copies:polyA_is_-1 coordinates are BetaCoV/England/02/2020; mRNA#11629_1_copies:polyA_is_-1 coordinates are BetaCoV/England/02/2020; SARS2_SARS2_Orf1ab_from_genbank; mRNA#76461_1_copies:polyA_is_-1 coordinates are BetaCoV/England/02/2020; mRNA#20985_1_copies:polyA_is_-1 coordinates are BetaCoV/England/02/2020; mRNA#11369_1_copies:polyA_is_-1 coordinates are BetaCoV/England/02/2020; mRNA#30258_1_copies:polyA_is_-1 coordinates are BetaCoV/England/02/2020; mRNA#29631_1_copies:polyA_is_-1 coordinates are BetaCoV/England/02/2020; mRNA#22030_1_copies:polyA_is_-1 coordinates are BetaCoV/England/02/2020; mRNA#37299_1_copies:polyA_is_-1 coordinates are BetaCoV/England/02/2020; mRNA#71318_1_copies:polyA_is_-1 coordinates are BetaCoV/England/02/2020; mRNA#22864_1_copies:polyA_is_-1 coordinates are BetaCoV/England/02/2020; mRNA#16025_1_copies:polyA_is_-1 coordinates are BetaCoV/England/02/2020; mRNA#25953_1_copies:polyA_is_-1 coordinates are BetaCoV/England/02/2020; mRNA#15472_1_copies:polyA_is_-1 coordinates are BetaCoV/England/02/2020; mRNA#58978_1_copies:polyA_is_-1 coordinates are BetaCoV/England/02/2020; mRNA#56806_1_copies:polyA_is_-1 coordinates are BetaCoV/England/02/2020; mRNA#42926_1_copies:polyA_is_-1 coordinates are BetaCoV/England/02/2020; mRNA#40582_1_copies:polyA_is_-1 coordinates are BetaCoV/England/02/2020; mRNA#18155_1_copies:polyA_is_-1 coordinates are BetaCoV/England/02/2020; mRNA#35856_1_copies:polyA_is_-1 coordinates are BetaCoV/England/02/2020; mRNA#11286_1_copies:polyA_is_-1 coordinates are BetaCoV/England/02/2020; mRNA#54729_1_copies:polyA_is_-1 coordinates are BetaCoV/England/02/2020; mRNA#40576_1_copies:polyA_is_-1 coordinates are BetaCoV/England/02/2020; mRNA#33128_1_copies:polyA_is_-1 coordinates are BetaCoV/England/02/2020; mRNA#41037_1_copies:polyA_is_-1 coordinates are BetaCoV/England/02/2020; mRNA#67569_1_copies:polyA_is_-1 coordinates are BetaCoV/England/02/2020; mRNA#37480_1_copies:polyA_is_-1 coordinates are BetaCoV/England/02/2020; mRNA#48945_1_copies:polyA_is_-1 coordinates are BetaCoV/England/02/2020; mRNA#66780_1_copies:polyA_is_-1 coordinates are BetaCoV/England/02/2020; mRNA#19932_1_copies:polyA_is_-1 coordinates are BetaCoV/England/02/2020; mRNA#76867_1_copies:polyA_is_-1 coordinates are BetaCoV/England/02/2020
SARS2_pp1ab_nsp8	3	98	111	LDNDALNNIINNAR	AIASEFSSLPSYAAFATAQEAYEQAVANGDSEVVLKKLKKSLNVAKSEFDRDAAMQRKLEKMADQAMTQMYKQARSEDKRAKVTSAMQTMLFTMLRKLDNDALNNIINNARDGCVPLNIIPLTTAAKLMVVIPDYNTYKNTCDGTTFTYASALWEIQQVVDADSKIVQLSEISMDNSPNLAWPLIVTALRANSAVKLQ	mRNA#30961_1_copies:polyA_is_-1 coordinates are BetaCoV/England/02/2020; SARS2_ORF1a; mRNA#50751_1_copies:polyA_is_-1 coordinates are BetaCoV/England/02/2020; mRNA#74716_1_copies:polyA_is_-1 coordinates are BetaCoV/England/02/2020; SARS2_pp1ab_nsp8; mRNA#46677_1_copies:polyA_is_-1 coordinates are BetaCoV/England/02/2020; mRNA#38535_1_copies:polyA_is_-1 coordinates are BetaCoV/England/02/2020; mRNA#48044_1_copies:polyA_is_-1 coordinates are BetaCoV/England/02/2020; mRNA#54618_1_copies:polyA_is_-1 coordinates are BetaCoV/England/02/2020; mRNA#15325_1_copies:polyA_is_-1 coordinates are BetaCoV/England/02/2020; mRNA#32681_1_copies:polyA_is_-1 coordinates are BetaCoV/England/02/2020; mRNA#23183_1_copies:polyA_is_-1 coordinates are BetaCoV/England/02/2020; mRNA#18945_1_copies:polyA_is_-1 coordinates are BetaCoV/England/02/2020; mRNA#14723_1_copies:polyA_is_-1 coordinates are BetaCoV/England/02/2020; mRNA#5232_3_copies:polyA_is_-1 coordinates are BetaCoV/England/02/2020; mRNA#24430_1_copies:polyA_is_-1 coordinates are BetaCoV/England/02/2020; mRNA#11629_1_copies:polyA_is_-1 coordinates are BetaCoV/England/02/2020; SARS2_SARS2_Orf1ab_from_genbank; mRNA#76461_1_copies:polyA_is_-1 coordinates are BetaCoV/England/02/2020; mRNA#20985_1_copies:polyA_is_-1 coordinates are BetaCoV/England/02/2020; mRNA#11369_1_copies:polyA_is_-1 coordinates are BetaCoV/England/02/2020; mRNA#30258_1_copies:polyA_is_-1 coordinates are BetaCoV/England/02/2020; mRNA#29631_1_copies:polyA_is_-1 coordinates are BetaCoV/England/02/2020; mRNA#22030_1_copies:polyA_is_-1 coordinates are BetaCoV/England/02/2020; mRNA#37299_1_copies:polyA_is_-1 coordinates are BetaCoV/England/02/2020; mRNA#71318_1_copies:polyA_is_-1 coordinates are BetaCoV/England/02/2020; mRNA#22864_1_copies:polyA_is_-1 coordinates are BetaCoV/England/02/2020; mRNA#16025_1_copies:polyA_is_-1 coordinates are BetaCoV/England/02/2020; mRNA#25953_1_copies:polyA_is_-1 coordinates are BetaCoV/England/02/2020; mRNA#15472_1_copies:polyA_is_-1 coordinates are BetaCoV/England/02/2020; mRNA#58978_1_copies:polyA_is_-1 coordinates are BetaCoV/England/02/2020; mRNA#56806_1_copies:polyA_is_-1 coordinates are BetaCoV/England/02/2020; mRNA#42926_1_copies:polyA_is_-1 coordinates are BetaCoV/England/02/2020; mRNA#40582_1_copies:polyA_is_-1 coordinates are BetaCoV/England/02/2020; mRNA#18155_1_copies:polyA_is_-1 coordinates are BetaCoV/England/02/2020; mRNA#35856_1_copies:polyA_is_-1 coordinates are BetaCoV/England/02/2020; mRNA#11286_1_copies:polyA_is_-1 coordinates are BetaCoV/England/02/2020; mRNA#54729_1_copies:polyA_is_-1 coordinates are BetaCoV/England/02/2020; mRNA#40576_1_copies:polyA_is_-1 coordinates are BetaCoV/England/02/2020; mRNA#33128_1_copies:polyA_is_-1 coordinates are BetaCoV/England/02/2020; mRNA#41037_1_copies:polyA_is_-1 coordinates are BetaCoV/England/02/2020; mRNA#67569_1_copies:polyA_is_-1 coordinates are BetaCoV/England/02/2020; mRNA#37480_1_copies:polyA_is_-1 coordinates are BetaCoV/England/02/2020; mRNA#48945_1_copies:polyA_is_-1 coordinates are BetaCoV/England/02/2020; mRNA#66780_1_copies:polyA_is_-1 coordinates are BetaCoV/England/02/2020; mRNA#19932_1_copies:polyA_is_-1 coordinates are BetaCoV/England/02/2020; mRNA#76867_1_copies:polyA_is_-1 coordinates are BetaCoV/England/02/2020
SARS2_pp1ab_nsp8	15	112	127	DGCVPLNIIPLTTAAK	AIASEFSSLPSYAAFATAQEAYEQAVANGDSEVVLKKLKKSLNVAKSEFDRDAAMQRKLEKMADQAMTQMYKQARSEDKRAKVTSAMQTMLFTMLRKLDNDALNNIINNARDGCVPLNIIPLTTAAKLMVVIPDYNTYKNTCDGTTFTYASALWEIQQVVDADSKIVQLSEISMDNSPNLAWPLIVTALRANSAVKLQ	mRNA#30961_1_copies:polyA_is_-1 coordinates are BetaCoV/England/02/2020; SARS2_ORF1a; mRNA#50751_1_copies:polyA_is_-1 coordinates are BetaCoV/England/02/2020; mRNA#74716_1_copies:polyA_is_-1 coordinates are BetaCoV/England/02/2020; SARS2_pp1ab_nsp8; mRNA#46677_1_copies:polyA_is_-1 coordinates are BetaCoV/England/02/2020; mRNA#38535_1_copies:polyA_is_-1 coordinates are BetaCoV/England/02/2020; mRNA#48044_1_copies:polyA_is_-1 coordinates are BetaCoV/England/02/2020; mRNA#15325_1_copies:polyA_is_-1 coordinates are BetaCoV/England/02/2020; mRNA#32681_1_copies:polyA_is_-1 coordinates are BetaCoV/England/02/2020; mRNA#23183_1_copies:polyA_is_-1 coordinates are BetaCoV/England/02/2020; mRNA#18945_1_copies:polyA_is_-1 coordinates are BetaCoV/England/02/2020; mRNA#14723_1_copies:polyA_is_-1 coordinates are BetaCoV/England/02/2020; mRNA#5232_3_copies:polyA_is_-1 coordinates are BetaCoV/England/02/2020; mRNA#24430_1_copies:polyA_is_-1 coordinates are BetaCoV/England/02/2020; mRNA#11629_1_copies:polyA_is_-1 coordinates are BetaCoV/England/02/2020; SARS2_SARS2_Orf1ab_from_genbank; mRNA#76461_1_copies:polyA_is_-1 coordinates are BetaCoV/England/02/2020; mRNA#20985_1_copies:polyA_is_-1 coordinates are BetaCoV/England/02/2020; mRNA#11369_1_copies:polyA_is_-1 coordinates are BetaCoV/England/02/2020; mRNA#30258_1_copies:polyA_is_-1 coordinates are BetaCoV/England/02/2020; mRNA#29631_1_copies:polyA_is_-1 coordinates are BetaCoV/England/02/2020; mRNA#22030_1_copies:polyA_is_-1 coordinates are BetaCoV/England/02/2020; mRNA#37299_1_copies:polyA_is_-1 coordinates are BetaCoV/England/02/2020; mRNA#71318_1_copies:polyA_is_-1 coordinates are BetaCoV/England/02/2020; mRNA#22864_1_copies:polyA_is_-1 coordinates are BetaCoV/England/02/2020; mRNA#16025_1_copies:polyA_is_-1 coordinates are BetaCoV/England/02/2020; mRNA#25953_1_copies:polyA_is_-1 coordinates are BetaCoV/England/02/2020; mRNA#15472_1_copies:polyA_is_-1 coordinates are BetaCoV/England/02/2020; mRNA#58978_1_copies:polyA_is_-1 coordinates are BetaCoV/England/02/2020; mRNA#56806_1_copies:polyA_is_-1 coordinates are BetaCoV/England/02/2020; mRNA#42926_1_copies:polyA_is_-1 coordinates are BetaCoV/England/02/2020; mRNA#40582_1_copies:polyA_is_-1 coordinates are BetaCoV/England/02/2020; mRNA#18155_1_copies:polyA_is_-1 coordinates are BetaCoV/England/02/2020; mRNA#35856_1_copies:polyA_is_-1 coordinates are BetaCoV/England/02/2020; mRNA#11286_1_copies:polyA_is_-1 coordinates are BetaCoV/England/02/2020; mRNA#54729_1_copies:polyA_is_-1 coordinates are BetaCoV/England/02/2020; mRNA#40576_1_copies:polyA_is_-1 coordinates are BetaCoV/England/02/2020; mRNA#41037_1_copies:polyA_is_-1 coordinates are BetaCoV/England/02/2020; mRNA#67569_1_copies:polyA_is_-1 coordinates are BetaCoV/England/02/2020; mRNA#37480_1_copies:polyA_is_-1 coordinates are BetaCoV/England/02/2020; mRNA#66780_1_copies:polyA_is_-1 coordinates are BetaCoV/England/02/2020; mRNA#19932_1_copies:polyA_is_-1 coordinates are BetaCoV/England/02/2020; mRNA#76867_1_copies:polyA_is_-1 coordinates are BetaCoV/England/02/2020
SARS2_pp1ab_nsp8	28	128	139	LMVVIPDYNTYK	AIASEFSSLPSYAAFATAQEAYEQAVANGDSEVVLKKLKKSLNVAKSEFDRDAAMQRKLEKMADQAMTQMYKQARSEDKRAKVTSAMQTMLFTMLRKLDNDALNNIINNARDGCVPLNIIPLTTAAKLMVVIPDYNTYKNTCDGTTFTYASALWEIQQVVDADSKIVQLSEISMDNSPNLAWPLIVTALRANSAVKLQ	mRNA#30961_1_copies:polyA_is_-1 coordinates are BetaCoV/England/02/2020; SARS2_ORF1a; mRNA#50751_1_copies:polyA_is_-1 coordinates are BetaCoV/England/02/2020; mRNA#74716_1_copies:polyA_is_-1 coordinates are BetaCoV/England/02/2020; SARS2_pp1ab_nsp8; mRNA#46677_1_copies:polyA_is_-1 coordinates are BetaCoV/England/02/2020; mRNA#38535_1_copies:polyA_is_-1 coordinates are BetaCoV/England/02/2020; mRNA#48044_1_copies:polyA_is_-1 coordinates are BetaCoV/England/02/2020; mRNA#15325_1_copies:polyA_is_-1 coordinates are BetaCoV/England/02/2020; mRNA#32681_1_copies:polyA_is_-1 coordinates are BetaCoV/England/02/2020; mRNA#23183_1_copies:polyA_is_-1 coordinates are BetaCoV/England/02/2020; mRNA#18945_1_copies:polyA_is_-1 coordinates are BetaCoV/England/02/2020; mRNA#14723_1_copies:polyA_is_-1 coordinates are BetaCoV/England/02/2020; mRNA#5232_3_copies:polyA_is_-1 coordinates are BetaCoV/England/02/2020; mRNA#24430_1_copies:polyA_is_-1 coordinates are BetaCoV/England/02/2020; mRNA#11629_1_copies:polyA_is_-1 coordinates are BetaCoV/England/02/2020; SARS2_SARS2_Orf1ab_from_genbank; mRNA#76461_1_copies:polyA_is_-1 coordinates are BetaCoV/England/02/2020; mRNA#20985_1_copies:polyA_is_-1 coordinates are BetaCoV/England/02/2020; mRNA#11369_1_copies:polyA_is_-1 coordinates are BetaCoV/England/02/2020; mRNA#30258_1_copies:polyA_is_-1 coordinates are BetaCoV/England/02/2020; mRNA#29631_1_copies:polyA_is_-1 coordinates are BetaCoV/England/02/2020; mRNA#22030_1_copies:polyA_is_-1 coordinates are BetaCoV/England/02/2020; mRNA#37299_1_copies:polyA_is_-1 coordinates are BetaCoV/England/02/2020; mRNA#71318_1_copies:polyA_is_-1 coordinates are BetaCoV/England/02/2020; mRNA#22864_1_copies:polyA_is_-1 coordinates are BetaCoV/England/02/2020; mRNA#16025_1_copies:polyA_is_-1 coordinates are BetaCoV/England/02/2020; mRNA#25953_1_copies:polyA_is_-1 coordinates are BetaCoV/England/02/2020; mRNA#15472_1_copies:polyA_is_-1 coordinates are BetaCoV/England/02/2020; mRNA#58978_1_copies:polyA_is_-1 coordinates are BetaCoV/England/02/2020; mRNA#56806_1_copies:polyA_is_-1 coordinates are BetaCoV/England/02/2020; mRNA#42926_1_copies:polyA_is_-1 coordinates are BetaCoV/England/02/2020; mRNA#40582_1_copies:polyA_is_-1 coordinates are BetaCoV/England/02/2020; mRNA#18155_1_copies:polyA_is_-1 coordinates are BetaCoV/England/02/2020; mRNA#35856_1_copies:polyA_is_-1 coordinates are BetaCoV/England/02/2020; mRNA#11286_1_copies:polyA_is_-1 coordinates are BetaCoV/England/02/2020; mRNA#54729_1_copies:polyA_is_-1 coordinates are BetaCoV/England/02/2020; mRNA#40576_1_copies:polyA_is_-1 coordinates are BetaCoV/England/02/2020; mRNA#41037_1_copies:polyA_is_-1 coordinates are BetaCoV/England/02/2020; mRNA#67569_1_copies:polyA_is_-1 coordinates are BetaCoV/England/02/2020; mRNA#37480_1_copies:polyA_is_-1 coordinates are BetaCoV/England/02/2020; mRNA#66780_1_copies:polyA_is_-1 coordinates are BetaCoV/England/02/2020; mRNA#19932_1_copies:polyA_is_-1 coordinates are BetaCoV/England/02/2020; mRNA#76867_1_copies:polyA_is_-1 coordinates are BetaCoV/England/02/2020
SARS2_pp1ab_nsp8	1	166	190	IVQLSEISMDNSPNLAWPLIVTALR	AIASEFSSLPSYAAFATAQEAYEQAVANGDSEVVLKKLKKSLNVAKSEFDRDAAMQRKLEKMADQAMTQMYKQARSEDKRAKVTSAMQTMLFTMLRKLDNDALNNIINNARDGCVPLNIIPLTTAAKLMVVIPDYNTYKNTCDGTTFTYASALWEIQQVVDADSKIVQLSEISMDNSPNLAWPLIVTALRANSAVKLQ	mRNA#30961_1_copies:polyA_is_-1 coordinates are BetaCoV/England/02/2020; SARS2_ORF1a; mRNA#50751_1_copies:polyA_is_-1 coordinates are BetaCoV/England/02/2020; mRNA#10553_2_copies:polyA_is_-1 coordinates are BetaCoV/England/02/2020; mRNA#74716_1_copies:polyA_is_-1 coordinates are BetaCoV/England/02/2020; SARS2_pp1ab_nsp8; mRNA#38535_1_copies:polyA_is_-1 coordinates are BetaCoV/England/02/2020; mRNA#48044_1_copies:polyA_is_-1 coordinates are BetaCoV/England/02/2020; mRNA#15325_1_copies:polyA_is_-1 coordinates are BetaCoV/England/02/2020; mRNA#32681_1_copies:polyA_is_-1 coordinates are BetaCoV/England/02/2020; mRNA#23183_1_copies:polyA_is_-1 coordinates are BetaCoV/England/02/2020; mRNA#18945_1_copies:polyA_is_-1 coordinates are BetaCoV/England/02/2020; mRNA#14723_1_copies:polyA_is_-1 coordinates are BetaCoV/England/02/2020; mRNA#5232_3_copies:polyA_is_-1 coordinates are BetaCoV/England/02/2020; mRNA#24430_1_copies:polyA_is_-1 coordinates are BetaCoV/England/02/2020; mRNA#11629_1_copies:polyA_is_-1 coordinates are BetaCoV/England/02/2020; SARS2_SARS2_Orf1ab_from_genbank; mRNA#76461_1_copies:polyA_is_-1 coordinates are BetaCoV/England/02/2020; mRNA#20985_1_copies:polyA_is_-1 coordinates are BetaCoV/England/02/2020; mRNA#11369_1_copies:polyA_is_-1 coordinates are BetaCoV/England/02/2020; mRNA#30258_1_copies:polyA_is_-1 coordinates are BetaCoV/England/02/2020; mRNA#29631_1_copies:polyA_is_-1 coordinates are BetaCoV/England/02/2020; mRNA#22030_1_copies:polyA_is_-1 coordinates are BetaCoV/England/02/2020; mRNA#71318_1_copies:polyA_is_-1 coordinates are BetaCoV/England/02/2020; mRNA#22864_1_copies:polyA_is_-1 coordinates are BetaCoV/England/02/2020; mRNA#16025_1_copies:polyA_is_-1 coordinates are BetaCoV/England/02/2020; mRNA#25953_1_copies:polyA_is_-1 coordinates are BetaCoV/England/02/2020; mRNA#15472_1_copies:polyA_is_-1 coordinates are BetaCoV/England/02/2020; mRNA#58978_1_copies:polyA_is_-1 coordinates are BetaCoV/England/02/2020; mRNA#42926_1_copies:polyA_is_-1 coordinates are BetaCoV/England/02/2020; mRNA#40582_1_copies:polyA_is_-1 coordinates are BetaCoV/England/02/2020; mRNA#18155_1_copies:polyA_is_-1 coordinates are BetaCoV/England/02/2020; mRNA#11286_1_copies:polyA_is_-1 coordinates are BetaCoV/England/02/2020; mRNA#54729_1_copies:polyA_is_-1 coordinates are BetaCoV/England/02/2020; mRNA#40576_1_copies:polyA_is_-1 coordinates are BetaCoV/England/02/2020; mRNA#41037_1_copies:polyA_is_-1 coordinates are BetaCoV/England/02/2020; mRNA#67569_1_copies:polyA_is_-1 coordinates are BetaCoV/England/02/2020; mRNA#37480_1_copies:polyA_is_-1 coordinates are BetaCoV/England/02/2020; mRNA#66780_1_copies:polyA_is_-1 coordinates are BetaCoV/England/02/2020; mRNA#19932_1_copies:polyA_is_-1 coordinates are BetaCoV/England/02/2020; mRNA#76867_1_copies:polyA_is_-1 coordinates are BetaCoV/England/02/2020
SARS2_pp1ab_nsp9	1	1	10	NNELSPVALR	NNELSPVALRQMSCAAGTTQTACTDDNALAYYNTTKGGRFVLALLSDLQDLKWARFPKSDGTGTIYTELEPPCRFVTDTPKGPKVKYLYFIKGLNNLNRGMVLGSLAATVRLQ	SARS2_pp1ab_nsp9
SARS2_pp1ab_nsp9	13	40	52	FVLALLSDLQDLK	NNELSPVALRQMSCAAGTTQTACTDDNALAYYNTTKGGRFVLALLSDLQDLKWARFPKSDGTGTIYTELEPPCRFVTDTPKGPKVKYLYFIKGLNNLNRGMVLGSLAATVRLQ	mRNA#30961_1_copies:polyA_is_-1 coordinates are BetaCoV/England/02/2020; SARS2_ORF1a; mRNA#50751_1_copies:polyA_is_-1 coordinates are BetaCoV/England/02/2020; mRNA#10553_2_copies:polyA_is_-1 coordinates are BetaCoV/England/02/2020; SARS2_pp1ab_nsp9; mRNA#38535_1_copies:polyA_is_-1 coordinates are BetaCoV/England/02/2020; mRNA#48044_1_copies:polyA_is_-1 coordinates are BetaCoV/England/02/2020; mRNA#15325_1_copies:polyA_is_-1 coordinates are BetaCoV/England/02/2020; mRNA#32681_1_copies:polyA_is_-1 coordinates are BetaCoV/England/02/2020; mRNA#23183_1_copies:polyA_is_-1 coordinates are BetaCoV/England/02/2020; mRNA#18945_1_copies:polyA_is_-1 coordinates are BetaCoV/England/02/2020; mRNA#14723_1_copies:polyA_is_-1 coordinates are BetaCoV/England/02/2020; mRNA#5232_3_copies:polyA_is_-1 coordinates are BetaCoV/England/02/2020; mRNA#24430_1_copies:polyA_is_-1 coordinates are BetaCoV/England/02/2020; mRNA#11629_1_copies:polyA_is_-1 coordinates are BetaCoV/England/02/2020; SARS2_SARS2_Orf1ab_from_genbank; mRNA#76461_1_copies:polyA_is_-1 coordinates are BetaCoV/England/02/2020; mRNA#20985_1_copies:polyA_is_-1 coordinates are BetaCoV/England/02/2020; mRNA#30258_1_copies:polyA_is_-1 coordinates are BetaCoV/England/02/2020; mRNA#29631_1_copies:polyA_is_-1 coordinates are BetaCoV/England/02/2020; mRNA#22030_1_copies:polyA_is_-1 coordinates are BetaCoV/England/02/2020; mRNA#71318_1_copies:polyA_is_-1 coordinates are BetaCoV/England/02/2020; mRNA#16025_1_copies:polyA_is_-1 coordinates are BetaCoV/England/02/2020; mRNA#25953_1_copies:polyA_is_-1 coordinates are BetaCoV/England/02/2020; mRNA#15472_1_copies:polyA_is_-1 coordinates are BetaCoV/England/02/2020; mRNA#58978_1_copies:polyA_is_-1 coordinates are BetaCoV/England/02/2020; mRNA#42926_1_copies:polyA_is_-1 coordinates are BetaCoV/England/02/2020; mRNA#40582_1_copies:polyA_is_-1 coordinates are BetaCoV/England/02/2020; mRNA#18155_1_copies:polyA_is_-1 coordinates are BetaCoV/England/02/2020; mRNA#11286_1_copies:polyA_is_-1 coordinates are BetaCoV/England/02/2020; mRNA#54729_1_copies:polyA_is_-1 coordinates are BetaCoV/England/02/2020; mRNA#40576_1_copies:polyA_is_-1 coordinates are BetaCoV/England/02/2020; mRNA#41037_1_copies:polyA_is_-1 coordinates are BetaCoV/England/02/2020; mRNA#67569_1_copies:polyA_is_-1 coordinates are BetaCoV/England/02/2020; mRNA#37480_1_copies:polyA_is_-1 coordinates are BetaCoV/England/02/2020; mRNA#28181_1_copies:polyA_is_-1 coordinates are BetaCoV/England/02/2020; mRNA#66780_1_copies:polyA_is_-1 coordinates are BetaCoV/England/02/2020; mRNA#19932_1_copies:polyA_is_-1 coordinates are BetaCoV/England/02/2020; mRNA#76867_1_copies:polyA_is_-1 coordinates are BetaCoV/England/02/2020; mRNA#28989_1_copies:polyA_is_-1 coordinates are BetaCoV/England/02/2020
SARS2_pp1ab_nsp9	3	87	92	YLYFIK	NNELSPVALRQMSCAAGTTQTACTDDNALAYYNTTKGGRFVLALLSDLQDLKWARFPKSDGTGTIYTELEPPCRFVTDTPKGPKVKYLYFIKGLNNLNRGMVLGSLAATVRLQ	mRNA#30961_1_copies:polyA_is_-1 coordinates are BetaCoV/England/02/2020; SARS2_ORF1a; mRNA#50751_1_copies:polyA_is_-1 coordinates are BetaCoV/England/02/2020; mRNA#10553_2_copies:polyA_is_-1 coordinates are BetaCoV/England/02/2020; SARS2_pp1ab_nsp9; mRNA#38535_1_copies:polyA_is_-1 coordinates are BetaCoV/England/02/2020; mRNA#48044_1_copies:polyA_is_-1 coordinates are BetaCoV/England/02/2020; mRNA#15325_1_copies:polyA_is_-1 coordinates are BetaCoV/England/02/2020; mRNA#32681_1_copies:polyA_is_-1 coordinates are BetaCoV/England/02/2020; mRNA#23183_1_copies:polyA_is_-1 coordinates are BetaCoV/England/02/2020; mRNA#18945_1_copies:polyA_is_-1 coordinates are BetaCoV/England/02/2020; mRNA#14723_1_copies:polyA_is_-1 coordinates are BetaCoV/England/02/2020; mRNA#5232_3_copies:polyA_is_-1 coordinates are BetaCoV/England/02/2020; mRNA#24430_1_copies:polyA_is_-1 coordinates are BetaCoV/England/02/2020; mRNA#11629_1_copies:polyA_is_-1 coordinates are BetaCoV/England/02/2020; SARS2_SARS2_Orf1ab_from_genbank; mRNA#76461_1_copies:polyA_is_-1 coordinates are BetaCoV/England/02/2020; mRNA#20985_1_copies:polyA_is_-1 coordinates are BetaCoV/England/02/2020; mRNA#30258_1_copies:polyA_is_-1 coordinates are BetaCoV/England/02/2020; mRNA#29631_1_copies:polyA_is_-1 coordinates are BetaCoV/England/02/2020; mRNA#71318_1_copies:polyA_is_-1 coordinates are BetaCoV/England/02/2020; mRNA#16025_1_copies:polyA_is_-1 coordinates are BetaCoV/England/02/2020; mRNA#25953_1_copies:polyA_is_-1 coordinates are BetaCoV/England/02/2020; mRNA#15472_1_copies:polyA_is_-1 coordinates are BetaCoV/England/02/2020; mRNA#58978_1_copies:polyA_is_-1 coordinates are BetaCoV/England/02/2020; mRNA#42926_1_copies:polyA_is_-1 coordinates are BetaCoV/England/02/2020; mRNA#40582_1_copies:polyA_is_-1 coordinates are BetaCoV/England/02/2020; mRNA#18155_1_copies:polyA_is_-1 coordinates are BetaCoV/England/02/2020; mRNA#11286_1_copies:polyA_is_-1 coordinates are BetaCoV/England/02/2020; mRNA#54729_1_copies:polyA_is_-1 coordinates are BetaCoV/England/02/2020; mRNA#40576_1_copies:polyA_is_-1 coordinates are BetaCoV/England/02/2020; mRNA#41037_1_copies:polyA_is_-1 coordinates are BetaCoV/England/02/2020; mRNA#67569_1_copies:polyA_is_-1 coordinates are BetaCoV/England/02/2020; mRNA#37480_1_copies:polyA_is_-1 coordinates are BetaCoV/England/02/2020; mRNA#28181_1_copies:polyA_is_-1 coordinates are BetaCoV/England/02/2020; mRNA#66780_1_copies:polyA_is_-1 coordinates are BetaCoV/England/02/2020; mRNA#19932_1_copies:polyA_is_-1 coordinates are BetaCoV/England/02/2020; mRNA#76867_1_copies:polyA_is_-1 coordinates are BetaCoV/England/02/2020; mRNA#28989_1_copies:polyA_is_-1 coordinates are BetaCoV/England/02/2020
SARS2_pp1ab_nsp9	6	100	111	GMVLGSLAATVR	NNELSPVALRQMSCAAGTTQTACTDDNALAYYNTTKGGRFVLALLSDLQDLKWARFPKSDGTGTIYTELEPPCRFVTDTPKGPKVKYLYFIKGLNNLNRGMVLGSLAATVRLQ	mRNA#30961_1_copies:polyA_is_-1 coordinates are BetaCoV/England/02/2020; SARS2_ORF1a; mRNA#50751_1_copies:polyA_is_-1 coordinates are BetaCoV/England/02/2020; mRNA#10553_2_copies:polyA_is_-1 coordinates are BetaCoV/England/02/2020; SARS2_pp1ab_nsp9; mRNA#38535_1_copies:polyA_is_-1 coordinates are BetaCoV/England/02/2020; mRNA#48044_1_copies:polyA_is_-1 coordinates are BetaCoV/England/02/2020; mRNA#15325_1_copies:polyA_is_-1 coordinates are BetaCoV/England/02/2020; mRNA#32681_1_copies:polyA_is_-1 coordinates are BetaCoV/England/02/2020; mRNA#23183_1_copies:polyA_is_-1 coordinates are BetaCoV/England/02/2020; mRNA#18945_1_copies:polyA_is_-1 coordinates are BetaCoV/England/02/2020; mRNA#14723_1_copies:polyA_is_-1 coordinates are BetaCoV/England/02/2020; mRNA#5232_3_copies:polyA_is_-1 coordinates are BetaCoV/England/02/2020; mRNA#24430_1_copies:polyA_is_-1 coordinates are BetaCoV/England/02/2020; mRNA#11629_1_copies:polyA_is_-1 coordinates are BetaCoV/England/02/2020; SARS2_SARS2_Orf1ab_from_genbank; mRNA#76461_1_copies:polyA_is_-1 coordinates are BetaCoV/England/02/2020; mRNA#20985_1_copies:polyA_is_-1 coordinates are BetaCoV/England/02/2020; mRNA#30258_1_copies:polyA_is_-1 coordinates are BetaCoV/England/02/2020; mRNA#29631_1_copies:polyA_is_-1 coordinates are BetaCoV/England/02/2020; mRNA#71318_1_copies:polyA_is_-1 coordinates are BetaCoV/England/02/2020; mRNA#16025_1_copies:polyA_is_-1 coordinates are BetaCoV/England/02/2020; mRNA#25953_1_copies:polyA_is_-1 coordinates are BetaCoV/England/02/2020; mRNA#15472_1_copies:polyA_is_-1 coordinates are BetaCoV/England/02/2020; mRNA#58978_1_copies:polyA_is_-1 coordinates are BetaCoV/England/02/2020; mRNA#42926_1_copies:polyA_is_-1 coordinates are BetaCoV/England/02/2020; mRNA#40582_1_copies:polyA_is_-1 coordinates are BetaCoV/England/02/2020; mRNA#18155_1_copies:polyA_is_-1 coordinates are BetaCoV/England/02/2020; mRNA#11286_1_copies:polyA_is_-1 coordinates are BetaCoV/England/02/2020; mRNA#54729_1_copies:polyA_is_-1 coordinates are BetaCoV/England/02/2020; mRNA#40576_1_copies:polyA_is_-1 coordinates are BetaCoV/England/02/2020; mRNA#41037_1_copies:polyA_is_-1 coordinates are BetaCoV/England/02/2020; mRNA#67569_1_copies:polyA_is_-1 coordinates are BetaCoV/England/02/2020; mRNA#37480_1_copies:polyA_is_-1 coordinates are BetaCoV/England/02/2020; mRNA#28181_1_copies:polyA_is_-1 coordinates are BetaCoV/England/02/2020; mRNA#66780_1_copies:polyA_is_-1 coordinates are BetaCoV/England/02/2020; mRNA#19932_1_copies:polyA_is_-1 coordinates are BetaCoV/England/02/2020; mRNA#76867_1_copies:polyA_is_-1 coordinates are BetaCoV/England/02/2020; mRNA#28989_1_copies:polyA_is_-1 coordinates are BetaCoV/England/02/2020
SARS2_S_glycoprotein	130	22	34	TQLPPAYTNSFTR	MFVFLVLLPLVSSQCVNLTTRTQLPPAYTNSFTRGVYYPDKVFRSSVLHSTQDLFLPFFSNVTWFHAIHVSGTNGTKRFDNPVLPFNDGVYFASTEKSNIIRGWIFGTTLDSKTQSLLIVNNATNVVIKVCEFQFCNDPFLGVYYHKNNKSWMESEFRVYSSANNCTFEYVSQPFLMDLEGKQGNFKNLREFVFKNIDGYFKIYSKHTPINLVRDLPQGFSALEPLVDLPIGINITRFQTLLALHRSYLTPGDSSSGWTAGAAAYYVGYLQPRTFLLKYNENGTITDAVDCALDPLSETKCTLKSFTVEKGIYQTSNFRVQPTESIVRFPNITNLCPFGEVFNATRFASVYAWNRKRISNCVADYSVLYNSASFSTFKCYGVSPTKLNDLCFTNVYADSFVIRGDEVRQIAPGQTGKIADYNYKLPDDFTGCVIAWNSNNLDSKVGGNYNYLYRLFRKSNLKPFERDISTEIYQAGSTPCNGVEGFNCYFPLQSYGFQPTNGVGYQPYRVVVLSFELLHAPATVCGPKKSTNLVKNKCVNFNFNGLTGTGVLTESNKKFLPFQQFGRDIADTTDAVRDPQTLEILDITPCSFGGVSVITPGTNTSNQVAVLYQDVNCTEVPVAIHADQLTPTWRVYSTGSNVFQTRAGCLIGAEHVNNSYECDIPIGAGICASYQTQTNSPRRARSVASQSIIAYTMSLGAENSVAYSNNSIAIPTNFTISVTTEILPVSMTKTSVDCTMYICGDSTECSNLLLQYGSFCTQLNRALTGIAVEQDKNTQEVFAQVKQIYKTPPIKDFGGFNFSQILPDPSKPSKRSFIEDLLFNKVTLADAGFIKQYGDCLGDIAARDLICAQKFNGLTVLPPLLTDEMIAQYTSALLAGTITSGWTFGAGAALQIPFAMQMAYRFNGIGVTQNVLYENQKLIANQFNSAIGKIQDSLSSTASALGKLQDVVNQNAQALNTLVKQLSSNFGAISSVLNDILSRLDKVEAEVQIDRLITGRLQSLQTYVTQQLIRAAEIRASANLAATKMSECVLGQSKRVDFCGKGYHLMSFPQSAPHGVVFLHVTYVPAQEKNFTTAPAICHDGKAHFPREGVFVSNGTHWFVTQRNFYEPQIITTDNTFVSGNCDVVIGIVNNTVYDPLQPELDSFKEELDKYFKNHTSPDVDLGDISGINASVVNIQKEIDRLNEVAKNLNESLIDLQELGKYEQYIKWPWYIWLGFIAGLIAIVMVTIMLCCMTSCCSCLKGCCSCGSCCKFDEDDSEPVLKGVKLHYT	mRNA#7535_2_copies:polyA_is_-1 coordinates are BetaCoV/England/02/2020; mRNA#29484_1_copies:polyA_is_-1 coordinates are BetaCoV/England/02/2020; mRNA#40525_1_copies:polyA_is_-1 coordinates are BetaCoV/England/02/2020; mRNA#24671_1_copies:polyA_is_-1 coordinates are BetaCoV/England/02/2020; mRNA#27174_1_copies:polyA_is_-1 coordinates are BetaCoV/England/02/2020; mRNA#41459_1_copies:polyA_is_-1 coordinates are BetaCoV/England/02/2020; mRNA#8531_2_copies:polyA_is_-1 coordinates are BetaCoV/England/02/2020; mRNA#24259_1_copies:polyA_is_-1 coordinates are BetaCoV/England/02/2020; mRNA#18064_1_copies:polyA_is_-1 coordinates are BetaCoV/England/02/2020; mRNA#31987_1_copies:polyA_is_-1 coordinates are BetaCoV/England/02/2020; mRNA#25504_1_copies:polyA_is_-1 coordinates are BetaCoV/England/02/2020; mRNA#18667_1_copies:polyA_is_-1 coordinates are BetaCoV/England/02/2020; mRNA#12754_1_copies:polyA_is_-1 coordinates are BetaCoV/England/02/2020; mRNA#28135_1_copies:polyA_is_-1 coordinates are BetaCoV/England/02/2020; mRNA#38897_1_copies:polyA_is_-1 coordinates are BetaCoV/England/02/2020; mRNA#28433_1_copies:polyA_is_-1 coordinates are BetaCoV/England/02/2020; mRNA#28651_1_copies:polyA_is_-1 coordinates are BetaCoV/England/02/2020; mRNA#25735_1_copies:polyA_is_-1 coordinates are BetaCoV/England/02/2020; mRNA#9232_2_copies:polyA_is_-1 coordinates are BetaCoV/England/02/2020; mRNA#1258_10_copies:polyA_is_-1 coordinates are BetaCoV/England/02/2020; mRNA#13670_1_copies:polyA_is_-1 coordinates are BetaCoV/England/02/2020; mRNA#35114_1_copies:polyA_is_-1 coordinates are BetaCoV/England/02/2020; mRNA#41086_1_copies:polyA_is_-1 coordinates are BetaCoV/England/02/2020; mRNA#18014_1_copies:polyA_is_-1 coordinates are BetaCoV/England/02/2020; mRNA#32203_1_copies:polyA_is_-1 coordinates are BetaCoV/England/02/2020; mRNA#33376_1_copies:polyA_is_-1 coordinates are BetaCoV/England/02/2020; mRNA#31861_1_copies:polyA_is_-1 coordinates are BetaCoV/England/02/2020; mRNA#29490_1_copies:polyA_is_-1 coordinates are BetaCoV/England/02/2020; SARS2_S_glycoprotein; mRNA#19354_1_copies:polyA_is_-1 coordinates are BetaCoV/England/02/2020; mRNA#24138_1_copies:polyA_is_-1 coordinates are BetaCoV/England/02/2020; mRNA#36618_1_copies:polyA_is_-1 coordinates are BetaCoV/England/02/2020; mRNA#14423_1_copies:polyA_is_-1 coordinates are BetaCoV/England/02/2020; mRNA#37451_1_copies:polyA_is_-1 coordinates are BetaCoV/England/02/2020; mRNA#19956_1_copies:polyA_is_-1 coordinates are BetaCoV/England/02/2020; mRNA#29891_1_copies:polyA_is_-1 coordinates are BetaCoV/England/02/2020; mRNA#23133_1_copies:polyA_is_-1 coordinates are BetaCoV/England/02/2020; mRNA#38171_1_copies:polyA_is_-1 coordinates are BetaCoV/England/02/2020; mRNA#41820_1_copies:polyA_is_-1 coordinates are BetaCoV/England/02/2020; mRNA#16447_1_copies:polyA_is_-1 coordinates are BetaCoV/England/02/2020; mRNA#19860_1_copies:polyA_is_-1 coordinates are BetaCoV/England/02/2020; mRNA#31996_1_copies:polyA_is_-1 coordinates are BetaCoV/England/02/2020; mRNA#18298_1_copies:polyA_is_-1 coordinates are BetaCoV/England/02/2020; mRNA#42248_1_copies:polyA_is_-1 coordinates are BetaCoV/England/02/2020; mRNA#11768_1_copies:polyA_is_-1 coordinates are BetaCoV/England/02/2020; mRNA#23691_1_copies:polyA_is_-1 coordinates are BetaCoV/England/02/2020; mRNA#36954_1_copies:polyA_is_-1 coordinates are BetaCoV/England/02/2020; mRNA#24440_1_copies:polyA_is_-1 coordinates are BetaCoV/England/02/2020; mRNA#18994_1_copies:polyA_is_-1 coordinates are BetaCoV/England/02/2020; mRNA#26651_1_copies:polyA_is_-1 coordinates are BetaCoV/England/02/2020; mRNA#33692_1_copies:polyA_is_-1 coordinates are BetaCoV/England/02/2020; mRNA#17548_1_copies:polyA_is_-1 coordinates are BetaCoV/England/02/2020; mRNA#31676_1_copies:polyA_is_-1 coordinates are BetaCoV/England/02/2020; mRNA#12758_1_copies:polyA_is_-1 coordinates are BetaCoV/England/02/2020; mRNA#21618_1_copies:polyA_is_-1 coordinates are BetaCoV/England/02/2020; mRNA#39801_1_copies:polyA_is_-1 coordinates are BetaCoV/England/02/2020; mRNA#34112_1_copies:polyA_is_-1 coordinates are BetaCoV/England/02/2020; mRNA#14839_1_copies:polyA_is_-1 coordinates are BetaCoV/England/02/2020; mRNA#33682_1_copies:polyA_is_-1 coordinates are BetaCoV/England/02/2020; mRNA#36086_1_copies:polyA_is_-1 coordinates are BetaCoV/England/02/2020; mRNA#18167_1_copies:polyA_is_-1 coordinates are BetaCoV/England/02/2020; mRNA#18682_1_copies:polyA_is_-1 coordinates are BetaCoV/England/02/2020; mRNA#41918_1_copies:polyA_is_-1 coordinates are BetaCoV/England/02/2020; mRNA#17740_1_copies:polyA_is_-1 coordinates are BetaCoV/England/02/2020; mRNA#9268_2_copies:polyA_is_-1 coordinates are BetaCoV/England/02/2020; mRNA#12897_1_copies:polyA_is_-1 coordinates are BetaCoV/England/02/2020; mRNA#144_173_copies:polyA_is_-1 coordinates are BetaCoV/England/02/2020; mRNA#30686_1_copies:polyA_is_-1 coordinates are BetaCoV/England/02/2020; mRNA#29519_1_copies:polyA_is_-1 coordinates are BetaCoV/England/02/2020; mRNA#18532_1_copies:polyA_is_-1 coordinates are BetaCoV/England/02/2020; mRNA#32629_1_copies:polyA_is_-1 coordinates are BetaCoV/England/02/2020; mRNA#23784_1_copies:polyA_is_-1 coordinates are BetaCoV/England/02/2020; mRNA#32976_1_copies:polyA_is_-1 coordinates are BetaCoV/England/02/2020; mRNA#12978_1_copies:polyA_is_-1 coordinates are BetaCoV/England/02/2020; mRNA#41556_1_copies:polyA_is_-1 coordinates are BetaCoV/England/02/2020; mRNA#5672_3_copies:polyA_is_-1 coordinates are BetaCoV/England/02/2020; mRNA#32493_1_copies:polyA_is_-1 coordinates are BetaCoV/England/02/2020; mRNA#33855_1_copies:polyA_is_-1 coordinates are BetaCoV/England/02/2020; mRNA#4414_3_copies:polyA_is_-1 coordinates are BetaCoV/England/02/2020; mRNA#33151_1_copies:polyA_is_-1 coordinates are BetaCoV/England/02/2020; mRNA#27758_1_copies:polyA_is_-1 coordinates are BetaCoV/England/02/2020; mRNA#15908_1_copies:polyA_is_-1 coordinates are BetaCoV/England/02/2020; mRNA#22586_1_copies:polyA_is_-1 coordinates are BetaCoV/England/02/2020; mRNA#16792_1_copies:polyA_is_-1 coordinates are BetaCoV/England/02/2020; mRNA#20098_1_copies:polyA_is_-1 coordinates are BetaCoV/England/02/2020; mRNA#32950_1_copies:polyA_is_-1 coordinates are BetaCoV/England/02/2020; mRNA#35493_1_copies:polyA_is_-1 coordinates are BetaCoV/England/02/2020; mRNA#2967_4_copies:polyA_is_-1 coordinates are BetaCoV/England/02/2020; mRNA#12818_1_copies:polyA_is_-1 coordinates are BetaCoV/England/02/2020; mRNA#24267_1_copies:polyA_is_-1 coordinates are BetaCoV/England/02/2020; mRNA#23017_1_copies:polyA_is_-1 coordinates are BetaCoV/England/02/2020; mRNA#31829_1_copies:polyA_is_-1 coordinates are BetaCoV/England/02/2020; mRNA#39205_1_copies:polyA_is_-1 coordinates are BetaCoV/England/02/2020; mRNA#20212_1_copies:polyA_is_-1 coordinates are BetaCoV/England/02/2020; mRNA#8619_2_copies:polyA_is_-1 coordinates are BetaCoV/England/02/2020; mRNA#37249_1_copies:polyA_is_-1 coordinates are BetaCoV/England/02/2020; mRNA#19900_1_copies:polyA_is_-1 coordinates are BetaCoV/England/02/2020; mRNA#12793_1_copies:polyA_is_-1 coordinates are BetaCoV/England/02/2020; mRNA#26124_1_copies:polyA_is_-1 coordinates are BetaCoV/England/02/2020; SARS2_S_glycoprotein_S1; mRNA#12236_1_copies:polyA_is_-1 coordinates are BetaCoV/England/02/2020; mRNA#30122_1_copies:polyA_is_-1 coordinates are BetaCoV/England/02/2020; mRNA#345_37_copies:polyA_is_-1 coordinates are BetaCoV/England/02/2020; mRNA#25631_1_copies:polyA_is_-1 coordinates are BetaCoV/England/02/2020; mRNA#11703_1_copies:polyA_is_-1 coordinates are BetaCoV/England/02/2020; mRNA#7485_2_copies:polyA_is_-1 coordinates are BetaCoV/England/02/2020; mRNA#12719_1_copies:polyA_is_-1 coordinates are BetaCoV/England/02/2020; mRNA#41432_1_copies:polyA_is_-1 coordinates are BetaCoV/England/02/2020; mRNA#35370_1_copies:polyA_is_-1 coordinates are BetaCoV/England/02/2020; mRNA#41419_1_copies:polyA_is_-1 coordinates are BetaCoV/England/02/2020; mRNA#7773_2_copies:polyA_is_-1 coordinates are BetaCoV/England/02/2020; mRNA#21024_1_copies:polyA_is_-1 coordinates are BetaCoV/England/02/2020; mRNA#20100_1_copies:polyA_is_-1 coordinates are BetaCoV/England/02/2020; mRNA#14226_1_copies:polyA_is_-1 coordinates are BetaCoV/England/02/2020; mRNA#31686_1_copies:polyA_is_-1 coordinates are BetaCoV/England/02/2020; mRNA#14741_1_copies:polyA_is_-1 coordinates are BetaCoV/England/02/2020; mRNA#8087_2_copies:polyA_is_-1 coordinates are BetaCoV/England/02/2020; mRNA#22167_1_copies:polyA_is_-1 coordinates are BetaCoV/England/02/2020; mRNA#29514_1_copies:polyA_is_-1 coordinates are BetaCoV/England/02/2020; mRNA#28411_1_copies:polyA_is_-1 coordinates are BetaCoV/England/02/2020; polyA_is_-1_del_spike_S1; mRNA#18032_1_copies:polyA_is_-1 coordinates are BetaCoV/England/02/2020; mRNA#30605_1_copies:polyA_is_-1 coordinates are BetaCoV/England/02/2020; mRNA#36010_1_copies:polyA_is_-1 coordinates are BetaCoV/England/02/2020; mRNA#25222_1_copies:polyA_is_-1 coordinates are BetaCoV/England/02/2020; mRNA#27305_1_copies:polyA_is_-1 coordinates are BetaCoV/England/02/2020; mRNA#42105_1_copies:polyA_is_-1 coordinates are BetaCoV/England/02/2020; mRNA#22556_1_copies:polyA_is_-1 coordinates are BetaCoV/England/02/2020; mRNA#13303_1_copies:polyA_is_-1 coordinates are BetaCoV/England/02/2020; mRNA#20065_1_copies:polyA_is_-1 coordinates are BetaCoV/England/02/2020; mRNA#36382_1_copies:polyA_is_-1 coordinates are BetaCoV/England/02/2020; mRNA#41780_1_copies:polyA_is_-1 coordinates are BetaCoV/England/02/2020; mRNA#29355_1_copies:polyA_is_-1 coordinates are BetaCoV/England/02/2020; mRNA#34983_1_copies:polyA_is_-1 coordinates are BetaCoV/England/02/2020; mRNA#31102_1_copies:polyA_is_-1 coordinates are BetaCoV/England/02/2020; mRNA#36784_1_copies:polyA_is_-1 coordinates are BetaCoV/England/02/2020; mRNA#17617_1_copies:polyA_is_-1 coordinates are BetaCoV/England/02/2020; mRNA#40718_1_copies:polyA_is_-1 coordinates are BetaCoV/England/02/2020; mRNA#29835_1_copies:polyA_is_-1 coordinates are BetaCoV/England/02/2020; mRNA#27405_1_copies:polyA_is_-1 coordinates are BetaCoV/England/02/2020; mRNA#31638_1_copies:polyA_is_-1 coordinates are BetaCoV/England/02/2020; mRNA#16082_1_copies:polyA_is_-1 coordinates are BetaCoV/England/02/2020; mRNA#23952_1_copies:polyA_is_-1 coordinates are BetaCoV/England/02/2020; mRNA#26264_1_copies:polyA_is_-1 coordinates are BetaCoV/England/02/2020; mRNA#14371_1_copies:polyA_is_-1 coordinates are BetaCoV/England/02/2020; mRNA#13961_1_copies:polyA_is_-1 coordinates are BetaCoV/England/02/2020; mRNA#16762_1_copies:polyA_is_-1 coordinates are BetaCoV/England/02/2020; mRNA#32247_1_copies:polyA_is_-1 coordinates are BetaCoV/England/02/2020; mRNA#15786_1_copies:polyA_is_-1 coordinates are BetaCoV/England/02/2020; mRNA#434_28_copies:polyA_is_-1 coordinates are BetaCoV/England/02/2020; mRNA#17220_1_copies:polyA_is_-1 coordinates are BetaCoV/England/02/2020; mRNA#21342_1_copies:polyA_is_-1 coordinates are BetaCoV/England/02/2020; mRNA#29154_1_copies:polyA_is_-1 coordinates are BetaCoV/England/02/2020; mRNA#19493_1_copies:polyA_is_-1 coordinates are BetaCoV/England/02/2020; mRNA#27812_1_copies:polyA_is_-1 coordinates are BetaCoV/England/02/2020; mRNA#12131_1_copies:polyA_is_-1 coordinates are BetaCoV/England/02/2020; mRNA#39440_1_copies:polyA_is_-1 coordinates are BetaCoV/England/02/2020; mRNA#22271_1_copies:polyA_is_-1 coordinates are BetaCoV/England/02/2020; mRNA#33883_1_copies:polyA_is_-1 coordinates are BetaCoV/England/02/2020; mRNA#23527_1_copies:polyA_is_-1 coordinates are BetaCoV/England/02/2020; mRNA#26916_1_copies:polyA_is_-1 coordinates are BetaCoV/England/02/2020; mRNA#37351_1_copies:polyA_is_-1 coordinates are BetaCoV/England/02/2020; mRNA#4303_3_copies:polyA_is_-1 coordinates are BetaCoV/England/02/2020; mRNA#22349_1_copies:polyA_is_-1 coordinates are BetaCoV/England/02/2020; mRNA#16216_1_copies:polyA_is_-1 coordinates are BetaCoV/England/02/2020; mRNA#24263_1_copies:polyA_is_-1 coordinates are BetaCoV/England/02/2020; mRNA#22245_1_copies:polyA_is_-1 coordinates are BetaCoV/England/02/2020; mRNA#16534_1_copies:polyA_is_-1 coordinates are BetaCoV/England/02/2020; mRNA#14478_1_copies:polyA_is_-1 coordinates are BetaCoV/England/02/2020; mRNA#25975_1_copies:polyA_is_-1 coordinates are BetaCoV/England/02/2020; mRNA#25468_1_copies:polyA_is_-1 coordinates are BetaCoV/England/02/2020; mRNA#18345_1_copies:polyA_is_-1 coordinates are BetaCoV/England/02/2020; mRNA#23866_1_copies:polyA_is_-1 coordinates are BetaCoV/England/02/2020; mRNA#37453_1_copies:polyA_is_-1 coordinates are BetaCoV/England/02/2020; mRNA#37852_1_copies:polyA_is_-1 coordinates are BetaCoV/England/02/2020; mRNA#14052_1_copies:polyA_is_-1 coordinates are BetaCoV/England/02/2020; mRNA#13550_1_copies:polyA_is_-1 coordinates are BetaCoV/England/02/2020; mRNA#21395_1_copies:polyA_is_-1 coordinates are BetaCoV/England/02/2020; mRNA#1109_11_copies:polyA_is_-1 coordinates are BetaCoV/England/02/2020; mRNA#32624_1_copies:polyA_is_-1 coordinates are BetaCoV/England/02/2020; mRNA#33312_1_copies:polyA_is_-1 coordinates are BetaCoV/England/02/2020; mRNA#17832_1_copies:polyA_is_-1 coordinates are BetaCoV/England/02/2020; mRNA#14983_1_copies:polyA_is_-1 coordinates are BetaCoV/England/02/2020; mRNA#10779_1_copies:polyA_is_-1 coordinates are BetaCoV/England/02/2020; mRNA#41033_1_copies:polyA_is_-1 coordinates are BetaCoV/England/02/2020; mRNA#32152_1_copies:polyA_is_-1 coordinates are BetaCoV/England/02/2020; mRNA#31888_1_copies:polyA_is_-1 coordinates are BetaCoV/England/02/2020; mRNA#33319_1_copies:polyA_is_-1 coordinates are BetaCoV/England/02/2020; mRNA#10960_1_copies:polyA_is_-1 coordinates are BetaCoV/England/02/2020; mRNA#14706_1_copies:polyA_is_-1 coordinates are BetaCoV/England/02/2020; mRNA#33334_1_copies:polyA_is_-1 coordinates are BetaCoV/England/02/2020; mRNA#36583_1_copies:polyA_is_-1 coordinates are BetaCoV/England/02/2020; mRNA#33054_1_copies:polyA_is_-1 coordinates are BetaCoV/England/02/2020; mRNA#11164_1_copies:polyA_is_-1 coordinates are BetaCoV/England/02/2020; mRNA#34587_1_copies:polyA_is_-1 coordinates are BetaCoV/England/02/2020; mRNA#28179_1_copies:polyA_is_-1 coordinates are BetaCoV/England/02/2020; mRNA#433_28_copies:polyA_is_-1 coordinates are BetaCoV/England/02/2020; mRNA#39638_1_copies:polyA_is_-1 coordinates are BetaCoV/England/02/2020; mRNA#32849_1_copies:polyA_is_-1 coordinates are BetaCoV/England/02/2020; mRNA#31471_1_copies:polyA_is_-1 coordinates are BetaCoV/England/02/2020; mRNA#19785_1_copies:polyA_is_-1 coordinates are BetaCoV/England/02/2020; mRNA#25534_1_copies:polyA_is_-1 coordinates are BetaCoV/England/02/2020; mRNA#41860_1_copies:polyA_is_-1 coordinates are BetaCoV/England/02/2020; mRNA#34084_1_copies:polyA_is_-1 coordinates are BetaCoV/England/02/2020; mRNA#5056_3_copies:polyA_is_-1 coordinates are BetaCoV/England/02/2020; mRNA#17608_1_copies:polyA_is_-1 coordinates are BetaCoV/England/02/2020; mRNA#27121_1_copies:polyA_is_-1 coordinates are BetaCoV/England/02/2020; mRNA#39394_1_copies:polyA_is_-1 coordinates are BetaCoV/England/02/2020; mRNA#36087_1_copies:polyA_is_-1 coordinates are BetaCoV/England/02/2020; mRNA#16022_1_copies:polyA_is_-1 coordinates are BetaCoV/England/02/2020; mRNA#36595_1_copies:polyA_is_-1 coordinates are BetaCoV/England/02/2020; mRNA#27165_1_copies:polyA_is_-1 coordinates are BetaCoV/England/02/2020; mRNA#8611_2_copies:polyA_is_-1 coordinates are BetaCoV/England/02/2020; mRNA#7151_2_copies:polyA_is_-1 coordinates are BetaCoV/England/02/2020; mRNA#33659_1_copies:polyA_is_-1 coordinates are BetaCoV/England/02/2020; mRNA#1168_10_copies:polyA_is_-1 coordinates are BetaCoV/England/02/2020; mRNA#15314_1_copies:polyA_is_-1 coordinates are BetaCoV/England/02/2020; mRNA#12105_1_copies:polyA_is_-1 coordinates are BetaCoV/England/02/2020; mRNA#25017_1_copies:polyA_is_-1 coordinates are BetaCoV/England/02/2020; mRNA#14512_1_copies:polyA_is_-1 coordinates are BetaCoV/England/02/2020; mRNA#7297_2_copies:polyA_is_-1 coordinates are BetaCoV/England/02/2020; mRNA#34425_1_copies:polyA_is_-1 coordinates are BetaCoV/England/02/2020; mRNA#23507_1_copies:polyA_is_-1 coordinates are BetaCoV/England/02/2020; mRNA#4976_3_copies:polyA_is_-1 coordinates are BetaCoV/England/02/2020; mRNA#24247_1_copies:polyA_is_-1 coordinates are BetaCoV/England/02/2020; mRNA#19531_1_copies:polyA_is_-1 coordinates are BetaCoV/England/02/2020; mRNA#30776_1_copies:polyA_is_-1 coordinates are BetaCoV/England/02/2020; mRNA#24621_1_copies:polyA_is_-1 coordinates are BetaCoV/England/02/2020; mRNA#25310_1_copies:polyA_is_-1 coordinates are BetaCoV/England/02/2020; mRNA#22727_1_copies:polyA_is_-1 coordinates are BetaCoV/England/02/2020; mRNA#11276_1_copies:polyA_is_-1 coordinates are BetaCoV/England/02/2020; mRNA#18797_1_copies:polyA_is_-1 coordinates are BetaCoV/England/02/2020; mRNA#29069_1_copies:polyA_is_-1 coordinates are BetaCoV/England/02/2020; mRNA#11515_1_copies:polyA_is_-1 coordinates are BetaCoV/England/02/2020; mRNA#35889_1_copies:polyA_is_-1 coordinates are BetaCoV/England/02/2020; mRNA#31539_1_copies:polyA_is_-1 coordinates are BetaCoV/England/02/2020; mRNA#11541_1_copies:polyA_is_-1 coordinates are BetaCoV/England/02/2020; mRNA#17582_1_copies:polyA_is_-1 coordinates are BetaCoV/England/02/2020; mRNA#33924_1_copies:polyA_is_-1 coordinates are BetaCoV/England/02/2020; mRNA#5511_3_copies:polyA_is_-1 coordinates are BetaCoV/England/02/2020; mRNA#15115_1_copies:polyA_is_-1 coordinates are BetaCoV/England/02/2020; mRNA#24257_1_copies:polyA_is_-1 coordinates are BetaCoV/England/02/2020; mRNA#33822_1_copies:polyA_is_-1 coordinates are BetaCoV/England/02/2020; mRNA#10084_2_copies:polyA_is_-1 coordinates are BetaCoV/England/02/2020; mRNA#25475_1_copies:polyA_is_-1 coordinates are BetaCoV/England/02/2020; mRNA#11397_1_copies:polyA_is_-1 coordinates are BetaCoV/England/02/2020; mRNA#17110_1_copies:polyA_is_-1 coordinates are BetaCoV/England/02/2020; mRNA#20487_1_copies:polyA_is_-1 coordinates are BetaCoV/England/02/2020; mRNA#42089_1_copies:polyA_is_-1 coordinates are BetaCoV/England/02/2020; mRNA#13229_1_copies:polyA_is_-1 coordinates are BetaCoV/England/02/2020
SARS2_S_glycoprotein	5	35	41	GVYYPDK	MFVFLVLLPLVSSQCVNLTTRTQLPPAYTNSFTRGVYYPDKVFRSSVLHSTQDLFLPFFSNVTWFHAIHVSGTNGTKRFDNPVLPFNDGVYFASTEKSNIIRGWIFGTTLDSKTQSLLIVNNATNVVIKVCEFQFCNDPFLGVYYHKNNKSWMESEFRVYSSANNCTFEYVSQPFLMDLEGKQGNFKNLREFVFKNIDGYFKIYSKHTPINLVRDLPQGFSALEPLVDLPIGINITRFQTLLALHRSYLTPGDSSSGWTAGAAAYYVGYLQPRTFLLKYNENGTITDAVDCALDPLSETKCTLKSFTVEKGIYQTSNFRVQPTESIVRFPNITNLCPFGEVFNATRFASVYAWNRKRISNCVADYSVLYNSASFSTFKCYGVSPTKLNDLCFTNVYADSFVIRGDEVRQIAPGQTGKIADYNYKLPDDFTGCVIAWNSNNLDSKVGGNYNYLYRLFRKSNLKPFERDISTEIYQAGSTPCNGVEGFNCYFPLQSYGFQPTNGVGYQPYRVVVLSFELLHAPATVCGPKKSTNLVKNKCVNFNFNGLTGTGVLTESNKKFLPFQQFGRDIADTTDAVRDPQTLEILDITPCSFGGVSVITPGTNTSNQVAVLYQDVNCTEVPVAIHADQLTPTWRVYSTGSNVFQTRAGCLIGAEHVNNSYECDIPIGAGICASYQTQTNSPRRARSVASQSIIAYTMSLGAENSVAYSNNSIAIPTNFTISVTTEILPVSMTKTSVDCTMYICGDSTECSNLLLQYGSFCTQLNRALTGIAVEQDKNTQEVFAQVKQIYKTPPIKDFGGFNFSQILPDPSKPSKRSFIEDLLFNKVTLADAGFIKQYGDCLGDIAARDLICAQKFNGLTVLPPLLTDEMIAQYTSALLAGTITSGWTFGAGAALQIPFAMQMAYRFNGIGVTQNVLYENQKLIANQFNSAIGKIQDSLSSTASALGKLQDVVNQNAQALNTLVKQLSSNFGAISSVLNDILSRLDKVEAEVQIDRLITGRLQSLQTYVTQQLIRAAEIRASANLAATKMSECVLGQSKRVDFCGKGYHLMSFPQSAPHGVVFLHVTYVPAQEKNFTTAPAICHDGKAHFPREGVFVSNGTHWFVTQRNFYEPQIITTDNTFVSGNCDVVIGIVNNTVYDPLQPELDSFKEELDKYFKNHTSPDVDLGDISGINASVVNIQKEIDRLNEVAKNLNESLIDLQELGKYEQYIKWPWYIWLGFIAGLIAIVMVTIMLCCMTSCCSCLKGCCSCGSCCKFDEDDSEPVLKGVKLHYT	mRNA#7535_2_copies:polyA_is_-1 coordinates are BetaCoV/England/02/2020; mRNA#29484_1_copies:polyA_is_-1 coordinates are BetaCoV/England/02/2020; mRNA#40525_1_copies:polyA_is_-1 coordinates are BetaCoV/England/02/2020; mRNA#24671_1_copies:polyA_is_-1 coordinates are BetaCoV/England/02/2020; mRNA#41459_1_copies:polyA_is_-1 coordinates are BetaCoV/England/02/2020; mRNA#8531_2_copies:polyA_is_-1 coordinates are BetaCoV/England/02/2020; mRNA#24259_1_copies:polyA_is_-1 coordinates are BetaCoV/England/02/2020; mRNA#18064_1_copies:polyA_is_-1 coordinates are BetaCoV/England/02/2020; mRNA#31987_1_copies:polyA_is_-1 coordinates are BetaCoV/England/02/2020; mRNA#25504_1_copies:polyA_is_-1 coordinates are BetaCoV/England/02/2020; mRNA#43634_1_copies:polyA_is_-1 coordinates are BetaCoV/England/02/2020; mRNA#12754_1_copies:polyA_is_-1 coordinates are BetaCoV/England/02/2020; mRNA#28135_1_copies:polyA_is_-1 coordinates are BetaCoV/England/02/2020; mRNA#38897_1_copies:polyA_is_-1 coordinates are BetaCoV/England/02/2020; mRNA#28433_1_copies:polyA_is_-1 coordinates are BetaCoV/England/02/2020; mRNA#28651_1_copies:polyA_is_-1 coordinates are BetaCoV/England/02/2020; mRNA#9232_2_copies:polyA_is_-1 coordinates are BetaCoV/England/02/2020; mRNA#1258_10_copies:polyA_is_-1 coordinates are BetaCoV/England/02/2020; mRNA#13670_1_copies:polyA_is_-1 coordinates are BetaCoV/England/02/2020; mRNA#35114_1_copies:polyA_is_-1 coordinates are BetaCoV/England/02/2020; mRNA#41086_1_copies:polyA_is_-1 coordinates are BetaCoV/England/02/2020; mRNA#18014_1_copies:polyA_is_-1 coordinates are BetaCoV/England/02/2020; mRNA#32203_1_copies:polyA_is_-1 coordinates are BetaCoV/England/02/2020; mRNA#33376_1_copies:polyA_is_-1 coordinates are BetaCoV/England/02/2020; mRNA#31861_1_copies:polyA_is_-1 coordinates are BetaCoV/England/02/2020; mRNA#29490_1_copies:polyA_is_-1 coordinates are BetaCoV/England/02/2020; SARS2_S_glycoprotein; mRNA#19354_1_copies:polyA_is_-1 coordinates are BetaCoV/England/02/2020; mRNA#24138_1_copies:polyA_is_-1 coordinates are BetaCoV/England/02/2020; mRNA#36618_1_copies:polyA_is_-1 coordinates are BetaCoV/England/02/2020; mRNA#14423_1_copies:polyA_is_-1 coordinates are BetaCoV/England/02/2020; mRNA#37451_1_copies:polyA_is_-1 coordinates are BetaCoV/England/02/2020; mRNA#19956_1_copies:polyA_is_-1 coordinates are BetaCoV/England/02/2020; mRNA#29891_1_copies:polyA_is_-1 coordinates are BetaCoV/England/02/2020; mRNA#23133_1_copies:polyA_is_-1 coordinates are BetaCoV/England/02/2020; mRNA#38171_1_copies:polyA_is_-1 coordinates are BetaCoV/England/02/2020; mRNA#42685_1_copies:polyA_is_-1 coordinates are BetaCoV/England/02/2020; mRNA#41820_1_copies:polyA_is_-1 coordinates are BetaCoV/England/02/2020; mRNA#16447_1_copies:polyA_is_-1 coordinates are BetaCoV/England/02/2020; mRNA#19860_1_copies:polyA_is_-1 coordinates are BetaCoV/England/02/2020; mRNA#31996_1_copies:polyA_is_-1 coordinates are BetaCoV/England/02/2020; mRNA#18298_1_copies:polyA_is_-1 coordinates are BetaCoV/England/02/2020; mRNA#42248_1_copies:polyA_is_-1 coordinates are BetaCoV/England/02/2020; mRNA#11768_1_copies:polyA_is_-1 coordinates are BetaCoV/England/02/2020; mRNA#23691_1_copies:polyA_is_-1 coordinates are BetaCoV/England/02/2020; mRNA#36954_1_copies:polyA_is_-1 coordinates are BetaCoV/England/02/2020; mRNA#24440_1_copies:polyA_is_-1 coordinates are BetaCoV/England/02/2020; mRNA#18994_1_copies:polyA_is_-1 coordinates are BetaCoV/England/02/2020; mRNA#26651_1_copies:polyA_is_-1 coordinates are BetaCoV/England/02/2020; mRNA#33692_1_copies:polyA_is_-1 coordinates are BetaCoV/England/02/2020; mRNA#17548_1_copies:polyA_is_-1 coordinates are BetaCoV/England/02/2020; mRNA#31676_1_copies:polyA_is_-1 coordinates are BetaCoV/England/02/2020; mRNA#12758_1_copies:polyA_is_-1 coordinates are BetaCoV/England/02/2020; mRNA#21618_1_copies:polyA_is_-1 coordinates are BetaCoV/England/02/2020; mRNA#39801_1_copies:polyA_is_-1 coordinates are BetaCoV/England/02/2020; mRNA#34112_1_copies:polyA_is_-1 coordinates are BetaCoV/England/02/2020; mRNA#14839_1_copies:polyA_is_-1 coordinates are BetaCoV/England/02/2020; mRNA#33682_1_copies:polyA_is_-1 coordinates are BetaCoV/England/02/2020; mRNA#36086_1_copies:polyA_is_-1 coordinates are BetaCoV/England/02/2020; mRNA#18167_1_copies:polyA_is_-1 coordinates are BetaCoV/England/02/2020; mRNA#18682_1_copies:polyA_is_-1 coordinates are BetaCoV/England/02/2020; mRNA#41918_1_copies:polyA_is_-1 coordinates are BetaCoV/England/02/2020; mRNA#17740_1_copies:polyA_is_-1 coordinates are BetaCoV/England/02/2020; mRNA#9268_2_copies:polyA_is_-1 coordinates are BetaCoV/England/02/2020; mRNA#12897_1_copies:polyA_is_-1 coordinates are BetaCoV/England/02/2020; mRNA#144_173_copies:polyA_is_-1 coordinates are BetaCoV/England/02/2020; mRNA#30686_1_copies:polyA_is_-1 coordinates are BetaCoV/England/02/2020; mRNA#29519_1_copies:polyA_is_-1 coordinates are BetaCoV/England/02/2020; mRNA#18532_1_copies:polyA_is_-1 coordinates are BetaCoV/England/02/2020; mRNA#32629_1_copies:polyA_is_-1 coordinates are BetaCoV/England/02/2020; mRNA#23784_1_copies:polyA_is_-1 coordinates are BetaCoV/England/02/2020; mRNA#32976_1_copies:polyA_is_-1 coordinates are BetaCoV/England/02/2020; mRNA#12978_1_copies:polyA_is_-1 coordinates are BetaCoV/England/02/2020; mRNA#41556_1_copies:polyA_is_-1 coordinates are BetaCoV/England/02/2020; mRNA#5672_3_copies:polyA_is_-1 coordinates are BetaCoV/England/02/2020; mRNA#32493_1_copies:polyA_is_-1 coordinates are BetaCoV/England/02/2020; mRNA#33855_1_copies:polyA_is_-1 coordinates are BetaCoV/England/02/2020; mRNA#4414_3_copies:polyA_is_-1 coordinates are BetaCoV/England/02/2020; mRNA#33151_1_copies:polyA_is_-1 coordinates are BetaCoV/England/02/2020; mRNA#27758_1_copies:polyA_is_-1 coordinates are BetaCoV/England/02/2020; mRNA#15908_1_copies:polyA_is_-1 coordinates are BetaCoV/England/02/2020; mRNA#22586_1_copies:polyA_is_-1 coordinates are BetaCoV/England/02/2020; mRNA#16792_1_copies:polyA_is_-1 coordinates are BetaCoV/England/02/2020; mRNA#20098_1_copies:polyA_is_-1 coordinates are BetaCoV/England/02/2020; mRNA#32950_1_copies:polyA_is_-1 coordinates are BetaCoV/England/02/2020; mRNA#35493_1_copies:polyA_is_-1 coordinates are BetaCoV/England/02/2020; mRNA#2967_4_copies:polyA_is_-1 coordinates are BetaCoV/England/02/2020; mRNA#12818_1_copies:polyA_is_-1 coordinates are BetaCoV/England/02/2020; mRNA#24267_1_copies:polyA_is_-1 coordinates are BetaCoV/England/02/2020; mRNA#23017_1_copies:polyA_is_-1 coordinates are BetaCoV/England/02/2020; mRNA#31829_1_copies:polyA_is_-1 coordinates are BetaCoV/England/02/2020; mRNA#39205_1_copies:polyA_is_-1 coordinates are BetaCoV/England/02/2020; mRNA#20212_1_copies:polyA_is_-1 coordinates are BetaCoV/England/02/2020; mRNA#8619_2_copies:polyA_is_-1 coordinates are BetaCoV/England/02/2020; mRNA#37249_1_copies:polyA_is_-1 coordinates are BetaCoV/England/02/2020; mRNA#19900_1_copies:polyA_is_-1 coordinates are BetaCoV/England/02/2020; mRNA#12793_1_copies:polyA_is_-1 coordinates are BetaCoV/England/02/2020; mRNA#26124_1_copies:polyA_is_-1 coordinates are BetaCoV/England/02/2020; SARS2_S_glycoprotein_S1; mRNA#12236_1_copies:polyA_is_-1 coordinates are BetaCoV/England/02/2020; mRNA#30122_1_copies:polyA_is_-1 coordinates are BetaCoV/England/02/2020; mRNA#345_37_copies:polyA_is_-1 coordinates are BetaCoV/England/02/2020; mRNA#25631_1_copies:polyA_is_-1 coordinates are BetaCoV/England/02/2020; mRNA#11703_1_copies:polyA_is_-1 coordinates are BetaCoV/England/02/2020; mRNA#7485_2_copies:polyA_is_-1 coordinates are BetaCoV/England/02/2020; mRNA#12719_1_copies:polyA_is_-1 coordinates are BetaCoV/England/02/2020; mRNA#41432_1_copies:polyA_is_-1 coordinates are BetaCoV/England/02/2020; mRNA#35370_1_copies:polyA_is_-1 coordinates are BetaCoV/England/02/2020; mRNA#41419_1_copies:polyA_is_-1 coordinates are BetaCoV/England/02/2020; mRNA#7773_2_copies:polyA_is_-1 coordinates are BetaCoV/England/02/2020; mRNA#21024_1_copies:polyA_is_-1 coordinates are BetaCoV/England/02/2020; mRNA#20100_1_copies:polyA_is_-1 coordinates are BetaCoV/England/02/2020; mRNA#14226_1_copies:polyA_is_-1 coordinates are BetaCoV/England/02/2020; mRNA#42743_1_copies:polyA_is_-1 coordinates are BetaCoV/England/02/2020; mRNA#31686_1_copies:polyA_is_-1 coordinates are BetaCoV/England/02/2020; mRNA#14741_1_copies:polyA_is_-1 coordinates are BetaCoV/England/02/2020; mRNA#8087_2_copies:polyA_is_-1 coordinates are BetaCoV/England/02/2020; mRNA#22167_1_copies:polyA_is_-1 coordinates are BetaCoV/England/02/2020; mRNA#28411_1_copies:polyA_is_-1 coordinates are BetaCoV/England/02/2020; polyA_is_-1_del_spike_S1; mRNA#18032_1_copies:polyA_is_-1 coordinates are BetaCoV/England/02/2020; mRNA#30605_1_copies:polyA_is_-1 coordinates are BetaCoV/England/02/2020; mRNA#36010_1_copies:polyA_is_-1 coordinates are BetaCoV/England/02/2020; mRNA#25222_1_copies:polyA_is_-1 coordinates are BetaCoV/England/02/2020; mRNA#27305_1_copies:polyA_is_-1 coordinates are BetaCoV/England/02/2020; mRNA#42105_1_copies:polyA_is_-1 coordinates are BetaCoV/England/02/2020; mRNA#22556_1_copies:polyA_is_-1 coordinates are BetaCoV/England/02/2020; mRNA#13303_1_copies:polyA_is_-1 coordinates are BetaCoV/England/02/2020; mRNA#20065_1_copies:polyA_is_-1 coordinates are BetaCoV/England/02/2020; mRNA#36382_1_copies:polyA_is_-1 coordinates are BetaCoV/England/02/2020; mRNA#41780_1_copies:polyA_is_-1 coordinates are BetaCoV/England/02/2020; mRNA#29355_1_copies:polyA_is_-1 coordinates are BetaCoV/England/02/2020; mRNA#34983_1_copies:polyA_is_-1 coordinates are BetaCoV/England/02/2020; mRNA#31102_1_copies:polyA_is_-1 coordinates are BetaCoV/England/02/2020; mRNA#36784_1_copies:polyA_is_-1 coordinates are BetaCoV/England/02/2020; mRNA#17617_1_copies:polyA_is_-1 coordinates are BetaCoV/England/02/2020; mRNA#40718_1_copies:polyA_is_-1 coordinates are BetaCoV/England/02/2020; mRNA#29835_1_copies:polyA_is_-1 coordinates are BetaCoV/England/02/2020; mRNA#27405_1_copies:polyA_is_-1 coordinates are BetaCoV/England/02/2020; mRNA#31638_1_copies:polyA_is_-1 coordinates are BetaCoV/England/02/2020; mRNA#16082_1_copies:polyA_is_-1 coordinates are BetaCoV/England/02/2020; mRNA#23952_1_copies:polyA_is_-1 coordinates are BetaCoV/England/02/2020; mRNA#26264_1_copies:polyA_is_-1 coordinates are BetaCoV/England/02/2020; mRNA#14371_1_copies:polyA_is_-1 coordinates are BetaCoV/England/02/2020; mRNA#13961_1_copies:polyA_is_-1 coordinates are BetaCoV/England/02/2020; mRNA#16762_1_copies:polyA_is_-1 coordinates are BetaCoV/England/02/2020; mRNA#32247_1_copies:polyA_is_-1 coordinates are BetaCoV/England/02/2020; mRNA#15786_1_copies:polyA_is_-1 coordinates are BetaCoV/England/02/2020; mRNA#434_28_copies:polyA_is_-1 coordinates are BetaCoV/England/02/2020; mRNA#17220_1_copies:polyA_is_-1 coordinates are BetaCoV/England/02/2020; mRNA#21342_1_copies:polyA_is_-1 coordinates are BetaCoV/England/02/2020; mRNA#29154_1_copies:polyA_is_-1 coordinates are BetaCoV/England/02/2020; mRNA#19493_1_copies:polyA_is_-1 coordinates are BetaCoV/England/02/2020; mRNA#27812_1_copies:polyA_is_-1 coordinates are BetaCoV/England/02/2020; mRNA#43489_1_copies:polyA_is_-1 coordinates are BetaCoV/England/02/2020; mRNA#12131_1_copies:polyA_is_-1 coordinates are BetaCoV/England/02/2020; mRNA#39440_1_copies:polyA_is_-1 coordinates are BetaCoV/England/02/2020; mRNA#33883_1_copies:polyA_is_-1 coordinates are BetaCoV/England/02/2020; mRNA#23527_1_copies:polyA_is_-1 coordinates are BetaCoV/England/02/2020; mRNA#42476_1_copies:polyA_is_-1 coordinates are BetaCoV/England/02/2020; mRNA#26916_1_copies:polyA_is_-1 coordinates are BetaCoV/England/02/2020; mRNA#37351_1_copies:polyA_is_-1 coordinates are BetaCoV/England/02/2020; mRNA#4303_3_copies:polyA_is_-1 coordinates are BetaCoV/England/02/2020; mRNA#22349_1_copies:polyA_is_-1 coordinates are BetaCoV/England/02/2020; mRNA#16216_1_copies:polyA_is_-1 coordinates are BetaCoV/England/02/2020; mRNA#24263_1_copies:polyA_is_-1 coordinates are BetaCoV/England/02/2020; mRNA#22245_1_copies:polyA_is_-1 coordinates are BetaCoV/England/02/2020; mRNA#16534_1_copies:polyA_is_-1 coordinates are BetaCoV/England/02/2020; mRNA#14478_1_copies:polyA_is_-1 coordinates are BetaCoV/England/02/2020; mRNA#25468_1_copies:polyA_is_-1 coordinates are BetaCoV/England/02/2020; mRNA#18345_1_copies:polyA_is_-1 coordinates are BetaCoV/England/02/2020; mRNA#23866_1_copies:polyA_is_-1 coordinates are BetaCoV/England/02/2020; mRNA#37453_1_copies:polyA_is_-1 coordinates are BetaCoV/England/02/2020; mRNA#37852_1_copies:polyA_is_-1 coordinates are BetaCoV/England/02/2020; mRNA#14052_1_copies:polyA_is_-1 coordinates are BetaCoV/England/02/2020; mRNA#13550_1_copies:polyA_is_-1 coordinates are BetaCoV/England/02/2020; mRNA#21395_1_copies:polyA_is_-1 coordinates are BetaCoV/England/02/2020; mRNA#1109_11_copies:polyA_is_-1 coordinates are BetaCoV/England/02/2020; mRNA#32624_1_copies:polyA_is_-1 coordinates are BetaCoV/England/02/2020; mRNA#33312_1_copies:polyA_is_-1 coordinates are BetaCoV/England/02/2020; mRNA#17832_1_copies:polyA_is_-1 coordinates are BetaCoV/England/02/2020; mRNA#14983_1_copies:polyA_is_-1 coordinates are BetaCoV/England/02/2020; mRNA#10779_1_copies:polyA_is_-1 coordinates are BetaCoV/England/02/2020; mRNA#41033_1_copies:polyA_is_-1 coordinates are BetaCoV/England/02/2020; mRNA#32152_1_copies:polyA_is_-1 coordinates are BetaCoV/England/02/2020; mRNA#31888_1_copies:polyA_is_-1 coordinates are BetaCoV/England/02/2020; mRNA#33319_1_copies:polyA_is_-1 coordinates are BetaCoV/England/02/2020; mRNA#14706_1_copies:polyA_is_-1 coordinates are BetaCoV/England/02/2020; mRNA#33334_1_copies:polyA_is_-1 coordinates are BetaCoV/England/02/2020; mRNA#36583_1_copies:polyA_is_-1 coordinates are BetaCoV/England/02/2020; mRNA#33054_1_copies:polyA_is_-1 coordinates are BetaCoV/England/02/2020; mRNA#11164_1_copies:polyA_is_-1 coordinates are BetaCoV/England/02/2020; mRNA#34587_1_copies:polyA_is_-1 coordinates are BetaCoV/England/02/2020; mRNA#28179_1_copies:polyA_is_-1 coordinates are BetaCoV/England/02/2020; mRNA#433_28_copies:polyA_is_-1 coordinates are BetaCoV/England/02/2020; mRNA#39638_1_copies:polyA_is_-1 coordinates are BetaCoV/England/02/2020; mRNA#32849_1_copies:polyA_is_-1 coordinates are BetaCoV/England/02/2020; mRNA#31471_1_copies:polyA_is_-1 coordinates are BetaCoV/England/02/2020; mRNA#19785_1_copies:polyA_is_-1 coordinates are BetaCoV/England/02/2020; mRNA#25534_1_copies:polyA_is_-1 coordinates are BetaCoV/England/02/2020; mRNA#41860_1_copies:polyA_is_-1 coordinates are BetaCoV/England/02/2020; mRNA#34084_1_copies:polyA_is_-1 coordinates are BetaCoV/England/02/2020; mRNA#43839_1_copies:polyA_is_-1 coordinates are BetaCoV/England/02/2020; mRNA#5056_3_copies:polyA_is_-1 coordinates are BetaCoV/England/02/2020; mRNA#17608_1_copies:polyA_is_-1 coordinates are BetaCoV/England/02/2020; mRNA#27121_1_copies:polyA_is_-1 coordinates are BetaCoV/England/02/2020; mRNA#39394_1_copies:polyA_is_-1 coordinates are BetaCoV/England/02/2020; mRNA#36087_1_copies:polyA_is_-1 coordinates are BetaCoV/England/02/2020; mRNA#42349_1_copies:polyA_is_-1 coordinates are BetaCoV/England/02/2020; mRNA#16022_1_copies:polyA_is_-1 coordinates are BetaCoV/England/02/2020; mRNA#36595_1_copies:polyA_is_-1 coordinates are BetaCoV/England/02/2020; mRNA#27165_1_copies:polyA_is_-1 coordinates are BetaCoV/England/02/2020; mRNA#8611_2_copies:polyA_is_-1 coordinates are BetaCoV/England/02/2020; mRNA#7151_2_copies:polyA_is_-1 coordinates are BetaCoV/England/02/2020; mRNA#33659_1_copies:polyA_is_-1 coordinates are BetaCoV/England/02/2020; mRNA#1168_10_copies:polyA_is_-1 coordinates are BetaCoV/England/02/2020; mRNA#15314_1_copies:polyA_is_-1 coordinates are BetaCoV/England/02/2020; mRNA#12105_1_copies:polyA_is_-1 coordinates are BetaCoV/England/02/2020; mRNA#25017_1_copies:polyA_is_-1 coordinates are BetaCoV/England/02/2020; mRNA#14512_1_copies:polyA_is_-1 coordinates are BetaCoV/England/02/2020; mRNA#7297_2_copies:polyA_is_-1 coordinates are BetaCoV/England/02/2020; mRNA#34425_1_copies:polyA_is_-1 coordinates are BetaCoV/England/02/2020; mRNA#23507_1_copies:polyA_is_-1 coordinates are BetaCoV/England/02/2020; mRNA#4976_3_copies:polyA_is_-1 coordinates are BetaCoV/England/02/2020; mRNA#24247_1_copies:polyA_is_-1 coordinates are BetaCoV/England/02/2020; mRNA#19531_1_copies:polyA_is_-1 coordinates are BetaCoV/England/02/2020; mRNA#30776_1_copies:polyA_is_-1 coordinates are BetaCoV/England/02/2020; mRNA#24621_1_copies:polyA_is_-1 coordinates are BetaCoV/England/02/2020; mRNA#25310_1_copies:polyA_is_-1 coordinates are BetaCoV/England/02/2020; mRNA#22727_1_copies:polyA_is_-1 coordinates are BetaCoV/England/02/2020; mRNA#11276_1_copies:polyA_is_-1 coordinates are BetaCoV/England/02/2020; mRNA#18797_1_copies:polyA_is_-1 coordinates are BetaCoV/England/02/2020; mRNA#29069_1_copies:polyA_is_-1 coordinates are BetaCoV/England/02/2020; mRNA#11515_1_copies:polyA_is_-1 coordinates are BetaCoV/England/02/2020; mRNA#35889_1_copies:polyA_is_-1 coordinates are BetaCoV/England/02/2020; mRNA#31539_1_copies:polyA_is_-1 coordinates are BetaCoV/England/02/2020; mRNA#11541_1_copies:polyA_is_-1 coordinates are BetaCoV/England/02/2020; mRNA#17582_1_copies:polyA_is_-1 coordinates are BetaCoV/England/02/2020; mRNA#33924_1_copies:polyA_is_-1 coordinates are BetaCoV/England/02/2020; mRNA#5511_3_copies:polyA_is_-1 coordinates are BetaCoV/England/02/2020; mRNA#15115_1_copies:polyA_is_-1 coordinates are BetaCoV/England/02/2020; mRNA#24257_1_copies:polyA_is_-1 coordinates are BetaCoV/England/02/2020; mRNA#33822_1_copies:polyA_is_-1 coordinates are BetaCoV/England/02/2020; mRNA#10084_2_copies:polyA_is_-1 coordinates are BetaCoV/England/02/2020; mRNA#42485_1_copies:polyA_is_-1 coordinates are BetaCoV/England/02/2020; mRNA#11397_1_copies:polyA_is_-1 coordinates are BetaCoV/England/02/2020; mRNA#17110_1_copies:polyA_is_-1 coordinates are BetaCoV/England/02/2020; mRNA#20487_1_copies:polyA_is_-1 coordinates are BetaCoV/England/02/2020; mRNA#42089_1_copies:polyA_is_-1 coordinates are BetaCoV/England/02/2020; mRNA#13229_1_copies:polyA_is_-1 coordinates are BetaCoV/England/02/2020
SARS2_S_glycoprotein	19	35	44	GVYYPDKVFR	MFVFLVLLPLVSSQCVNLTTRTQLPPAYTNSFTRGVYYPDKVFRSSVLHSTQDLFLPFFSNVTWFHAIHVSGTNGTKRFDNPVLPFNDGVYFASTEKSNIIRGWIFGTTLDSKTQSLLIVNNATNVVIKVCEFQFCNDPFLGVYYHKNNKSWMESEFRVYSSANNCTFEYVSQPFLMDLEGKQGNFKNLREFVFKNIDGYFKIYSKHTPINLVRDLPQGFSALEPLVDLPIGINITRFQTLLALHRSYLTPGDSSSGWTAGAAAYYVGYLQPRTFLLKYNENGTITDAVDCALDPLSETKCTLKSFTVEKGIYQTSNFRVQPTESIVRFPNITNLCPFGEVFNATRFASVYAWNRKRISNCVADYSVLYNSASFSTFKCYGVSPTKLNDLCFTNVYADSFVIRGDEVRQIAPGQTGKIADYNYKLPDDFTGCVIAWNSNNLDSKVGGNYNYLYRLFRKSNLKPFERDISTEIYQAGSTPCNGVEGFNCYFPLQSYGFQPTNGVGYQPYRVVVLSFELLHAPATVCGPKKSTNLVKNKCVNFNFNGLTGTGVLTESNKKFLPFQQFGRDIADTTDAVRDPQTLEILDITPCSFGGVSVITPGTNTSNQVAVLYQDVNCTEVPVAIHADQLTPTWRVYSTGSNVFQTRAGCLIGAEHVNNSYECDIPIGAGICASYQTQTNSPRRARSVASQSIIAYTMSLGAENSVAYSNNSIAIPTNFTISVTTEILPVSMTKTSVDCTMYICGDSTECSNLLLQYGSFCTQLNRALTGIAVEQDKNTQEVFAQVKQIYKTPPIKDFGGFNFSQILPDPSKPSKRSFIEDLLFNKVTLADAGFIKQYGDCLGDIAARDLICAQKFNGLTVLPPLLTDEMIAQYTSALLAGTITSGWTFGAGAALQIPFAMQMAYRFNGIGVTQNVLYENQKLIANQFNSAIGKIQDSLSSTASALGKLQDVVNQNAQALNTLVKQLSSNFGAISSVLNDILSRLDKVEAEVQIDRLITGRLQSLQTYVTQQLIRAAEIRASANLAATKMSECVLGQSKRVDFCGKGYHLMSFPQSAPHGVVFLHVTYVPAQEKNFTTAPAICHDGKAHFPREGVFVSNGTHWFVTQRNFYEPQIITTDNTFVSGNCDVVIGIVNNTVYDPLQPELDSFKEELDKYFKNHTSPDVDLGDISGINASVVNIQKEIDRLNEVAKNLNESLIDLQELGKYEQYIKWPWYIWLGFIAGLIAIVMVTIMLCCMTSCCSCLKGCCSCGSCCKFDEDDSEPVLKGVKLHYT	mRNA#7535_2_copies:polyA_is_-1 coordinates are BetaCoV/England/02/2020; mRNA#29484_1_copies:polyA_is_-1 coordinates are BetaCoV/England/02/2020; mRNA#40525_1_copies:polyA_is_-1 coordinates are BetaCoV/England/02/2020; mRNA#24671_1_copies:polyA_is_-1 coordinates are BetaCoV/England/02/2020; mRNA#41459_1_copies:polyA_is_-1 coordinates are BetaCoV/England/02/2020; mRNA#8531_2_copies:polyA_is_-1 coordinates are BetaCoV/England/02/2020; mRNA#24259_1_copies:polyA_is_-1 coordinates are BetaCoV/England/02/2020; mRNA#18064_1_copies:polyA_is_-1 coordinates are BetaCoV/England/02/2020; mRNA#31987_1_copies:polyA_is_-1 coordinates are BetaCoV/England/02/2020; mRNA#25504_1_copies:polyA_is_-1 coordinates are BetaCoV/England/02/2020; mRNA#43634_1_copies:polyA_is_-1 coordinates are BetaCoV/England/02/2020; mRNA#12754_1_copies:polyA_is_-1 coordinates are BetaCoV/England/02/2020; mRNA#28135_1_copies:polyA_is_-1 coordinates are BetaCoV/England/02/2020; mRNA#38897_1_copies:polyA_is_-1 coordinates are BetaCoV/England/02/2020; mRNA#28433_1_copies:polyA_is_-1 coordinates are BetaCoV/England/02/2020; mRNA#28651_1_copies:polyA_is_-1 coordinates are BetaCoV/England/02/2020; mRNA#9232_2_copies:polyA_is_-1 coordinates are BetaCoV/England/02/2020; mRNA#1258_10_copies:polyA_is_-1 coordinates are BetaCoV/England/02/2020; mRNA#13670_1_copies:polyA_is_-1 coordinates are BetaCoV/England/02/2020; mRNA#35114_1_copies:polyA_is_-1 coordinates are BetaCoV/England/02/2020; mRNA#41086_1_copies:polyA_is_-1 coordinates are BetaCoV/England/02/2020; mRNA#18014_1_copies:polyA_is_-1 coordinates are BetaCoV/England/02/2020; mRNA#32203_1_copies:polyA_is_-1 coordinates are BetaCoV/England/02/2020; mRNA#33376_1_copies:polyA_is_-1 coordinates are BetaCoV/England/02/2020; mRNA#31861_1_copies:polyA_is_-1 coordinates are BetaCoV/England/02/2020; mRNA#29490_1_copies:polyA_is_-1 coordinates are BetaCoV/England/02/2020; SARS2_S_glycoprotein; mRNA#19354_1_copies:polyA_is_-1 coordinates are BetaCoV/England/02/2020; mRNA#24138_1_copies:polyA_is_-1 coordinates are BetaCoV/England/02/2020; mRNA#36618_1_copies:polyA_is_-1 coordinates are BetaCoV/England/02/2020; mRNA#14423_1_copies:polyA_is_-1 coordinates are BetaCoV/England/02/2020; mRNA#37451_1_copies:polyA_is_-1 coordinates are BetaCoV/England/02/2020; mRNA#19956_1_copies:polyA_is_-1 coordinates are BetaCoV/England/02/2020; mRNA#29891_1_copies:polyA_is_-1 coordinates are BetaCoV/England/02/2020; mRNA#23133_1_copies:polyA_is_-1 coordinates are BetaCoV/England/02/2020; mRNA#38171_1_copies:polyA_is_-1 coordinates are BetaCoV/England/02/2020; mRNA#42685_1_copies:polyA_is_-1 coordinates are BetaCoV/England/02/2020; mRNA#41820_1_copies:polyA_is_-1 coordinates are BetaCoV/England/02/2020; mRNA#16447_1_copies:polyA_is_-1 coordinates are BetaCoV/England/02/2020; mRNA#19860_1_copies:polyA_is_-1 coordinates are BetaCoV/England/02/2020; mRNA#18298_1_copies:polyA_is_-1 coordinates are BetaCoV/England/02/2020; mRNA#42248_1_copies:polyA_is_-1 coordinates are BetaCoV/England/02/2020; mRNA#11768_1_copies:polyA_is_-1 coordinates are BetaCoV/England/02/2020; mRNA#23691_1_copies:polyA_is_-1 coordinates are BetaCoV/England/02/2020; mRNA#36954_1_copies:polyA_is_-1 coordinates are BetaCoV/England/02/2020; mRNA#24440_1_copies:polyA_is_-1 coordinates are BetaCoV/England/02/2020; mRNA#18994_1_copies:polyA_is_-1 coordinates are BetaCoV/England/02/2020; mRNA#26651_1_copies:polyA_is_-1 coordinates are BetaCoV/England/02/2020; mRNA#33692_1_copies:polyA_is_-1 coordinates are BetaCoV/England/02/2020; mRNA#17548_1_copies:polyA_is_-1 coordinates are BetaCoV/England/02/2020; mRNA#44690_1_copies:polyA_is_-1 coordinates are BetaCoV/England/02/2020; mRNA#31676_1_copies:polyA_is_-1 coordinates are BetaCoV/England/02/2020; mRNA#12758_1_copies:polyA_is_-1 coordinates are BetaCoV/England/02/2020; mRNA#39801_1_copies:polyA_is_-1 coordinates are BetaCoV/England/02/2020; mRNA#34112_1_copies:polyA_is_-1 coordinates are BetaCoV/England/02/2020; mRNA#14839_1_copies:polyA_is_-1 coordinates are BetaCoV/England/02/2020; mRNA#33682_1_copies:polyA_is_-1 coordinates are BetaCoV/England/02/2020; mRNA#36086_1_copies:polyA_is_-1 coordinates are BetaCoV/England/02/2020; mRNA#18167_1_copies:polyA_is_-1 coordinates are BetaCoV/England/02/2020; mRNA#18682_1_copies:polyA_is_-1 coordinates are BetaCoV/England/02/2020; mRNA#41918_1_copies:polyA_is_-1 coordinates are BetaCoV/England/02/2020; mRNA#17740_1_copies:polyA_is_-1 coordinates are BetaCoV/England/02/2020; mRNA#44901_1_copies:polyA_is_-1 coordinates are BetaCoV/England/02/2020; mRNA#9268_2_copies:polyA_is_-1 coordinates are BetaCoV/England/02/2020; mRNA#12897_1_copies:polyA_is_-1 coordinates are BetaCoV/England/02/2020; mRNA#144_173_copies:polyA_is_-1 coordinates are BetaCoV/England/02/2020; mRNA#30686_1_copies:polyA_is_-1 coordinates are BetaCoV/England/02/2020; mRNA#29519_1_copies:polyA_is_-1 coordinates are BetaCoV/England/02/2020; mRNA#18532_1_copies:polyA_is_-1 coordinates are BetaCoV/England/02/2020; mRNA#32629_1_copies:polyA_is_-1 coordinates are BetaCoV/England/02/2020; mRNA#23784_1_copies:polyA_is_-1 coordinates are BetaCoV/England/02/2020; mRNA#32976_1_copies:polyA_is_-1 coordinates are BetaCoV/England/02/2020; mRNA#12978_1_copies:polyA_is_-1 coordinates are BetaCoV/England/02/2020; mRNA#41556_1_copies:polyA_is_-1 coordinates are BetaCoV/England/02/2020; mRNA#5672_3_copies:polyA_is_-1 coordinates are BetaCoV/England/02/2020; mRNA#44615_1_copies:polyA_is_-1 coordinates are BetaCoV/England/02/2020; mRNA#32493_1_copies:polyA_is_-1 coordinates are BetaCoV/England/02/2020; mRNA#45002_1_copies:polyA_is_-1 coordinates are BetaCoV/England/02/2020; mRNA#33855_1_copies:polyA_is_-1 coordinates are BetaCoV/England/02/2020; mRNA#4414_3_copies:polyA_is_-1 coordinates are BetaCoV/England/02/2020; mRNA#44333_1_copies:polyA_is_-1 coordinates are BetaCoV/England/02/2020; mRNA#33151_1_copies:polyA_is_-1 coordinates are BetaCoV/England/02/2020; mRNA#27758_1_copies:polyA_is_-1 coordinates are BetaCoV/England/02/2020; mRNA#15908_1_copies:polyA_is_-1 coordinates are BetaCoV/England/02/2020; mRNA#44760_1_copies:polyA_is_-1 coordinates are BetaCoV/England/02/2020; mRNA#22586_1_copies:polyA_is_-1 coordinates are BetaCoV/England/02/2020; mRNA#16792_1_copies:polyA_is_-1 coordinates are BetaCoV/England/02/2020; mRNA#43960_1_copies:polyA_is_-1 coordinates are BetaCoV/England/02/2020; mRNA#20098_1_copies:polyA_is_-1 coordinates are BetaCoV/England/02/2020; mRNA#32950_1_copies:polyA_is_-1 coordinates are BetaCoV/England/02/2020; mRNA#35493_1_copies:polyA_is_-1 coordinates are BetaCoV/England/02/2020; mRNA#2967_4_copies:polyA_is_-1 coordinates are BetaCoV/England/02/2020; mRNA#24267_1_copies:polyA_is_-1 coordinates are BetaCoV/England/02/2020; mRNA#23017_1_copies:polyA_is_-1 coordinates are BetaCoV/England/02/2020; mRNA#31829_1_copies:polyA_is_-1 coordinates are BetaCoV/England/02/2020; mRNA#39205_1_copies:polyA_is_-1 coordinates are BetaCoV/England/02/2020; mRNA#20212_1_copies:polyA_is_-1 coordinates are BetaCoV/England/02/2020; mRNA#37249_1_copies:polyA_is_-1 coordinates are BetaCoV/England/02/2020; mRNA#19900_1_copies:polyA_is_-1 coordinates are BetaCoV/England/02/2020; mRNA#12793_1_copies:polyA_is_-1 coordinates are BetaCoV/England/02/2020; mRNA#26124_1_copies:polyA_is_-1 coordinates are BetaCoV/England/02/2020; SARS2_S_glycoprotein_S1; mRNA#12236_1_copies:polyA_is_-1 coordinates are BetaCoV/England/02/2020; mRNA#30122_1_copies:polyA_is_-1 coordinates are BetaCoV/England/02/2020; mRNA#345_37_copies:polyA_is_-1 coordinates are BetaCoV/England/02/2020; mRNA#25631_1_copies:polyA_is_-1 coordinates are BetaCoV/England/02/2020; mRNA#11703_1_copies:polyA_is_-1 coordinates are BetaCoV/England/02/2020; mRNA#7485_2_copies:polyA_is_-1 coordinates are BetaCoV/England/02/2020; mRNA#12719_1_copies:polyA_is_-1 coordinates are BetaCoV/England/02/2020; mRNA#41432_1_copies:polyA_is_-1 coordinates are BetaCoV/England/02/2020; mRNA#35370_1_copies:polyA_is_-1 coordinates are BetaCoV/England/02/2020; mRNA#41419_1_copies:polyA_is_-1 coordinates are BetaCoV/England/02/2020; mRNA#7773_2_copies:polyA_is_-1 coordinates are BetaCoV/England/02/2020; mRNA#21024_1_copies:polyA_is_-1 coordinates are BetaCoV/England/02/2020; mRNA#20100_1_copies:polyA_is_-1 coordinates are BetaCoV/England/02/2020; mRNA#14226_1_copies:polyA_is_-1 coordinates are BetaCoV/England/02/2020; mRNA#42743_1_copies:polyA_is_-1 coordinates are BetaCoV/England/02/2020; mRNA#31686_1_copies:polyA_is_-1 coordinates are BetaCoV/England/02/2020; mRNA#14741_1_copies:polyA_is_-1 coordinates are BetaCoV/England/02/2020; mRNA#8087_2_copies:polyA_is_-1 coordinates are BetaCoV/England/02/2020; mRNA#22167_1_copies:polyA_is_-1 coordinates are BetaCoV/England/02/2020; mRNA#28411_1_copies:polyA_is_-1 coordinates are BetaCoV/England/02/2020; polyA_is_-1_del_spike_S1; mRNA#18032_1_copies:polyA_is_-1 coordinates are BetaCoV/England/02/2020; mRNA#30605_1_copies:polyA_is_-1 coordinates are BetaCoV/England/02/2020; mRNA#36010_1_copies:polyA_is_-1 coordinates are BetaCoV/England/02/2020; mRNA#25222_1_copies:polyA_is_-1 coordinates are BetaCoV/England/02/2020; mRNA#27305_1_copies:polyA_is_-1 coordinates are BetaCoV/England/02/2020; mRNA#42105_1_copies:polyA_is_-1 coordinates are BetaCoV/England/02/2020; mRNA#22556_1_copies:polyA_is_-1 coordinates are BetaCoV/England/02/2020; mRNA#13303_1_copies:polyA_is_-1 coordinates are BetaCoV/England/02/2020; mRNA#20065_1_copies:polyA_is_-1 coordinates are BetaCoV/England/02/2020; mRNA#36382_1_copies:polyA_is_-1 coordinates are BetaCoV/England/02/2020; mRNA#41780_1_copies:polyA_is_-1 coordinates are BetaCoV/England/02/2020; mRNA#29355_1_copies:polyA_is_-1 coordinates are BetaCoV/England/02/2020; mRNA#34983_1_copies:polyA_is_-1 coordinates are BetaCoV/England/02/2020; mRNA#31102_1_copies:polyA_is_-1 coordinates are BetaCoV/England/02/2020; mRNA#36784_1_copies:polyA_is_-1 coordinates are BetaCoV/England/02/2020; mRNA#17617_1_copies:polyA_is_-1 coordinates are BetaCoV/England/02/2020; mRNA#40718_1_copies:polyA_is_-1 coordinates are BetaCoV/England/02/2020; mRNA#29835_1_copies:polyA_is_-1 coordinates are BetaCoV/England/02/2020; mRNA#27405_1_copies:polyA_is_-1 coordinates are BetaCoV/England/02/2020; mRNA#31638_1_copies:polyA_is_-1 coordinates are BetaCoV/England/02/2020; mRNA#16082_1_copies:polyA_is_-1 coordinates are BetaCoV/England/02/2020; mRNA#23952_1_copies:polyA_is_-1 coordinates are BetaCoV/England/02/2020; mRNA#26264_1_copies:polyA_is_-1 coordinates are BetaCoV/England/02/2020; mRNA#14371_1_copies:polyA_is_-1 coordinates are BetaCoV/England/02/2020; mRNA#13961_1_copies:polyA_is_-1 coordinates are BetaCoV/England/02/2020; mRNA#16762_1_copies:polyA_is_-1 coordinates are BetaCoV/England/02/2020; mRNA#32247_1_copies:polyA_is_-1 coordinates are BetaCoV/England/02/2020; mRNA#15786_1_copies:polyA_is_-1 coordinates are BetaCoV/England/02/2020; mRNA#434_28_copies:polyA_is_-1 coordinates are BetaCoV/England/02/2020; mRNA#17220_1_copies:polyA_is_-1 coordinates are BetaCoV/England/02/2020; mRNA#21342_1_copies:polyA_is_-1 coordinates are BetaCoV/England/02/2020; mRNA#29154_1_copies:polyA_is_-1 coordinates are BetaCoV/England/02/2020; mRNA#19493_1_copies:polyA_is_-1 coordinates are BetaCoV/England/02/2020; mRNA#27812_1_copies:polyA_is_-1 coordinates are BetaCoV/England/02/2020; mRNA#43489_1_copies:polyA_is_-1 coordinates are BetaCoV/England/02/2020; mRNA#12131_1_copies:polyA_is_-1 coordinates are BetaCoV/England/02/2020; mRNA#39440_1_copies:polyA_is_-1 coordinates are BetaCoV/England/02/2020; mRNA#33883_1_copies:polyA_is_-1 coordinates are BetaCoV/England/02/2020; mRNA#23527_1_copies:polyA_is_-1 coordinates are BetaCoV/England/02/2020; mRNA#42476_1_copies:polyA_is_-1 coordinates are BetaCoV/England/02/2020; mRNA#26916_1_copies:polyA_is_-1 coordinates are BetaCoV/England/02/2020; mRNA#37351_1_copies:polyA_is_-1 coordinates are BetaCoV/England/02/2020; mRNA#4303_3_copies:polyA_is_-1 coordinates are BetaCoV/England/02/2020; mRNA#22349_1_copies:polyA_is_-1 coordinates are BetaCoV/England/02/2020; mRNA#24263_1_copies:polyA_is_-1 coordinates are BetaCoV/England/02/2020; mRNA#22245_1_copies:polyA_is_-1 coordinates are BetaCoV/England/02/2020; mRNA#16534_1_copies:polyA_is_-1 coordinates are BetaCoV/England/02/2020; mRNA#14478_1_copies:polyA_is_-1 coordinates are BetaCoV/England/02/2020; mRNA#25468_1_copies:polyA_is_-1 coordinates are BetaCoV/England/02/2020; mRNA#18345_1_copies:polyA_is_-1 coordinates are BetaCoV/England/02/2020; mRNA#23866_1_copies:polyA_is_-1 coordinates are BetaCoV/England/02/2020; mRNA#37453_1_copies:polyA_is_-1 coordinates are BetaCoV/England/02/2020; mRNA#37852_1_copies:polyA_is_-1 coordinates are BetaCoV/England/02/2020; mRNA#14052_1_copies:polyA_is_-1 coordinates are BetaCoV/England/02/2020; mRNA#13550_1_copies:polyA_is_-1 coordinates are BetaCoV/England/02/2020; mRNA#21395_1_copies:polyA_is_-1 coordinates are BetaCoV/England/02/2020; mRNA#1109_11_copies:polyA_is_-1 coordinates are BetaCoV/England/02/2020; mRNA#32624_1_copies:polyA_is_-1 coordinates are BetaCoV/England/02/2020; mRNA#33312_1_copies:polyA_is_-1 coordinates are BetaCoV/England/02/2020; mRNA#17832_1_copies:polyA_is_-1 coordinates are BetaCoV/England/02/2020; mRNA#14983_1_copies:polyA_is_-1 coordinates are BetaCoV/England/02/2020; mRNA#41033_1_copies:polyA_is_-1 coordinates are BetaCoV/England/02/2020; mRNA#32152_1_copies:polyA_is_-1 coordinates are BetaCoV/England/02/2020; mRNA#31888_1_copies:polyA_is_-1 coordinates are BetaCoV/England/02/2020; mRNA#33319_1_copies:polyA_is_-1 coordinates are BetaCoV/England/02/2020; mRNA#14706_1_copies:polyA_is_-1 coordinates are BetaCoV/England/02/2020; mRNA#33334_1_copies:polyA_is_-1 coordinates are BetaCoV/England/02/2020; mRNA#36583_1_copies:polyA_is_-1 coordinates are BetaCoV/England/02/2020; mRNA#33054_1_copies:polyA_is_-1 coordinates are BetaCoV/England/02/2020; mRNA#11164_1_copies:polyA_is_-1 coordinates are BetaCoV/England/02/2020; mRNA#34587_1_copies:polyA_is_-1 coordinates are BetaCoV/England/02/2020; mRNA#28179_1_copies:polyA_is_-1 coordinates are BetaCoV/England/02/2020; mRNA#433_28_copies:polyA_is_-1 coordinates are BetaCoV/England/02/2020; mRNA#39638_1_copies:polyA_is_-1 coordinates are BetaCoV/England/02/2020; mRNA#32849_1_copies:polyA_is_-1 coordinates are BetaCoV/England/02/2020; mRNA#31471_1_copies:polyA_is_-1 coordinates are BetaCoV/England/02/2020; mRNA#19785_1_copies:polyA_is_-1 coordinates are BetaCoV/England/02/2020; mRNA#25534_1_copies:polyA_is_-1 coordinates are BetaCoV/England/02/2020; mRNA#41860_1_copies:polyA_is_-1 coordinates are BetaCoV/England/02/2020; mRNA#34084_1_copies:polyA_is_-1 coordinates are BetaCoV/England/02/2020; mRNA#43839_1_copies:polyA_is_-1 coordinates are BetaCoV/England/02/2020; mRNA#5056_3_copies:polyA_is_-1 coordinates are BetaCoV/England/02/2020; mRNA#17608_1_copies:polyA_is_-1 coordinates are BetaCoV/England/02/2020; mRNA#27121_1_copies:polyA_is_-1 coordinates are BetaCoV/England/02/2020; mRNA#39394_1_copies:polyA_is_-1 coordinates are BetaCoV/England/02/2020; mRNA#36087_1_copies:polyA_is_-1 coordinates are BetaCoV/England/02/2020; mRNA#42349_1_copies:polyA_is_-1 coordinates are BetaCoV/England/02/2020; mRNA#16022_1_copies:polyA_is_-1 coordinates are BetaCoV/England/02/2020; mRNA#36595_1_copies:polyA_is_-1 coordinates are BetaCoV/England/02/2020; mRNA#27165_1_copies:polyA_is_-1 coordinates are BetaCoV/England/02/2020; mRNA#8611_2_copies:polyA_is_-1 coordinates are BetaCoV/England/02/2020; mRNA#7151_2_copies:polyA_is_-1 coordinates are BetaCoV/England/02/2020; mRNA#33659_1_copies:polyA_is_-1 coordinates are BetaCoV/England/02/2020; mRNA#1168_10_copies:polyA_is_-1 coordinates are BetaCoV/England/02/2020; mRNA#15314_1_copies:polyA_is_-1 coordinates are BetaCoV/England/02/2020; mRNA#12105_1_copies:polyA_is_-1 coordinates are BetaCoV/England/02/2020; mRNA#25017_1_copies:polyA_is_-1 coordinates are BetaCoV/England/02/2020; mRNA#14512_1_copies:polyA_is_-1 coordinates are BetaCoV/England/02/2020; mRNA#7297_2_copies:polyA_is_-1 coordinates are BetaCoV/England/02/2020; mRNA#34425_1_copies:polyA_is_-1 coordinates are BetaCoV/England/02/2020; mRNA#23507_1_copies:polyA_is_-1 coordinates are BetaCoV/England/02/2020; mRNA#4976_3_copies:polyA_is_-1 coordinates are BetaCoV/England/02/2020; mRNA#24247_1_copies:polyA_is_-1 coordinates are BetaCoV/England/02/2020; mRNA#19531_1_copies:polyA_is_-1 coordinates are BetaCoV/England/02/2020; mRNA#30776_1_copies:polyA_is_-1 coordinates are BetaCoV/England/02/2020; mRNA#24621_1_copies:polyA_is_-1 coordinates are BetaCoV/England/02/2020; mRNA#25310_1_copies:polyA_is_-1 coordinates are BetaCoV/England/02/2020; mRNA#22727_1_copies:polyA_is_-1 coordinates are BetaCoV/England/02/2020; mRNA#11276_1_copies:polyA_is_-1 coordinates are BetaCoV/England/02/2020; mRNA#18797_1_copies:polyA_is_-1 coordinates are BetaCoV/England/02/2020; mRNA#29069_1_copies:polyA_is_-1 coordinates are BetaCoV/England/02/2020; mRNA#11515_1_copies:polyA_is_-1 coordinates are BetaCoV/England/02/2020; mRNA#35889_1_copies:polyA_is_-1 coordinates are BetaCoV/England/02/2020; mRNA#31539_1_copies:polyA_is_-1 coordinates are BetaCoV/England/02/2020; mRNA#17582_1_copies:polyA_is_-1 coordinates are BetaCoV/England/02/2020; mRNA#33924_1_copies:polyA_is_-1 coordinates are BetaCoV/England/02/2020; mRNA#5511_3_copies:polyA_is_-1 coordinates are BetaCoV/England/02/2020; mRNA#15115_1_copies:polyA_is_-1 coordinates are BetaCoV/England/02/2020; mRNA#24257_1_copies:polyA_is_-1 coordinates are BetaCoV/England/02/2020; mRNA#33822_1_copies:polyA_is_-1 coordinates are BetaCoV/England/02/2020; mRNA#10084_2_copies:polyA_is_-1 coordinates are BetaCoV/England/02/2020; mRNA#42485_1_copies:polyA_is_-1 coordinates are BetaCoV/England/02/2020; mRNA#11397_1_copies:polyA_is_-1 coordinates are BetaCoV/England/02/2020; mRNA#17110_1_copies:polyA_is_-1 coordinates are BetaCoV/England/02/2020; mRNA#20487_1_copies:polyA_is_-1 coordinates are BetaCoV/England/02/2020; mRNA#42089_1_copies:polyA_is_-1 coordinates are BetaCoV/England/02/2020; mRNA#13229_1_copies:polyA_is_-1 coordinates are BetaCoV/England/02/2020
SARS2_S_glycoprotein	46	78	97	RFDNPVLPFNDGVYFASTEK	MFVFLVLLPLVSSQCVNLTTRTQLPPAYTNSFTRGVYYPDKVFRSSVLHSTQDLFLPFFSNVTWFHAIHVSGTNGTKRFDNPVLPFNDGVYFASTEKSNIIRGWIFGTTLDSKTQSLLIVNNATNVVIKVCEFQFCNDPFLGVYYHKNNKSWMESEFRVYSSANNCTFEYVSQPFLMDLEGKQGNFKNLREFVFKNIDGYFKIYSKHTPINLVRDLPQGFSALEPLVDLPIGINITRFQTLLALHRSYLTPGDSSSGWTAGAAAYYVGYLQPRTFLLKYNENGTITDAVDCALDPLSETKCTLKSFTVEKGIYQTSNFRVQPTESIVRFPNITNLCPFGEVFNATRFASVYAWNRKRISNCVADYSVLYNSASFSTFKCYGVSPTKLNDLCFTNVYADSFVIRGDEVRQIAPGQTGKIADYNYKLPDDFTGCVIAWNSNNLDSKVGGNYNYLYRLFRKSNLKPFERDISTEIYQAGSTPCNGVEGFNCYFPLQSYGFQPTNGVGYQPYRVVVLSFELLHAPATVCGPKKSTNLVKNKCVNFNFNGLTGTGVLTESNKKFLPFQQFGRDIADTTDAVRDPQTLEILDITPCSFGGVSVITPGTNTSNQVAVLYQDVNCTEVPVAIHADQLTPTWRVYSTGSNVFQTRAGCLIGAEHVNNSYECDIPIGAGICASYQTQTNSPRRARSVASQSIIAYTMSLGAENSVAYSNNSIAIPTNFTISVTTEILPVSMTKTSVDCTMYICGDSTECSNLLLQYGSFCTQLNRALTGIAVEQDKNTQEVFAQVKQIYKTPPIKDFGGFNFSQILPDPSKPSKRSFIEDLLFNKVTLADAGFIKQYGDCLGDIAARDLICAQKFNGLTVLPPLLTDEMIAQYTSALLAGTITSGWTFGAGAALQIPFAMQMAYRFNGIGVTQNVLYENQKLIANQFNSAIGKIQDSLSSTASALGKLQDVVNQNAQALNTLVKQLSSNFGAISSVLNDILSRLDKVEAEVQIDRLITGRLQSLQTYVTQQLIRAAEIRASANLAATKMSECVLGQSKRVDFCGKGYHLMSFPQSAPHGVVFLHVTYVPAQEKNFTTAPAICHDGKAHFPREGVFVSNGTHWFVTQRNFYEPQIITTDNTFVSGNCDVVIGIVNNTVYDPLQPELDSFKEELDKYFKNHTSPDVDLGDISGINASVVNIQKEIDRLNEVAKNLNESLIDLQELGKYEQYIKWPWYIWLGFIAGLIAIVMVTIMLCCMTSCCSCLKGCCSCGSCCKFDEDDSEPVLKGVKLHYT	mRNA#47136_1_copies:polyA_is_-1 coordinates are BetaCoV/England/02/2020; mRNA#7535_2_copies:polyA_is_-1 coordinates are BetaCoV/England/02/2020; mRNA#45295_1_copies:polyA_is_-1 coordinates are BetaCoV/England/02/2020; mRNA#29484_1_copies:polyA_is_-1 coordinates are BetaCoV/England/02/2020; mRNA#40525_1_copies:polyA_is_-1 coordinates are BetaCoV/England/02/2020; mRNA#24671_1_copies:polyA_is_-1 coordinates are BetaCoV/England/02/2020; mRNA#41459_1_copies:polyA_is_-1 coordinates are BetaCoV/England/02/2020; mRNA#8531_2_copies:polyA_is_-1 coordinates are BetaCoV/England/02/2020; mRNA#24259_1_copies:polyA_is_-1 coordinates are BetaCoV/England/02/2020; mRNA#50174_1_copies:polyA_is_-1 coordinates are BetaCoV/England/02/2020; mRNA#45068_1_copies:polyA_is_-1 coordinates are BetaCoV/England/02/2020; mRNA#31987_1_copies:polyA_is_-1 coordinates are BetaCoV/England/02/2020; mRNA#25504_1_copies:polyA_is_-1 coordinates are BetaCoV/England/02/2020; mRNA#43634_1_copies:polyA_is_-1 coordinates are BetaCoV/England/02/2020; mRNA#12754_1_copies:polyA_is_-1 coordinates are BetaCoV/England/02/2020; mRNA#28135_1_copies:polyA_is_-1 coordinates are BetaCoV/England/02/2020; mRNA#38897_1_copies:polyA_is_-1 coordinates are BetaCoV/England/02/2020; mRNA#28651_1_copies:polyA_is_-1 coordinates are BetaCoV/England/02/2020; mRNA#9232_2_copies:polyA_is_-1 coordinates are BetaCoV/England/02/2020; mRNA#1258_10_copies:polyA_is_-1 coordinates are BetaCoV/England/02/2020; mRNA#13670_1_copies:polyA_is_-1 coordinates are BetaCoV/England/02/2020; mRNA#49394_1_copies:polyA_is_-1 coordinates are BetaCoV/England/02/2020; mRNA#35114_1_copies:polyA_is_-1 coordinates are BetaCoV/England/02/2020; mRNA#18014_1_copies:polyA_is_-1 coordinates are BetaCoV/England/02/2020; mRNA#32203_1_copies:polyA_is_-1 coordinates are BetaCoV/England/02/2020; mRNA#31861_1_copies:polyA_is_-1 coordinates are BetaCoV/England/02/2020; mRNA#29490_1_copies:polyA_is_-1 coordinates are BetaCoV/England/02/2020; SARS2_S_glycoprotein; mRNA#19354_1_copies:polyA_is_-1 coordinates are BetaCoV/England/02/2020; mRNA#24138_1_copies:polyA_is_-1 coordinates are BetaCoV/England/02/2020; mRNA#36618_1_copies:polyA_is_-1 coordinates are BetaCoV/England/02/2020; mRNA#14423_1_copies:polyA_is_-1 coordinates are BetaCoV/England/02/2020; mRNA#37451_1_copies:polyA_is_-1 coordinates are BetaCoV/England/02/2020; mRNA#19956_1_copies:polyA_is_-1 coordinates are BetaCoV/England/02/2020; mRNA#29891_1_copies:polyA_is_-1 coordinates are BetaCoV/England/02/2020; mRNA#23133_1_copies:polyA_is_-1 coordinates are BetaCoV/England/02/2020; mRNA#38171_1_copies:polyA_is_-1 coordinates are BetaCoV/England/02/2020; mRNA#42685_1_copies:polyA_is_-1 coordinates are BetaCoV/England/02/2020; mRNA#41820_1_copies:polyA_is_-1 coordinates are BetaCoV/England/02/2020; mRNA#16447_1_copies:polyA_is_-1 coordinates are BetaCoV/England/02/2020; mRNA#19860_1_copies:polyA_is_-1 coordinates are BetaCoV/England/02/2020; mRNA#18298_1_copies:polyA_is_-1 coordinates are BetaCoV/England/02/2020; mRNA#42248_1_copies:polyA_is_-1 coordinates are BetaCoV/England/02/2020; mRNA#11768_1_copies:polyA_is_-1 coordinates are BetaCoV/England/02/2020; mRNA#23691_1_copies:polyA_is_-1 coordinates are BetaCoV/England/02/2020; mRNA#36954_1_copies:polyA_is_-1 coordinates are BetaCoV/England/02/2020; mRNA#45430_1_copies:polyA_is_-1 coordinates are BetaCoV/England/02/2020; mRNA#24440_1_copies:polyA_is_-1 coordinates are BetaCoV/England/02/2020; mRNA#18994_1_copies:polyA_is_-1 coordinates are BetaCoV/England/02/2020; mRNA#26651_1_copies:polyA_is_-1 coordinates are BetaCoV/England/02/2020; mRNA#33692_1_copies:polyA_is_-1 coordinates are BetaCoV/England/02/2020; mRNA#17548_1_copies:polyA_is_-1 coordinates are BetaCoV/England/02/2020; mRNA#44690_1_copies:polyA_is_-1 coordinates are BetaCoV/England/02/2020; mRNA#31676_1_copies:polyA_is_-1 coordinates are BetaCoV/England/02/2020; mRNA#12758_1_copies:polyA_is_-1 coordinates are BetaCoV/England/02/2020; mRNA#34112_1_copies:polyA_is_-1 coordinates are BetaCoV/England/02/2020; mRNA#14839_1_copies:polyA_is_-1 coordinates are BetaCoV/England/02/2020; mRNA#33682_1_copies:polyA_is_-1 coordinates are BetaCoV/England/02/2020; mRNA#36086_1_copies:polyA_is_-1 coordinates are BetaCoV/England/02/2020; mRNA#18682_1_copies:polyA_is_-1 coordinates are BetaCoV/England/02/2020; mRNA#41918_1_copies:polyA_is_-1 coordinates are BetaCoV/England/02/2020; mRNA#17740_1_copies:polyA_is_-1 coordinates are BetaCoV/England/02/2020; mRNA#44901_1_copies:polyA_is_-1 coordinates are BetaCoV/England/02/2020; mRNA#9268_2_copies:polyA_is_-1 coordinates are BetaCoV/England/02/2020; mRNA#12897_1_copies:polyA_is_-1 coordinates are BetaCoV/England/02/2020; mRNA#144_173_copies:polyA_is_-1 coordinates are BetaCoV/England/02/2020; mRNA#29519_1_copies:polyA_is_-1 coordinates are BetaCoV/England/02/2020; mRNA#18532_1_copies:polyA_is_-1 coordinates are BetaCoV/England/02/2020; mRNA#32629_1_copies:polyA_is_-1 coordinates are BetaCoV/England/02/2020; mRNA#23784_1_copies:polyA_is_-1 coordinates are BetaCoV/England/02/2020; mRNA#12978_1_copies:polyA_is_-1 coordinates are BetaCoV/England/02/2020; mRNA#41556_1_copies:polyA_is_-1 coordinates are BetaCoV/England/02/2020; mRNA#5672_3_copies:polyA_is_-1 coordinates are BetaCoV/England/02/2020; mRNA#44615_1_copies:polyA_is_-1 coordinates are BetaCoV/England/02/2020; mRNA#32493_1_copies:polyA_is_-1 coordinates are BetaCoV/England/02/2020; mRNA#45002_1_copies:polyA_is_-1 coordinates are BetaCoV/England/02/2020; mRNA#4414_3_copies:polyA_is_-1 coordinates are BetaCoV/England/02/2020; mRNA#33151_1_copies:polyA_is_-1 coordinates are BetaCoV/England/02/2020; mRNA#27758_1_copies:polyA_is_-1 coordinates are BetaCoV/England/02/2020; mRNA#15908_1_copies:polyA_is_-1 coordinates are BetaCoV/England/02/2020; mRNA#44760_1_copies:polyA_is_-1 coordinates are BetaCoV/England/02/2020; mRNA#22586_1_copies:polyA_is_-1 coordinates are BetaCoV/England/02/2020; mRNA#16792_1_copies:polyA_is_-1 coordinates are BetaCoV/England/02/2020; mRNA#43960_1_copies:polyA_is_-1 coordinates are BetaCoV/England/02/2020; mRNA#20098_1_copies:polyA_is_-1 coordinates are BetaCoV/England/02/2020; mRNA#35493_1_copies:polyA_is_-1 coordinates are BetaCoV/England/02/2020; mRNA#2967_4_copies:polyA_is_-1 coordinates are BetaCoV/England/02/2020; mRNA#47403_1_copies:polyA_is_-1 coordinates are BetaCoV/England/02/2020; mRNA#39205_1_copies:polyA_is_-1 coordinates are BetaCoV/England/02/2020; mRNA#37249_1_copies:polyA_is_-1 coordinates are BetaCoV/England/02/2020; mRNA#19900_1_copies:polyA_is_-1 coordinates are BetaCoV/England/02/2020; mRNA#12793_1_copies:polyA_is_-1 coordinates are BetaCoV/England/02/2020; mRNA#26124_1_copies:polyA_is_-1 coordinates are BetaCoV/England/02/2020; SARS2_S_glycoprotein_S1; mRNA#12236_1_copies:polyA_is_-1 coordinates are BetaCoV/England/02/2020; mRNA#30122_1_copies:polyA_is_-1 coordinates are BetaCoV/England/02/2020; mRNA#50559_1_copies:polyA_is_-1 coordinates are BetaCoV/England/02/2020; mRNA#345_37_copies:polyA_is_-1 coordinates are BetaCoV/England/02/2020; mRNA#47087_1_copies:polyA_is_-1 coordinates are BetaCoV/England/02/2020; mRNA#25631_1_copies:polyA_is_-1 coordinates are BetaCoV/England/02/2020; mRNA#11703_1_copies:polyA_is_-1 coordinates are BetaCoV/England/02/2020; mRNA#48207_1_copies:polyA_is_-1 coordinates are BetaCoV/England/02/2020; mRNA#7485_2_copies:polyA_is_-1 coordinates are BetaCoV/England/02/2020; mRNA#12719_1_copies:polyA_is_-1 coordinates are BetaCoV/England/02/2020; mRNA#41432_1_copies:polyA_is_-1 coordinates are BetaCoV/England/02/2020; mRNA#45586_1_copies:polyA_is_-1 coordinates are BetaCoV/England/02/2020; mRNA#35370_1_copies:polyA_is_-1 coordinates are BetaCoV/England/02/2020; mRNA#41419_1_copies:polyA_is_-1 coordinates are BetaCoV/England/02/2020; mRNA#7773_2_copies:polyA_is_-1 coordinates are BetaCoV/England/02/2020; mRNA#21024_1_copies:polyA_is_-1 coordinates are BetaCoV/England/02/2020; mRNA#42743_1_copies:polyA_is_-1 coordinates are BetaCoV/England/02/2020; mRNA#31686_1_copies:polyA_is_-1 coordinates are BetaCoV/England/02/2020; mRNA#14741_1_copies:polyA_is_-1 coordinates are BetaCoV/England/02/2020; mRNA#8087_2_copies:polyA_is_-1 coordinates are BetaCoV/England/02/2020; mRNA#22167_1_copies:polyA_is_-1 coordinates are BetaCoV/England/02/2020; mRNA#28411_1_copies:polyA_is_-1 coordinates are BetaCoV/England/02/2020; mRNA#45548_1_copies:polyA_is_-1 coordinates are BetaCoV/England/02/2020; polyA_is_-1_del_spike_S1; mRNA#18032_1_copies:polyA_is_-1 coordinates are BetaCoV/England/02/2020; mRNA#30605_1_copies:polyA_is_-1 coordinates are BetaCoV/England/02/2020; mRNA#47495_1_copies:polyA_is_-1 coordinates are BetaCoV/England/02/2020; mRNA#25222_1_copies:polyA_is_-1 coordinates are BetaCoV/England/02/2020; mRNA#42105_1_copies:polyA_is_-1 coordinates are BetaCoV/England/02/2020; mRNA#22556_1_copies:polyA_is_-1 coordinates are BetaCoV/England/02/2020; mRNA#46264_1_copies:polyA_is_-1 coordinates are BetaCoV/England/02/2020; mRNA#36382_1_copies:polyA_is_-1 coordinates are BetaCoV/England/02/2020; mRNA#41780_1_copies:polyA_is_-1 coordinates are BetaCoV/England/02/2020; mRNA#29355_1_copies:polyA_is_-1 coordinates are BetaCoV/England/02/2020; mRNA#34983_1_copies:polyA_is_-1 coordinates are BetaCoV/England/02/2020; mRNA#31102_1_copies:polyA_is_-1 coordinates are BetaCoV/England/02/2020; mRNA#36784_1_copies:polyA_is_-1 coordinates are BetaCoV/England/02/2020; mRNA#17617_1_copies:polyA_is_-1 coordinates are BetaCoV/England/02/2020; mRNA#40718_1_copies:polyA_is_-1 coordinates are BetaCoV/England/02/2020; mRNA#29835_1_copies:polyA_is_-1 coordinates are BetaCoV/England/02/2020; mRNA#27405_1_copies:polyA_is_-1 coordinates are BetaCoV/England/02/2020; mRNA#31638_1_copies:polyA_is_-1 coordinates are BetaCoV/England/02/2020; mRNA#16082_1_copies:polyA_is_-1 coordinates are BetaCoV/England/02/2020; mRNA#23952_1_copies:polyA_is_-1 coordinates are BetaCoV/England/02/2020; mRNA#26264_1_copies:polyA_is_-1 coordinates are BetaCoV/England/02/2020; mRNA#14371_1_copies:polyA_is_-1 coordinates are BetaCoV/England/02/2020; mRNA#13961_1_copies:polyA_is_-1 coordinates are BetaCoV/England/02/2020; mRNA#16762_1_copies:polyA_is_-1 coordinates are BetaCoV/England/02/2020; mRNA#32247_1_copies:polyA_is_-1 coordinates are BetaCoV/England/02/2020; mRNA#15786_1_copies:polyA_is_-1 coordinates are BetaCoV/England/02/2020; mRNA#434_28_copies:polyA_is_-1 coordinates are BetaCoV/England/02/2020; mRNA#17220_1_copies:polyA_is_-1 coordinates are BetaCoV/England/02/2020; mRNA#45692_1_copies:polyA_is_-1 coordinates are BetaCoV/England/02/2020; mRNA#29154_1_copies:polyA_is_-1 coordinates are BetaCoV/England/02/2020; mRNA#19493_1_copies:polyA_is_-1 coordinates are BetaCoV/England/02/2020; mRNA#27812_1_copies:polyA_is_-1 coordinates are BetaCoV/England/02/2020; mRNA#43489_1_copies:polyA_is_-1 coordinates are BetaCoV/England/02/2020; mRNA#49509_1_copies:polyA_is_-1 coordinates are BetaCoV/England/02/2020; mRNA#47799_1_copies:polyA_is_-1 coordinates are BetaCoV/England/02/2020; mRNA#45876_1_copies:polyA_is_-1 coordinates are BetaCoV/England/02/2020; mRNA#12131_1_copies:polyA_is_-1 coordinates are BetaCoV/England/02/2020; mRNA#39440_1_copies:polyA_is_-1 coordinates are BetaCoV/England/02/2020; mRNA#33883_1_copies:polyA_is_-1 coordinates are BetaCoV/England/02/2020; mRNA#23527_1_copies:polyA_is_-1 coordinates are BetaCoV/England/02/2020; mRNA#42476_1_copies:polyA_is_-1 coordinates are BetaCoV/England/02/2020; mRNA#26916_1_copies:polyA_is_-1 coordinates are BetaCoV/England/02/2020; mRNA#37351_1_copies:polyA_is_-1 coordinates are BetaCoV/England/02/2020; mRNA#4303_3_copies:polyA_is_-1 coordinates are BetaCoV/England/02/2020; mRNA#22349_1_copies:polyA_is_-1 coordinates are BetaCoV/England/02/2020; mRNA#46302_1_copies:polyA_is_-1 coordinates are BetaCoV/England/02/2020; mRNA#24263_1_copies:polyA_is_-1 coordinates are BetaCoV/England/02/2020; mRNA#22245_1_copies:polyA_is_-1 coordinates are BetaCoV/England/02/2020; mRNA#48416_1_copies:polyA_is_-1 coordinates are BetaCoV/England/02/2020; mRNA#16534_1_copies:polyA_is_-1 coordinates are BetaCoV/England/02/2020; mRNA#14478_1_copies:polyA_is_-1 coordinates are BetaCoV/England/02/2020; mRNA#25468_1_copies:polyA_is_-1 coordinates are BetaCoV/England/02/2020; mRNA#18345_1_copies:polyA_is_-1 coordinates are BetaCoV/England/02/2020; mRNA#49758_1_copies:polyA_is_-1 coordinates are BetaCoV/England/02/2020; mRNA#23866_1_copies:polyA_is_-1 coordinates are BetaCoV/England/02/2020; mRNA#37453_1_copies:polyA_is_-1 coordinates are BetaCoV/England/02/2020; mRNA#46640_1_copies:polyA_is_-1 coordinates are BetaCoV/England/02/2020; mRNA#50407_1_copies:polyA_is_-1 coordinates are BetaCoV/England/02/2020; mRNA#14052_1_copies:polyA_is_-1 coordinates are BetaCoV/England/02/2020; mRNA#13550_1_copies:polyA_is_-1 coordinates are BetaCoV/England/02/2020; mRNA#1109_11_copies:polyA_is_-1 coordinates are BetaCoV/England/02/2020; mRNA#32624_1_copies:polyA_is_-1 coordinates are BetaCoV/England/02/2020; mRNA#33312_1_copies:polyA_is_-1 coordinates are BetaCoV/England/02/2020; mRNA#17832_1_copies:polyA_is_-1 coordinates are BetaCoV/England/02/2020; mRNA#14983_1_copies:polyA_is_-1 coordinates are BetaCoV/England/02/2020; mRNA#48072_1_copies:polyA_is_-1 coordinates are BetaCoV/England/02/2020; mRNA#41033_1_copies:polyA_is_-1 coordinates are BetaCoV/England/02/2020; mRNA#32152_1_copies:polyA_is_-1 coordinates are BetaCoV/England/02/2020; mRNA#31888_1_copies:polyA_is_-1 coordinates are BetaCoV/England/02/2020; mRNA#48862_1_copies:polyA_is_-1 coordinates are BetaCoV/England/02/2020; mRNA#33319_1_copies:polyA_is_-1 coordinates are BetaCoV/England/02/2020; mRNA#14706_1_copies:polyA_is_-1 coordinates are BetaCoV/England/02/2020; mRNA#33334_1_copies:polyA_is_-1 coordinates are BetaCoV/England/02/2020; mRNA#33054_1_copies:polyA_is_-1 coordinates are BetaCoV/England/02/2020; mRNA#11164_1_copies:polyA_is_-1 coordinates are BetaCoV/England/02/2020; mRNA#50205_1_copies:polyA_is_-1 coordinates are BetaCoV/England/02/2020; mRNA#34587_1_copies:polyA_is_-1 coordinates are BetaCoV/England/02/2020; mRNA#433_28_copies:polyA_is_-1 coordinates are BetaCoV/England/02/2020; mRNA#32849_1_copies:polyA_is_-1 coordinates are BetaCoV/England/02/2020; mRNA#31471_1_copies:polyA_is_-1 coordinates are BetaCoV/England/02/2020; mRNA#19785_1_copies:polyA_is_-1 coordinates are BetaCoV/England/02/2020; mRNA#25534_1_copies:polyA_is_-1 coordinates are BetaCoV/England/02/2020; mRNA#41860_1_copies:polyA_is_-1 coordinates are BetaCoV/England/02/2020; mRNA#34084_1_copies:polyA_is_-1 coordinates are BetaCoV/England/02/2020; mRNA#46367_1_copies:polyA_is_-1 coordinates are BetaCoV/England/02/2020; mRNA#49361_1_copies:polyA_is_-1 coordinates are BetaCoV/England/02/2020; mRNA#48169_1_copies:polyA_is_-1 coordinates are BetaCoV/England/02/2020; mRNA#5056_3_copies:polyA_is_-1 coordinates are BetaCoV/England/02/2020; mRNA#46257_1_copies:polyA_is_-1 coordinates are BetaCoV/England/02/2020; mRNA#50207_1_copies:polyA_is_-1 coordinates are BetaCoV/England/02/2020; mRNA#17608_1_copies:polyA_is_-1 coordinates are BetaCoV/England/02/2020; mRNA#27121_1_copies:polyA_is_-1 coordinates are BetaCoV/England/02/2020; mRNA#39394_1_copies:polyA_is_-1 coordinates are BetaCoV/England/02/2020; mRNA#36087_1_copies:polyA_is_-1 coordinates are BetaCoV/England/02/2020; mRNA#42349_1_copies:polyA_is_-1 coordinates are BetaCoV/England/02/2020; mRNA#16022_1_copies:polyA_is_-1 coordinates are BetaCoV/England/02/2020; mRNA#36595_1_copies:polyA_is_-1 coordinates are BetaCoV/England/02/2020; mRNA#27165_1_copies:polyA_is_-1 coordinates are BetaCoV/England/02/2020; mRNA#8611_2_copies:polyA_is_-1 coordinates are BetaCoV/England/02/2020; mRNA#33659_1_copies:polyA_is_-1 coordinates are BetaCoV/England/02/2020; mRNA#1168_10_copies:polyA_is_-1 coordinates are BetaCoV/England/02/2020; mRNA#49962_1_copies:polyA_is_-1 coordinates are BetaCoV/England/02/2020; mRNA#12105_1_copies:polyA_is_-1 coordinates are BetaCoV/England/02/2020; mRNA#25017_1_copies:polyA_is_-1 coordinates are BetaCoV/England/02/2020; mRNA#14512_1_copies:polyA_is_-1 coordinates are BetaCoV/England/02/2020; mRNA#7297_2_copies:polyA_is_-1 coordinates are BetaCoV/England/02/2020; mRNA#34425_1_copies:polyA_is_-1 coordinates are BetaCoV/England/02/2020; mRNA#4976_3_copies:polyA_is_-1 coordinates are BetaCoV/England/02/2020; mRNA#24247_1_copies:polyA_is_-1 coordinates are BetaCoV/England/02/2020; mRNA#19531_1_copies:polyA_is_-1 coordinates are BetaCoV/England/02/2020; mRNA#30776_1_copies:polyA_is_-1 coordinates are BetaCoV/England/02/2020; mRNA#25310_1_copies:polyA_is_-1 coordinates are BetaCoV/England/02/2020; mRNA#22727_1_copies:polyA_is_-1 coordinates are BetaCoV/England/02/2020; mRNA#11276_1_copies:polyA_is_-1 coordinates are BetaCoV/England/02/2020; mRNA#18797_1_copies:polyA_is_-1 coordinates are BetaCoV/England/02/2020; mRNA#29069_1_copies:polyA_is_-1 coordinates are BetaCoV/England/02/2020; mRNA#11515_1_copies:polyA_is_-1 coordinates are BetaCoV/England/02/2020; mRNA#35889_1_copies:polyA_is_-1 coordinates are BetaCoV/England/02/2020; mRNA#31539_1_copies:polyA_is_-1 coordinates are BetaCoV/England/02/2020; mRNA#48931_1_copies:polyA_is_-1 coordinates are BetaCoV/England/02/2020; mRNA#17582_1_copies:polyA_is_-1 coordinates are BetaCoV/England/02/2020; mRNA#33924_1_copies:polyA_is_-1 coordinates are BetaCoV/England/02/2020; mRNA#5511_3_copies:polyA_is_-1 coordinates are BetaCoV/England/02/2020; mRNA#45281_1_copies:polyA_is_-1 coordinates are BetaCoV/England/02/2020; mRNA#24257_1_copies:polyA_is_-1 coordinates are BetaCoV/England/02/2020; mRNA#33822_1_copies:polyA_is_-1 coordinates are BetaCoV/England/02/2020; mRNA#10084_2_copies:polyA_is_-1 coordinates are BetaCoV/England/02/2020; mRNA#46622_1_copies:polyA_is_-1 coordinates are BetaCoV/England/02/2020; mRNA#11397_1_copies:polyA_is_-1 coordinates are BetaCoV/England/02/2020; mRNA#20487_1_copies:polyA_is_-1 coordinates are BetaCoV/England/02/2020; mRNA#42089_1_copies:polyA_is_-1 coordinates are BetaCoV/England/02/2020; mRNA#49539_1_copies:polyA_is_-1 coordinates are BetaCoV/England/02/2020
SARS2_S_glycoprotein	61	79	97	FDNPVLPFNDGVYFASTEK	MFVFLVLLPLVSSQCVNLTTRTQLPPAYTNSFTRGVYYPDKVFRSSVLHSTQDLFLPFFSNVTWFHAIHVSGTNGTKRFDNPVLPFNDGVYFASTEKSNIIRGWIFGTTLDSKTQSLLIVNNATNVVIKVCEFQFCNDPFLGVYYHKNNKSWMESEFRVYSSANNCTFEYVSQPFLMDLEGKQGNFKNLREFVFKNIDGYFKIYSKHTPINLVRDLPQGFSALEPLVDLPIGINITRFQTLLALHRSYLTPGDSSSGWTAGAAAYYVGYLQPRTFLLKYNENGTITDAVDCALDPLSETKCTLKSFTVEKGIYQTSNFRVQPTESIVRFPNITNLCPFGEVFNATRFASVYAWNRKRISNCVADYSVLYNSASFSTFKCYGVSPTKLNDLCFTNVYADSFVIRGDEVRQIAPGQTGKIADYNYKLPDDFTGCVIAWNSNNLDSKVGGNYNYLYRLFRKSNLKPFERDISTEIYQAGSTPCNGVEGFNCYFPLQSYGFQPTNGVGYQPYRVVVLSFELLHAPATVCGPKKSTNLVKNKCVNFNFNGLTGTGVLTESNKKFLPFQQFGRDIADTTDAVRDPQTLEILDITPCSFGGVSVITPGTNTSNQVAVLYQDVNCTEVPVAIHADQLTPTWRVYSTGSNVFQTRAGCLIGAEHVNNSYECDIPIGAGICASYQTQTNSPRRARSVASQSIIAYTMSLGAENSVAYSNNSIAIPTNFTISVTTEILPVSMTKTSVDCTMYICGDSTECSNLLLQYGSFCTQLNRALTGIAVEQDKNTQEVFAQVKQIYKTPPIKDFGGFNFSQILPDPSKPSKRSFIEDLLFNKVTLADAGFIKQYGDCLGDIAARDLICAQKFNGLTVLPPLLTDEMIAQYTSALLAGTITSGWTFGAGAALQIPFAMQMAYRFNGIGVTQNVLYENQKLIANQFNSAIGKIQDSLSSTASALGKLQDVVNQNAQALNTLVKQLSSNFGAISSVLNDILSRLDKVEAEVQIDRLITGRLQSLQTYVTQQLIRAAEIRASANLAATKMSECVLGQSKRVDFCGKGYHLMSFPQSAPHGVVFLHVTYVPAQEKNFTTAPAICHDGKAHFPREGVFVSNGTHWFVTQRNFYEPQIITTDNTFVSGNCDVVIGIVNNTVYDPLQPELDSFKEELDKYFKNHTSPDVDLGDISGINASVVNIQKEIDRLNEVAKNLNESLIDLQELGKYEQYIKWPWYIWLGFIAGLIAIVMVTIMLCCMTSCCSCLKGCCSCGSCCKFDEDDSEPVLKGVKLHYT	mRNA#47136_1_copies:polyA_is_-1 coordinates are BetaCoV/England/02/2020; mRNA#7535_2_copies:polyA_is_-1 coordinates are BetaCoV/England/02/2020; mRNA#45295_1_copies:polyA_is_-1 coordinates are BetaCoV/England/02/2020; mRNA#29484_1_copies:polyA_is_-1 coordinates are BetaCoV/England/02/2020; mRNA#40525_1_copies:polyA_is_-1 coordinates are BetaCoV/England/02/2020; mRNA#24671_1_copies:polyA_is_-1 coordinates are BetaCoV/England/02/2020; mRNA#41459_1_copies:polyA_is_-1 coordinates are BetaCoV/England/02/2020; mRNA#8531_2_copies:polyA_is_-1 coordinates are BetaCoV/England/02/2020; mRNA#24259_1_copies:polyA_is_-1 coordinates are BetaCoV/England/02/2020; mRNA#50174_1_copies:polyA_is_-1 coordinates are BetaCoV/England/02/2020; mRNA#45068_1_copies:polyA_is_-1 coordinates are BetaCoV/England/02/2020; mRNA#31987_1_copies:polyA_is_-1 coordinates are BetaCoV/England/02/2020; mRNA#25504_1_copies:polyA_is_-1 coordinates are BetaCoV/England/02/2020; mRNA#43634_1_copies:polyA_is_-1 coordinates are BetaCoV/England/02/2020; mRNA#12754_1_copies:polyA_is_-1 coordinates are BetaCoV/England/02/2020; mRNA#28135_1_copies:polyA_is_-1 coordinates are BetaCoV/England/02/2020; mRNA#38897_1_copies:polyA_is_-1 coordinates are BetaCoV/England/02/2020; mRNA#28651_1_copies:polyA_is_-1 coordinates are BetaCoV/England/02/2020; mRNA#9232_2_copies:polyA_is_-1 coordinates are BetaCoV/England/02/2020; mRNA#1258_10_copies:polyA_is_-1 coordinates are BetaCoV/England/02/2020; mRNA#13670_1_copies:polyA_is_-1 coordinates are BetaCoV/England/02/2020; mRNA#49394_1_copies:polyA_is_-1 coordinates are BetaCoV/England/02/2020; mRNA#35114_1_copies:polyA_is_-1 coordinates are BetaCoV/England/02/2020; mRNA#18014_1_copies:polyA_is_-1 coordinates are BetaCoV/England/02/2020; mRNA#32203_1_copies:polyA_is_-1 coordinates are BetaCoV/England/02/2020; mRNA#31861_1_copies:polyA_is_-1 coordinates are BetaCoV/England/02/2020; mRNA#29490_1_copies:polyA_is_-1 coordinates are BetaCoV/England/02/2020; SARS2_S_glycoprotein; mRNA#19354_1_copies:polyA_is_-1 coordinates are BetaCoV/England/02/2020; mRNA#24138_1_copies:polyA_is_-1 coordinates are BetaCoV/England/02/2020; mRNA#36618_1_copies:polyA_is_-1 coordinates are BetaCoV/England/02/2020; mRNA#14423_1_copies:polyA_is_-1 coordinates are BetaCoV/England/02/2020; mRNA#37451_1_copies:polyA_is_-1 coordinates are BetaCoV/England/02/2020; mRNA#19956_1_copies:polyA_is_-1 coordinates are BetaCoV/England/02/2020; mRNA#29891_1_copies:polyA_is_-1 coordinates are BetaCoV/England/02/2020; mRNA#23133_1_copies:polyA_is_-1 coordinates are BetaCoV/England/02/2020; mRNA#38171_1_copies:polyA_is_-1 coordinates are BetaCoV/England/02/2020; mRNA#42685_1_copies:polyA_is_-1 coordinates are BetaCoV/England/02/2020; mRNA#41820_1_copies:polyA_is_-1 coordinates are BetaCoV/England/02/2020; mRNA#16447_1_copies:polyA_is_-1 coordinates are BetaCoV/England/02/2020; mRNA#19860_1_copies:polyA_is_-1 coordinates are BetaCoV/England/02/2020; mRNA#18298_1_copies:polyA_is_-1 coordinates are BetaCoV/England/02/2020; mRNA#42248_1_copies:polyA_is_-1 coordinates are BetaCoV/England/02/2020; mRNA#11768_1_copies:polyA_is_-1 coordinates are BetaCoV/England/02/2020; mRNA#23691_1_copies:polyA_is_-1 coordinates are BetaCoV/England/02/2020; mRNA#36954_1_copies:polyA_is_-1 coordinates are BetaCoV/England/02/2020; mRNA#45430_1_copies:polyA_is_-1 coordinates are BetaCoV/England/02/2020; mRNA#24440_1_copies:polyA_is_-1 coordinates are BetaCoV/England/02/2020; mRNA#18994_1_copies:polyA_is_-1 coordinates are BetaCoV/England/02/2020; mRNA#26651_1_copies:polyA_is_-1 coordinates are BetaCoV/England/02/2020; mRNA#33692_1_copies:polyA_is_-1 coordinates are BetaCoV/England/02/2020; mRNA#17548_1_copies:polyA_is_-1 coordinates are BetaCoV/England/02/2020; mRNA#44690_1_copies:polyA_is_-1 coordinates are BetaCoV/England/02/2020; mRNA#31676_1_copies:polyA_is_-1 coordinates are BetaCoV/England/02/2020; mRNA#12758_1_copies:polyA_is_-1 coordinates are BetaCoV/England/02/2020; mRNA#34112_1_copies:polyA_is_-1 coordinates are BetaCoV/England/02/2020; mRNA#14839_1_copies:polyA_is_-1 coordinates are BetaCoV/England/02/2020; mRNA#33682_1_copies:polyA_is_-1 coordinates are BetaCoV/England/02/2020; mRNA#36086_1_copies:polyA_is_-1 coordinates are BetaCoV/England/02/2020; mRNA#18682_1_copies:polyA_is_-1 coordinates are BetaCoV/England/02/2020; mRNA#41918_1_copies:polyA_is_-1 coordinates are BetaCoV/England/02/2020; mRNA#17740_1_copies:polyA_is_-1 coordinates are BetaCoV/England/02/2020; mRNA#44901_1_copies:polyA_is_-1 coordinates are BetaCoV/England/02/2020; mRNA#9268_2_copies:polyA_is_-1 coordinates are BetaCoV/England/02/2020; mRNA#12897_1_copies:polyA_is_-1 coordinates are BetaCoV/England/02/2020; mRNA#144_173_copies:polyA_is_-1 coordinates are BetaCoV/England/02/2020; mRNA#29519_1_copies:polyA_is_-1 coordinates are BetaCoV/England/02/2020; mRNA#18532_1_copies:polyA_is_-1 coordinates are BetaCoV/England/02/2020; mRNA#32629_1_copies:polyA_is_-1 coordinates are BetaCoV/England/02/2020; mRNA#23784_1_copies:polyA_is_-1 coordinates are BetaCoV/England/02/2020; mRNA#12978_1_copies:polyA_is_-1 coordinates are BetaCoV/England/02/2020; mRNA#41556_1_copies:polyA_is_-1 coordinates are BetaCoV/England/02/2020; mRNA#5672_3_copies:polyA_is_-1 coordinates are BetaCoV/England/02/2020; mRNA#44615_1_copies:polyA_is_-1 coordinates are BetaCoV/England/02/2020; mRNA#32493_1_copies:polyA_is_-1 coordinates are BetaCoV/England/02/2020; mRNA#45002_1_copies:polyA_is_-1 coordinates are BetaCoV/England/02/2020; mRNA#4414_3_copies:polyA_is_-1 coordinates are BetaCoV/England/02/2020; mRNA#33151_1_copies:polyA_is_-1 coordinates are BetaCoV/England/02/2020; mRNA#27758_1_copies:polyA_is_-1 coordinates are BetaCoV/England/02/2020; mRNA#15908_1_copies:polyA_is_-1 coordinates are BetaCoV/England/02/2020; mRNA#44760_1_copies:polyA_is_-1 coordinates are BetaCoV/England/02/2020; mRNA#22586_1_copies:polyA_is_-1 coordinates are BetaCoV/England/02/2020; mRNA#16792_1_copies:polyA_is_-1 coordinates are BetaCoV/England/02/2020; mRNA#43960_1_copies:polyA_is_-1 coordinates are BetaCoV/England/02/2020; mRNA#20098_1_copies:polyA_is_-1 coordinates are BetaCoV/England/02/2020; mRNA#35493_1_copies:polyA_is_-1 coordinates are BetaCoV/England/02/2020; mRNA#2967_4_copies:polyA_is_-1 coordinates are BetaCoV/England/02/2020; mRNA#47403_1_copies:polyA_is_-1 coordinates are BetaCoV/England/02/2020; mRNA#39205_1_copies:polyA_is_-1 coordinates are BetaCoV/England/02/2020; mRNA#37249_1_copies:polyA_is_-1 coordinates are BetaCoV/England/02/2020; mRNA#19900_1_copies:polyA_is_-1 coordinates are BetaCoV/England/02/2020; mRNA#12793_1_copies:polyA_is_-1 coordinates are BetaCoV/England/02/2020; mRNA#26124_1_copies:polyA_is_-1 coordinates are BetaCoV/England/02/2020; SARS2_S_glycoprotein_S1; mRNA#12236_1_copies:polyA_is_-1 coordinates are BetaCoV/England/02/2020; mRNA#30122_1_copies:polyA_is_-1 coordinates are BetaCoV/England/02/2020; mRNA#50559_1_copies:polyA_is_-1 coordinates are BetaCoV/England/02/2020; mRNA#345_37_copies:polyA_is_-1 coordinates are BetaCoV/England/02/2020; mRNA#47087_1_copies:polyA_is_-1 coordinates are BetaCoV/England/02/2020; mRNA#25631_1_copies:polyA_is_-1 coordinates are BetaCoV/England/02/2020; mRNA#11703_1_copies:polyA_is_-1 coordinates are BetaCoV/England/02/2020; mRNA#48207_1_copies:polyA_is_-1 coordinates are BetaCoV/England/02/2020; mRNA#7485_2_copies:polyA_is_-1 coordinates are BetaCoV/England/02/2020; mRNA#12719_1_copies:polyA_is_-1 coordinates are BetaCoV/England/02/2020; mRNA#41432_1_copies:polyA_is_-1 coordinates are BetaCoV/England/02/2020; mRNA#45586_1_copies:polyA_is_-1 coordinates are BetaCoV/England/02/2020; mRNA#35370_1_copies:polyA_is_-1 coordinates are BetaCoV/England/02/2020; mRNA#41419_1_copies:polyA_is_-1 coordinates are BetaCoV/England/02/2020; mRNA#7773_2_copies:polyA_is_-1 coordinates are BetaCoV/England/02/2020; mRNA#21024_1_copies:polyA_is_-1 coordinates are BetaCoV/England/02/2020; mRNA#42743_1_copies:polyA_is_-1 coordinates are BetaCoV/England/02/2020; mRNA#31686_1_copies:polyA_is_-1 coordinates are BetaCoV/England/02/2020; mRNA#14741_1_copies:polyA_is_-1 coordinates are BetaCoV/England/02/2020; mRNA#8087_2_copies:polyA_is_-1 coordinates are BetaCoV/England/02/2020; mRNA#22167_1_copies:polyA_is_-1 coordinates are BetaCoV/England/02/2020; mRNA#28411_1_copies:polyA_is_-1 coordinates are BetaCoV/England/02/2020; mRNA#45548_1_copies:polyA_is_-1 coordinates are BetaCoV/England/02/2020; polyA_is_-1_del_spike_S1; mRNA#18032_1_copies:polyA_is_-1 coordinates are BetaCoV/England/02/2020; mRNA#30605_1_copies:polyA_is_-1 coordinates are BetaCoV/England/02/2020; mRNA#47495_1_copies:polyA_is_-1 coordinates are BetaCoV/England/02/2020; mRNA#25222_1_copies:polyA_is_-1 coordinates are BetaCoV/England/02/2020; mRNA#42105_1_copies:polyA_is_-1 coordinates are BetaCoV/England/02/2020; mRNA#22556_1_copies:polyA_is_-1 coordinates are BetaCoV/England/02/2020; mRNA#46264_1_copies:polyA_is_-1 coordinates are BetaCoV/England/02/2020; mRNA#36382_1_copies:polyA_is_-1 coordinates are BetaCoV/England/02/2020; mRNA#41780_1_copies:polyA_is_-1 coordinates are BetaCoV/England/02/2020; mRNA#29355_1_copies:polyA_is_-1 coordinates are BetaCoV/England/02/2020; mRNA#34983_1_copies:polyA_is_-1 coordinates are BetaCoV/England/02/2020; mRNA#31102_1_copies:polyA_is_-1 coordinates are BetaCoV/England/02/2020; mRNA#36784_1_copies:polyA_is_-1 coordinates are BetaCoV/England/02/2020; mRNA#17617_1_copies:polyA_is_-1 coordinates are BetaCoV/England/02/2020; mRNA#40718_1_copies:polyA_is_-1 coordinates are BetaCoV/England/02/2020; mRNA#29835_1_copies:polyA_is_-1 coordinates are BetaCoV/England/02/2020; mRNA#27405_1_copies:polyA_is_-1 coordinates are BetaCoV/England/02/2020; mRNA#31638_1_copies:polyA_is_-1 coordinates are BetaCoV/England/02/2020; mRNA#16082_1_copies:polyA_is_-1 coordinates are BetaCoV/England/02/2020; mRNA#23952_1_copies:polyA_is_-1 coordinates are BetaCoV/England/02/2020; mRNA#26264_1_copies:polyA_is_-1 coordinates are BetaCoV/England/02/2020; mRNA#14371_1_copies:polyA_is_-1 coordinates are BetaCoV/England/02/2020; mRNA#13961_1_copies:polyA_is_-1 coordinates are BetaCoV/England/02/2020; mRNA#16762_1_copies:polyA_is_-1 coordinates are BetaCoV/England/02/2020; mRNA#32247_1_copies:polyA_is_-1 coordinates are BetaCoV/England/02/2020; mRNA#15786_1_copies:polyA_is_-1 coordinates are BetaCoV/England/02/2020; mRNA#434_28_copies:polyA_is_-1 coordinates are BetaCoV/England/02/2020; mRNA#17220_1_copies:polyA_is_-1 coordinates are BetaCoV/England/02/2020; mRNA#45692_1_copies:polyA_is_-1 coordinates are BetaCoV/England/02/2020; mRNA#29154_1_copies:polyA_is_-1 coordinates are BetaCoV/England/02/2020; mRNA#19493_1_copies:polyA_is_-1 coordinates are BetaCoV/England/02/2020; mRNA#27812_1_copies:polyA_is_-1 coordinates are BetaCoV/England/02/2020; mRNA#43489_1_copies:polyA_is_-1 coordinates are BetaCoV/England/02/2020; mRNA#49509_1_copies:polyA_is_-1 coordinates are BetaCoV/England/02/2020; mRNA#47799_1_copies:polyA_is_-1 coordinates are BetaCoV/England/02/2020; mRNA#45876_1_copies:polyA_is_-1 coordinates are BetaCoV/England/02/2020; mRNA#12131_1_copies:polyA_is_-1 coordinates are BetaCoV/England/02/2020; mRNA#39440_1_copies:polyA_is_-1 coordinates are BetaCoV/England/02/2020; mRNA#33883_1_copies:polyA_is_-1 coordinates are BetaCoV/England/02/2020; mRNA#23527_1_copies:polyA_is_-1 coordinates are BetaCoV/England/02/2020; mRNA#42476_1_copies:polyA_is_-1 coordinates are BetaCoV/England/02/2020; mRNA#26916_1_copies:polyA_is_-1 coordinates are BetaCoV/England/02/2020; mRNA#37351_1_copies:polyA_is_-1 coordinates are BetaCoV/England/02/2020; mRNA#4303_3_copies:polyA_is_-1 coordinates are BetaCoV/England/02/2020; mRNA#22349_1_copies:polyA_is_-1 coordinates are BetaCoV/England/02/2020; mRNA#46302_1_copies:polyA_is_-1 coordinates are BetaCoV/England/02/2020; mRNA#24263_1_copies:polyA_is_-1 coordinates are BetaCoV/England/02/2020; mRNA#22245_1_copies:polyA_is_-1 coordinates are BetaCoV/England/02/2020; mRNA#48416_1_copies:polyA_is_-1 coordinates are BetaCoV/England/02/2020; mRNA#16534_1_copies:polyA_is_-1 coordinates are BetaCoV/England/02/2020; mRNA#14478_1_copies:polyA_is_-1 coordinates are BetaCoV/England/02/2020; mRNA#25468_1_copies:polyA_is_-1 coordinates are BetaCoV/England/02/2020; mRNA#18345_1_copies:polyA_is_-1 coordinates are BetaCoV/England/02/2020; mRNA#49758_1_copies:polyA_is_-1 coordinates are BetaCoV/England/02/2020; mRNA#23866_1_copies:polyA_is_-1 coordinates are BetaCoV/England/02/2020; mRNA#37453_1_copies:polyA_is_-1 coordinates are BetaCoV/England/02/2020; mRNA#46640_1_copies:polyA_is_-1 coordinates are BetaCoV/England/02/2020; mRNA#50407_1_copies:polyA_is_-1 coordinates are BetaCoV/England/02/2020; mRNA#14052_1_copies:polyA_is_-1 coordinates are BetaCoV/England/02/2020; mRNA#13550_1_copies:polyA_is_-1 coordinates are BetaCoV/England/02/2020; mRNA#1109_11_copies:polyA_is_-1 coordinates are BetaCoV/England/02/2020; mRNA#32624_1_copies:polyA_is_-1 coordinates are BetaCoV/England/02/2020; mRNA#33312_1_copies:polyA_is_-1 coordinates are BetaCoV/England/02/2020; mRNA#17832_1_copies:polyA_is_-1 coordinates are BetaCoV/England/02/2020; mRNA#14983_1_copies:polyA_is_-1 coordinates are BetaCoV/England/02/2020; mRNA#48072_1_copies:polyA_is_-1 coordinates are BetaCoV/England/02/2020; mRNA#41033_1_copies:polyA_is_-1 coordinates are BetaCoV/England/02/2020; mRNA#32152_1_copies:polyA_is_-1 coordinates are BetaCoV/England/02/2020; mRNA#31888_1_copies:polyA_is_-1 coordinates are BetaCoV/England/02/2020; mRNA#48862_1_copies:polyA_is_-1 coordinates are BetaCoV/England/02/2020; mRNA#33319_1_copies:polyA_is_-1 coordinates are BetaCoV/England/02/2020; mRNA#14706_1_copies:polyA_is_-1 coordinates are BetaCoV/England/02/2020; mRNA#33334_1_copies:polyA_is_-1 coordinates are BetaCoV/England/02/2020; mRNA#33054_1_copies:polyA_is_-1 coordinates are BetaCoV/England/02/2020; mRNA#11164_1_copies:polyA_is_-1 coordinates are BetaCoV/England/02/2020; mRNA#50205_1_copies:polyA_is_-1 coordinates are BetaCoV/England/02/2020; mRNA#34587_1_copies:polyA_is_-1 coordinates are BetaCoV/England/02/2020; mRNA#433_28_copies:polyA_is_-1 coordinates are BetaCoV/England/02/2020; mRNA#32849_1_copies:polyA_is_-1 coordinates are BetaCoV/England/02/2020; mRNA#31471_1_copies:polyA_is_-1 coordinates are BetaCoV/England/02/2020; mRNA#19785_1_copies:polyA_is_-1 coordinates are BetaCoV/England/02/2020; mRNA#25534_1_copies:polyA_is_-1 coordinates are BetaCoV/England/02/2020; mRNA#41860_1_copies:polyA_is_-1 coordinates are BetaCoV/England/02/2020; mRNA#34084_1_copies:polyA_is_-1 coordinates are BetaCoV/England/02/2020; mRNA#46367_1_copies:polyA_is_-1 coordinates are BetaCoV/England/02/2020; mRNA#49361_1_copies:polyA_is_-1 coordinates are BetaCoV/England/02/2020; mRNA#48169_1_copies:polyA_is_-1 coordinates are BetaCoV/England/02/2020; mRNA#5056_3_copies:polyA_is_-1 coordinates are BetaCoV/England/02/2020; mRNA#46257_1_copies:polyA_is_-1 coordinates are BetaCoV/England/02/2020; mRNA#50207_1_copies:polyA_is_-1 coordinates are BetaCoV/England/02/2020; mRNA#17608_1_copies:polyA_is_-1 coordinates are BetaCoV/England/02/2020; mRNA#27121_1_copies:polyA_is_-1 coordinates are BetaCoV/England/02/2020; mRNA#39394_1_copies:polyA_is_-1 coordinates are BetaCoV/England/02/2020; mRNA#36087_1_copies:polyA_is_-1 coordinates are BetaCoV/England/02/2020; mRNA#42349_1_copies:polyA_is_-1 coordinates are BetaCoV/England/02/2020; mRNA#16022_1_copies:polyA_is_-1 coordinates are BetaCoV/England/02/2020; mRNA#36595_1_copies:polyA_is_-1 coordinates are BetaCoV/England/02/2020; mRNA#27165_1_copies:polyA_is_-1 coordinates are BetaCoV/England/02/2020; mRNA#8611_2_copies:polyA_is_-1 coordinates are BetaCoV/England/02/2020; mRNA#33659_1_copies:polyA_is_-1 coordinates are BetaCoV/England/02/2020; mRNA#1168_10_copies:polyA_is_-1 coordinates are BetaCoV/England/02/2020; mRNA#49962_1_copies:polyA_is_-1 coordinates are BetaCoV/England/02/2020; mRNA#12105_1_copies:polyA_is_-1 coordinates are BetaCoV/England/02/2020; mRNA#25017_1_copies:polyA_is_-1 coordinates are BetaCoV/England/02/2020; mRNA#14512_1_copies:polyA_is_-1 coordinates are BetaCoV/England/02/2020; mRNA#7297_2_copies:polyA_is_-1 coordinates are BetaCoV/England/02/2020; mRNA#34425_1_copies:polyA_is_-1 coordinates are BetaCoV/England/02/2020; mRNA#4976_3_copies:polyA_is_-1 coordinates are BetaCoV/England/02/2020; mRNA#24247_1_copies:polyA_is_-1 coordinates are BetaCoV/England/02/2020; mRNA#19531_1_copies:polyA_is_-1 coordinates are BetaCoV/England/02/2020; mRNA#30776_1_copies:polyA_is_-1 coordinates are BetaCoV/England/02/2020; mRNA#25310_1_copies:polyA_is_-1 coordinates are BetaCoV/England/02/2020; mRNA#22727_1_copies:polyA_is_-1 coordinates are BetaCoV/England/02/2020; mRNA#11276_1_copies:polyA_is_-1 coordinates are BetaCoV/England/02/2020; mRNA#18797_1_copies:polyA_is_-1 coordinates are BetaCoV/England/02/2020; mRNA#29069_1_copies:polyA_is_-1 coordinates are BetaCoV/England/02/2020; mRNA#11515_1_copies:polyA_is_-1 coordinates are BetaCoV/England/02/2020; mRNA#35889_1_copies:polyA_is_-1 coordinates are BetaCoV/England/02/2020; mRNA#31539_1_copies:polyA_is_-1 coordinates are BetaCoV/England/02/2020; mRNA#48931_1_copies:polyA_is_-1 coordinates are BetaCoV/England/02/2020; mRNA#17582_1_copies:polyA_is_-1 coordinates are BetaCoV/England/02/2020; mRNA#33924_1_copies:polyA_is_-1 coordinates are BetaCoV/England/02/2020; mRNA#5511_3_copies:polyA_is_-1 coordinates are BetaCoV/England/02/2020; mRNA#45281_1_copies:polyA_is_-1 coordinates are BetaCoV/England/02/2020; mRNA#24257_1_copies:polyA_is_-1 coordinates are BetaCoV/England/02/2020; mRNA#33822_1_copies:polyA_is_-1 coordinates are BetaCoV/England/02/2020; mRNA#10084_2_copies:polyA_is_-1 coordinates are BetaCoV/England/02/2020; mRNA#46622_1_copies:polyA_is_-1 coordinates are BetaCoV/England/02/2020; mRNA#11397_1_copies:polyA_is_-1 coordinates are BetaCoV/England/02/2020; mRNA#20487_1_copies:polyA_is_-1 coordinates are BetaCoV/England/02/2020; mRNA#42089_1_copies:polyA_is_-1 coordinates are BetaCoV/England/02/2020; mRNA#49539_1_copies:polyA_is_-1 coordinates are BetaCoV/England/02/2020
SARS2_S_glycoprotein	45	103	113	GWIFGTTLDSK	MFVFLVLLPLVSSQCVNLTTRTQLPPAYTNSFTRGVYYPDKVFRSSVLHSTQDLFLPFFSNVTWFHAIHVSGTNGTKRFDNPVLPFNDGVYFASTEKSNIIRGWIFGTTLDSKTQSLLIVNNATNVVIKVCEFQFCNDPFLGVYYHKNNKSWMESEFRVYSSANNCTFEYVSQPFLMDLEGKQGNFKNLREFVFKNIDGYFKIYSKHTPINLVRDLPQGFSALEPLVDLPIGINITRFQTLLALHRSYLTPGDSSSGWTAGAAAYYVGYLQPRTFLLKYNENGTITDAVDCALDPLSETKCTLKSFTVEKGIYQTSNFRVQPTESIVRFPNITNLCPFGEVFNATRFASVYAWNRKRISNCVADYSVLYNSASFSTFKCYGVSPTKLNDLCFTNVYADSFVIRGDEVRQIAPGQTGKIADYNYKLPDDFTGCVIAWNSNNLDSKVGGNYNYLYRLFRKSNLKPFERDISTEIYQAGSTPCNGVEGFNCYFPLQSYGFQPTNGVGYQPYRVVVLSFELLHAPATVCGPKKSTNLVKNKCVNFNFNGLTGTGVLTESNKKFLPFQQFGRDIADTTDAVRDPQTLEILDITPCSFGGVSVITPGTNTSNQVAVLYQDVNCTEVPVAIHADQLTPTWRVYSTGSNVFQTRAGCLIGAEHVNNSYECDIPIGAGICASYQTQTNSPRRARSVASQSIIAYTMSLGAENSVAYSNNSIAIPTNFTISVTTEILPVSMTKTSVDCTMYICGDSTECSNLLLQYGSFCTQLNRALTGIAVEQDKNTQEVFAQVKQIYKTPPIKDFGGFNFSQILPDPSKPSKRSFIEDLLFNKVTLADAGFIKQYGDCLGDIAARDLICAQKFNGLTVLPPLLTDEMIAQYTSALLAGTITSGWTFGAGAALQIPFAMQMAYRFNGIGVTQNVLYENQKLIANQFNSAIGKIQDSLSSTASALGKLQDVVNQNAQALNTLVKQLSSNFGAISSVLNDILSRLDKVEAEVQIDRLITGRLQSLQTYVTQQLIRAAEIRASANLAATKMSECVLGQSKRVDFCGKGYHLMSFPQSAPHGVVFLHVTYVPAQEKNFTTAPAICHDGKAHFPREGVFVSNGTHWFVTQRNFYEPQIITTDNTFVSGNCDVVIGIVNNTVYDPLQPELDSFKEELDKYFKNHTSPDVDLGDISGINASVVNIQKEIDRLNEVAKNLNESLIDLQELGKYEQYIKWPWYIWLGFIAGLIAIVMVTIMLCCMTSCCSCLKGCCSCGSCCKFDEDDSEPVLKGVKLHYT	mRNA#47136_1_copies:polyA_is_-1 coordinates are BetaCoV/England/02/2020; mRNA#7535_2_copies:polyA_is_-1 coordinates are BetaCoV/England/02/2020; mRNA#45295_1_copies:polyA_is_-1 coordinates are BetaCoV/England/02/2020; mRNA#29484_1_copies:polyA_is_-1 coordinates are BetaCoV/England/02/2020; mRNA#40525_1_copies:polyA_is_-1 coordinates are BetaCoV/England/02/2020; mRNA#24671_1_copies:polyA_is_-1 coordinates are BetaCoV/England/02/2020; mRNA#41459_1_copies:polyA_is_-1 coordinates are BetaCoV/England/02/2020; mRNA#8531_2_copies:polyA_is_-1 coordinates are BetaCoV/England/02/2020; mRNA#24259_1_copies:polyA_is_-1 coordinates are BetaCoV/England/02/2020; mRNA#50174_1_copies:polyA_is_-1 coordinates are BetaCoV/England/02/2020; mRNA#45068_1_copies:polyA_is_-1 coordinates are BetaCoV/England/02/2020; mRNA#31987_1_copies:polyA_is_-1 coordinates are BetaCoV/England/02/2020; mRNA#25504_1_copies:polyA_is_-1 coordinates are BetaCoV/England/02/2020; mRNA#43634_1_copies:polyA_is_-1 coordinates are BetaCoV/England/02/2020; mRNA#12754_1_copies:polyA_is_-1 coordinates are BetaCoV/England/02/2020; mRNA#28135_1_copies:polyA_is_-1 coordinates are BetaCoV/England/02/2020; mRNA#38897_1_copies:polyA_is_-1 coordinates are BetaCoV/England/02/2020; mRNA#28651_1_copies:polyA_is_-1 coordinates are BetaCoV/England/02/2020; mRNA#9232_2_copies:polyA_is_-1 coordinates are BetaCoV/England/02/2020; mRNA#1258_10_copies:polyA_is_-1 coordinates are BetaCoV/England/02/2020; mRNA#13670_1_copies:polyA_is_-1 coordinates are BetaCoV/England/02/2020; mRNA#49394_1_copies:polyA_is_-1 coordinates are BetaCoV/England/02/2020; mRNA#35114_1_copies:polyA_is_-1 coordinates are BetaCoV/England/02/2020; mRNA#18014_1_copies:polyA_is_-1 coordinates are BetaCoV/England/02/2020; mRNA#32203_1_copies:polyA_is_-1 coordinates are BetaCoV/England/02/2020; mRNA#31861_1_copies:polyA_is_-1 coordinates are BetaCoV/England/02/2020; mRNA#29490_1_copies:polyA_is_-1 coordinates are BetaCoV/England/02/2020; SARS2_S_glycoprotein; mRNA#19354_1_copies:polyA_is_-1 coordinates are BetaCoV/England/02/2020; mRNA#24138_1_copies:polyA_is_-1 coordinates are BetaCoV/England/02/2020; mRNA#36618_1_copies:polyA_is_-1 coordinates are BetaCoV/England/02/2020; mRNA#14423_1_copies:polyA_is_-1 coordinates are BetaCoV/England/02/2020; mRNA#37451_1_copies:polyA_is_-1 coordinates are BetaCoV/England/02/2020; mRNA#19956_1_copies:polyA_is_-1 coordinates are BetaCoV/England/02/2020; mRNA#29891_1_copies:polyA_is_-1 coordinates are BetaCoV/England/02/2020; mRNA#23133_1_copies:polyA_is_-1 coordinates are BetaCoV/England/02/2020; mRNA#38171_1_copies:polyA_is_-1 coordinates are BetaCoV/England/02/2020; mRNA#42685_1_copies:polyA_is_-1 coordinates are BetaCoV/England/02/2020; mRNA#41820_1_copies:polyA_is_-1 coordinates are BetaCoV/England/02/2020; mRNA#16447_1_copies:polyA_is_-1 coordinates are BetaCoV/England/02/2020; mRNA#19860_1_copies:polyA_is_-1 coordinates are BetaCoV/England/02/2020; mRNA#18298_1_copies:polyA_is_-1 coordinates are BetaCoV/England/02/2020; mRNA#42248_1_copies:polyA_is_-1 coordinates are BetaCoV/England/02/2020; mRNA#11768_1_copies:polyA_is_-1 coordinates are BetaCoV/England/02/2020; mRNA#23691_1_copies:polyA_is_-1 coordinates are BetaCoV/England/02/2020; mRNA#36954_1_copies:polyA_is_-1 coordinates are BetaCoV/England/02/2020; mRNA#45430_1_copies:polyA_is_-1 coordinates are BetaCoV/England/02/2020; mRNA#24440_1_copies:polyA_is_-1 coordinates are BetaCoV/England/02/2020; mRNA#18994_1_copies:polyA_is_-1 coordinates are BetaCoV/England/02/2020; mRNA#26651_1_copies:polyA_is_-1 coordinates are BetaCoV/England/02/2020; mRNA#33692_1_copies:polyA_is_-1 coordinates are BetaCoV/England/02/2020; mRNA#50624_1_copies:polyA_is_-1 coordinates are BetaCoV/England/02/2020; mRNA#17548_1_copies:polyA_is_-1 coordinates are BetaCoV/England/02/2020; mRNA#44690_1_copies:polyA_is_-1 coordinates are BetaCoV/England/02/2020; mRNA#31676_1_copies:polyA_is_-1 coordinates are BetaCoV/England/02/2020; mRNA#12758_1_copies:polyA_is_-1 coordinates are BetaCoV/England/02/2020; mRNA#34112_1_copies:polyA_is_-1 coordinates are BetaCoV/England/02/2020; mRNA#14839_1_copies:polyA_is_-1 coordinates are BetaCoV/England/02/2020; mRNA#33682_1_copies:polyA_is_-1 coordinates are BetaCoV/England/02/2020; mRNA#36086_1_copies:polyA_is_-1 coordinates are BetaCoV/England/02/2020; mRNA#18682_1_copies:polyA_is_-1 coordinates are BetaCoV/England/02/2020; mRNA#41918_1_copies:polyA_is_-1 coordinates are BetaCoV/England/02/2020; mRNA#17740_1_copies:polyA_is_-1 coordinates are BetaCoV/England/02/2020; mRNA#44901_1_copies:polyA_is_-1 coordinates are BetaCoV/England/02/2020; mRNA#9268_2_copies:polyA_is_-1 coordinates are BetaCoV/England/02/2020; mRNA#12897_1_copies:polyA_is_-1 coordinates are BetaCoV/England/02/2020; mRNA#144_173_copies:polyA_is_-1 coordinates are BetaCoV/England/02/2020; mRNA#29519_1_copies:polyA_is_-1 coordinates are BetaCoV/England/02/2020; mRNA#18532_1_copies:polyA_is_-1 coordinates are BetaCoV/England/02/2020; mRNA#32629_1_copies:polyA_is_-1 coordinates are BetaCoV/England/02/2020; mRNA#23784_1_copies:polyA_is_-1 coordinates are BetaCoV/England/02/2020; mRNA#12978_1_copies:polyA_is_-1 coordinates are BetaCoV/England/02/2020; mRNA#41556_1_copies:polyA_is_-1 coordinates are BetaCoV/England/02/2020; mRNA#5672_3_copies:polyA_is_-1 coordinates are BetaCoV/England/02/2020; mRNA#44615_1_copies:polyA_is_-1 coordinates are BetaCoV/England/02/2020; mRNA#32493_1_copies:polyA_is_-1 coordinates are BetaCoV/England/02/2020; mRNA#45002_1_copies:polyA_is_-1 coordinates are BetaCoV/England/02/2020; mRNA#4414_3_copies:polyA_is_-1 coordinates are BetaCoV/England/02/2020; mRNA#33151_1_copies:polyA_is_-1 coordinates are BetaCoV/England/02/2020; mRNA#27758_1_copies:polyA_is_-1 coordinates are BetaCoV/England/02/2020; mRNA#15908_1_copies:polyA_is_-1 coordinates are BetaCoV/England/02/2020; mRNA#44760_1_copies:polyA_is_-1 coordinates are BetaCoV/England/02/2020; mRNA#22586_1_copies:polyA_is_-1 coordinates are BetaCoV/England/02/2020; mRNA#16792_1_copies:polyA_is_-1 coordinates are BetaCoV/England/02/2020; mRNA#43960_1_copies:polyA_is_-1 coordinates are BetaCoV/England/02/2020; mRNA#20098_1_copies:polyA_is_-1 coordinates are BetaCoV/England/02/2020; mRNA#35493_1_copies:polyA_is_-1 coordinates are BetaCoV/England/02/2020; mRNA#2967_4_copies:polyA_is_-1 coordinates are BetaCoV/England/02/2020; mRNA#47403_1_copies:polyA_is_-1 coordinates are BetaCoV/England/02/2020; mRNA#39205_1_copies:polyA_is_-1 coordinates are BetaCoV/England/02/2020; mRNA#37249_1_copies:polyA_is_-1 coordinates are BetaCoV/England/02/2020; mRNA#19900_1_copies:polyA_is_-1 coordinates are BetaCoV/England/02/2020; mRNA#12793_1_copies:polyA_is_-1 coordinates are BetaCoV/England/02/2020; mRNA#26124_1_copies:polyA_is_-1 coordinates are BetaCoV/England/02/2020; SARS2_S_glycoprotein_S1; mRNA#12236_1_copies:polyA_is_-1 coordinates are BetaCoV/England/02/2020; mRNA#30122_1_copies:polyA_is_-1 coordinates are BetaCoV/England/02/2020; mRNA#50559_1_copies:polyA_is_-1 coordinates are BetaCoV/England/02/2020; mRNA#345_37_copies:polyA_is_-1 coordinates are BetaCoV/England/02/2020; mRNA#47087_1_copies:polyA_is_-1 coordinates are BetaCoV/England/02/2020; mRNA#25631_1_copies:polyA_is_-1 coordinates are BetaCoV/England/02/2020; mRNA#11703_1_copies:polyA_is_-1 coordinates are BetaCoV/England/02/2020; mRNA#48207_1_copies:polyA_is_-1 coordinates are BetaCoV/England/02/2020; mRNA#7485_2_copies:polyA_is_-1 coordinates are BetaCoV/England/02/2020; mRNA#12719_1_copies:polyA_is_-1 coordinates are BetaCoV/England/02/2020; mRNA#41432_1_copies:polyA_is_-1 coordinates are BetaCoV/England/02/2020; mRNA#45586_1_copies:polyA_is_-1 coordinates are BetaCoV/England/02/2020; mRNA#35370_1_copies:polyA_is_-1 coordinates are BetaCoV/England/02/2020; mRNA#41419_1_copies:polyA_is_-1 coordinates are BetaCoV/England/02/2020; mRNA#7773_2_copies:polyA_is_-1 coordinates are BetaCoV/England/02/2020; mRNA#21024_1_copies:polyA_is_-1 coordinates are BetaCoV/England/02/2020; mRNA#42743_1_copies:polyA_is_-1 coordinates are BetaCoV/England/02/2020; mRNA#31686_1_copies:polyA_is_-1 coordinates are BetaCoV/England/02/2020; mRNA#14741_1_copies:polyA_is_-1 coordinates are BetaCoV/England/02/2020; mRNA#8087_2_copies:polyA_is_-1 coordinates are BetaCoV/England/02/2020; mRNA#22167_1_copies:polyA_is_-1 coordinates are BetaCoV/England/02/2020; mRNA#28411_1_copies:polyA_is_-1 coordinates are BetaCoV/England/02/2020; mRNA#45548_1_copies:polyA_is_-1 coordinates are BetaCoV/England/02/2020; polyA_is_-1_del_spike_S1; mRNA#18032_1_copies:polyA_is_-1 coordinates are BetaCoV/England/02/2020; mRNA#30605_1_copies:polyA_is_-1 coordinates are BetaCoV/England/02/2020; mRNA#47495_1_copies:polyA_is_-1 coordinates are BetaCoV/England/02/2020; mRNA#25222_1_copies:polyA_is_-1 coordinates are BetaCoV/England/02/2020; mRNA#42105_1_copies:polyA_is_-1 coordinates are BetaCoV/England/02/2020; mRNA#22556_1_copies:polyA_is_-1 coordinates are BetaCoV/England/02/2020; mRNA#46264_1_copies:polyA_is_-1 coordinates are BetaCoV/England/02/2020; mRNA#36382_1_copies:polyA_is_-1 coordinates are BetaCoV/England/02/2020; mRNA#41780_1_copies:polyA_is_-1 coordinates are BetaCoV/England/02/2020; mRNA#29355_1_copies:polyA_is_-1 coordinates are BetaCoV/England/02/2020; mRNA#34983_1_copies:polyA_is_-1 coordinates are BetaCoV/England/02/2020; mRNA#31102_1_copies:polyA_is_-1 coordinates are BetaCoV/England/02/2020; mRNA#36784_1_copies:polyA_is_-1 coordinates are BetaCoV/England/02/2020; mRNA#17617_1_copies:polyA_is_-1 coordinates are BetaCoV/England/02/2020; mRNA#40718_1_copies:polyA_is_-1 coordinates are BetaCoV/England/02/2020; mRNA#29835_1_copies:polyA_is_-1 coordinates are BetaCoV/England/02/2020; mRNA#27405_1_copies:polyA_is_-1 coordinates are BetaCoV/England/02/2020; mRNA#31638_1_copies:polyA_is_-1 coordinates are BetaCoV/England/02/2020; mRNA#16082_1_copies:polyA_is_-1 coordinates are BetaCoV/England/02/2020; mRNA#23952_1_copies:polyA_is_-1 coordinates are BetaCoV/England/02/2020; mRNA#26264_1_copies:polyA_is_-1 coordinates are BetaCoV/England/02/2020; mRNA#14371_1_copies:polyA_is_-1 coordinates are BetaCoV/England/02/2020; mRNA#13961_1_copies:polyA_is_-1 coordinates are BetaCoV/England/02/2020; mRNA#51139_1_copies:polyA_is_-1 coordinates are BetaCoV/England/02/2020; mRNA#16762_1_copies:polyA_is_-1 coordinates are BetaCoV/England/02/2020; mRNA#32247_1_copies:polyA_is_-1 coordinates are BetaCoV/England/02/2020; mRNA#15786_1_copies:polyA_is_-1 coordinates are BetaCoV/England/02/2020; mRNA#434_28_copies:polyA_is_-1 coordinates are BetaCoV/England/02/2020; mRNA#17220_1_copies:polyA_is_-1 coordinates are BetaCoV/England/02/2020; mRNA#45692_1_copies:polyA_is_-1 coordinates are BetaCoV/England/02/2020; mRNA#29154_1_copies:polyA_is_-1 coordinates are BetaCoV/England/02/2020; mRNA#19493_1_copies:polyA_is_-1 coordinates are BetaCoV/England/02/2020; mRNA#27812_1_copies:polyA_is_-1 coordinates are BetaCoV/England/02/2020; mRNA#43489_1_copies:polyA_is_-1 coordinates are BetaCoV/England/02/2020; mRNA#49509_1_copies:polyA_is_-1 coordinates are BetaCoV/England/02/2020; mRNA#47799_1_copies:polyA_is_-1 coordinates are BetaCoV/England/02/2020; mRNA#45876_1_copies:polyA_is_-1 coordinates are BetaCoV/England/02/2020; mRNA#12131_1_copies:polyA_is_-1 coordinates are BetaCoV/England/02/2020; mRNA#39440_1_copies:polyA_is_-1 coordinates are BetaCoV/England/02/2020; mRNA#33883_1_copies:polyA_is_-1 coordinates are BetaCoV/England/02/2020; mRNA#23527_1_copies:polyA_is_-1 coordinates are BetaCoV/England/02/2020; mRNA#42476_1_copies:polyA_is_-1 coordinates are BetaCoV/England/02/2020; mRNA#26916_1_copies:polyA_is_-1 coordinates are BetaCoV/England/02/2020; mRNA#37351_1_copies:polyA_is_-1 coordinates are BetaCoV/England/02/2020; mRNA#22349_1_copies:polyA_is_-1 coordinates are BetaCoV/England/02/2020; mRNA#46302_1_copies:polyA_is_-1 coordinates are BetaCoV/England/02/2020; mRNA#24263_1_copies:polyA_is_-1 coordinates are BetaCoV/England/02/2020; mRNA#22245_1_copies:polyA_is_-1 coordinates are BetaCoV/England/02/2020; mRNA#16534_1_copies:polyA_is_-1 coordinates are BetaCoV/England/02/2020; mRNA#14478_1_copies:polyA_is_-1 coordinates are BetaCoV/England/02/2020; mRNA#25468_1_copies:polyA_is_-1 coordinates are BetaCoV/England/02/2020; mRNA#18345_1_copies:polyA_is_-1 coordinates are BetaCoV/England/02/2020; mRNA#49758_1_copies:polyA_is_-1 coordinates are BetaCoV/England/02/2020; mRNA#23866_1_copies:polyA_is_-1 coordinates are BetaCoV/England/02/2020; mRNA#37453_1_copies:polyA_is_-1 coordinates are BetaCoV/England/02/2020; mRNA#46640_1_copies:polyA_is_-1 coordinates are BetaCoV/England/02/2020; mRNA#50407_1_copies:polyA_is_-1 coordinates are BetaCoV/England/02/2020; mRNA#14052_1_copies:polyA_is_-1 coordinates are BetaCoV/England/02/2020; mRNA#13550_1_copies:polyA_is_-1 coordinates are BetaCoV/England/02/2020; mRNA#1109_11_copies:polyA_is_-1 coordinates are BetaCoV/England/02/2020; mRNA#32624_1_copies:polyA_is_-1 coordinates are BetaCoV/England/02/2020; mRNA#33312_1_copies:polyA_is_-1 coordinates are BetaCoV/England/02/2020; mRNA#17832_1_copies:polyA_is_-1 coordinates are BetaCoV/England/02/2020; mRNA#14983_1_copies:polyA_is_-1 coordinates are BetaCoV/England/02/2020; mRNA#48072_1_copies:polyA_is_-1 coordinates are BetaCoV/England/02/2020; mRNA#41033_1_copies:polyA_is_-1 coordinates are BetaCoV/England/02/2020; mRNA#32152_1_copies:polyA_is_-1 coordinates are BetaCoV/England/02/2020; mRNA#31888_1_copies:polyA_is_-1 coordinates are BetaCoV/England/02/2020; mRNA#48862_1_copies:polyA_is_-1 coordinates are BetaCoV/England/02/2020; mRNA#33319_1_copies:polyA_is_-1 coordinates are BetaCoV/England/02/2020; mRNA#14706_1_copies:polyA_is_-1 coordinates are BetaCoV/England/02/2020; mRNA#33334_1_copies:polyA_is_-1 coordinates are BetaCoV/England/02/2020; mRNA#33054_1_copies:polyA_is_-1 coordinates are BetaCoV/England/02/2020; mRNA#11164_1_copies:polyA_is_-1 coordinates are BetaCoV/England/02/2020; mRNA#50205_1_copies:polyA_is_-1 coordinates are BetaCoV/England/02/2020; mRNA#34587_1_copies:polyA_is_-1 coordinates are BetaCoV/England/02/2020; mRNA#433_28_copies:polyA_is_-1 coordinates are BetaCoV/England/02/2020; mRNA#32849_1_copies:polyA_is_-1 coordinates are BetaCoV/England/02/2020; mRNA#31471_1_copies:polyA_is_-1 coordinates are BetaCoV/England/02/2020; mRNA#19785_1_copies:polyA_is_-1 coordinates are BetaCoV/England/02/2020; mRNA#25534_1_copies:polyA_is_-1 coordinates are BetaCoV/England/02/2020; mRNA#41860_1_copies:polyA_is_-1 coordinates are BetaCoV/England/02/2020; mRNA#34084_1_copies:polyA_is_-1 coordinates are BetaCoV/England/02/2020; mRNA#46367_1_copies:polyA_is_-1 coordinates are BetaCoV/England/02/2020; mRNA#49361_1_copies:polyA_is_-1 coordinates are BetaCoV/England/02/2020; mRNA#48169_1_copies:polyA_is_-1 coordinates are BetaCoV/England/02/2020; mRNA#5056_3_copies:polyA_is_-1 coordinates are BetaCoV/England/02/2020; mRNA#46257_1_copies:polyA_is_-1 coordinates are BetaCoV/England/02/2020; mRNA#50207_1_copies:polyA_is_-1 coordinates are BetaCoV/England/02/2020; mRNA#17608_1_copies:polyA_is_-1 coordinates are BetaCoV/England/02/2020; mRNA#27121_1_copies:polyA_is_-1 coordinates are BetaCoV/England/02/2020; mRNA#39394_1_copies:polyA_is_-1 coordinates are BetaCoV/England/02/2020; mRNA#36087_1_copies:polyA_is_-1 coordinates are BetaCoV/England/02/2020; mRNA#42349_1_copies:polyA_is_-1 coordinates are BetaCoV/England/02/2020; mRNA#16022_1_copies:polyA_is_-1 coordinates are BetaCoV/England/02/2020; mRNA#36595_1_copies:polyA_is_-1 coordinates are BetaCoV/England/02/2020; mRNA#27165_1_copies:polyA_is_-1 coordinates are BetaCoV/England/02/2020; mRNA#8611_2_copies:polyA_is_-1 coordinates are BetaCoV/England/02/2020; mRNA#33659_1_copies:polyA_is_-1 coordinates are BetaCoV/England/02/2020; mRNA#1168_10_copies:polyA_is_-1 coordinates are BetaCoV/England/02/2020; mRNA#49962_1_copies:polyA_is_-1 coordinates are BetaCoV/England/02/2020; mRNA#25017_1_copies:polyA_is_-1 coordinates are BetaCoV/England/02/2020; mRNA#14512_1_copies:polyA_is_-1 coordinates are BetaCoV/England/02/2020; mRNA#7297_2_copies:polyA_is_-1 coordinates are BetaCoV/England/02/2020; mRNA#34425_1_copies:polyA_is_-1 coordinates are BetaCoV/England/02/2020; mRNA#4976_3_copies:polyA_is_-1 coordinates are BetaCoV/England/02/2020; mRNA#24247_1_copies:polyA_is_-1 coordinates are BetaCoV/England/02/2020; mRNA#19531_1_copies:polyA_is_-1 coordinates are BetaCoV/England/02/2020; mRNA#30776_1_copies:polyA_is_-1 coordinates are BetaCoV/England/02/2020; mRNA#25310_1_copies:polyA_is_-1 coordinates are BetaCoV/England/02/2020; mRNA#22727_1_copies:polyA_is_-1 coordinates are BetaCoV/England/02/2020; mRNA#11276_1_copies:polyA_is_-1 coordinates are BetaCoV/England/02/2020; mRNA#18797_1_copies:polyA_is_-1 coordinates are BetaCoV/England/02/2020; mRNA#29069_1_copies:polyA_is_-1 coordinates are BetaCoV/England/02/2020; mRNA#11515_1_copies:polyA_is_-1 coordinates are BetaCoV/England/02/2020; mRNA#35889_1_copies:polyA_is_-1 coordinates are BetaCoV/England/02/2020; mRNA#31539_1_copies:polyA_is_-1 coordinates are BetaCoV/England/02/2020; mRNA#48931_1_copies:polyA_is_-1 coordinates are BetaCoV/England/02/2020; mRNA#17582_1_copies:polyA_is_-1 coordinates are BetaCoV/England/02/2020; mRNA#33924_1_copies:polyA_is_-1 coordinates are BetaCoV/England/02/2020; mRNA#5511_3_copies:polyA_is_-1 coordinates are BetaCoV/England/02/2020; mRNA#45281_1_copies:polyA_is_-1 coordinates are BetaCoV/England/02/2020; mRNA#24257_1_copies:polyA_is_-1 coordinates are BetaCoV/England/02/2020; mRNA#33822_1_copies:polyA_is_-1 coordinates are BetaCoV/England/02/2020; mRNA#10084_2_copies:polyA_is_-1 coordinates are BetaCoV/England/02/2020; mRNA#46622_1_copies:polyA_is_-1 coordinates are BetaCoV/England/02/2020; mRNA#11397_1_copies:polyA_is_-1 coordinates are BetaCoV/England/02/2020; mRNA#20487_1_copies:polyA_is_-1 coordinates are BetaCoV/England/02/2020; mRNA#50642_1_copies:polyA_is_-1 coordinates are BetaCoV/England/02/2020; mRNA#42089_1_copies:polyA_is_-1 coordinates are BetaCoV/England/02/2020; mRNA#49539_1_copies:polyA_is_-1 coordinates are BetaCoV/England/02/2020
SARS2_S_glycoprotein	1	114	129	TQSLLIVNNATNVVIK	MFVFLVLLPLVSSQCVNLTTRTQLPPAYTNSFTRGVYYPDKVFRSSVLHSTQDLFLPFFSNVTWFHAIHVSGTNGTKRFDNPVLPFNDGVYFASTEKSNIIRGWIFGTTLDSKTQSLLIVNNATNVVIKVCEFQFCNDPFLGVYYHKNNKSWMESEFRVYSSANNCTFEYVSQPFLMDLEGKQGNFKNLREFVFKNIDGYFKIYSKHTPINLVRDLPQGFSALEPLVDLPIGINITRFQTLLALHRSYLTPGDSSSGWTAGAAAYYVGYLQPRTFLLKYNENGTITDAVDCALDPLSETKCTLKSFTVEKGIYQTSNFRVQPTESIVRFPNITNLCPFGEVFNATRFASVYAWNRKRISNCVADYSVLYNSASFSTFKCYGVSPTKLNDLCFTNVYADSFVIRGDEVRQIAPGQTGKIADYNYKLPDDFTGCVIAWNSNNLDSKVGGNYNYLYRLFRKSNLKPFERDISTEIYQAGSTPCNGVEGFNCYFPLQSYGFQPTNGVGYQPYRVVVLSFELLHAPATVCGPKKSTNLVKNKCVNFNFNGLTGTGVLTESNKKFLPFQQFGRDIADTTDAVRDPQTLEILDITPCSFGGVSVITPGTNTSNQVAVLYQDVNCTEVPVAIHADQLTPTWRVYSTGSNVFQTRAGCLIGAEHVNNSYECDIPIGAGICASYQTQTNSPRRARSVASQSIIAYTMSLGAENSVAYSNNSIAIPTNFTISVTTEILPVSMTKTSVDCTMYICGDSTECSNLLLQYGSFCTQLNRALTGIAVEQDKNTQEVFAQVKQIYKTPPIKDFGGFNFSQILPDPSKPSKRSFIEDLLFNKVTLADAGFIKQYGDCLGDIAARDLICAQKFNGLTVLPPLLTDEMIAQYTSALLAGTITSGWTFGAGAALQIPFAMQMAYRFNGIGVTQNVLYENQKLIANQFNSAIGKIQDSLSSTASALGKLQDVVNQNAQALNTLVKQLSSNFGAISSVLNDILSRLDKVEAEVQIDRLITGRLQSLQTYVTQQLIRAAEIRASANLAATKMSECVLGQSKRVDFCGKGYHLMSFPQSAPHGVVFLHVTYVPAQEKNFTTAPAICHDGKAHFPREGVFVSNGTHWFVTQRNFYEPQIITTDNTFVSGNCDVVIGIVNNTVYDPLQPELDSFKEELDKYFKNHTSPDVDLGDISGINASVVNIQKEIDRLNEVAKNLNESLIDLQELGKYEQYIKWPWYIWLGFIAGLIAIVMVTIMLCCMTSCCSCLKGCCSCGSCCKFDEDDSEPVLKGVKLHYT	mRNA#47136_1_copies:polyA_is_-1 coordinates are BetaCoV/England/02/2020; mRNA#7535_2_copies:polyA_is_-1 coordinates are BetaCoV/England/02/2020; mRNA#45295_1_copies:polyA_is_-1 coordinates are BetaCoV/England/02/2020; mRNA#29484_1_copies:polyA_is_-1 coordinates are BetaCoV/England/02/2020; mRNA#40525_1_copies:polyA_is_-1 coordinates are BetaCoV/England/02/2020; mRNA#24671_1_copies:polyA_is_-1 coordinates are BetaCoV/England/02/2020; mRNA#41459_1_copies:polyA_is_-1 coordinates are BetaCoV/England/02/2020; mRNA#8531_2_copies:polyA_is_-1 coordinates are BetaCoV/England/02/2020; mRNA#24259_1_copies:polyA_is_-1 coordinates are BetaCoV/England/02/2020; mRNA#50174_1_copies:polyA_is_-1 coordinates are BetaCoV/England/02/2020; mRNA#45068_1_copies:polyA_is_-1 coordinates are BetaCoV/England/02/2020; mRNA#31987_1_copies:polyA_is_-1 coordinates are BetaCoV/England/02/2020; mRNA#25504_1_copies:polyA_is_-1 coordinates are BetaCoV/England/02/2020; mRNA#43634_1_copies:polyA_is_-1 coordinates are BetaCoV/England/02/2020; mRNA#12754_1_copies:polyA_is_-1 coordinates are BetaCoV/England/02/2020; mRNA#28135_1_copies:polyA_is_-1 coordinates are BetaCoV/England/02/2020; mRNA#38897_1_copies:polyA_is_-1 coordinates are BetaCoV/England/02/2020; mRNA#28651_1_copies:polyA_is_-1 coordinates are BetaCoV/England/02/2020; mRNA#9232_2_copies:polyA_is_-1 coordinates are BetaCoV/England/02/2020; mRNA#1258_10_copies:polyA_is_-1 coordinates are BetaCoV/England/02/2020; mRNA#13670_1_copies:polyA_is_-1 coordinates are BetaCoV/England/02/2020; mRNA#49394_1_copies:polyA_is_-1 coordinates are BetaCoV/England/02/2020; mRNA#35114_1_copies:polyA_is_-1 coordinates are BetaCoV/England/02/2020; mRNA#18014_1_copies:polyA_is_-1 coordinates are BetaCoV/England/02/2020; mRNA#32203_1_copies:polyA_is_-1 coordinates are BetaCoV/England/02/2020; mRNA#31861_1_copies:polyA_is_-1 coordinates are BetaCoV/England/02/2020; SARS2_S_glycoprotein; mRNA#19354_1_copies:polyA_is_-1 coordinates are BetaCoV/England/02/2020; mRNA#24138_1_copies:polyA_is_-1 coordinates are BetaCoV/England/02/2020; mRNA#36618_1_copies:polyA_is_-1 coordinates are BetaCoV/England/02/2020; mRNA#14423_1_copies:polyA_is_-1 coordinates are BetaCoV/England/02/2020; mRNA#37451_1_copies:polyA_is_-1 coordinates are BetaCoV/England/02/2020; mRNA#19956_1_copies:polyA_is_-1 coordinates are BetaCoV/England/02/2020; mRNA#29891_1_copies:polyA_is_-1 coordinates are BetaCoV/England/02/2020; mRNA#23133_1_copies:polyA_is_-1 coordinates are BetaCoV/England/02/2020; mRNA#38171_1_copies:polyA_is_-1 coordinates are BetaCoV/England/02/2020; mRNA#42685_1_copies:polyA_is_-1 coordinates are BetaCoV/England/02/2020; mRNA#41820_1_copies:polyA_is_-1 coordinates are BetaCoV/England/02/2020; mRNA#16447_1_copies:polyA_is_-1 coordinates are BetaCoV/England/02/2020; mRNA#19860_1_copies:polyA_is_-1 coordinates are BetaCoV/England/02/2020; mRNA#18298_1_copies:polyA_is_-1 coordinates are BetaCoV/England/02/2020; mRNA#42248_1_copies:polyA_is_-1 coordinates are BetaCoV/England/02/2020; mRNA#11768_1_copies:polyA_is_-1 coordinates are BetaCoV/England/02/2020; mRNA#23691_1_copies:polyA_is_-1 coordinates are BetaCoV/England/02/2020; mRNA#36954_1_copies:polyA_is_-1 coordinates are BetaCoV/England/02/2020; mRNA#45430_1_copies:polyA_is_-1 coordinates are BetaCoV/England/02/2020; mRNA#24440_1_copies:polyA_is_-1 coordinates are BetaCoV/England/02/2020; mRNA#18994_1_copies:polyA_is_-1 coordinates are BetaCoV/England/02/2020; mRNA#26651_1_copies:polyA_is_-1 coordinates are BetaCoV/England/02/2020; mRNA#33692_1_copies:polyA_is_-1 coordinates are BetaCoV/England/02/2020; mRNA#50624_1_copies:polyA_is_-1 coordinates are BetaCoV/England/02/2020; mRNA#17548_1_copies:polyA_is_-1 coordinates are BetaCoV/England/02/2020; mRNA#44690_1_copies:polyA_is_-1 coordinates are BetaCoV/England/02/2020; mRNA#31676_1_copies:polyA_is_-1 coordinates are BetaCoV/England/02/2020; mRNA#12758_1_copies:polyA_is_-1 coordinates are BetaCoV/England/02/2020; mRNA#34112_1_copies:polyA_is_-1 coordinates are BetaCoV/England/02/2020; mRNA#14839_1_copies:polyA_is_-1 coordinates are BetaCoV/England/02/2020; mRNA#33682_1_copies:polyA_is_-1 coordinates are BetaCoV/England/02/2020; mRNA#36086_1_copies:polyA_is_-1 coordinates are BetaCoV/England/02/2020; mRNA#18682_1_copies:polyA_is_-1 coordinates are BetaCoV/England/02/2020; mRNA#41918_1_copies:polyA_is_-1 coordinates are BetaCoV/England/02/2020; mRNA#17740_1_copies:polyA_is_-1 coordinates are BetaCoV/England/02/2020; mRNA#44901_1_copies:polyA_is_-1 coordinates are BetaCoV/England/02/2020; mRNA#9268_2_copies:polyA_is_-1 coordinates are BetaCoV/England/02/2020; mRNA#12897_1_copies:polyA_is_-1 coordinates are BetaCoV/England/02/2020; mRNA#144_173_copies:polyA_is_-1 coordinates are BetaCoV/England/02/2020; mRNA#29519_1_copies:polyA_is_-1 coordinates are BetaCoV/England/02/2020; mRNA#18532_1_copies:polyA_is_-1 coordinates are BetaCoV/England/02/2020; mRNA#32629_1_copies:polyA_is_-1 coordinates are BetaCoV/England/02/2020; mRNA#23784_1_copies:polyA_is_-1 coordinates are BetaCoV/England/02/2020; mRNA#12978_1_copies:polyA_is_-1 coordinates are BetaCoV/England/02/2020; mRNA#41556_1_copies:polyA_is_-1 coordinates are BetaCoV/England/02/2020; mRNA#51471_1_copies:polyA_is_-1 coordinates are BetaCoV/England/02/2020; mRNA#5672_3_copies:polyA_is_-1 coordinates are BetaCoV/England/02/2020; mRNA#44615_1_copies:polyA_is_-1 coordinates are BetaCoV/England/02/2020; mRNA#32493_1_copies:polyA_is_-1 coordinates are BetaCoV/England/02/2020; mRNA#45002_1_copies:polyA_is_-1 coordinates are BetaCoV/England/02/2020; mRNA#4414_3_copies:polyA_is_-1 coordinates are BetaCoV/England/02/2020; mRNA#33151_1_copies:polyA_is_-1 coordinates are BetaCoV/England/02/2020; mRNA#27758_1_copies:polyA_is_-1 coordinates are BetaCoV/England/02/2020; mRNA#15908_1_copies:polyA_is_-1 coordinates are BetaCoV/England/02/2020; mRNA#44760_1_copies:polyA_is_-1 coordinates are BetaCoV/England/02/2020; mRNA#51947_1_copies:polyA_is_-1 coordinates are BetaCoV/England/02/2020; mRNA#22586_1_copies:polyA_is_-1 coordinates are BetaCoV/England/02/2020; mRNA#52023_1_copies:polyA_is_-1 coordinates are BetaCoV/England/02/2020; mRNA#16792_1_copies:polyA_is_-1 coordinates are BetaCoV/England/02/2020; mRNA#43960_1_copies:polyA_is_-1 coordinates are BetaCoV/England/02/2020; mRNA#20098_1_copies:polyA_is_-1 coordinates are BetaCoV/England/02/2020; mRNA#35493_1_copies:polyA_is_-1 coordinates are BetaCoV/England/02/2020; mRNA#2967_4_copies:polyA_is_-1 coordinates are BetaCoV/England/02/2020; mRNA#47403_1_copies:polyA_is_-1 coordinates are BetaCoV/England/02/2020; mRNA#39205_1_copies:polyA_is_-1 coordinates are BetaCoV/England/02/2020; mRNA#37249_1_copies:polyA_is_-1 coordinates are BetaCoV/England/02/2020; mRNA#19900_1_copies:polyA_is_-1 coordinates are BetaCoV/England/02/2020; mRNA#12793_1_copies:polyA_is_-1 coordinates are BetaCoV/England/02/2020; mRNA#26124_1_copies:polyA_is_-1 coordinates are BetaCoV/England/02/2020; SARS2_S_glycoprotein_S1; mRNA#12236_1_copies:polyA_is_-1 coordinates are BetaCoV/England/02/2020; mRNA#30122_1_copies:polyA_is_-1 coordinates are BetaCoV/England/02/2020; mRNA#50559_1_copies:polyA_is_-1 coordinates are BetaCoV/England/02/2020; mRNA#345_37_copies:polyA_is_-1 coordinates are BetaCoV/England/02/2020; mRNA#47087_1_copies:polyA_is_-1 coordinates are BetaCoV/England/02/2020; mRNA#25631_1_copies:polyA_is_-1 coordinates are BetaCoV/England/02/2020; mRNA#11703_1_copies:polyA_is_-1 coordinates are BetaCoV/England/02/2020; mRNA#48207_1_copies:polyA_is_-1 coordinates are BetaCoV/England/02/2020; mRNA#7485_2_copies:polyA_is_-1 coordinates are BetaCoV/England/02/2020; mRNA#12719_1_copies:polyA_is_-1 coordinates are BetaCoV/England/02/2020; mRNA#41432_1_copies:polyA_is_-1 coordinates are BetaCoV/England/02/2020; mRNA#45586_1_copies:polyA_is_-1 coordinates are BetaCoV/England/02/2020; mRNA#35370_1_copies:polyA_is_-1 coordinates are BetaCoV/England/02/2020; mRNA#41419_1_copies:polyA_is_-1 coordinates are BetaCoV/England/02/2020; mRNA#7773_2_copies:polyA_is_-1 coordinates are BetaCoV/England/02/2020; mRNA#21024_1_copies:polyA_is_-1 coordinates are BetaCoV/England/02/2020; mRNA#42743_1_copies:polyA_is_-1 coordinates are BetaCoV/England/02/2020; mRNA#31686_1_copies:polyA_is_-1 coordinates are BetaCoV/England/02/2020; mRNA#14741_1_copies:polyA_is_-1 coordinates are BetaCoV/England/02/2020; mRNA#8087_2_copies:polyA_is_-1 coordinates are BetaCoV/England/02/2020; mRNA#22167_1_copies:polyA_is_-1 coordinates are BetaCoV/England/02/2020; mRNA#28411_1_copies:polyA_is_-1 coordinates are BetaCoV/England/02/2020; mRNA#45548_1_copies:polyA_is_-1 coordinates are BetaCoV/England/02/2020; polyA_is_-1_del_spike_S1; mRNA#18032_1_copies:polyA_is_-1 coordinates are BetaCoV/England/02/2020; mRNA#30605_1_copies:polyA_is_-1 coordinates are BetaCoV/England/02/2020; mRNA#47495_1_copies:polyA_is_-1 coordinates are BetaCoV/England/02/2020; mRNA#25222_1_copies:polyA_is_-1 coordinates are BetaCoV/England/02/2020; mRNA#42105_1_copies:polyA_is_-1 coordinates are BetaCoV/England/02/2020; mRNA#22556_1_copies:polyA_is_-1 coordinates are BetaCoV/England/02/2020; mRNA#46264_1_copies:polyA_is_-1 coordinates are BetaCoV/England/02/2020; mRNA#36382_1_copies:polyA_is_-1 coordinates are BetaCoV/England/02/2020; mRNA#41780_1_copies:polyA_is_-1 coordinates are BetaCoV/England/02/2020; mRNA#29355_1_copies:polyA_is_-1 coordinates are BetaCoV/England/02/2020; mRNA#34983_1_copies:polyA_is_-1 coordinates are BetaCoV/England/02/2020; mRNA#31102_1_copies:polyA_is_-1 coordinates are BetaCoV/England/02/2020; mRNA#36784_1_copies:polyA_is_-1 coordinates are BetaCoV/England/02/2020; mRNA#17617_1_copies:polyA_is_-1 coordinates are BetaCoV/England/02/2020; mRNA#40718_1_copies:polyA_is_-1 coordinates are BetaCoV/England/02/2020; mRNA#29835_1_copies:polyA_is_-1 coordinates are BetaCoV/England/02/2020; mRNA#27405_1_copies:polyA_is_-1 coordinates are BetaCoV/England/02/2020; mRNA#31638_1_copies:polyA_is_-1 coordinates are BetaCoV/England/02/2020; mRNA#16082_1_copies:polyA_is_-1 coordinates are BetaCoV/England/02/2020; mRNA#23952_1_copies:polyA_is_-1 coordinates are BetaCoV/England/02/2020; mRNA#26264_1_copies:polyA_is_-1 coordinates are BetaCoV/England/02/2020; mRNA#13961_1_copies:polyA_is_-1 coordinates are BetaCoV/England/02/2020; mRNA#51139_1_copies:polyA_is_-1 coordinates are BetaCoV/England/02/2020; mRNA#16762_1_copies:polyA_is_-1 coordinates are BetaCoV/England/02/2020; mRNA#32247_1_copies:polyA_is_-1 coordinates are BetaCoV/England/02/2020; mRNA#434_28_copies:polyA_is_-1 coordinates are BetaCoV/England/02/2020; mRNA#17220_1_copies:polyA_is_-1 coordinates are BetaCoV/England/02/2020; mRNA#45692_1_copies:polyA_is_-1 coordinates are BetaCoV/England/02/2020; mRNA#29154_1_copies:polyA_is_-1 coordinates are BetaCoV/England/02/2020; mRNA#19493_1_copies:polyA_is_-1 coordinates are BetaCoV/England/02/2020; mRNA#27812_1_copies:polyA_is_-1 coordinates are BetaCoV/England/02/2020; mRNA#43489_1_copies:polyA_is_-1 coordinates are BetaCoV/England/02/2020; mRNA#49509_1_copies:polyA_is_-1 coordinates are BetaCoV/England/02/2020; mRNA#47799_1_copies:polyA_is_-1 coordinates are BetaCoV/England/02/2020; mRNA#45876_1_copies:polyA_is_-1 coordinates are BetaCoV/England/02/2020; mRNA#12131_1_copies:polyA_is_-1 coordinates are BetaCoV/England/02/2020; mRNA#39440_1_copies:polyA_is_-1 coordinates are BetaCoV/England/02/2020; mRNA#33883_1_copies:polyA_is_-1 coordinates are BetaCoV/England/02/2020; mRNA#23527_1_copies:polyA_is_-1 coordinates are BetaCoV/England/02/2020; mRNA#42476_1_copies:polyA_is_-1 coordinates are BetaCoV/England/02/2020; mRNA#26916_1_copies:polyA_is_-1 coordinates are BetaCoV/England/02/2020; mRNA#37351_1_copies:polyA_is_-1 coordinates are BetaCoV/England/02/2020; mRNA#22349_1_copies:polyA_is_-1 coordinates are BetaCoV/England/02/2020; mRNA#46302_1_copies:polyA_is_-1 coordinates are BetaCoV/England/02/2020; mRNA#24263_1_copies:polyA_is_-1 coordinates are BetaCoV/England/02/2020; mRNA#22245_1_copies:polyA_is_-1 coordinates are BetaCoV/England/02/2020; mRNA#16534_1_copies:polyA_is_-1 coordinates are BetaCoV/England/02/2020; mRNA#14478_1_copies:polyA_is_-1 coordinates are BetaCoV/England/02/2020; mRNA#25468_1_copies:polyA_is_-1 coordinates are BetaCoV/England/02/2020; mRNA#18345_1_copies:polyA_is_-1 coordinates are BetaCoV/England/02/2020; mRNA#49758_1_copies:polyA_is_-1 coordinates are BetaCoV/England/02/2020; mRNA#23866_1_copies:polyA_is_-1 coordinates are BetaCoV/England/02/2020; mRNA#37453_1_copies:polyA_is_-1 coordinates are BetaCoV/England/02/2020; mRNA#46640_1_copies:polyA_is_-1 coordinates are BetaCoV/England/02/2020; mRNA#50407_1_copies:polyA_is_-1 coordinates are BetaCoV/England/02/2020; mRNA#14052_1_copies:polyA_is_-1 coordinates are BetaCoV/England/02/2020; mRNA#13550_1_copies:polyA_is_-1 coordinates are BetaCoV/England/02/2020; mRNA#1109_11_copies:polyA_is_-1 coordinates are BetaCoV/England/02/2020; mRNA#32624_1_copies:polyA_is_-1 coordinates are BetaCoV/England/02/2020; mRNA#33312_1_copies:polyA_is_-1 coordinates are BetaCoV/England/02/2020; mRNA#17832_1_copies:polyA_is_-1 coordinates are BetaCoV/England/02/2020; mRNA#14983_1_copies:polyA_is_-1 coordinates are BetaCoV/England/02/2020; mRNA#48072_1_copies:polyA_is_-1 coordinates are BetaCoV/England/02/2020; mRNA#41033_1_copies:polyA_is_-1 coordinates are BetaCoV/England/02/2020; mRNA#32152_1_copies:polyA_is_-1 coordinates are BetaCoV/England/02/2020; mRNA#31888_1_copies:polyA_is_-1 coordinates are BetaCoV/England/02/2020; mRNA#48862_1_copies:polyA_is_-1 coordinates are BetaCoV/England/02/2020; mRNA#33319_1_copies:polyA_is_-1 coordinates are BetaCoV/England/02/2020; mRNA#14706_1_copies:polyA_is_-1 coordinates are BetaCoV/England/02/2020; mRNA#33334_1_copies:polyA_is_-1 coordinates are BetaCoV/England/02/2020; mRNA#33054_1_copies:polyA_is_-1 coordinates are BetaCoV/England/02/2020; mRNA#11164_1_copies:polyA_is_-1 coordinates are BetaCoV/England/02/2020; mRNA#50205_1_copies:polyA_is_-1 coordinates are BetaCoV/England/02/2020; mRNA#34587_1_copies:polyA_is_-1 coordinates are BetaCoV/England/02/2020; mRNA#433_28_copies:polyA_is_-1 coordinates are BetaCoV/England/02/2020; mRNA#32849_1_copies:polyA_is_-1 coordinates are BetaCoV/England/02/2020; mRNA#31471_1_copies:polyA_is_-1 coordinates are BetaCoV/England/02/2020; mRNA#19785_1_copies:polyA_is_-1 coordinates are BetaCoV/England/02/2020; mRNA#25534_1_copies:polyA_is_-1 coordinates are BetaCoV/England/02/2020; mRNA#41860_1_copies:polyA_is_-1 coordinates are BetaCoV/England/02/2020; mRNA#34084_1_copies:polyA_is_-1 coordinates are BetaCoV/England/02/2020; mRNA#46367_1_copies:polyA_is_-1 coordinates are BetaCoV/England/02/2020; mRNA#49361_1_copies:polyA_is_-1 coordinates are BetaCoV/England/02/2020; mRNA#48169_1_copies:polyA_is_-1 coordinates are BetaCoV/England/02/2020; mRNA#5056_3_copies:polyA_is_-1 coordinates are BetaCoV/England/02/2020; mRNA#46257_1_copies:polyA_is_-1 coordinates are BetaCoV/England/02/2020; mRNA#50207_1_copies:polyA_is_-1 coordinates are BetaCoV/England/02/2020; mRNA#17608_1_copies:polyA_is_-1 coordinates are BetaCoV/England/02/2020; mRNA#27121_1_copies:polyA_is_-1 coordinates are BetaCoV/England/02/2020; mRNA#39394_1_copies:polyA_is_-1 coordinates are BetaCoV/England/02/2020; mRNA#36087_1_copies:polyA_is_-1 coordinates are BetaCoV/England/02/2020; mRNA#42349_1_copies:polyA_is_-1 coordinates are BetaCoV/England/02/2020; mRNA#16022_1_copies:polyA_is_-1 coordinates are BetaCoV/England/02/2020; mRNA#36595_1_copies:polyA_is_-1 coordinates are BetaCoV/England/02/2020; mRNA#27165_1_copies:polyA_is_-1 coordinates are BetaCoV/England/02/2020; mRNA#8611_2_copies:polyA_is_-1 coordinates are BetaCoV/England/02/2020; mRNA#33659_1_copies:polyA_is_-1 coordinates are BetaCoV/England/02/2020; mRNA#1168_10_copies:polyA_is_-1 coordinates are BetaCoV/England/02/2020; mRNA#49962_1_copies:polyA_is_-1 coordinates are BetaCoV/England/02/2020; mRNA#25017_1_copies:polyA_is_-1 coordinates are BetaCoV/England/02/2020; mRNA#14512_1_copies:polyA_is_-1 coordinates are BetaCoV/England/02/2020; mRNA#7297_2_copies:polyA_is_-1 coordinates are BetaCoV/England/02/2020; mRNA#34425_1_copies:polyA_is_-1 coordinates are BetaCoV/England/02/2020; mRNA#4976_3_copies:polyA_is_-1 coordinates are BetaCoV/England/02/2020; mRNA#24247_1_copies:polyA_is_-1 coordinates are BetaCoV/England/02/2020; mRNA#19531_1_copies:polyA_is_-1 coordinates are BetaCoV/England/02/2020; mRNA#30776_1_copies:polyA_is_-1 coordinates are BetaCoV/England/02/2020; mRNA#25310_1_copies:polyA_is_-1 coordinates are BetaCoV/England/02/2020; mRNA#22727_1_copies:polyA_is_-1 coordinates are BetaCoV/England/02/2020; mRNA#11276_1_copies:polyA_is_-1 coordinates are BetaCoV/England/02/2020; mRNA#18797_1_copies:polyA_is_-1 coordinates are BetaCoV/England/02/2020; mRNA#29069_1_copies:polyA_is_-1 coordinates are BetaCoV/England/02/2020; mRNA#11515_1_copies:polyA_is_-1 coordinates are BetaCoV/England/02/2020; mRNA#35889_1_copies:polyA_is_-1 coordinates are BetaCoV/England/02/2020; mRNA#31539_1_copies:polyA_is_-1 coordinates are BetaCoV/England/02/2020; mRNA#48931_1_copies:polyA_is_-1 coordinates are BetaCoV/England/02/2020; mRNA#17582_1_copies:polyA_is_-1 coordinates are BetaCoV/England/02/2020; mRNA#33924_1_copies:polyA_is_-1 coordinates are BetaCoV/England/02/2020; mRNA#5511_3_copies:polyA_is_-1 coordinates are BetaCoV/England/02/2020; mRNA#45281_1_copies:polyA_is_-1 coordinates are BetaCoV/England/02/2020; mRNA#24257_1_copies:polyA_is_-1 coordinates are BetaCoV/England/02/2020; mRNA#33822_1_copies:polyA_is_-1 coordinates are BetaCoV/England/02/2020; mRNA#10084_2_copies:polyA_is_-1 coordinates are BetaCoV/England/02/2020; mRNA#46622_1_copies:polyA_is_-1 coordinates are BetaCoV/England/02/2020; mRNA#11397_1_copies:polyA_is_-1 coordinates are BetaCoV/England/02/2020; mRNA#20487_1_copies:polyA_is_-1 coordinates are BetaCoV/England/02/2020; mRNA#50642_1_copies:polyA_is_-1 coordinates are BetaCoV/England/02/2020; mRNA#42089_1_copies:polyA_is_-1 coordinates are BetaCoV/England/02/2020; mRNA#49539_1_copies:polyA_is_-1 coordinates are BetaCoV/England/02/2020
