## Supplementary dataset 5 for "Characterisation of the transcriptome and proteome of SARS-CoV-2 using direct RNA sequencing and tandem mass spectrometry reveals evidence for a cell passage induced in-frame deletion in the spike glycoprotein that removes the furin-like cleavage site" (part 11 of 19)

### Sheet: 2020-03-18Covid19 Peptide summa (continued)
MasterProteinName	ContributingPSMs	PositioninProt.begin	PositioninProt.end	Sequence	ProtFullAAseq	Protein.Accessions
SARS2_S_glycoprotein	22	130	147	VCEFQFCNDPFLGVYYHK	MFVFLVLLPLVSSQCVNLTTRTQLPPAYTNSFTRGVYYPDKVFRSSVLHSTQDLFLPFFSNVTWFHAIHVSGTNGTKRFDNPVLPFNDGVYFASTEKSNIIRGWIFGTTLDSKTQSLLIVNNATNVVIKVCEFQFCNDPFLGVYYHKNNKSWMESEFRVYSSANNCTFEYVSQPFLMDLEGKQGNFKNLREFVFKNIDGYFKIYSKHTPINLVRDLPQGFSALEPLVDLPIGINITRFQTLLALHRSYLTPGDSSSGWTAGAAAYYVGYLQPRTFLLKYNENGTITDAVDCALDPLSETKCTLKSFTVEKGIYQTSNFRVQPTESIVRFPNITNLCPFGEVFNATRFASVYAWNRKRISNCVADYSVLYNSASFSTFKCYGVSPTKLNDLCFTNVYADSFVIRGDEVRQIAPGQTGKIADYNYKLPDDFTGCVIAWNSNNLDSKVGGNYNYLYRLFRKSNLKPFERDISTEIYQAGSTPCNGVEGFNCYFPLQSYGFQPTNGVGYQPYRVVVLSFELLHAPATVCGPKKSTNLVKNKCVNFNFNGLTGTGVLTESNKKFLPFQQFGRDIADTTDAVRDPQTLEILDITPCSFGGVSVITPGTNTSNQVAVLYQDVNCTEVPVAIHADQLTPTWRVYSTGSNVFQTRAGCLIGAEHVNNSYECDIPIGAGICASYQTQTNSPRRARSVASQSIIAYTMSLGAENSVAYSNNSIAIPTNFTISVTTEILPVSMTKTSVDCTMYICGDSTECSNLLLQYGSFCTQLNRALTGIAVEQDKNTQEVFAQVKQIYKTPPIKDFGGFNFSQILPDPSKPSKRSFIEDLLFNKVTLADAGFIKQYGDCLGDIAARDLICAQKFNGLTVLPPLLTDEMIAQYTSALLAGTITSGWTFGAGAALQIPFAMQMAYRFNGIGVTQNVLYENQKLIANQFNSAIGKIQDSLSSTASALGKLQDVVNQNAQALNTLVKQLSSNFGAISSVLNDILSRLDKVEAEVQIDRLITGRLQSLQTYVTQQLIRAAEIRASANLAATKMSECVLGQSKRVDFCGKGYHLMSFPQSAPHGVVFLHVTYVPAQEKNFTTAPAICHDGKAHFPREGVFVSNGTHWFVTQRNFYEPQIITTDNTFVSGNCDVVIGIVNNTVYDPLQPELDSFKEELDKYFKNHTSPDVDLGDISGINASVVNIQKEIDRLNEVAKNLNESLIDLQELGKYEQYIKWPWYIWLGFIAGLIAIVMVTIMLCCMTSCCSCLKGCCSCGSCCKFDEDDSEPVLKGVKLHYT	mRNA#47136_1_copies:polyA_is_-1 coordinates are BetaCoV/England/02/2020; mRNA#7535_2_copies:polyA_is_-1 coordinates are BetaCoV/England/02/2020; mRNA#45295_1_copies:polyA_is_-1 coordinates are BetaCoV/England/02/2020; mRNA#29484_1_copies:polyA_is_-1 coordinates are BetaCoV/England/02/2020; mRNA#40525_1_copies:polyA_is_-1 coordinates are BetaCoV/England/02/2020; mRNA#24671_1_copies:polyA_is_-1 coordinates are BetaCoV/England/02/2020; mRNA#41459_1_copies:polyA_is_-1 coordinates are BetaCoV/England/02/2020; mRNA#8531_2_copies:polyA_is_-1 coordinates are BetaCoV/England/02/2020; mRNA#24259_1_copies:polyA_is_-1 coordinates are BetaCoV/England/02/2020; mRNA#50174_1_copies:polyA_is_-1 coordinates are BetaCoV/England/02/2020; mRNA#45068_1_copies:polyA_is_-1 coordinates are BetaCoV/England/02/2020; mRNA#31987_1_copies:polyA_is_-1 coordinates are BetaCoV/England/02/2020; mRNA#43634_1_copies:polyA_is_-1 coordinates are BetaCoV/England/02/2020; mRNA#53796_1_copies:polyA_is_-1 coordinates are BetaCoV/England/02/2020; mRNA#12754_1_copies:polyA_is_-1 coordinates are BetaCoV/England/02/2020; mRNA#28135_1_copies:polyA_is_-1 coordinates are BetaCoV/England/02/2020; mRNA#38897_1_copies:polyA_is_-1 coordinates are BetaCoV/England/02/2020; mRNA#28651_1_copies:polyA_is_-1 coordinates are BetaCoV/England/02/2020; mRNA#9232_2_copies:polyA_is_-1 coordinates are BetaCoV/England/02/2020; mRNA#1258_10_copies:polyA_is_-1 coordinates are BetaCoV/England/02/2020; mRNA#13670_1_copies:polyA_is_-1 coordinates are BetaCoV/England/02/2020; mRNA#49394_1_copies:polyA_is_-1 coordinates are BetaCoV/England/02/2020; mRNA#35114_1_copies:polyA_is_-1 coordinates are BetaCoV/England/02/2020; mRNA#32203_1_copies:polyA_is_-1 coordinates are BetaCoV/England/02/2020; mRNA#31861_1_copies:polyA_is_-1 coordinates are BetaCoV/England/02/2020; mRNA#29490_1_copies:polyA_is_-1 coordinates are BetaCoV/England/02/2020; SARS2_S_glycoprotein; mRNA#24138_1_copies:polyA_is_-1 coordinates are BetaCoV/England/02/2020; mRNA#36618_1_copies:polyA_is_-1 coordinates are BetaCoV/England/02/2020; mRNA#14423_1_copies:polyA_is_-1 coordinates are BetaCoV/England/02/2020; mRNA#37451_1_copies:polyA_is_-1 coordinates are BetaCoV/England/02/2020; mRNA#19956_1_copies:polyA_is_-1 coordinates are BetaCoV/England/02/2020; mRNA#29891_1_copies:polyA_is_-1 coordinates are BetaCoV/England/02/2020; mRNA#23133_1_copies:polyA_is_-1 coordinates are BetaCoV/England/02/2020; mRNA#38171_1_copies:polyA_is_-1 coordinates are BetaCoV/England/02/2020; mRNA#42685_1_copies:polyA_is_-1 coordinates are BetaCoV/England/02/2020; mRNA#41820_1_copies:polyA_is_-1 coordinates are BetaCoV/England/02/2020; mRNA#16447_1_copies:polyA_is_-1 coordinates are BetaCoV/England/02/2020; mRNA#19860_1_copies:polyA_is_-1 coordinates are BetaCoV/England/02/2020; mRNA#18298_1_copies:polyA_is_-1 coordinates are BetaCoV/England/02/2020; mRNA#42248_1_copies:polyA_is_-1 coordinates are BetaCoV/England/02/2020; mRNA#11768_1_copies:polyA_is_-1 coordinates are BetaCoV/England/02/2020; mRNA#23691_1_copies:polyA_is_-1 coordinates are BetaCoV/England/02/2020; mRNA#36954_1_copies:polyA_is_-1 coordinates are BetaCoV/England/02/2020; mRNA#45430_1_copies:polyA_is_-1 coordinates are BetaCoV/England/02/2020; mRNA#53200_1_copies:polyA_is_-1 coordinates are BetaCoV/England/02/2020; mRNA#24440_1_copies:polyA_is_-1 coordinates are BetaCoV/England/02/2020; mRNA#18994_1_copies:polyA_is_-1 coordinates are BetaCoV/England/02/2020; mRNA#26651_1_copies:polyA_is_-1 coordinates are BetaCoV/England/02/2020; mRNA#33692_1_copies:polyA_is_-1 coordinates are BetaCoV/England/02/2020; mRNA#50624_1_copies:polyA_is_-1 coordinates are BetaCoV/England/02/2020; mRNA#17548_1_copies:polyA_is_-1 coordinates are BetaCoV/England/02/2020; mRNA#44690_1_copies:polyA_is_-1 coordinates are BetaCoV/England/02/2020; mRNA#31676_1_copies:polyA_is_-1 coordinates are BetaCoV/England/02/2020; mRNA#12758_1_copies:polyA_is_-1 coordinates are BetaCoV/England/02/2020; mRNA#52191_1_copies:polyA_is_-1 coordinates are BetaCoV/England/02/2020; mRNA#53760_1_copies:polyA_is_-1 coordinates are BetaCoV/England/02/2020; mRNA#14839_1_copies:polyA_is_-1 coordinates are BetaCoV/England/02/2020; mRNA#33682_1_copies:polyA_is_-1 coordinates are BetaCoV/England/02/2020; mRNA#36086_1_copies:polyA_is_-1 coordinates are BetaCoV/England/02/2020; mRNA#18682_1_copies:polyA_is_-1 coordinates are BetaCoV/England/02/2020; mRNA#41918_1_copies:polyA_is_-1 coordinates are BetaCoV/England/02/2020; mRNA#17740_1_copies:polyA_is_-1 coordinates are BetaCoV/England/02/2020; mRNA#9268_2_copies:polyA_is_-1 coordinates are BetaCoV/England/02/2020; mRNA#12897_1_copies:polyA_is_-1 coordinates are BetaCoV/England/02/2020; mRNA#144_173_copies:polyA_is_-1 coordinates are BetaCoV/England/02/2020; mRNA#53975_1_copies:polyA_is_-1 coordinates are BetaCoV/England/02/2020; mRNA#29519_1_copies:polyA_is_-1 coordinates are BetaCoV/England/02/2020; mRNA#18532_1_copies:polyA_is_-1 coordinates are BetaCoV/England/02/2020; mRNA#32629_1_copies:polyA_is_-1 coordinates are BetaCoV/England/02/2020; mRNA#23784_1_copies:polyA_is_-1 coordinates are BetaCoV/England/02/2020; mRNA#12978_1_copies:polyA_is_-1 coordinates are BetaCoV/England/02/2020; mRNA#41556_1_copies:polyA_is_-1 coordinates are BetaCoV/England/02/2020; mRNA#51471_1_copies:polyA_is_-1 coordinates are BetaCoV/England/02/2020; mRNA#5672_3_copies:polyA_is_-1 coordinates are BetaCoV/England/02/2020; mRNA#44615_1_copies:polyA_is_-1 coordinates are BetaCoV/England/02/2020; mRNA#32493_1_copies:polyA_is_-1 coordinates are BetaCoV/England/02/2020; mRNA#45002_1_copies:polyA_is_-1 coordinates are BetaCoV/England/02/2020; mRNA#4414_3_copies:polyA_is_-1 coordinates are BetaCoV/England/02/2020; mRNA#33151_1_copies:polyA_is_-1 coordinates are BetaCoV/England/02/2020; mRNA#27758_1_copies:polyA_is_-1 coordinates are BetaCoV/England/02/2020; mRNA#15908_1_copies:polyA_is_-1 coordinates are BetaCoV/England/02/2020; mRNA#44760_1_copies:polyA_is_-1 coordinates are BetaCoV/England/02/2020; mRNA#51947_1_copies:polyA_is_-1 coordinates are BetaCoV/England/02/2020; mRNA#22586_1_copies:polyA_is_-1 coordinates are BetaCoV/England/02/2020; mRNA#52023_1_copies:polyA_is_-1 coordinates are BetaCoV/England/02/2020; mRNA#16792_1_copies:polyA_is_-1 coordinates are BetaCoV/England/02/2020; mRNA#43960_1_copies:polyA_is_-1 coordinates are BetaCoV/England/02/2020; mRNA#20098_1_copies:polyA_is_-1 coordinates are BetaCoV/England/02/2020; mRNA#35493_1_copies:polyA_is_-1 coordinates are BetaCoV/England/02/2020; mRNA#2967_4_copies:polyA_is_-1 coordinates are BetaCoV/England/02/2020; mRNA#47403_1_copies:polyA_is_-1 coordinates are BetaCoV/England/02/2020; mRNA#39205_1_copies:polyA_is_-1 coordinates are BetaCoV/England/02/2020; mRNA#37249_1_copies:polyA_is_-1 coordinates are BetaCoV/England/02/2020; mRNA#19900_1_copies:polyA_is_-1 coordinates are BetaCoV/England/02/2020; mRNA#12793_1_copies:polyA_is_-1 coordinates are BetaCoV/England/02/2020; mRNA#26124_1_copies:polyA_is_-1 coordinates are BetaCoV/England/02/2020; SARS2_S_glycoprotein_S1; mRNA#12236_1_copies:polyA_is_-1 coordinates are BetaCoV/England/02/2020; mRNA#30122_1_copies:polyA_is_-1 coordinates are BetaCoV/England/02/2020; mRNA#50559_1_copies:polyA_is_-1 coordinates are BetaCoV/England/02/2020; mRNA#345_37_copies:polyA_is_-1 coordinates are BetaCoV/England/02/2020; mRNA#47087_1_copies:polyA_is_-1 coordinates are BetaCoV/England/02/2020; mRNA#25631_1_copies:polyA_is_-1 coordinates are BetaCoV/England/02/2020; mRNA#11703_1_copies:polyA_is_-1 coordinates are BetaCoV/England/02/2020; mRNA#48207_1_copies:polyA_is_-1 coordinates are BetaCoV/England/02/2020; mRNA#7485_2_copies:polyA_is_-1 coordinates are BetaCoV/England/02/2020; mRNA#12719_1_copies:polyA_is_-1 coordinates are BetaCoV/England/02/2020; mRNA#41432_1_copies:polyA_is_-1 coordinates are BetaCoV/England/02/2020; mRNA#45586_1_copies:polyA_is_-1 coordinates are BetaCoV/England/02/2020; mRNA#35370_1_copies:polyA_is_-1 coordinates are BetaCoV/England/02/2020; mRNA#41419_1_copies:polyA_is_-1 coordinates are BetaCoV/England/02/2020; mRNA#7773_2_copies:polyA_is_-1 coordinates are BetaCoV/England/02/2020; mRNA#21024_1_copies:polyA_is_-1 coordinates are BetaCoV/England/02/2020; mRNA#42743_1_copies:polyA_is_-1 coordinates are BetaCoV/England/02/2020; mRNA#31686_1_copies:polyA_is_-1 coordinates are BetaCoV/England/02/2020; mRNA#14741_1_copies:polyA_is_-1 coordinates are BetaCoV/England/02/2020; mRNA#8087_2_copies:polyA_is_-1 coordinates are BetaCoV/England/02/2020; mRNA#22167_1_copies:polyA_is_-1 coordinates are BetaCoV/England/02/2020; mRNA#28411_1_copies:polyA_is_-1 coordinates are BetaCoV/England/02/2020; mRNA#45548_1_copies:polyA_is_-1 coordinates are BetaCoV/England/02/2020; polyA_is_-1_del_spike_S1; mRNA#18032_1_copies:polyA_is_-1 coordinates are BetaCoV/England/02/2020; mRNA#30605_1_copies:polyA_is_-1 coordinates are BetaCoV/England/02/2020; mRNA#47495_1_copies:polyA_is_-1 coordinates are BetaCoV/England/02/2020; mRNA#25222_1_copies:polyA_is_-1 coordinates are BetaCoV/England/02/2020; mRNA#42105_1_copies:polyA_is_-1 coordinates are BetaCoV/England/02/2020; mRNA#22556_1_copies:polyA_is_-1 coordinates are BetaCoV/England/02/2020; mRNA#46264_1_copies:polyA_is_-1 coordinates are BetaCoV/England/02/2020; mRNA#36382_1_copies:polyA_is_-1 coordinates are BetaCoV/England/02/2020; mRNA#41780_1_copies:polyA_is_-1 coordinates are BetaCoV/England/02/2020; mRNA#29355_1_copies:polyA_is_-1 coordinates are BetaCoV/England/02/2020; mRNA#34983_1_copies:polyA_is_-1 coordinates are BetaCoV/England/02/2020; mRNA#31102_1_copies:polyA_is_-1 coordinates are BetaCoV/England/02/2020; mRNA#17617_1_copies:polyA_is_-1 coordinates are BetaCoV/England/02/2020; mRNA#40718_1_copies:polyA_is_-1 coordinates are BetaCoV/England/02/2020; mRNA#29835_1_copies:polyA_is_-1 coordinates are BetaCoV/England/02/2020; mRNA#27405_1_copies:polyA_is_-1 coordinates are BetaCoV/England/02/2020; mRNA#31638_1_copies:polyA_is_-1 coordinates are BetaCoV/England/02/2020; mRNA#16082_1_copies:polyA_is_-1 coordinates are BetaCoV/England/02/2020; mRNA#23952_1_copies:polyA_is_-1 coordinates are BetaCoV/England/02/2020; mRNA#26264_1_copies:polyA_is_-1 coordinates are BetaCoV/England/02/2020; mRNA#13961_1_copies:polyA_is_-1 coordinates are BetaCoV/England/02/2020; mRNA#51139_1_copies:polyA_is_-1 coordinates are BetaCoV/England/02/2020; mRNA#16762_1_copies:polyA_is_-1 coordinates are BetaCoV/England/02/2020; mRNA#32247_1_copies:polyA_is_-1 coordinates are BetaCoV/England/02/2020; mRNA#434_28_copies:polyA_is_-1 coordinates are BetaCoV/England/02/2020; mRNA#17220_1_copies:polyA_is_-1 coordinates are BetaCoV/England/02/2020; mRNA#45692_1_copies:polyA_is_-1 coordinates are BetaCoV/England/02/2020; mRNA#29154_1_copies:polyA_is_-1 coordinates are BetaCoV/England/02/2020; mRNA#19493_1_copies:polyA_is_-1 coordinates are BetaCoV/England/02/2020; mRNA#27812_1_copies:polyA_is_-1 coordinates are BetaCoV/England/02/2020; mRNA#43489_1_copies:polyA_is_-1 coordinates are BetaCoV/England/02/2020; mRNA#49509_1_copies:polyA_is_-1 coordinates are BetaCoV/England/02/2020; mRNA#47799_1_copies:polyA_is_-1 coordinates are BetaCoV/England/02/2020; mRNA#53546_1_copies:polyA_is_-1 coordinates are BetaCoV/England/02/2020; mRNA#45876_1_copies:polyA_is_-1 coordinates are BetaCoV/England/02/2020; mRNA#12131_1_copies:polyA_is_-1 coordinates are BetaCoV/England/02/2020; mRNA#39440_1_copies:polyA_is_-1 coordinates are BetaCoV/England/02/2020; mRNA#33883_1_copies:polyA_is_-1 coordinates are BetaCoV/England/02/2020; mRNA#23527_1_copies:polyA_is_-1 coordinates are BetaCoV/England/02/2020; mRNA#42476_1_copies:polyA_is_-1 coordinates are BetaCoV/England/02/2020; mRNA#26916_1_copies:polyA_is_-1 coordinates are BetaCoV/England/02/2020; mRNA#37351_1_copies:polyA_is_-1 coordinates are BetaCoV/England/02/2020; mRNA#22349_1_copies:polyA_is_-1 coordinates are BetaCoV/England/02/2020; mRNA#46302_1_copies:polyA_is_-1 coordinates are BetaCoV/England/02/2020; mRNA#22245_1_copies:polyA_is_-1 coordinates are BetaCoV/England/02/2020; mRNA#16534_1_copies:polyA_is_-1 coordinates are BetaCoV/England/02/2020; mRNA#14478_1_copies:polyA_is_-1 coordinates are BetaCoV/England/02/2020; mRNA#25468_1_copies:polyA_is_-1 coordinates are BetaCoV/England/02/2020; mRNA#18345_1_copies:polyA_is_-1 coordinates are BetaCoV/England/02/2020; mRNA#49758_1_copies:polyA_is_-1 coordinates are BetaCoV/England/02/2020; mRNA#23866_1_copies:polyA_is_-1 coordinates are BetaCoV/England/02/2020; mRNA#53601_1_copies:polyA_is_-1 coordinates are BetaCoV/England/02/2020; mRNA#37453_1_copies:polyA_is_-1 coordinates are BetaCoV/England/02/2020; mRNA#46640_1_copies:polyA_is_-1 coordinates are BetaCoV/England/02/2020; mRNA#50407_1_copies:polyA_is_-1 coordinates are BetaCoV/England/02/2020; mRNA#14052_1_copies:polyA_is_-1 coordinates are BetaCoV/England/02/2020; mRNA#13550_1_copies:polyA_is_-1 coordinates are BetaCoV/England/02/2020; mRNA#1109_11_copies:polyA_is_-1 coordinates are BetaCoV/England/02/2020; mRNA#32624_1_copies:polyA_is_-1 coordinates are BetaCoV/England/02/2020; mRNA#33312_1_copies:polyA_is_-1 coordinates are BetaCoV/England/02/2020; mRNA#17832_1_copies:polyA_is_-1 coordinates are BetaCoV/England/02/2020; mRNA#48072_1_copies:polyA_is_-1 coordinates are BetaCoV/England/02/2020; mRNA#41033_1_copies:polyA_is_-1 coordinates are BetaCoV/England/02/2020; mRNA#32152_1_copies:polyA_is_-1 coordinates are BetaCoV/England/02/2020; mRNA#31888_1_copies:polyA_is_-1 coordinates are BetaCoV/England/02/2020; mRNA#48862_1_copies:polyA_is_-1 coordinates are BetaCoV/England/02/2020; mRNA#33319_1_copies:polyA_is_-1 coordinates are BetaCoV/England/02/2020; mRNA#14706_1_copies:polyA_is_-1 coordinates are BetaCoV/England/02/2020; mRNA#33334_1_copies:polyA_is_-1 coordinates are BetaCoV/England/02/2020; mRNA#33054_1_copies:polyA_is_-1 coordinates are BetaCoV/England/02/2020; mRNA#11164_1_copies:polyA_is_-1 coordinates are BetaCoV/England/02/2020; mRNA#50205_1_copies:polyA_is_-1 coordinates are BetaCoV/England/02/2020; mRNA#34587_1_copies:polyA_is_-1 coordinates are BetaCoV/England/02/2020; mRNA#433_28_copies:polyA_is_-1 coordinates are BetaCoV/England/02/2020; mRNA#32849_1_copies:polyA_is_-1 coordinates are BetaCoV/England/02/2020; mRNA#31471_1_copies:polyA_is_-1 coordinates are BetaCoV/England/02/2020; mRNA#19785_1_copies:polyA_is_-1 coordinates are BetaCoV/England/02/2020; mRNA#25534_1_copies:polyA_is_-1 coordinates are BetaCoV/England/02/2020; mRNA#41860_1_copies:polyA_is_-1 coordinates are BetaCoV/England/02/2020; mRNA#34084_1_copies:polyA_is_-1 coordinates are BetaCoV/England/02/2020; mRNA#46367_1_copies:polyA_is_-1 coordinates are BetaCoV/England/02/2020; mRNA#49361_1_copies:polyA_is_-1 coordinates are BetaCoV/England/02/2020; mRNA#48169_1_copies:polyA_is_-1 coordinates are BetaCoV/England/02/2020; mRNA#5056_3_copies:polyA_is_-1 coordinates are BetaCoV/England/02/2020; mRNA#46257_1_copies:polyA_is_-1 coordinates are BetaCoV/England/02/2020; mRNA#50207_1_copies:polyA_is_-1 coordinates are BetaCoV/England/02/2020; mRNA#17608_1_copies:polyA_is_-1 coordinates are BetaCoV/England/02/2020; mRNA#27121_1_copies:polyA_is_-1 coordinates are BetaCoV/England/02/2020; mRNA#39394_1_copies:polyA_is_-1 coordinates are BetaCoV/England/02/2020; mRNA#36087_1_copies:polyA_is_-1 coordinates are BetaCoV/England/02/2020; mRNA#42349_1_copies:polyA_is_-1 coordinates are BetaCoV/England/02/2020; mRNA#16022_1_copies:polyA_is_-1 coordinates are BetaCoV/England/02/2020; mRNA#36595_1_copies:polyA_is_-1 coordinates are BetaCoV/England/02/2020; mRNA#27165_1_copies:polyA_is_-1 coordinates are BetaCoV/England/02/2020; mRNA#8611_2_copies:polyA_is_-1 coordinates are BetaCoV/England/02/2020; mRNA#33659_1_copies:polyA_is_-1 coordinates are BetaCoV/England/02/2020; mRNA#1168_10_copies:polyA_is_-1 coordinates are BetaCoV/England/02/2020; mRNA#49962_1_copies:polyA_is_-1 coordinates are BetaCoV/England/02/2020; mRNA#25017_1_copies:polyA_is_-1 coordinates are BetaCoV/England/02/2020; mRNA#14512_1_copies:polyA_is_-1 coordinates are BetaCoV/England/02/2020; mRNA#7297_2_copies:polyA_is_-1 coordinates are BetaCoV/England/02/2020; mRNA#34425_1_copies:polyA_is_-1 coordinates are BetaCoV/England/02/2020; mRNA#4976_3_copies:polyA_is_-1 coordinates are BetaCoV/England/02/2020; mRNA#24247_1_copies:polyA_is_-1 coordinates are BetaCoV/England/02/2020; mRNA#19531_1_copies:polyA_is_-1 coordinates are BetaCoV/England/02/2020; mRNA#30776_1_copies:polyA_is_-1 coordinates are BetaCoV/England/02/2020; mRNA#22727_1_copies:polyA_is_-1 coordinates are BetaCoV/England/02/2020; mRNA#11276_1_copies:polyA_is_-1 coordinates are BetaCoV/England/02/2020; mRNA#18797_1_copies:polyA_is_-1 coordinates are BetaCoV/England/02/2020; mRNA#29069_1_copies:polyA_is_-1 coordinates are BetaCoV/England/02/2020; mRNA#11515_1_copies:polyA_is_-1 coordinates are BetaCoV/England/02/2020; mRNA#35889_1_copies:polyA_is_-1 coordinates are BetaCoV/England/02/2020; mRNA#31539_1_copies:polyA_is_-1 coordinates are BetaCoV/England/02/2020; mRNA#48931_1_copies:polyA_is_-1 coordinates are BetaCoV/England/02/2020; mRNA#17582_1_copies:polyA_is_-1 coordinates are BetaCoV/England/02/2020; mRNA#33924_1_copies:polyA_is_-1 coordinates are BetaCoV/England/02/2020; mRNA#5511_3_copies:polyA_is_-1 coordinates are BetaCoV/England/02/2020; mRNA#45281_1_copies:polyA_is_-1 coordinates are BetaCoV/England/02/2020; mRNA#24257_1_copies:polyA_is_-1 coordinates are BetaCoV/England/02/2020; mRNA#33822_1_copies:polyA_is_-1 coordinates are BetaCoV/England/02/2020; mRNA#10084_2_copies:polyA_is_-1 coordinates are BetaCoV/England/02/2020; mRNA#46622_1_copies:polyA_is_-1 coordinates are BetaCoV/England/02/2020; mRNA#11397_1_copies:polyA_is_-1 coordinates are BetaCoV/England/02/2020; mRNA#53238_1_copies:polyA_is_-1 coordinates are BetaCoV/England/02/2020; mRNA#20487_1_copies:polyA_is_-1 coordinates are BetaCoV/England/02/2020; mRNA#50642_1_copies:polyA_is_-1 coordinates are BetaCoV/England/02/2020; mRNA#42089_1_copies:polyA_is_-1 coordinates are BetaCoV/England/02/2020; mRNA#49539_1_copies:polyA_is_-1 coordinates are BetaCoV/England/02/2020
SARS2_S_glycoprotein	102	151	158	SWMESEFR	MFVFLVLLPLVSSQCVNLTTRTQLPPAYTNSFTRGVYYPDKVFRSSVLHSTQDLFLPFFSNVTWFHAIHVSGTNGTKRFDNPVLPFNDGVYFASTEKSNIIRGWIFGTTLDSKTQSLLIVNNATNVVIKVCEFQFCNDPFLGVYYHKNNKSWMESEFRVYSSANNCTFEYVSQPFLMDLEGKQGNFKNLREFVFKNIDGYFKIYSKHTPINLVRDLPQGFSALEPLVDLPIGINITRFQTLLALHRSYLTPGDSSSGWTAGAAAYYVGYLQPRTFLLKYNENGTITDAVDCALDPLSETKCTLKSFTVEKGIYQTSNFRVQPTESIVRFPNITNLCPFGEVFNATRFASVYAWNRKRISNCVADYSVLYNSASFSTFKCYGVSPTKLNDLCFTNVYADSFVIRGDEVRQIAPGQTGKIADYNYKLPDDFTGCVIAWNSNNLDSKVGGNYNYLYRLFRKSNLKPFERDISTEIYQAGSTPCNGVEGFNCYFPLQSYGFQPTNGVGYQPYRVVVLSFELLHAPATVCGPKKSTNLVKNKCVNFNFNGLTGTGVLTESNKKFLPFQQFGRDIADTTDAVRDPQTLEILDITPCSFGGVSVITPGTNTSNQVAVLYQDVNCTEVPVAIHADQLTPTWRVYSTGSNVFQTRAGCLIGAEHVNNSYECDIPIGAGICASYQTQTNSPRRARSVASQSIIAYTMSLGAENSVAYSNNSIAIPTNFTISVTTEILPVSMTKTSVDCTMYICGDSTECSNLLLQYGSFCTQLNRALTGIAVEQDKNTQEVFAQVKQIYKTPPIKDFGGFNFSQILPDPSKPSKRSFIEDLLFNKVTLADAGFIKQYGDCLGDIAARDLICAQKFNGLTVLPPLLTDEMIAQYTSALLAGTITSGWTFGAGAALQIPFAMQMAYRFNGIGVTQNVLYENQKLIANQFNSAIGKIQDSLSSTASALGKLQDVVNQNAQALNTLVKQLSSNFGAISSVLNDILSRLDKVEAEVQIDRLITGRLQSLQTYVTQQLIRAAEIRASANLAATKMSECVLGQSKRVDFCGKGYHLMSFPQSAPHGVVFLHVTYVPAQEKNFTTAPAICHDGKAHFPREGVFVSNGTHWFVTQRNFYEPQIITTDNTFVSGNCDVVIGIVNNTVYDPLQPELDSFKEELDKYFKNHTSPDVDLGDISGINASVVNIQKEIDRLNEVAKNLNESLIDLQELGKYEQYIKWPWYIWLGFIAGLIAIVMVTIMLCCMTSCCSCLKGCCSCGSCCKFDEDDSEPVLKGVKLHYT	mRNA#47136_1_copies:polyA_is_-1 coordinates are BetaCoV/England/02/2020; mRNA#7535_2_copies:polyA_is_-1 coordinates are BetaCoV/England/02/2020; mRNA#45295_1_copies:polyA_is_-1 coordinates are BetaCoV/England/02/2020; mRNA#29484_1_copies:polyA_is_-1 coordinates are BetaCoV/England/02/2020; mRNA#40525_1_copies:polyA_is_-1 coordinates are BetaCoV/England/02/2020; mRNA#24671_1_copies:polyA_is_-1 coordinates are BetaCoV/England/02/2020; mRNA#41459_1_copies:polyA_is_-1 coordinates are BetaCoV/England/02/2020; mRNA#8531_2_copies:polyA_is_-1 coordinates are BetaCoV/England/02/2020; mRNA#24259_1_copies:polyA_is_-1 coordinates are BetaCoV/England/02/2020; mRNA#50174_1_copies:polyA_is_-1 coordinates are BetaCoV/England/02/2020; mRNA#45068_1_copies:polyA_is_-1 coordinates are BetaCoV/England/02/2020; mRNA#31987_1_copies:polyA_is_-1 coordinates are BetaCoV/England/02/2020; mRNA#43634_1_copies:polyA_is_-1 coordinates are BetaCoV/England/02/2020; mRNA#53796_1_copies:polyA_is_-1 coordinates are BetaCoV/England/02/2020; mRNA#12754_1_copies:polyA_is_-1 coordinates are BetaCoV/England/02/2020; mRNA#28135_1_copies:polyA_is_-1 coordinates are BetaCoV/England/02/2020; mRNA#38897_1_copies:polyA_is_-1 coordinates are BetaCoV/England/02/2020; mRNA#28651_1_copies:polyA_is_-1 coordinates are BetaCoV/England/02/2020; mRNA#9232_2_copies:polyA_is_-1 coordinates are BetaCoV/England/02/2020; mRNA#1258_10_copies:polyA_is_-1 coordinates are BetaCoV/England/02/2020; mRNA#13670_1_copies:polyA_is_-1 coordinates are BetaCoV/England/02/2020; mRNA#49394_1_copies:polyA_is_-1 coordinates are BetaCoV/England/02/2020; mRNA#35114_1_copies:polyA_is_-1 coordinates are BetaCoV/England/02/2020; mRNA#32203_1_copies:polyA_is_-1 coordinates are BetaCoV/England/02/2020; mRNA#31861_1_copies:polyA_is_-1 coordinates are BetaCoV/England/02/2020; mRNA#29490_1_copies:polyA_is_-1 coordinates are BetaCoV/England/02/2020; SARS2_S_glycoprotein; mRNA#19354_1_copies:polyA_is_-1 coordinates are BetaCoV/England/02/2020; mRNA#24138_1_copies:polyA_is_-1 coordinates are BetaCoV/England/02/2020; mRNA#36618_1_copies:polyA_is_-1 coordinates are BetaCoV/England/02/2020; mRNA#14423_1_copies:polyA_is_-1 coordinates are BetaCoV/England/02/2020; mRNA#37451_1_copies:polyA_is_-1 coordinates are BetaCoV/England/02/2020; mRNA#19956_1_copies:polyA_is_-1 coordinates are BetaCoV/England/02/2020; mRNA#29891_1_copies:polyA_is_-1 coordinates are BetaCoV/England/02/2020; mRNA#23133_1_copies:polyA_is_-1 coordinates are BetaCoV/England/02/2020; mRNA#38171_1_copies:polyA_is_-1 coordinates are BetaCoV/England/02/2020; mRNA#42685_1_copies:polyA_is_-1 coordinates are BetaCoV/England/02/2020; mRNA#41820_1_copies:polyA_is_-1 coordinates are BetaCoV/England/02/2020; mRNA#16447_1_copies:polyA_is_-1 coordinates are BetaCoV/England/02/2020; mRNA#19860_1_copies:polyA_is_-1 coordinates are BetaCoV/England/02/2020; mRNA#18298_1_copies:polyA_is_-1 coordinates are BetaCoV/England/02/2020; mRNA#42248_1_copies:polyA_is_-1 coordinates are BetaCoV/England/02/2020; mRNA#11768_1_copies:polyA_is_-1 coordinates are BetaCoV/England/02/2020; mRNA#23691_1_copies:polyA_is_-1 coordinates are BetaCoV/England/02/2020; mRNA#36954_1_copies:polyA_is_-1 coordinates are BetaCoV/England/02/2020; mRNA#45430_1_copies:polyA_is_-1 coordinates are BetaCoV/England/02/2020; mRNA#53200_1_copies:polyA_is_-1 coordinates are BetaCoV/England/02/2020; mRNA#24440_1_copies:polyA_is_-1 coordinates are BetaCoV/England/02/2020; mRNA#18994_1_copies:polyA_is_-1 coordinates are BetaCoV/England/02/2020; mRNA#26651_1_copies:polyA_is_-1 coordinates are BetaCoV/England/02/2020; mRNA#33692_1_copies:polyA_is_-1 coordinates are BetaCoV/England/02/2020; mRNA#50624_1_copies:polyA_is_-1 coordinates are BetaCoV/England/02/2020; mRNA#17548_1_copies:polyA_is_-1 coordinates are BetaCoV/England/02/2020; mRNA#44690_1_copies:polyA_is_-1 coordinates are BetaCoV/England/02/2020; mRNA#31676_1_copies:polyA_is_-1 coordinates are BetaCoV/England/02/2020; mRNA#12758_1_copies:polyA_is_-1 coordinates are BetaCoV/England/02/2020; mRNA#52191_1_copies:polyA_is_-1 coordinates are BetaCoV/England/02/2020; mRNA#53760_1_copies:polyA_is_-1 coordinates are BetaCoV/England/02/2020; mRNA#14839_1_copies:polyA_is_-1 coordinates are BetaCoV/England/02/2020; mRNA#33682_1_copies:polyA_is_-1 coordinates are BetaCoV/England/02/2020; mRNA#36086_1_copies:polyA_is_-1 coordinates are BetaCoV/England/02/2020; mRNA#18682_1_copies:polyA_is_-1 coordinates are BetaCoV/England/02/2020; mRNA#41918_1_copies:polyA_is_-1 coordinates are BetaCoV/England/02/2020; mRNA#17740_1_copies:polyA_is_-1 coordinates are BetaCoV/England/02/2020; mRNA#9268_2_copies:polyA_is_-1 coordinates are BetaCoV/England/02/2020; mRNA#12897_1_copies:polyA_is_-1 coordinates are BetaCoV/England/02/2020; mRNA#144_173_copies:polyA_is_-1 coordinates are BetaCoV/England/02/2020; mRNA#29519_1_copies:polyA_is_-1 coordinates are BetaCoV/England/02/2020; mRNA#18532_1_copies:polyA_is_-1 coordinates are BetaCoV/England/02/2020; mRNA#32629_1_copies:polyA_is_-1 coordinates are BetaCoV/England/02/2020; mRNA#23784_1_copies:polyA_is_-1 coordinates are BetaCoV/England/02/2020; mRNA#12978_1_copies:polyA_is_-1 coordinates are BetaCoV/England/02/2020; mRNA#41556_1_copies:polyA_is_-1 coordinates are BetaCoV/England/02/2020; mRNA#51471_1_copies:polyA_is_-1 coordinates are BetaCoV/England/02/2020; mRNA#5672_3_copies:polyA_is_-1 coordinates are BetaCoV/England/02/2020; mRNA#44615_1_copies:polyA_is_-1 coordinates are BetaCoV/England/02/2020; mRNA#32493_1_copies:polyA_is_-1 coordinates are BetaCoV/England/02/2020; mRNA#45002_1_copies:polyA_is_-1 coordinates are BetaCoV/England/02/2020; mRNA#4414_3_copies:polyA_is_-1 coordinates are BetaCoV/England/02/2020; mRNA#33151_1_copies:polyA_is_-1 coordinates are BetaCoV/England/02/2020; mRNA#27758_1_copies:polyA_is_-1 coordinates are BetaCoV/England/02/2020; mRNA#15908_1_copies:polyA_is_-1 coordinates are BetaCoV/England/02/2020; mRNA#44760_1_copies:polyA_is_-1 coordinates are BetaCoV/England/02/2020; mRNA#51947_1_copies:polyA_is_-1 coordinates are BetaCoV/England/02/2020; mRNA#22586_1_copies:polyA_is_-1 coordinates are BetaCoV/England/02/2020; mRNA#52023_1_copies:polyA_is_-1 coordinates are BetaCoV/England/02/2020; mRNA#16792_1_copies:polyA_is_-1 coordinates are BetaCoV/England/02/2020; mRNA#43960_1_copies:polyA_is_-1 coordinates are BetaCoV/England/02/2020; mRNA#20098_1_copies:polyA_is_-1 coordinates are BetaCoV/England/02/2020; mRNA#35493_1_copies:polyA_is_-1 coordinates are BetaCoV/England/02/2020; mRNA#2967_4_copies:polyA_is_-1 coordinates are BetaCoV/England/02/2020; mRNA#47403_1_copies:polyA_is_-1 coordinates are BetaCoV/England/02/2020; mRNA#39205_1_copies:polyA_is_-1 coordinates are BetaCoV/England/02/2020; mRNA#37249_1_copies:polyA_is_-1 coordinates are BetaCoV/England/02/2020; mRNA#19900_1_copies:polyA_is_-1 coordinates are BetaCoV/England/02/2020; mRNA#12793_1_copies:polyA_is_-1 coordinates are BetaCoV/England/02/2020; mRNA#26124_1_copies:polyA_is_-1 coordinates are BetaCoV/England/02/2020; SARS2_S_glycoprotein_S1; mRNA#12236_1_copies:polyA_is_-1 coordinates are BetaCoV/England/02/2020; mRNA#30122_1_copies:polyA_is_-1 coordinates are BetaCoV/England/02/2020; mRNA#50559_1_copies:polyA_is_-1 coordinates are BetaCoV/England/02/2020; mRNA#345_37_copies:polyA_is_-1 coordinates are BetaCoV/England/02/2020; mRNA#47087_1_copies:polyA_is_-1 coordinates are BetaCoV/England/02/2020; mRNA#25631_1_copies:polyA_is_-1 coordinates are BetaCoV/England/02/2020; mRNA#11703_1_copies:polyA_is_-1 coordinates are BetaCoV/England/02/2020; mRNA#48207_1_copies:polyA_is_-1 coordinates are BetaCoV/England/02/2020; mRNA#7485_2_copies:polyA_is_-1 coordinates are BetaCoV/England/02/2020; mRNA#12719_1_copies:polyA_is_-1 coordinates are BetaCoV/England/02/2020; mRNA#41432_1_copies:polyA_is_-1 coordinates are BetaCoV/England/02/2020; mRNA#35370_1_copies:polyA_is_-1 coordinates are BetaCoV/England/02/2020; mRNA#41419_1_copies:polyA_is_-1 coordinates are BetaCoV/England/02/2020; mRNA#7773_2_copies:polyA_is_-1 coordinates are BetaCoV/England/02/2020; mRNA#21024_1_copies:polyA_is_-1 coordinates are BetaCoV/England/02/2020; mRNA#42743_1_copies:polyA_is_-1 coordinates are BetaCoV/England/02/2020; mRNA#31686_1_copies:polyA_is_-1 coordinates are BetaCoV/England/02/2020; mRNA#14741_1_copies:polyA_is_-1 coordinates are BetaCoV/England/02/2020; mRNA#8087_2_copies:polyA_is_-1 coordinates are BetaCoV/England/02/2020; mRNA#22167_1_copies:polyA_is_-1 coordinates are BetaCoV/England/02/2020; mRNA#28411_1_copies:polyA_is_-1 coordinates are BetaCoV/England/02/2020; mRNA#45548_1_copies:polyA_is_-1 coordinates are BetaCoV/England/02/2020; polyA_is_-1_del_spike_S1; mRNA#18032_1_copies:polyA_is_-1 coordinates are BetaCoV/England/02/2020; mRNA#30605_1_copies:polyA_is_-1 coordinates are BetaCoV/England/02/2020; mRNA#47495_1_copies:polyA_is_-1 coordinates are BetaCoV/England/02/2020; mRNA#25222_1_copies:polyA_is_-1 coordinates are BetaCoV/England/02/2020; mRNA#42105_1_copies:polyA_is_-1 coordinates are BetaCoV/England/02/2020; mRNA#22556_1_copies:polyA_is_-1 coordinates are BetaCoV/England/02/2020; mRNA#46264_1_copies:polyA_is_-1 coordinates are BetaCoV/England/02/2020; mRNA#36382_1_copies:polyA_is_-1 coordinates are BetaCoV/England/02/2020; mRNA#41780_1_copies:polyA_is_-1 coordinates are BetaCoV/England/02/2020; mRNA#29355_1_copies:polyA_is_-1 coordinates are BetaCoV/England/02/2020; mRNA#34983_1_copies:polyA_is_-1 coordinates are BetaCoV/England/02/2020; mRNA#31102_1_copies:polyA_is_-1 coordinates are BetaCoV/England/02/2020; mRNA#17617_1_copies:polyA_is_-1 coordinates are BetaCoV/England/02/2020; mRNA#40718_1_copies:polyA_is_-1 coordinates are BetaCoV/England/02/2020; mRNA#29835_1_copies:polyA_is_-1 coordinates are BetaCoV/England/02/2020; mRNA#27405_1_copies:polyA_is_-1 coordinates are BetaCoV/England/02/2020; mRNA#31638_1_copies:polyA_is_-1 coordinates are BetaCoV/England/02/2020; mRNA#16082_1_copies:polyA_is_-1 coordinates are BetaCoV/England/02/2020; mRNA#23952_1_copies:polyA_is_-1 coordinates are BetaCoV/England/02/2020; mRNA#26264_1_copies:polyA_is_-1 coordinates are BetaCoV/England/02/2020; mRNA#13961_1_copies:polyA_is_-1 coordinates are BetaCoV/England/02/2020; mRNA#51139_1_copies:polyA_is_-1 coordinates are BetaCoV/England/02/2020; mRNA#16762_1_copies:polyA_is_-1 coordinates are BetaCoV/England/02/2020; mRNA#32247_1_copies:polyA_is_-1 coordinates are BetaCoV/England/02/2020; mRNA#434_28_copies:polyA_is_-1 coordinates are BetaCoV/England/02/2020; mRNA#17220_1_copies:polyA_is_-1 coordinates are BetaCoV/England/02/2020; mRNA#45692_1_copies:polyA_is_-1 coordinates are BetaCoV/England/02/2020; mRNA#29154_1_copies:polyA_is_-1 coordinates are BetaCoV/England/02/2020; mRNA#19493_1_copies:polyA_is_-1 coordinates are BetaCoV/England/02/2020; mRNA#27812_1_copies:polyA_is_-1 coordinates are BetaCoV/England/02/2020; mRNA#43489_1_copies:polyA_is_-1 coordinates are BetaCoV/England/02/2020; mRNA#49509_1_copies:polyA_is_-1 coordinates are BetaCoV/England/02/2020; mRNA#47799_1_copies:polyA_is_-1 coordinates are BetaCoV/England/02/2020; mRNA#53546_1_copies:polyA_is_-1 coordinates are BetaCoV/England/02/2020; mRNA#45876_1_copies:polyA_is_-1 coordinates are BetaCoV/England/02/2020; mRNA#12131_1_copies:polyA_is_-1 coordinates are BetaCoV/England/02/2020; mRNA#39440_1_copies:polyA_is_-1 coordinates are BetaCoV/England/02/2020; mRNA#33883_1_copies:polyA_is_-1 coordinates are BetaCoV/England/02/2020; mRNA#23527_1_copies:polyA_is_-1 coordinates are BetaCoV/England/02/2020; mRNA#42476_1_copies:polyA_is_-1 coordinates are BetaCoV/England/02/2020; mRNA#26916_1_copies:polyA_is_-1 coordinates are BetaCoV/England/02/2020; mRNA#37351_1_copies:polyA_is_-1 coordinates are BetaCoV/England/02/2020; mRNA#22349_1_copies:polyA_is_-1 coordinates are BetaCoV/England/02/2020; mRNA#46302_1_copies:polyA_is_-1 coordinates are BetaCoV/England/02/2020; mRNA#22245_1_copies:polyA_is_-1 coordinates are BetaCoV/England/02/2020; mRNA#16534_1_copies:polyA_is_-1 coordinates are BetaCoV/England/02/2020; mRNA#14478_1_copies:polyA_is_-1 coordinates are BetaCoV/England/02/2020; mRNA#25468_1_copies:polyA_is_-1 coordinates are BetaCoV/England/02/2020; mRNA#18345_1_copies:polyA_is_-1 coordinates are BetaCoV/England/02/2020; mRNA#49758_1_copies:polyA_is_-1 coordinates are BetaCoV/England/02/2020; mRNA#23866_1_copies:polyA_is_-1 coordinates are BetaCoV/England/02/2020; mRNA#53601_1_copies:polyA_is_-1 coordinates are BetaCoV/England/02/2020; mRNA#37453_1_copies:polyA_is_-1 coordinates are BetaCoV/England/02/2020; mRNA#46640_1_copies:polyA_is_-1 coordinates are BetaCoV/England/02/2020; mRNA#50407_1_copies:polyA_is_-1 coordinates are BetaCoV/England/02/2020; mRNA#14052_1_copies:polyA_is_-1 coordinates are BetaCoV/England/02/2020; mRNA#13550_1_copies:polyA_is_-1 coordinates are BetaCoV/England/02/2020; mRNA#1109_11_copies:polyA_is_-1 coordinates are BetaCoV/England/02/2020; mRNA#32624_1_copies:polyA_is_-1 coordinates are BetaCoV/England/02/2020; mRNA#33312_1_copies:polyA_is_-1 coordinates are BetaCoV/England/02/2020; mRNA#17832_1_copies:polyA_is_-1 coordinates are BetaCoV/England/02/2020; mRNA#14983_1_copies:polyA_is_-1 coordinates are BetaCoV/England/02/2020; mRNA#48072_1_copies:polyA_is_-1 coordinates are BetaCoV/England/02/2020; mRNA#41033_1_copies:polyA_is_-1 coordinates are BetaCoV/England/02/2020; mRNA#32152_1_copies:polyA_is_-1 coordinates are BetaCoV/England/02/2020; mRNA#31888_1_copies:polyA_is_-1 coordinates are BetaCoV/England/02/2020; mRNA#48862_1_copies:polyA_is_-1 coordinates are BetaCoV/England/02/2020; mRNA#33319_1_copies:polyA_is_-1 coordinates are BetaCoV/England/02/2020; mRNA#14706_1_copies:polyA_is_-1 coordinates are BetaCoV/England/02/2020; mRNA#33334_1_copies:polyA_is_-1 coordinates are BetaCoV/England/02/2020; mRNA#33054_1_copies:polyA_is_-1 coordinates are BetaCoV/England/02/2020; mRNA#11164_1_copies:polyA_is_-1 coordinates are BetaCoV/England/02/2020; mRNA#50205_1_copies:polyA_is_-1 coordinates are BetaCoV/England/02/2020; mRNA#34587_1_copies:polyA_is_-1 coordinates are BetaCoV/England/02/2020; mRNA#433_28_copies:polyA_is_-1 coordinates are BetaCoV/England/02/2020; mRNA#32849_1_copies:polyA_is_-1 coordinates are BetaCoV/England/02/2020; mRNA#31471_1_copies:polyA_is_-1 coordinates are BetaCoV/England/02/2020; mRNA#19785_1_copies:polyA_is_-1 coordinates are BetaCoV/England/02/2020; mRNA#25534_1_copies:polyA_is_-1 coordinates are BetaCoV/England/02/2020; mRNA#41860_1_copies:polyA_is_-1 coordinates are BetaCoV/England/02/2020; mRNA#34084_1_copies:polyA_is_-1 coordinates are BetaCoV/England/02/2020; mRNA#46367_1_copies:polyA_is_-1 coordinates are BetaCoV/England/02/2020; mRNA#49361_1_copies:polyA_is_-1 coordinates are BetaCoV/England/02/2020; mRNA#48169_1_copies:polyA_is_-1 coordinates are BetaCoV/England/02/2020; mRNA#5056_3_copies:polyA_is_-1 coordinates are BetaCoV/England/02/2020; mRNA#46257_1_copies:polyA_is_-1 coordinates are BetaCoV/England/02/2020; mRNA#50207_1_copies:polyA_is_-1 coordinates are BetaCoV/England/02/2020; mRNA#17608_1_copies:polyA_is_-1 coordinates are BetaCoV/England/02/2020; mRNA#27121_1_copies:polyA_is_-1 coordinates are BetaCoV/England/02/2020; mRNA#39394_1_copies:polyA_is_-1 coordinates are BetaCoV/England/02/2020; mRNA#36087_1_copies:polyA_is_-1 coordinates are BetaCoV/England/02/2020; mRNA#42349_1_copies:polyA_is_-1 coordinates are BetaCoV/England/02/2020; mRNA#16022_1_copies:polyA_is_-1 coordinates are BetaCoV/England/02/2020; mRNA#36595_1_copies:polyA_is_-1 coordinates are BetaCoV/England/02/2020; mRNA#27165_1_copies:polyA_is_-1 coordinates are BetaCoV/England/02/2020; mRNA#8611_2_copies:polyA_is_-1 coordinates are BetaCoV/England/02/2020; mRNA#33659_1_copies:polyA_is_-1 coordinates are BetaCoV/England/02/2020; mRNA#1168_10_copies:polyA_is_-1 coordinates are BetaCoV/England/02/2020; mRNA#49962_1_copies:polyA_is_-1 coordinates are BetaCoV/England/02/2020; mRNA#25017_1_copies:polyA_is_-1 coordinates are BetaCoV/England/02/2020; mRNA#14512_1_copies:polyA_is_-1 coordinates are BetaCoV/England/02/2020; mRNA#7297_2_copies:polyA_is_-1 coordinates are BetaCoV/England/02/2020; mRNA#34425_1_copies:polyA_is_-1 coordinates are BetaCoV/England/02/2020; mRNA#4976_3_copies:polyA_is_-1 coordinates are BetaCoV/England/02/2020; mRNA#24247_1_copies:polyA_is_-1 coordinates are BetaCoV/England/02/2020; mRNA#19531_1_copies:polyA_is_-1 coordinates are BetaCoV/England/02/2020; mRNA#30776_1_copies:polyA_is_-1 coordinates are BetaCoV/England/02/2020; mRNA#22727_1_copies:polyA_is_-1 coordinates are BetaCoV/England/02/2020; mRNA#11276_1_copies:polyA_is_-1 coordinates are BetaCoV/England/02/2020; mRNA#18797_1_copies:polyA_is_-1 coordinates are BetaCoV/England/02/2020; mRNA#29069_1_copies:polyA_is_-1 coordinates are BetaCoV/England/02/2020; mRNA#11515_1_copies:polyA_is_-1 coordinates are BetaCoV/England/02/2020; mRNA#35889_1_copies:polyA_is_-1 coordinates are BetaCoV/England/02/2020; mRNA#31539_1_copies:polyA_is_-1 coordinates are BetaCoV/England/02/2020; mRNA#48931_1_copies:polyA_is_-1 coordinates are BetaCoV/England/02/2020; mRNA#17582_1_copies:polyA_is_-1 coordinates are BetaCoV/England/02/2020; mRNA#33924_1_copies:polyA_is_-1 coordinates are BetaCoV/England/02/2020; mRNA#5511_3_copies:polyA_is_-1 coordinates are BetaCoV/England/02/2020; mRNA#45281_1_copies:polyA_is_-1 coordinates are BetaCoV/England/02/2020; mRNA#24257_1_copies:polyA_is_-1 coordinates are BetaCoV/England/02/2020; mRNA#33822_1_copies:polyA_is_-1 coordinates are BetaCoV/England/02/2020; mRNA#10084_2_copies:polyA_is_-1 coordinates are BetaCoV/England/02/2020; mRNA#46622_1_copies:polyA_is_-1 coordinates are BetaCoV/England/02/2020; mRNA#11397_1_copies:polyA_is_-1 coordinates are BetaCoV/England/02/2020; mRNA#53238_1_copies:polyA_is_-1 coordinates are BetaCoV/England/02/2020; mRNA#20487_1_copies:polyA_is_-1 coordinates are BetaCoV/England/02/2020; mRNA#50642_1_copies:polyA_is_-1 coordinates are BetaCoV/England/02/2020; mRNA#42089_1_copies:polyA_is_-1 coordinates are BetaCoV/England/02/2020; mRNA#49539_1_copies:polyA_is_-1 coordinates are BetaCoV/England/02/2020
SARS2_S_glycoprotein	2	191	202	EFVFKNIDGYFK	MFVFLVLLPLVSSQCVNLTTRTQLPPAYTNSFTRGVYYPDKVFRSSVLHSTQDLFLPFFSNVTWFHAIHVSGTNGTKRFDNPVLPFNDGVYFASTEKSNIIRGWIFGTTLDSKTQSLLIVNNATNVVIKVCEFQFCNDPFLGVYYHKNNKSWMESEFRVYSSANNCTFEYVSQPFLMDLEGKQGNFKNLREFVFKNIDGYFKIYSKHTPINLVRDLPQGFSALEPLVDLPIGINITRFQTLLALHRSYLTPGDSSSGWTAGAAAYYVGYLQPRTFLLKYNENGTITDAVDCALDPLSETKCTLKSFTVEKGIYQTSNFRVQPTESIVRFPNITNLCPFGEVFNATRFASVYAWNRKRISNCVADYSVLYNSASFSTFKCYGVSPTKLNDLCFTNVYADSFVIRGDEVRQIAPGQTGKIADYNYKLPDDFTGCVIAWNSNNLDSKVGGNYNYLYRLFRKSNLKPFERDISTEIYQAGSTPCNGVEGFNCYFPLQSYGFQPTNGVGYQPYRVVVLSFELLHAPATVCGPKKSTNLVKNKCVNFNFNGLTGTGVLTESNKKFLPFQQFGRDIADTTDAVRDPQTLEILDITPCSFGGVSVITPGTNTSNQVAVLYQDVNCTEVPVAIHADQLTPTWRVYSTGSNVFQTRAGCLIGAEHVNNSYECDIPIGAGICASYQTQTNSPRRARSVASQSIIAYTMSLGAENSVAYSNNSIAIPTNFTISVTTEILPVSMTKTSVDCTMYICGDSTECSNLLLQYGSFCTQLNRALTGIAVEQDKNTQEVFAQVKQIYKTPPIKDFGGFNFSQILPDPSKPSKRSFIEDLLFNKVTLADAGFIKQYGDCLGDIAARDLICAQKFNGLTVLPPLLTDEMIAQYTSALLAGTITSGWTFGAGAALQIPFAMQMAYRFNGIGVTQNVLYENQKLIANQFNSAIGKIQDSLSSTASALGKLQDVVNQNAQALNTLVKQLSSNFGAISSVLNDILSRLDKVEAEVQIDRLITGRLQSLQTYVTQQLIRAAEIRASANLAATKMSECVLGQSKRVDFCGKGYHLMSFPQSAPHGVVFLHVTYVPAQEKNFTTAPAICHDGKAHFPREGVFVSNGTHWFVTQRNFYEPQIITTDNTFVSGNCDVVIGIVNNTVYDPLQPELDSFKEELDKYFKNHTSPDVDLGDISGINASVVNIQKEIDRLNEVAKNLNESLIDLQELGKYEQYIKWPWYIWLGFIAGLIAIVMVTIMLCCMTSCCSCLKGCCSCGSCCKFDEDDSEPVLKGVKLHYT	mRNA#47136_1_copies:polyA_is_-1 coordinates are BetaCoV/England/02/2020; mRNA#55318_1_copies:polyA_is_-1 coordinates are BetaCoV/England/02/2020; mRNA#7535_2_copies:polyA_is_-1 coordinates are BetaCoV/England/02/2020; mRNA#56131_1_copies:polyA_is_-1 coordinates are BetaCoV/England/02/2020; mRNA#45295_1_copies:polyA_is_-1 coordinates are BetaCoV/England/02/2020; mRNA#29484_1_copies:polyA_is_-1 coordinates are BetaCoV/England/02/2020; mRNA#40525_1_copies:polyA_is_-1 coordinates are BetaCoV/England/02/2020; mRNA#24671_1_copies:polyA_is_-1 coordinates are BetaCoV/England/02/2020; mRNA#41459_1_copies:polyA_is_-1 coordinates are BetaCoV/England/02/2020; mRNA#8531_2_copies:polyA_is_-1 coordinates are BetaCoV/England/02/2020; mRNA#24259_1_copies:polyA_is_-1 coordinates are BetaCoV/England/02/2020; mRNA#50174_1_copies:polyA_is_-1 coordinates are BetaCoV/England/02/2020; mRNA#45068_1_copies:polyA_is_-1 coordinates are BetaCoV/England/02/2020; mRNA#31987_1_copies:polyA_is_-1 coordinates are BetaCoV/England/02/2020; mRNA#43634_1_copies:polyA_is_-1 coordinates are BetaCoV/England/02/2020; mRNA#53796_1_copies:polyA_is_-1 coordinates are BetaCoV/England/02/2020; mRNA#12754_1_copies:polyA_is_-1 coordinates are BetaCoV/England/02/2020; mRNA#28135_1_copies:polyA_is_-1 coordinates are BetaCoV/England/02/2020; mRNA#55665_1_copies:polyA_is_-1 coordinates are BetaCoV/England/02/2020; mRNA#38897_1_copies:polyA_is_-1 coordinates are BetaCoV/England/02/2020; mRNA#28651_1_copies:polyA_is_-1 coordinates are BetaCoV/England/02/2020; mRNA#9232_2_copies:polyA_is_-1 coordinates are BetaCoV/England/02/2020; mRNA#1258_10_copies:polyA_is_-1 coordinates are BetaCoV/England/02/2020; mRNA#49394_1_copies:polyA_is_-1 coordinates are BetaCoV/England/02/2020; mRNA#35114_1_copies:polyA_is_-1 coordinates are BetaCoV/England/02/2020; mRNA#18014_1_copies:polyA_is_-1 coordinates are BetaCoV/England/02/2020; mRNA#32203_1_copies:polyA_is_-1 coordinates are BetaCoV/England/02/2020; mRNA#31861_1_copies:polyA_is_-1 coordinates are BetaCoV/England/02/2020; mRNA#29490_1_copies:polyA_is_-1 coordinates are BetaCoV/England/02/2020; SARS2_S_glycoprotein; mRNA#19354_1_copies:polyA_is_-1 coordinates are BetaCoV/England/02/2020; mRNA#24138_1_copies:polyA_is_-1 coordinates are BetaCoV/England/02/2020; mRNA#36618_1_copies:polyA_is_-1 coordinates are BetaCoV/England/02/2020; mRNA#14423_1_copies:polyA_is_-1 coordinates are BetaCoV/England/02/2020; mRNA#37451_1_copies:polyA_is_-1 coordinates are BetaCoV/England/02/2020; mRNA#19956_1_copies:polyA_is_-1 coordinates are BetaCoV/England/02/2020; mRNA#29891_1_copies:polyA_is_-1 coordinates are BetaCoV/England/02/2020; mRNA#23133_1_copies:polyA_is_-1 coordinates are BetaCoV/England/02/2020; mRNA#38171_1_copies:polyA_is_-1 coordinates are BetaCoV/England/02/2020; mRNA#42685_1_copies:polyA_is_-1 coordinates are BetaCoV/England/02/2020; mRNA#41820_1_copies:polyA_is_-1 coordinates are BetaCoV/England/02/2020; mRNA#16447_1_copies:polyA_is_-1 coordinates are BetaCoV/England/02/2020; mRNA#19860_1_copies:polyA_is_-1 coordinates are BetaCoV/England/02/2020; mRNA#18298_1_copies:polyA_is_-1 coordinates are BetaCoV/England/02/2020; mRNA#42248_1_copies:polyA_is_-1 coordinates are BetaCoV/England/02/2020; mRNA#11768_1_copies:polyA_is_-1 coordinates are BetaCoV/England/02/2020; mRNA#23691_1_copies:polyA_is_-1 coordinates are BetaCoV/England/02/2020; mRNA#36954_1_copies:polyA_is_-1 coordinates are BetaCoV/England/02/2020; mRNA#45430_1_copies:polyA_is_-1 coordinates are BetaCoV/England/02/2020; mRNA#53200_1_copies:polyA_is_-1 coordinates are BetaCoV/England/02/2020; mRNA#24440_1_copies:polyA_is_-1 coordinates are BetaCoV/England/02/2020; mRNA#18994_1_copies:polyA_is_-1 coordinates are BetaCoV/England/02/2020; mRNA#26651_1_copies:polyA_is_-1 coordinates are BetaCoV/England/02/2020; mRNA#33692_1_copies:polyA_is_-1 coordinates are BetaCoV/England/02/2020; mRNA#50624_1_copies:polyA_is_-1 coordinates are BetaCoV/England/02/2020; mRNA#44690_1_copies:polyA_is_-1 coordinates are BetaCoV/England/02/2020; mRNA#31676_1_copies:polyA_is_-1 coordinates are BetaCoV/England/02/2020; mRNA#12758_1_copies:polyA_is_-1 coordinates are BetaCoV/England/02/2020; mRNA#52191_1_copies:polyA_is_-1 coordinates are BetaCoV/England/02/2020; mRNA#53760_1_copies:polyA_is_-1 coordinates are BetaCoV/England/02/2020; mRNA#14839_1_copies:polyA_is_-1 coordinates are BetaCoV/England/02/2020; mRNA#33682_1_copies:polyA_is_-1 coordinates are BetaCoV/England/02/2020; mRNA#36086_1_copies:polyA_is_-1 coordinates are BetaCoV/England/02/2020; mRNA#18682_1_copies:polyA_is_-1 coordinates are BetaCoV/England/02/2020; mRNA#41918_1_copies:polyA_is_-1 coordinates are BetaCoV/England/02/2020; mRNA#17740_1_copies:polyA_is_-1 coordinates are BetaCoV/England/02/2020; mRNA#9268_2_copies:polyA_is_-1 coordinates are BetaCoV/England/02/2020; mRNA#12897_1_copies:polyA_is_-1 coordinates are BetaCoV/England/02/2020; mRNA#144_173_copies:polyA_is_-1 coordinates are BetaCoV/England/02/2020; mRNA#53975_1_copies:polyA_is_-1 coordinates are BetaCoV/England/02/2020; mRNA#29519_1_copies:polyA_is_-1 coordinates are BetaCoV/England/02/2020; mRNA#18532_1_copies:polyA_is_-1 coordinates are BetaCoV/England/02/2020; mRNA#32629_1_copies:polyA_is_-1 coordinates are BetaCoV/England/02/2020; mRNA#23784_1_copies:polyA_is_-1 coordinates are BetaCoV/England/02/2020; mRNA#12978_1_copies:polyA_is_-1 coordinates are BetaCoV/England/02/2020; mRNA#41556_1_copies:polyA_is_-1 coordinates are BetaCoV/England/02/2020; mRNA#51471_1_copies:polyA_is_-1 coordinates are BetaCoV/England/02/2020; mRNA#5672_3_copies:polyA_is_-1 coordinates are BetaCoV/England/02/2020; mRNA#44615_1_copies:polyA_is_-1 coordinates are BetaCoV/England/02/2020; mRNA#32493_1_copies:polyA_is_-1 coordinates are BetaCoV/England/02/2020; mRNA#45002_1_copies:polyA_is_-1 coordinates are BetaCoV/England/02/2020; mRNA#4414_3_copies:polyA_is_-1 coordinates are BetaCoV/England/02/2020; mRNA#33151_1_copies:polyA_is_-1 coordinates are BetaCoV/England/02/2020; mRNA#27758_1_copies:polyA_is_-1 coordinates are BetaCoV/England/02/2020; mRNA#15908_1_copies:polyA_is_-1 coordinates are BetaCoV/England/02/2020; mRNA#44760_1_copies:polyA_is_-1 coordinates are BetaCoV/England/02/2020; mRNA#51947_1_copies:polyA_is_-1 coordinates are BetaCoV/England/02/2020; mRNA#22586_1_copies:polyA_is_-1 coordinates are BetaCoV/England/02/2020; mRNA#52023_1_copies:polyA_is_-1 coordinates are BetaCoV/England/02/2020; mRNA#16792_1_copies:polyA_is_-1 coordinates are BetaCoV/England/02/2020; mRNA#43960_1_copies:polyA_is_-1 coordinates are BetaCoV/England/02/2020; mRNA#20098_1_copies:polyA_is_-1 coordinates are BetaCoV/England/02/2020; mRNA#35493_1_copies:polyA_is_-1 coordinates are BetaCoV/England/02/2020; mRNA#2967_4_copies:polyA_is_-1 coordinates are BetaCoV/England/02/2020; mRNA#47403_1_copies:polyA_is_-1 coordinates are BetaCoV/England/02/2020; mRNA#39205_1_copies:polyA_is_-1 coordinates are BetaCoV/England/02/2020; mRNA#2834_5_copies:polyA_is_-1 coordinates are BetaCoV/England/02/2020; mRNA#37249_1_copies:polyA_is_-1 coordinates are BetaCoV/England/02/2020; mRNA#19900_1_copies:polyA_is_-1 coordinates are BetaCoV/England/02/2020; mRNA#12793_1_copies:polyA_is_-1 coordinates are BetaCoV/England/02/2020; mRNA#26124_1_copies:polyA_is_-1 coordinates are BetaCoV/England/02/2020; SARS2_S_glycoprotein_S1; mRNA#12236_1_copies:polyA_is_-1 coordinates are BetaCoV/England/02/2020; mRNA#30122_1_copies:polyA_is_-1 coordinates are BetaCoV/England/02/2020; mRNA#50559_1_copies:polyA_is_-1 coordinates are BetaCoV/England/02/2020; mRNA#345_37_copies:polyA_is_-1 coordinates are BetaCoV/England/02/2020; mRNA#47087_1_copies:polyA_is_-1 coordinates are BetaCoV/England/02/2020; mRNA#25631_1_copies:polyA_is_-1 coordinates are BetaCoV/England/02/2020; mRNA#55961_1_copies:polyA_is_-1 coordinates are BetaCoV/England/02/2020; mRNA#11703_1_copies:polyA_is_-1 coordinates are BetaCoV/England/02/2020; mRNA#48207_1_copies:polyA_is_-1 coordinates are BetaCoV/England/02/2020; mRNA#7485_2_copies:polyA_is_-1 coordinates are BetaCoV/England/02/2020; mRNA#12719_1_copies:polyA_is_-1 coordinates are BetaCoV/England/02/2020; mRNA#41432_1_copies:polyA_is_-1 coordinates are BetaCoV/England/02/2020; mRNA#35370_1_copies:polyA_is_-1 coordinates are BetaCoV/England/02/2020; mRNA#41419_1_copies:polyA_is_-1 coordinates are BetaCoV/England/02/2020; mRNA#7773_2_copies:polyA_is_-1 coordinates are BetaCoV/England/02/2020; mRNA#21024_1_copies:polyA_is_-1 coordinates are BetaCoV/England/02/2020; mRNA#42743_1_copies:polyA_is_-1 coordinates are BetaCoV/England/02/2020; mRNA#31686_1_copies:polyA_is_-1 coordinates are BetaCoV/England/02/2020; mRNA#14741_1_copies:polyA_is_-1 coordinates are BetaCoV/England/02/2020; mRNA#8087_2_copies:polyA_is_-1 coordinates are BetaCoV/England/02/2020; mRNA#22167_1_copies:polyA_is_-1 coordinates are BetaCoV/England/02/2020; mRNA#28411_1_copies:polyA_is_-1 coordinates are BetaCoV/England/02/2020; mRNA#45548_1_copies:polyA_is_-1 coordinates are BetaCoV/England/02/2020; polyA_is_-1_del_spike_S1; mRNA#18032_1_copies:polyA_is_-1 coordinates are BetaCoV/England/02/2020; mRNA#30605_1_copies:polyA_is_-1 coordinates are BetaCoV/England/02/2020; mRNA#47495_1_copies:polyA_is_-1 coordinates are BetaCoV/England/02/2020; mRNA#22556_1_copies:polyA_is_-1 coordinates are BetaCoV/England/02/2020; mRNA#36382_1_copies:polyA_is_-1 coordinates are BetaCoV/England/02/2020; mRNA#41780_1_copies:polyA_is_-1 coordinates are BetaCoV/England/02/2020; mRNA#29355_1_copies:polyA_is_-1 coordinates are BetaCoV/England/02/2020; mRNA#34983_1_copies:polyA_is_-1 coordinates are BetaCoV/England/02/2020; mRNA#31102_1_copies:polyA_is_-1 coordinates are BetaCoV/England/02/2020; mRNA#17617_1_copies:polyA_is_-1 coordinates are BetaCoV/England/02/2020; mRNA#40718_1_copies:polyA_is_-1 coordinates are BetaCoV/England/02/2020; mRNA#29835_1_copies:polyA_is_-1 coordinates are BetaCoV/England/02/2020; mRNA#16699_1_copies:polyA_is_-1 coordinates are BetaCoV/England/02/2020; mRNA#27405_1_copies:polyA_is_-1 coordinates are BetaCoV/England/02/2020; mRNA#31638_1_copies:polyA_is_-1 coordinates are BetaCoV/England/02/2020; mRNA#16082_1_copies:polyA_is_-1 coordinates are BetaCoV/England/02/2020; mRNA#23952_1_copies:polyA_is_-1 coordinates are BetaCoV/England/02/2020; mRNA#26264_1_copies:polyA_is_-1 coordinates are BetaCoV/England/02/2020; mRNA#13961_1_copies:polyA_is_-1 coordinates are BetaCoV/England/02/2020; mRNA#51139_1_copies:polyA_is_-1 coordinates are BetaCoV/England/02/2020; mRNA#16762_1_copies:polyA_is_-1 coordinates are BetaCoV/England/02/2020; mRNA#434_28_copies:polyA_is_-1 coordinates are BetaCoV/England/02/2020; mRNA#17220_1_copies:polyA_is_-1 coordinates are BetaCoV/England/02/2020; mRNA#45692_1_copies:polyA_is_-1 coordinates are BetaCoV/England/02/2020; mRNA#29154_1_copies:polyA_is_-1 coordinates are BetaCoV/England/02/2020; mRNA#19493_1_copies:polyA_is_-1 coordinates are BetaCoV/England/02/2020; mRNA#27812_1_copies:polyA_is_-1 coordinates are BetaCoV/England/02/2020; mRNA#49509_1_copies:polyA_is_-1 coordinates are BetaCoV/England/02/2020; mRNA#47799_1_copies:polyA_is_-1 coordinates are BetaCoV/England/02/2020; mRNA#53546_1_copies:polyA_is_-1 coordinates are BetaCoV/England/02/2020; mRNA#45876_1_copies:polyA_is_-1 coordinates are BetaCoV/England/02/2020; mRNA#12131_1_copies:polyA_is_-1 coordinates are BetaCoV/England/02/2020; mRNA#39440_1_copies:polyA_is_-1 coordinates are BetaCoV/England/02/2020; mRNA#33883_1_copies:polyA_is_-1 coordinates are BetaCoV/England/02/2020; mRNA#23527_1_copies:polyA_is_-1 coordinates are BetaCoV/England/02/2020; mRNA#42476_1_copies:polyA_is_-1 coordinates are BetaCoV/England/02/2020; mRNA#26916_1_copies:polyA_is_-1 coordinates are BetaCoV/England/02/2020; mRNA#37351_1_copies:polyA_is_-1 coordinates are BetaCoV/England/02/2020; mRNA#22349_1_copies:polyA_is_-1 coordinates are BetaCoV/England/02/2020; mRNA#46302_1_copies:polyA_is_-1 coordinates are BetaCoV/England/02/2020; mRNA#22245_1_copies:polyA_is_-1 coordinates are BetaCoV/England/02/2020; mRNA#16534_1_copies:polyA_is_-1 coordinates are BetaCoV/England/02/2020; mRNA#14478_1_copies:polyA_is_-1 coordinates are BetaCoV/England/02/2020; mRNA#25468_1_copies:polyA_is_-1 coordinates are BetaCoV/England/02/2020; mRNA#18345_1_copies:polyA_is_-1 coordinates are BetaCoV/England/02/2020; mRNA#49758_1_copies:polyA_is_-1 coordinates are BetaCoV/England/02/2020; mRNA#23866_1_copies:polyA_is_-1 coordinates are BetaCoV/England/02/2020; mRNA#53601_1_copies:polyA_is_-1 coordinates are BetaCoV/England/02/2020; mRNA#37453_1_copies:polyA_is_-1 coordinates are BetaCoV/England/02/2020; mRNA#46640_1_copies:polyA_is_-1 coordinates are BetaCoV/England/02/2020; mRNA#50407_1_copies:polyA_is_-1 coordinates are BetaCoV/England/02/2020; mRNA#14052_1_copies:polyA_is_-1 coordinates are BetaCoV/England/02/2020; mRNA#13550_1_copies:polyA_is_-1 coordinates are BetaCoV/England/02/2020; mRNA#1109_11_copies:polyA_is_-1 coordinates are BetaCoV/England/02/2020; mRNA#33312_1_copies:polyA_is_-1 coordinates are BetaCoV/England/02/2020; mRNA#17832_1_copies:polyA_is_-1 coordinates are BetaCoV/England/02/2020; mRNA#14983_1_copies:polyA_is_-1 coordinates are BetaCoV/England/02/2020; mRNA#48072_1_copies:polyA_is_-1 coordinates are BetaCoV/England/02/2020; mRNA#41033_1_copies:polyA_is_-1 coordinates are BetaCoV/England/02/2020; mRNA#32152_1_copies:polyA_is_-1 coordinates are BetaCoV/England/02/2020; mRNA#31888_1_copies:polyA_is_-1 coordinates are BetaCoV/England/02/2020; mRNA#48862_1_copies:polyA_is_-1 coordinates are BetaCoV/England/02/2020; mRNA#33319_1_copies:polyA_is_-1 coordinates are BetaCoV/England/02/2020; mRNA#14706_1_copies:polyA_is_-1 coordinates are BetaCoV/England/02/2020; mRNA#33334_1_copies:polyA_is_-1 coordinates are BetaCoV/England/02/2020; mRNA#33054_1_copies:polyA_is_-1 coordinates are BetaCoV/England/02/2020; mRNA#11164_1_copies:polyA_is_-1 coordinates are BetaCoV/England/02/2020; mRNA#50205_1_copies:polyA_is_-1 coordinates are BetaCoV/England/02/2020; mRNA#54162_1_copies:polyA_is_-1 coordinates are BetaCoV/England/02/2020; mRNA#34587_1_copies:polyA_is_-1 coordinates are BetaCoV/England/02/2020; mRNA#433_28_copies:polyA_is_-1 coordinates are BetaCoV/England/02/2020; mRNA#32849_1_copies:polyA_is_-1 coordinates are BetaCoV/England/02/2020; mRNA#31471_1_copies:polyA_is_-1 coordinates are BetaCoV/England/02/2020; mRNA#19785_1_copies:polyA_is_-1 coordinates are BetaCoV/England/02/2020; mRNA#25534_1_copies:polyA_is_-1 coordinates are BetaCoV/England/02/2020; mRNA#41860_1_copies:polyA_is_-1 coordinates are BetaCoV/England/02/2020; mRNA#34084_1_copies:polyA_is_-1 coordinates are BetaCoV/England/02/2020; mRNA#46367_1_copies:polyA_is_-1 coordinates are BetaCoV/England/02/2020; mRNA#49361_1_copies:polyA_is_-1 coordinates are BetaCoV/England/02/2020; mRNA#48169_1_copies:polyA_is_-1 coordinates are BetaCoV/England/02/2020; mRNA#5056_3_copies:polyA_is_-1 coordinates are BetaCoV/England/02/2020; mRNA#46257_1_copies:polyA_is_-1 coordinates are BetaCoV/England/02/2020; mRNA#50207_1_copies:polyA_is_-1 coordinates are BetaCoV/England/02/2020; mRNA#17608_1_copies:polyA_is_-1 coordinates are BetaCoV/England/02/2020; mRNA#27121_1_copies:polyA_is_-1 coordinates are BetaCoV/England/02/2020; mRNA#38206_1_copies:polyA_is_-1 coordinates are BetaCoV/England/02/2020; mRNA#39394_1_copies:polyA_is_-1 coordinates are BetaCoV/England/02/2020; mRNA#36087_1_copies:polyA_is_-1 coordinates are BetaCoV/England/02/2020; mRNA#42349_1_copies:polyA_is_-1 coordinates are BetaCoV/England/02/2020; mRNA#16022_1_copies:polyA_is_-1 coordinates are BetaCoV/England/02/2020; mRNA#36595_1_copies:polyA_is_-1 coordinates are BetaCoV/England/02/2020; mRNA#27165_1_copies:polyA_is_-1 coordinates are BetaCoV/England/02/2020; mRNA#8611_2_copies:polyA_is_-1 coordinates are BetaCoV/England/02/2020; mRNA#2221_6_copies:polyA_is_-1 coordinates are BetaCoV/England/02/2020; mRNA#33659_1_copies:polyA_is_-1 coordinates are BetaCoV/England/02/2020; mRNA#1168_10_copies:polyA_is_-1 coordinates are BetaCoV/England/02/2020; mRNA#49962_1_copies:polyA_is_-1 coordinates are BetaCoV/England/02/2020; mRNA#25017_1_copies:polyA_is_-1 coordinates are BetaCoV/England/02/2020; mRNA#14512_1_copies:polyA_is_-1 coordinates are BetaCoV/England/02/2020; mRNA#7297_2_copies:polyA_is_-1 coordinates are BetaCoV/England/02/2020; mRNA#34425_1_copies:polyA_is_-1 coordinates are BetaCoV/England/02/2020; mRNA#4976_3_copies:polyA_is_-1 coordinates are BetaCoV/England/02/2020; mRNA#24247_1_copies:polyA_is_-1 coordinates are BetaCoV/England/02/2020; mRNA#19531_1_copies:polyA_is_-1 coordinates are BetaCoV/England/02/2020; mRNA#11276_1_copies:polyA_is_-1 coordinates are BetaCoV/England/02/2020; mRNA#18797_1_copies:polyA_is_-1 coordinates are BetaCoV/England/02/2020; mRNA#29069_1_copies:polyA_is_-1 coordinates are BetaCoV/England/02/2020; mRNA#11515_1_copies:polyA_is_-1 coordinates are BetaCoV/England/02/2020; mRNA#35889_1_copies:polyA_is_-1 coordinates are BetaCoV/England/02/2020; mRNA#31539_1_copies:polyA_is_-1 coordinates are BetaCoV/England/02/2020; mRNA#48931_1_copies:polyA_is_-1 coordinates are BetaCoV/England/02/2020; mRNA#17582_1_copies:polyA_is_-1 coordinates are BetaCoV/England/02/2020; mRNA#5511_3_copies:polyA_is_-1 coordinates are BetaCoV/England/02/2020; mRNA#45281_1_copies:polyA_is_-1 coordinates are BetaCoV/England/02/2020; mRNA#24257_1_copies:polyA_is_-1 coordinates are BetaCoV/England/02/2020; mRNA#55453_1_copies:polyA_is_-1 coordinates are BetaCoV/England/02/2020; mRNA#33822_1_copies:polyA_is_-1 coordinates are BetaCoV/England/02/2020; mRNA#10084_2_copies:polyA_is_-1 coordinates are BetaCoV/England/02/2020; mRNA#11397_1_copies:polyA_is_-1 coordinates are BetaCoV/England/02/2020; mRNA#53238_1_copies:polyA_is_-1 coordinates are BetaCoV/England/02/2020; mRNA#20487_1_copies:polyA_is_-1 coordinates are BetaCoV/England/02/2020; mRNA#50642_1_copies:polyA_is_-1 coordinates are BetaCoV/England/02/2020; mRNA#42089_1_copies:polyA_is_-1 coordinates are BetaCoV/England/02/2020; mRNA#49539_1_copies:polyA_is_-1 coordinates are BetaCoV/England/02/2020
SARS2_S_glycoprotein	30	196	202	NIDGYFK	MFVFLVLLPLVSSQCVNLTTRTQLPPAYTNSFTRGVYYPDKVFRSSVLHSTQDLFLPFFSNVTWFHAIHVSGTNGTKRFDNPVLPFNDGVYFASTEKSNIIRGWIFGTTLDSKTQSLLIVNNATNVVIKVCEFQFCNDPFLGVYYHKNNKSWMESEFRVYSSANNCTFEYVSQPFLMDLEGKQGNFKNLREFVFKNIDGYFKIYSKHTPINLVRDLPQGFSALEPLVDLPIGINITRFQTLLALHRSYLTPGDSSSGWTAGAAAYYVGYLQPRTFLLKYNENGTITDAVDCALDPLSETKCTLKSFTVEKGIYQTSNFRVQPTESIVRFPNITNLCPFGEVFNATRFASVYAWNRKRISNCVADYSVLYNSASFSTFKCYGVSPTKLNDLCFTNVYADSFVIRGDEVRQIAPGQTGKIADYNYKLPDDFTGCVIAWNSNNLDSKVGGNYNYLYRLFRKSNLKPFERDISTEIYQAGSTPCNGVEGFNCYFPLQSYGFQPTNGVGYQPYRVVVLSFELLHAPATVCGPKKSTNLVKNKCVNFNFNGLTGTGVLTESNKKFLPFQQFGRDIADTTDAVRDPQTLEILDITPCSFGGVSVITPGTNTSNQVAVLYQDVNCTEVPVAIHADQLTPTWRVYSTGSNVFQTRAGCLIGAEHVNNSYECDIPIGAGICASYQTQTNSPRRARSVASQSIIAYTMSLGAENSVAYSNNSIAIPTNFTISVTTEILPVSMTKTSVDCTMYICGDSTECSNLLLQYGSFCTQLNRALTGIAVEQDKNTQEVFAQVKQIYKTPPIKDFGGFNFSQILPDPSKPSKRSFIEDLLFNKVTLADAGFIKQYGDCLGDIAARDLICAQKFNGLTVLPPLLTDEMIAQYTSALLAGTITSGWTFGAGAALQIPFAMQMAYRFNGIGVTQNVLYENQKLIANQFNSAIGKIQDSLSSTASALGKLQDVVNQNAQALNTLVKQLSSNFGAISSVLNDILSRLDKVEAEVQIDRLITGRLQSLQTYVTQQLIRAAEIRASANLAATKMSECVLGQSKRVDFCGKGYHLMSFPQSAPHGVVFLHVTYVPAQEKNFTTAPAICHDGKAHFPREGVFVSNGTHWFVTQRNFYEPQIITTDNTFVSGNCDVVIGIVNNTVYDPLQPELDSFKEELDKYFKNHTSPDVDLGDISGINASVVNIQKEIDRLNEVAKNLNESLIDLQELGKYEQYIKWPWYIWLGFIAGLIAIVMVTIMLCCMTSCCSCLKGCCSCGSCCKFDEDDSEPVLKGVKLHYT	mRNA#47136_1_copies:polyA_is_-1 coordinates are BetaCoV/England/02/2020; mRNA#55318_1_copies:polyA_is_-1 coordinates are BetaCoV/England/02/2020; mRNA#7535_2_copies:polyA_is_-1 coordinates are BetaCoV/England/02/2020; mRNA#56131_1_copies:polyA_is_-1 coordinates are BetaCoV/England/02/2020; mRNA#45295_1_copies:polyA_is_-1 coordinates are BetaCoV/England/02/2020; mRNA#29484_1_copies:polyA_is_-1 coordinates are BetaCoV/England/02/2020; mRNA#40525_1_copies:polyA_is_-1 coordinates are BetaCoV/England/02/2020; mRNA#24671_1_copies:polyA_is_-1 coordinates are BetaCoV/England/02/2020; mRNA#41459_1_copies:polyA_is_-1 coordinates are BetaCoV/England/02/2020; mRNA#8531_2_copies:polyA_is_-1 coordinates are BetaCoV/England/02/2020; mRNA#24259_1_copies:polyA_is_-1 coordinates are BetaCoV/England/02/2020; mRNA#50174_1_copies:polyA_is_-1 coordinates are BetaCoV/England/02/2020; mRNA#45068_1_copies:polyA_is_-1 coordinates are BetaCoV/England/02/2020; mRNA#31987_1_copies:polyA_is_-1 coordinates are BetaCoV/England/02/2020; mRNA#43634_1_copies:polyA_is_-1 coordinates are BetaCoV/England/02/2020; mRNA#53796_1_copies:polyA_is_-1 coordinates are BetaCoV/England/02/2020; mRNA#12754_1_copies:polyA_is_-1 coordinates are BetaCoV/England/02/2020; mRNA#28135_1_copies:polyA_is_-1 coordinates are BetaCoV/England/02/2020; mRNA#55665_1_copies:polyA_is_-1 coordinates are BetaCoV/England/02/2020; mRNA#38897_1_copies:polyA_is_-1 coordinates are BetaCoV/England/02/2020; mRNA#28651_1_copies:polyA_is_-1 coordinates are BetaCoV/England/02/2020; mRNA#9232_2_copies:polyA_is_-1 coordinates are BetaCoV/England/02/2020; mRNA#1258_10_copies:polyA_is_-1 coordinates are BetaCoV/England/02/2020; mRNA#49394_1_copies:polyA_is_-1 coordinates are BetaCoV/England/02/2020; mRNA#35114_1_copies:polyA_is_-1 coordinates are BetaCoV/England/02/2020; mRNA#18014_1_copies:polyA_is_-1 coordinates are BetaCoV/England/02/2020; mRNA#32203_1_copies:polyA_is_-1 coordinates are BetaCoV/England/02/2020; mRNA#31861_1_copies:polyA_is_-1 coordinates are BetaCoV/England/02/2020; mRNA#29490_1_copies:polyA_is_-1 coordinates are BetaCoV/England/02/2020; SARS2_S_glycoprotein; mRNA#19354_1_copies:polyA_is_-1 coordinates are BetaCoV/England/02/2020; mRNA#24138_1_copies:polyA_is_-1 coordinates are BetaCoV/England/02/2020; mRNA#36618_1_copies:polyA_is_-1 coordinates are BetaCoV/England/02/2020; mRNA#14423_1_copies:polyA_is_-1 coordinates are BetaCoV/England/02/2020; mRNA#37451_1_copies:polyA_is_-1 coordinates are BetaCoV/England/02/2020; mRNA#19956_1_copies:polyA_is_-1 coordinates are BetaCoV/England/02/2020; mRNA#29891_1_copies:polyA_is_-1 coordinates are BetaCoV/England/02/2020; mRNA#23133_1_copies:polyA_is_-1 coordinates are BetaCoV/England/02/2020; mRNA#38171_1_copies:polyA_is_-1 coordinates are BetaCoV/England/02/2020; mRNA#42685_1_copies:polyA_is_-1 coordinates are BetaCoV/England/02/2020; mRNA#41820_1_copies:polyA_is_-1 coordinates are BetaCoV/England/02/2020; mRNA#16447_1_copies:polyA_is_-1 coordinates are BetaCoV/England/02/2020; mRNA#19860_1_copies:polyA_is_-1 coordinates are BetaCoV/England/02/2020; mRNA#18298_1_copies:polyA_is_-1 coordinates are BetaCoV/England/02/2020; mRNA#42248_1_copies:polyA_is_-1 coordinates are BetaCoV/England/02/2020; mRNA#11768_1_copies:polyA_is_-1 coordinates are BetaCoV/England/02/2020; mRNA#23691_1_copies:polyA_is_-1 coordinates are BetaCoV/England/02/2020; mRNA#36954_1_copies:polyA_is_-1 coordinates are BetaCoV/England/02/2020; mRNA#45430_1_copies:polyA_is_-1 coordinates are BetaCoV/England/02/2020; mRNA#53200_1_copies:polyA_is_-1 coordinates are BetaCoV/England/02/2020; mRNA#24440_1_copies:polyA_is_-1 coordinates are BetaCoV/England/02/2020; mRNA#18994_1_copies:polyA_is_-1 coordinates are BetaCoV/England/02/2020; mRNA#26651_1_copies:polyA_is_-1 coordinates are BetaCoV/England/02/2020; mRNA#33692_1_copies:polyA_is_-1 coordinates are BetaCoV/England/02/2020; mRNA#50624_1_copies:polyA_is_-1 coordinates are BetaCoV/England/02/2020; mRNA#44690_1_copies:polyA_is_-1 coordinates are BetaCoV/England/02/2020; mRNA#31676_1_copies:polyA_is_-1 coordinates are BetaCoV/England/02/2020; mRNA#12758_1_copies:polyA_is_-1 coordinates are BetaCoV/England/02/2020; mRNA#52191_1_copies:polyA_is_-1 coordinates are BetaCoV/England/02/2020; mRNA#53760_1_copies:polyA_is_-1 coordinates are BetaCoV/England/02/2020; mRNA#14839_1_copies:polyA_is_-1 coordinates are BetaCoV/England/02/2020; mRNA#33682_1_copies:polyA_is_-1 coordinates are BetaCoV/England/02/2020; mRNA#36086_1_copies:polyA_is_-1 coordinates are BetaCoV/England/02/2020; mRNA#18682_1_copies:polyA_is_-1 coordinates are BetaCoV/England/02/2020; mRNA#41918_1_copies:polyA_is_-1 coordinates are BetaCoV/England/02/2020; mRNA#17740_1_copies:polyA_is_-1 coordinates are BetaCoV/England/02/2020; mRNA#9268_2_copies:polyA_is_-1 coordinates are BetaCoV/England/02/2020; mRNA#12897_1_copies:polyA_is_-1 coordinates are BetaCoV/England/02/2020; mRNA#144_173_copies:polyA_is_-1 coordinates are BetaCoV/England/02/2020; mRNA#53975_1_copies:polyA_is_-1 coordinates are BetaCoV/England/02/2020; mRNA#29519_1_copies:polyA_is_-1 coordinates are BetaCoV/England/02/2020; mRNA#18532_1_copies:polyA_is_-1 coordinates are BetaCoV/England/02/2020; mRNA#32629_1_copies:polyA_is_-1 coordinates are BetaCoV/England/02/2020; mRNA#23784_1_copies:polyA_is_-1 coordinates are BetaCoV/England/02/2020; mRNA#12978_1_copies:polyA_is_-1 coordinates are BetaCoV/England/02/2020; mRNA#41556_1_copies:polyA_is_-1 coordinates are BetaCoV/England/02/2020; mRNA#51471_1_copies:polyA_is_-1 coordinates are BetaCoV/England/02/2020; mRNA#5672_3_copies:polyA_is_-1 coordinates are BetaCoV/England/02/2020; mRNA#44615_1_copies:polyA_is_-1 coordinates are BetaCoV/England/02/2020; mRNA#32493_1_copies:polyA_is_-1 coordinates are BetaCoV/England/02/2020; mRNA#45002_1_copies:polyA_is_-1 coordinates are BetaCoV/England/02/2020; mRNA#4414_3_copies:polyA_is_-1 coordinates are BetaCoV/England/02/2020; mRNA#33151_1_copies:polyA_is_-1 coordinates are BetaCoV/England/02/2020; mRNA#27758_1_copies:polyA_is_-1 coordinates are BetaCoV/England/02/2020; mRNA#15908_1_copies:polyA_is_-1 coordinates are BetaCoV/England/02/2020; mRNA#44760_1_copies:polyA_is_-1 coordinates are BetaCoV/England/02/2020; mRNA#51947_1_copies:polyA_is_-1 coordinates are BetaCoV/England/02/2020; mRNA#22586_1_copies:polyA_is_-1 coordinates are BetaCoV/England/02/2020; mRNA#52023_1_copies:polyA_is_-1 coordinates are BetaCoV/England/02/2020; mRNA#16792_1_copies:polyA_is_-1 coordinates are BetaCoV/England/02/2020; mRNA#43960_1_copies:polyA_is_-1 coordinates are BetaCoV/England/02/2020; mRNA#20098_1_copies:polyA_is_-1 coordinates are BetaCoV/England/02/2020; mRNA#35493_1_copies:polyA_is_-1 coordinates are BetaCoV/England/02/2020; mRNA#2967_4_copies:polyA_is_-1 coordinates are BetaCoV/England/02/2020; mRNA#47403_1_copies:polyA_is_-1 coordinates are BetaCoV/England/02/2020; mRNA#39205_1_copies:polyA_is_-1 coordinates are BetaCoV/England/02/2020; mRNA#2834_5_copies:polyA_is_-1 coordinates are BetaCoV/England/02/2020; mRNA#37249_1_copies:polyA_is_-1 coordinates are BetaCoV/England/02/2020; mRNA#19900_1_copies:polyA_is_-1 coordinates are BetaCoV/England/02/2020; mRNA#12793_1_copies:polyA_is_-1 coordinates are BetaCoV/England/02/2020; mRNA#26124_1_copies:polyA_is_-1 coordinates are BetaCoV/England/02/2020; SARS2_S_glycoprotein_S1; mRNA#12236_1_copies:polyA_is_-1 coordinates are BetaCoV/England/02/2020; mRNA#30122_1_copies:polyA_is_-1 coordinates are BetaCoV/England/02/2020; mRNA#50559_1_copies:polyA_is_-1 coordinates are BetaCoV/England/02/2020; mRNA#345_37_copies:polyA_is_-1 coordinates are BetaCoV/England/02/2020; mRNA#47087_1_copies:polyA_is_-1 coordinates are BetaCoV/England/02/2020; mRNA#25631_1_copies:polyA_is_-1 coordinates are BetaCoV/England/02/2020; mRNA#55961_1_copies:polyA_is_-1 coordinates are BetaCoV/England/02/2020; mRNA#11703_1_copies:polyA_is_-1 coordinates are BetaCoV/England/02/2020; mRNA#48207_1_copies:polyA_is_-1 coordinates are BetaCoV/England/02/2020; mRNA#7485_2_copies:polyA_is_-1 coordinates are BetaCoV/England/02/2020; mRNA#12719_1_copies:polyA_is_-1 coordinates are BetaCoV/England/02/2020; mRNA#41432_1_copies:polyA_is_-1 coordinates are BetaCoV/England/02/2020; mRNA#35370_1_copies:polyA_is_-1 coordinates are BetaCoV/England/02/2020; mRNA#41419_1_copies:polyA_is_-1 coordinates are BetaCoV/England/02/2020; mRNA#7773_2_copies:polyA_is_-1 coordinates are BetaCoV/England/02/2020; mRNA#21024_1_copies:polyA_is_-1 coordinates are BetaCoV/England/02/2020; mRNA#42743_1_copies:polyA_is_-1 coordinates are BetaCoV/England/02/2020; mRNA#31686_1_copies:polyA_is_-1 coordinates are BetaCoV/England/02/2020; mRNA#14741_1_copies:polyA_is_-1 coordinates are BetaCoV/England/02/2020; mRNA#8087_2_copies:polyA_is_-1 coordinates are BetaCoV/England/02/2020; mRNA#22167_1_copies:polyA_is_-1 coordinates are BetaCoV/England/02/2020; mRNA#28411_1_copies:polyA_is_-1 coordinates are BetaCoV/England/02/2020; mRNA#45548_1_copies:polyA_is_-1 coordinates are BetaCoV/England/02/2020; polyA_is_-1_del_spike_S1; mRNA#18032_1_copies:polyA_is_-1 coordinates are BetaCoV/England/02/2020; mRNA#30605_1_copies:polyA_is_-1 coordinates are BetaCoV/England/02/2020; mRNA#47495_1_copies:polyA_is_-1 coordinates are BetaCoV/England/02/2020; mRNA#22556_1_copies:polyA_is_-1 coordinates are BetaCoV/England/02/2020; mRNA#36382_1_copies:polyA_is_-1 coordinates are BetaCoV/England/02/2020; mRNA#41780_1_copies:polyA_is_-1 coordinates are BetaCoV/England/02/2020; mRNA#29355_1_copies:polyA_is_-1 coordinates are BetaCoV/England/02/2020; mRNA#34983_1_copies:polyA_is_-1 coordinates are BetaCoV/England/02/2020; mRNA#31102_1_copies:polyA_is_-1 coordinates are BetaCoV/England/02/2020; mRNA#17617_1_copies:polyA_is_-1 coordinates are BetaCoV/England/02/2020; mRNA#40718_1_copies:polyA_is_-1 coordinates are BetaCoV/England/02/2020; mRNA#29835_1_copies:polyA_is_-1 coordinates are BetaCoV/England/02/2020; mRNA#16699_1_copies:polyA_is_-1 coordinates are BetaCoV/England/02/2020; mRNA#27405_1_copies:polyA_is_-1 coordinates are BetaCoV/England/02/2020; mRNA#31638_1_copies:polyA_is_-1 coordinates are BetaCoV/England/02/2020; mRNA#16082_1_copies:polyA_is_-1 coordinates are BetaCoV/England/02/2020; mRNA#23952_1_copies:polyA_is_-1 coordinates are BetaCoV/England/02/2020; mRNA#26264_1_copies:polyA_is_-1 coordinates are BetaCoV/England/02/2020; mRNA#13961_1_copies:polyA_is_-1 coordinates are BetaCoV/England/02/2020; mRNA#51139_1_copies:polyA_is_-1 coordinates are BetaCoV/England/02/2020; mRNA#16762_1_copies:polyA_is_-1 coordinates are BetaCoV/England/02/2020; mRNA#434_28_copies:polyA_is_-1 coordinates are BetaCoV/England/02/2020; mRNA#17220_1_copies:polyA_is_-1 coordinates are BetaCoV/England/02/2020; mRNA#45692_1_copies:polyA_is_-1 coordinates are BetaCoV/England/02/2020; mRNA#29154_1_copies:polyA_is_-1 coordinates are BetaCoV/England/02/2020; mRNA#19493_1_copies:polyA_is_-1 coordinates are BetaCoV/England/02/2020; mRNA#27812_1_copies:polyA_is_-1 coordinates are BetaCoV/England/02/2020; mRNA#49509_1_copies:polyA_is_-1 coordinates are BetaCoV/England/02/2020; mRNA#47799_1_copies:polyA_is_-1 coordinates are BetaCoV/England/02/2020; mRNA#53546_1_copies:polyA_is_-1 coordinates are BetaCoV/England/02/2020; mRNA#45876_1_copies:polyA_is_-1 coordinates are BetaCoV/England/02/2020; mRNA#12131_1_copies:polyA_is_-1 coordinates are BetaCoV/England/02/2020; mRNA#39440_1_copies:polyA_is_-1 coordinates are BetaCoV/England/02/2020; mRNA#33883_1_copies:polyA_is_-1 coordinates are BetaCoV/England/02/2020; mRNA#23527_1_copies:polyA_is_-1 coordinates are BetaCoV/England/02/2020; mRNA#42476_1_copies:polyA_is_-1 coordinates are BetaCoV/England/02/2020; mRNA#26916_1_copies:polyA_is_-1 coordinates are BetaCoV/England/02/2020; mRNA#37351_1_copies:polyA_is_-1 coordinates are BetaCoV/England/02/2020; mRNA#22349_1_copies:polyA_is_-1 coordinates are BetaCoV/England/02/2020; mRNA#46302_1_copies:polyA_is_-1 coordinates are BetaCoV/England/02/2020; mRNA#22245_1_copies:polyA_is_-1 coordinates are BetaCoV/England/02/2020; mRNA#16534_1_copies:polyA_is_-1 coordinates are BetaCoV/England/02/2020; mRNA#14478_1_copies:polyA_is_-1 coordinates are BetaCoV/England/02/2020; mRNA#25468_1_copies:polyA_is_-1 coordinates are BetaCoV/England/02/2020; mRNA#18345_1_copies:polyA_is_-1 coordinates are BetaCoV/England/02/2020; mRNA#49758_1_copies:polyA_is_-1 coordinates are BetaCoV/England/02/2020; mRNA#23866_1_copies:polyA_is_-1 coordinates are BetaCoV/England/02/2020; mRNA#53601_1_copies:polyA_is_-1 coordinates are BetaCoV/England/02/2020; mRNA#37453_1_copies:polyA_is_-1 coordinates are BetaCoV/England/02/2020; mRNA#46640_1_copies:polyA_is_-1 coordinates are BetaCoV/England/02/2020; mRNA#50407_1_copies:polyA_is_-1 coordinates are BetaCoV/England/02/2020; mRNA#14052_1_copies:polyA_is_-1 coordinates are BetaCoV/England/02/2020; mRNA#13550_1_copies:polyA_is_-1 coordinates are BetaCoV/England/02/2020; mRNA#1109_11_copies:polyA_is_-1 coordinates are BetaCoV/England/02/2020; mRNA#33312_1_copies:polyA_is_-1 coordinates are BetaCoV/England/02/2020; mRNA#17832_1_copies:polyA_is_-1 coordinates are BetaCoV/England/02/2020; mRNA#14983_1_copies:polyA_is_-1 coordinates are BetaCoV/England/02/2020; mRNA#48072_1_copies:polyA_is_-1 coordinates are BetaCoV/England/02/2020; mRNA#41033_1_copies:polyA_is_-1 coordinates are BetaCoV/England/02/2020; mRNA#32152_1_copies:polyA_is_-1 coordinates are BetaCoV/England/02/2020; mRNA#31888_1_copies:polyA_is_-1 coordinates are BetaCoV/England/02/2020; mRNA#48862_1_copies:polyA_is_-1 coordinates are BetaCoV/England/02/2020; mRNA#33319_1_copies:polyA_is_-1 coordinates are BetaCoV/England/02/2020; mRNA#14706_1_copies:polyA_is_-1 coordinates are BetaCoV/England/02/2020; mRNA#33334_1_copies:polyA_is_-1 coordinates are BetaCoV/England/02/2020; mRNA#33054_1_copies:polyA_is_-1 coordinates are BetaCoV/England/02/2020; mRNA#11164_1_copies:polyA_is_-1 coordinates are BetaCoV/England/02/2020; mRNA#50205_1_copies:polyA_is_-1 coordinates are BetaCoV/England/02/2020; mRNA#54162_1_copies:polyA_is_-1 coordinates are BetaCoV/England/02/2020; mRNA#34587_1_copies:polyA_is_-1 coordinates are BetaCoV/England/02/2020; mRNA#433_28_copies:polyA_is_-1 coordinates are BetaCoV/England/02/2020; mRNA#32849_1_copies:polyA_is_-1 coordinates are BetaCoV/England/02/2020; mRNA#31471_1_copies:polyA_is_-1 coordinates are BetaCoV/England/02/2020; mRNA#19785_1_copies:polyA_is_-1 coordinates are BetaCoV/England/02/2020; mRNA#25534_1_copies:polyA_is_-1 coordinates are BetaCoV/England/02/2020; mRNA#41860_1_copies:polyA_is_-1 coordinates are BetaCoV/England/02/2020; mRNA#34084_1_copies:polyA_is_-1 coordinates are BetaCoV/England/02/2020; mRNA#46367_1_copies:polyA_is_-1 coordinates are BetaCoV/England/02/2020; mRNA#49361_1_copies:polyA_is_-1 coordinates are BetaCoV/England/02/2020; mRNA#48169_1_copies:polyA_is_-1 coordinates are BetaCoV/England/02/2020; mRNA#5056_3_copies:polyA_is_-1 coordinates are BetaCoV/England/02/2020; mRNA#46257_1_copies:polyA_is_-1 coordinates are BetaCoV/England/02/2020; mRNA#50207_1_copies:polyA_is_-1 coordinates are BetaCoV/England/02/2020; mRNA#17608_1_copies:polyA_is_-1 coordinates are BetaCoV/England/02/2020; mRNA#27121_1_copies:polyA_is_-1 coordinates are BetaCoV/England/02/2020; mRNA#38206_1_copies:polyA_is_-1 coordinates are BetaCoV/England/02/2020; mRNA#39394_1_copies:polyA_is_-1 coordinates are BetaCoV/England/02/2020; mRNA#36087_1_copies:polyA_is_-1 coordinates are BetaCoV/England/02/2020; mRNA#42349_1_copies:polyA_is_-1 coordinates are BetaCoV/England/02/2020; mRNA#16022_1_copies:polyA_is_-1 coordinates are BetaCoV/England/02/2020; mRNA#36595_1_copies:polyA_is_-1 coordinates are BetaCoV/England/02/2020; mRNA#27165_1_copies:polyA_is_-1 coordinates are BetaCoV/England/02/2020; mRNA#8611_2_copies:polyA_is_-1 coordinates are BetaCoV/England/02/2020; mRNA#2221_6_copies:polyA_is_-1 coordinates are BetaCoV/England/02/2020; mRNA#33659_1_copies:polyA_is_-1 coordinates are BetaCoV/England/02/2020; mRNA#1168_10_copies:polyA_is_-1 coordinates are BetaCoV/England/02/2020; mRNA#49962_1_copies:polyA_is_-1 coordinates are BetaCoV/England/02/2020; mRNA#25017_1_copies:polyA_is_-1 coordinates are BetaCoV/England/02/2020; mRNA#14512_1_copies:polyA_is_-1 coordinates are BetaCoV/England/02/2020; mRNA#7297_2_copies:polyA_is_-1 coordinates are BetaCoV/England/02/2020; mRNA#34425_1_copies:polyA_is_-1 coordinates are BetaCoV/England/02/2020; mRNA#4976_3_copies:polyA_is_-1 coordinates are BetaCoV/England/02/2020; mRNA#24247_1_copies:polyA_is_-1 coordinates are BetaCoV/England/02/2020; mRNA#19531_1_copies:polyA_is_-1 coordinates are BetaCoV/England/02/2020; mRNA#11276_1_copies:polyA_is_-1 coordinates are BetaCoV/England/02/2020; mRNA#18797_1_copies:polyA_is_-1 coordinates are BetaCoV/England/02/2020; mRNA#29069_1_copies:polyA_is_-1 coordinates are BetaCoV/England/02/2020; mRNA#11515_1_copies:polyA_is_-1 coordinates are BetaCoV/England/02/2020; mRNA#35889_1_copies:polyA_is_-1 coordinates are BetaCoV/England/02/2020; mRNA#31539_1_copies:polyA_is_-1 coordinates are BetaCoV/England/02/2020; mRNA#48931_1_copies:polyA_is_-1 coordinates are BetaCoV/England/02/2020; mRNA#17582_1_copies:polyA_is_-1 coordinates are BetaCoV/England/02/2020; mRNA#5511_3_copies:polyA_is_-1 coordinates are BetaCoV/England/02/2020; mRNA#45281_1_copies:polyA_is_-1 coordinates are BetaCoV/England/02/2020; mRNA#24257_1_copies:polyA_is_-1 coordinates are BetaCoV/England/02/2020; mRNA#55453_1_copies:polyA_is_-1 coordinates are BetaCoV/England/02/2020; mRNA#33822_1_copies:polyA_is_-1 coordinates are BetaCoV/England/02/2020; mRNA#10084_2_copies:polyA_is_-1 coordinates are BetaCoV/England/02/2020; mRNA#11397_1_copies:polyA_is_-1 coordinates are BetaCoV/England/02/2020; mRNA#53238_1_copies:polyA_is_-1 coordinates are BetaCoV/England/02/2020; mRNA#20487_1_copies:polyA_is_-1 coordinates are BetaCoV/England/02/2020; mRNA#50642_1_copies:polyA_is_-1 coordinates are BetaCoV/England/02/2020; mRNA#42089_1_copies:polyA_is_-1 coordinates are BetaCoV/England/02/2020; mRNA#49539_1_copies:polyA_is_-1 coordinates are BetaCoV/England/02/2020
SARS2_S_glycoprotein	32	207	214	HTPINLVR	MFVFLVLLPLVSSQCVNLTTRTQLPPAYTNSFTRGVYYPDKVFRSSVLHSTQDLFLPFFSNVTWFHAIHVSGTNGTKRFDNPVLPFNDGVYFASTEKSNIIRGWIFGTTLDSKTQSLLIVNNATNVVIKVCEFQFCNDPFLGVYYHKNNKSWMESEFRVYSSANNCTFEYVSQPFLMDLEGKQGNFKNLREFVFKNIDGYFKIYSKHTPINLVRDLPQGFSALEPLVDLPIGINITRFQTLLALHRSYLTPGDSSSGWTAGAAAYYVGYLQPRTFLLKYNENGTITDAVDCALDPLSETKCTLKSFTVEKGIYQTSNFRVQPTESIVRFPNITNLCPFGEVFNATRFASVYAWNRKRISNCVADYSVLYNSASFSTFKCYGVSPTKLNDLCFTNVYADSFVIRGDEVRQIAPGQTGKIADYNYKLPDDFTGCVIAWNSNNLDSKVGGNYNYLYRLFRKSNLKPFERDISTEIYQAGSTPCNGVEGFNCYFPLQSYGFQPTNGVGYQPYRVVVLSFELLHAPATVCGPKKSTNLVKNKCVNFNFNGLTGTGVLTESNKKFLPFQQFGRDIADTTDAVRDPQTLEILDITPCSFGGVSVITPGTNTSNQVAVLYQDVNCTEVPVAIHADQLTPTWRVYSTGSNVFQTRAGCLIGAEHVNNSYECDIPIGAGICASYQTQTNSPRRARSVASQSIIAYTMSLGAENSVAYSNNSIAIPTNFTISVTTEILPVSMTKTSVDCTMYICGDSTECSNLLLQYGSFCTQLNRALTGIAVEQDKNTQEVFAQVKQIYKTPPIKDFGGFNFSQILPDPSKPSKRSFIEDLLFNKVTLADAGFIKQYGDCLGDIAARDLICAQKFNGLTVLPPLLTDEMIAQYTSALLAGTITSGWTFGAGAALQIPFAMQMAYRFNGIGVTQNVLYENQKLIANQFNSAIGKIQDSLSSTASALGKLQDVVNQNAQALNTLVKQLSSNFGAISSVLNDILSRLDKVEAEVQIDRLITGRLQSLQTYVTQQLIRAAEIRASANLAATKMSECVLGQSKRVDFCGKGYHLMSFPQSAPHGVVFLHVTYVPAQEKNFTTAPAICHDGKAHFPREGVFVSNGTHWFVTQRNFYEPQIITTDNTFVSGNCDVVIGIVNNTVYDPLQPELDSFKEELDKYFKNHTSPDVDLGDISGINASVVNIQKEIDRLNEVAKNLNESLIDLQELGKYEQYIKWPWYIWLGFIAGLIAIVMVTIMLCCMTSCCSCLKGCCSCGSCCKFDEDDSEPVLKGVKLHYT	mRNA#47136_1_copies:polyA_is_-1 coordinates are BetaCoV/England/02/2020; mRNA#55318_1_copies:polyA_is_-1 coordinates are BetaCoV/England/02/2020; mRNA#7535_2_copies:polyA_is_-1 coordinates are BetaCoV/England/02/2020; mRNA#56131_1_copies:polyA_is_-1 coordinates are BetaCoV/England/02/2020; mRNA#45295_1_copies:polyA_is_-1 coordinates are BetaCoV/England/02/2020; mRNA#29484_1_copies:polyA_is_-1 coordinates are BetaCoV/England/02/2020; mRNA#40525_1_copies:polyA_is_-1 coordinates are BetaCoV/England/02/2020; mRNA#24671_1_copies:polyA_is_-1 coordinates are BetaCoV/England/02/2020; mRNA#41459_1_copies:polyA_is_-1 coordinates are BetaCoV/England/02/2020; mRNA#8531_2_copies:polyA_is_-1 coordinates are BetaCoV/England/02/2020; mRNA#24259_1_copies:polyA_is_-1 coordinates are BetaCoV/England/02/2020; mRNA#50174_1_copies:polyA_is_-1 coordinates are BetaCoV/England/02/2020; mRNA#45068_1_copies:polyA_is_-1 coordinates are BetaCoV/England/02/2020; mRNA#31987_1_copies:polyA_is_-1 coordinates are BetaCoV/England/02/2020; mRNA#43634_1_copies:polyA_is_-1 coordinates are BetaCoV/England/02/2020; mRNA#53796_1_copies:polyA_is_-1 coordinates are BetaCoV/England/02/2020; mRNA#12754_1_copies:polyA_is_-1 coordinates are BetaCoV/England/02/2020; mRNA#28135_1_copies:polyA_is_-1 coordinates are BetaCoV/England/02/2020; mRNA#55665_1_copies:polyA_is_-1 coordinates are BetaCoV/England/02/2020; mRNA#38897_1_copies:polyA_is_-1 coordinates are BetaCoV/England/02/2020; mRNA#28651_1_copies:polyA_is_-1 coordinates are BetaCoV/England/02/2020; mRNA#9232_2_copies:polyA_is_-1 coordinates are BetaCoV/England/02/2020; mRNA#1258_10_copies:polyA_is_-1 coordinates are BetaCoV/England/02/2020; mRNA#49394_1_copies:polyA_is_-1 coordinates are BetaCoV/England/02/2020; mRNA#35114_1_copies:polyA_is_-1 coordinates are BetaCoV/England/02/2020; mRNA#18014_1_copies:polyA_is_-1 coordinates are BetaCoV/England/02/2020; mRNA#32203_1_copies:polyA_is_-1 coordinates are BetaCoV/England/02/2020; mRNA#31861_1_copies:polyA_is_-1 coordinates are BetaCoV/England/02/2020; mRNA#29490_1_copies:polyA_is_-1 coordinates are BetaCoV/England/02/2020; SARS2_S_glycoprotein; mRNA#19354_1_copies:polyA_is_-1 coordinates are BetaCoV/England/02/2020; mRNA#24138_1_copies:polyA_is_-1 coordinates are BetaCoV/England/02/2020; mRNA#36618_1_copies:polyA_is_-1 coordinates are BetaCoV/England/02/2020; mRNA#14423_1_copies:polyA_is_-1 coordinates are BetaCoV/England/02/2020; mRNA#37451_1_copies:polyA_is_-1 coordinates are BetaCoV/England/02/2020; mRNA#19956_1_copies:polyA_is_-1 coordinates are BetaCoV/England/02/2020; mRNA#29891_1_copies:polyA_is_-1 coordinates are BetaCoV/England/02/2020; mRNA#23133_1_copies:polyA_is_-1 coordinates are BetaCoV/England/02/2020; mRNA#38171_1_copies:polyA_is_-1 coordinates are BetaCoV/England/02/2020; mRNA#42685_1_copies:polyA_is_-1 coordinates are BetaCoV/England/02/2020; mRNA#41820_1_copies:polyA_is_-1 coordinates are BetaCoV/England/02/2020; mRNA#16447_1_copies:polyA_is_-1 coordinates are BetaCoV/England/02/2020; mRNA#19860_1_copies:polyA_is_-1 coordinates are BetaCoV/England/02/2020; mRNA#18298_1_copies:polyA_is_-1 coordinates are BetaCoV/England/02/2020; mRNA#42248_1_copies:polyA_is_-1 coordinates are BetaCoV/England/02/2020; mRNA#11768_1_copies:polyA_is_-1 coordinates are BetaCoV/England/02/2020; mRNA#23691_1_copies:polyA_is_-1 coordinates are BetaCoV/England/02/2020; mRNA#36954_1_copies:polyA_is_-1 coordinates are BetaCoV/England/02/2020; mRNA#45430_1_copies:polyA_is_-1 coordinates are BetaCoV/England/02/2020; mRNA#53200_1_copies:polyA_is_-1 coordinates are BetaCoV/England/02/2020; mRNA#24440_1_copies:polyA_is_-1 coordinates are BetaCoV/England/02/2020; mRNA#18994_1_copies:polyA_is_-1 coordinates are BetaCoV/England/02/2020; mRNA#26651_1_copies:polyA_is_-1 coordinates are BetaCoV/England/02/2020; mRNA#33692_1_copies:polyA_is_-1 coordinates are BetaCoV/England/02/2020; mRNA#50624_1_copies:polyA_is_-1 coordinates are BetaCoV/England/02/2020; mRNA#44690_1_copies:polyA_is_-1 coordinates are BetaCoV/England/02/2020; mRNA#31676_1_copies:polyA_is_-1 coordinates are BetaCoV/England/02/2020; mRNA#12758_1_copies:polyA_is_-1 coordinates are BetaCoV/England/02/2020; mRNA#52191_1_copies:polyA_is_-1 coordinates are BetaCoV/England/02/2020; mRNA#53760_1_copies:polyA_is_-1 coordinates are BetaCoV/England/02/2020; mRNA#14839_1_copies:polyA_is_-1 coordinates are BetaCoV/England/02/2020; mRNA#33682_1_copies:polyA_is_-1 coordinates are BetaCoV/England/02/2020; mRNA#36086_1_copies:polyA_is_-1 coordinates are BetaCoV/England/02/2020; mRNA#18682_1_copies:polyA_is_-1 coordinates are BetaCoV/England/02/2020; mRNA#41918_1_copies:polyA_is_-1 coordinates are BetaCoV/England/02/2020; mRNA#17740_1_copies:polyA_is_-1 coordinates are BetaCoV/England/02/2020; mRNA#9268_2_copies:polyA_is_-1 coordinates are BetaCoV/England/02/2020; mRNA#12897_1_copies:polyA_is_-1 coordinates are BetaCoV/England/02/2020; mRNA#144_173_copies:polyA_is_-1 coordinates are BetaCoV/England/02/2020; mRNA#53975_1_copies:polyA_is_-1 coordinates are BetaCoV/England/02/2020; mRNA#29519_1_copies:polyA_is_-1 coordinates are BetaCoV/England/02/2020; mRNA#18532_1_copies:polyA_is_-1 coordinates are BetaCoV/England/02/2020; mRNA#32629_1_copies:polyA_is_-1 coordinates are BetaCoV/England/02/2020; mRNA#23784_1_copies:polyA_is_-1 coordinates are BetaCoV/England/02/2020; mRNA#12978_1_copies:polyA_is_-1 coordinates are BetaCoV/England/02/2020; mRNA#41556_1_copies:polyA_is_-1 coordinates are BetaCoV/England/02/2020; mRNA#51471_1_copies:polyA_is_-1 coordinates are BetaCoV/England/02/2020; mRNA#5672_3_copies:polyA_is_-1 coordinates are BetaCoV/England/02/2020; mRNA#44615_1_copies:polyA_is_-1 coordinates are BetaCoV/England/02/2020; mRNA#32493_1_copies:polyA_is_-1 coordinates are BetaCoV/England/02/2020; mRNA#45002_1_copies:polyA_is_-1 coordinates are BetaCoV/England/02/2020; mRNA#4414_3_copies:polyA_is_-1 coordinates are BetaCoV/England/02/2020; mRNA#33151_1_copies:polyA_is_-1 coordinates are BetaCoV/England/02/2020; mRNA#27758_1_copies:polyA_is_-1 coordinates are BetaCoV/England/02/2020; mRNA#44760_1_copies:polyA_is_-1 coordinates are BetaCoV/England/02/2020; mRNA#51947_1_copies:polyA_is_-1 coordinates are BetaCoV/England/02/2020; mRNA#22586_1_copies:polyA_is_-1 coordinates are BetaCoV/England/02/2020; mRNA#52023_1_copies:polyA_is_-1 coordinates are BetaCoV/England/02/2020; mRNA#16792_1_copies:polyA_is_-1 coordinates are BetaCoV/England/02/2020; mRNA#43960_1_copies:polyA_is_-1 coordinates are BetaCoV/England/02/2020; mRNA#20098_1_copies:polyA_is_-1 coordinates are BetaCoV/England/02/2020; mRNA#35493_1_copies:polyA_is_-1 coordinates are BetaCoV/England/02/2020; mRNA#2967_4_copies:polyA_is_-1 coordinates are BetaCoV/England/02/2020; mRNA#47403_1_copies:polyA_is_-1 coordinates are BetaCoV/England/02/2020; mRNA#39205_1_copies:polyA_is_-1 coordinates are BetaCoV/England/02/2020; mRNA#2834_5_copies:polyA_is_-1 coordinates are BetaCoV/England/02/2020; mRNA#37249_1_copies:polyA_is_-1 coordinates are BetaCoV/England/02/2020; mRNA#19900_1_copies:polyA_is_-1 coordinates are BetaCoV/England/02/2020; mRNA#12793_1_copies:polyA_is_-1 coordinates are BetaCoV/England/02/2020; mRNA#26124_1_copies:polyA_is_-1 coordinates are BetaCoV/England/02/2020; SARS2_S_glycoprotein_S1; mRNA#12236_1_copies:polyA_is_-1 coordinates are BetaCoV/England/02/2020; mRNA#30122_1_copies:polyA_is_-1 coordinates are BetaCoV/England/02/2020; mRNA#50559_1_copies:polyA_is_-1 coordinates are BetaCoV/England/02/2020; mRNA#345_37_copies:polyA_is_-1 coordinates are BetaCoV/England/02/2020; mRNA#47087_1_copies:polyA_is_-1 coordinates are BetaCoV/England/02/2020; mRNA#25631_1_copies:polyA_is_-1 coordinates are BetaCoV/England/02/2020; mRNA#55961_1_copies:polyA_is_-1 coordinates are BetaCoV/England/02/2020; mRNA#11703_1_copies:polyA_is_-1 coordinates are BetaCoV/England/02/2020; mRNA#48207_1_copies:polyA_is_-1 coordinates are BetaCoV/England/02/2020; mRNA#7485_2_copies:polyA_is_-1 coordinates are BetaCoV/England/02/2020; mRNA#12719_1_copies:polyA_is_-1 coordinates are BetaCoV/England/02/2020; mRNA#41432_1_copies:polyA_is_-1 coordinates are BetaCoV/England/02/2020; mRNA#35370_1_copies:polyA_is_-1 coordinates are BetaCoV/England/02/2020; mRNA#41419_1_copies:polyA_is_-1 coordinates are BetaCoV/England/02/2020; mRNA#7773_2_copies:polyA_is_-1 coordinates are BetaCoV/England/02/2020; mRNA#21024_1_copies:polyA_is_-1 coordinates are BetaCoV/England/02/2020; mRNA#42743_1_copies:polyA_is_-1 coordinates are BetaCoV/England/02/2020; mRNA#31686_1_copies:polyA_is_-1 coordinates are BetaCoV/England/02/2020; mRNA#14741_1_copies:polyA_is_-1 coordinates are BetaCoV/England/02/2020; mRNA#8087_2_copies:polyA_is_-1 coordinates are BetaCoV/England/02/2020; mRNA#22167_1_copies:polyA_is_-1 coordinates are BetaCoV/England/02/2020; mRNA#28411_1_copies:polyA_is_-1 coordinates are BetaCoV/England/02/2020; mRNA#45548_1_copies:polyA_is_-1 coordinates are BetaCoV/England/02/2020; polyA_is_-1_del_spike_S1; mRNA#18032_1_copies:polyA_is_-1 coordinates are BetaCoV/England/02/2020; mRNA#30605_1_copies:polyA_is_-1 coordinates are BetaCoV/England/02/2020; mRNA#47495_1_copies:polyA_is_-1 coordinates are BetaCoV/England/02/2020; mRNA#22556_1_copies:polyA_is_-1 coordinates are BetaCoV/England/02/2020; mRNA#36382_1_copies:polyA_is_-1 coordinates are BetaCoV/England/02/2020; mRNA#41780_1_copies:polyA_is_-1 coordinates are BetaCoV/England/02/2020; mRNA#29355_1_copies:polyA_is_-1 coordinates are BetaCoV/England/02/2020; mRNA#34983_1_copies:polyA_is_-1 coordinates are BetaCoV/England/02/2020; mRNA#31102_1_copies:polyA_is_-1 coordinates are BetaCoV/England/02/2020; mRNA#17617_1_copies:polyA_is_-1 coordinates are BetaCoV/England/02/2020; mRNA#40718_1_copies:polyA_is_-1 coordinates are BetaCoV/England/02/2020; mRNA#29835_1_copies:polyA_is_-1 coordinates are BetaCoV/England/02/2020; mRNA#16699_1_copies:polyA_is_-1 coordinates are BetaCoV/England/02/2020; mRNA#27405_1_copies:polyA_is_-1 coordinates are BetaCoV/England/02/2020; mRNA#31638_1_copies:polyA_is_-1 coordinates are BetaCoV/England/02/2020; mRNA#16082_1_copies:polyA_is_-1 coordinates are BetaCoV/England/02/2020; mRNA#23952_1_copies:polyA_is_-1 coordinates are BetaCoV/England/02/2020; mRNA#26264_1_copies:polyA_is_-1 coordinates are BetaCoV/England/02/2020; mRNA#13961_1_copies:polyA_is_-1 coordinates are BetaCoV/England/02/2020; mRNA#51139_1_copies:polyA_is_-1 coordinates are BetaCoV/England/02/2020; mRNA#16762_1_copies:polyA_is_-1 coordinates are BetaCoV/England/02/2020; mRNA#434_28_copies:polyA_is_-1 coordinates are BetaCoV/England/02/2020; mRNA#17220_1_copies:polyA_is_-1 coordinates are BetaCoV/England/02/2020; mRNA#45692_1_copies:polyA_is_-1 coordinates are BetaCoV/England/02/2020; mRNA#29154_1_copies:polyA_is_-1 coordinates are BetaCoV/England/02/2020; mRNA#19493_1_copies:polyA_is_-1 coordinates are BetaCoV/England/02/2020; mRNA#27812_1_copies:polyA_is_-1 coordinates are BetaCoV/England/02/2020; mRNA#43489_1_copies:polyA_is_-1 coordinates are BetaCoV/England/02/2020; mRNA#49509_1_copies:polyA_is_-1 coordinates are BetaCoV/England/02/2020; mRNA#47799_1_copies:polyA_is_-1 coordinates are BetaCoV/England/02/2020; mRNA#53546_1_copies:polyA_is_-1 coordinates are BetaCoV/England/02/2020; mRNA#45876_1_copies:polyA_is_-1 coordinates are BetaCoV/England/02/2020; mRNA#12131_1_copies:polyA_is_-1 coordinates are BetaCoV/England/02/2020; mRNA#39440_1_copies:polyA_is_-1 coordinates are BetaCoV/England/02/2020; mRNA#33883_1_copies:polyA_is_-1 coordinates are BetaCoV/England/02/2020; mRNA#23527_1_copies:polyA_is_-1 coordinates are BetaCoV/England/02/2020; mRNA#42476_1_copies:polyA_is_-1 coordinates are BetaCoV/England/02/2020; mRNA#26916_1_copies:polyA_is_-1 coordinates are BetaCoV/England/02/2020; mRNA#37351_1_copies:polyA_is_-1 coordinates are BetaCoV/England/02/2020; mRNA#22349_1_copies:polyA_is_-1 coordinates are BetaCoV/England/02/2020; mRNA#46302_1_copies:polyA_is_-1 coordinates are BetaCoV/England/02/2020; mRNA#22245_1_copies:polyA_is_-1 coordinates are BetaCoV/England/02/2020; mRNA#16534_1_copies:polyA_is_-1 coordinates are BetaCoV/England/02/2020; mRNA#14478_1_copies:polyA_is_-1 coordinates are BetaCoV/England/02/2020; mRNA#25468_1_copies:polyA_is_-1 coordinates are BetaCoV/England/02/2020; mRNA#18345_1_copies:polyA_is_-1 coordinates are BetaCoV/England/02/2020; mRNA#49758_1_copies:polyA_is_-1 coordinates are BetaCoV/England/02/2020; mRNA#23866_1_copies:polyA_is_-1 coordinates are BetaCoV/England/02/2020; mRNA#53601_1_copies:polyA_is_-1 coordinates are BetaCoV/England/02/2020; mRNA#37453_1_copies:polyA_is_-1 coordinates are BetaCoV/England/02/2020; mRNA#46640_1_copies:polyA_is_-1 coordinates are BetaCoV/England/02/2020; mRNA#50407_1_copies:polyA_is_-1 coordinates are BetaCoV/England/02/2020; mRNA#14052_1_copies:polyA_is_-1 coordinates are BetaCoV/England/02/2020; mRNA#13550_1_copies:polyA_is_-1 coordinates are BetaCoV/England/02/2020; mRNA#1109_11_copies:polyA_is_-1 coordinates are BetaCoV/England/02/2020; mRNA#33312_1_copies:polyA_is_-1 coordinates are BetaCoV/England/02/2020; mRNA#56283_1_copies:polyA_is_-1 coordinates are BetaCoV/England/02/2020; mRNA#17832_1_copies:polyA_is_-1 coordinates are BetaCoV/England/02/2020; mRNA#14983_1_copies:polyA_is_-1 coordinates are BetaCoV/England/02/2020; mRNA#48072_1_copies:polyA_is_-1 coordinates are BetaCoV/England/02/2020; mRNA#41033_1_copies:polyA_is_-1 coordinates are BetaCoV/England/02/2020; mRNA#32152_1_copies:polyA_is_-1 coordinates are BetaCoV/England/02/2020; mRNA#31888_1_copies:polyA_is_-1 coordinates are BetaCoV/England/02/2020; mRNA#48862_1_copies:polyA_is_-1 coordinates are BetaCoV/England/02/2020; mRNA#33319_1_copies:polyA_is_-1 coordinates are BetaCoV/England/02/2020; mRNA#14706_1_copies:polyA_is_-1 coordinates are BetaCoV/England/02/2020; mRNA#33054_1_copies:polyA_is_-1 coordinates are BetaCoV/England/02/2020; mRNA#11164_1_copies:polyA_is_-1 coordinates are BetaCoV/England/02/2020; mRNA#50205_1_copies:polyA_is_-1 coordinates are BetaCoV/England/02/2020; mRNA#54162_1_copies:polyA_is_-1 coordinates are BetaCoV/England/02/2020; mRNA#34587_1_copies:polyA_is_-1 coordinates are BetaCoV/England/02/2020; mRNA#433_28_copies:polyA_is_-1 coordinates are BetaCoV/England/02/2020; mRNA#32849_1_copies:polyA_is_-1 coordinates are BetaCoV/England/02/2020; mRNA#31471_1_copies:polyA_is_-1 coordinates are BetaCoV/England/02/2020; mRNA#19785_1_copies:polyA_is_-1 coordinates are BetaCoV/England/02/2020; mRNA#25534_1_copies:polyA_is_-1 coordinates are BetaCoV/England/02/2020; mRNA#41860_1_copies:polyA_is_-1 coordinates are BetaCoV/England/02/2020; mRNA#34084_1_copies:polyA_is_-1 coordinates are BetaCoV/England/02/2020; mRNA#46367_1_copies:polyA_is_-1 coordinates are BetaCoV/England/02/2020; mRNA#49361_1_copies:polyA_is_-1 coordinates are BetaCoV/England/02/2020; mRNA#48169_1_copies:polyA_is_-1 coordinates are BetaCoV/England/02/2020; mRNA#5056_3_copies:polyA_is_-1 coordinates are BetaCoV/England/02/2020; mRNA#46257_1_copies:polyA_is_-1 coordinates are BetaCoV/England/02/2020; mRNA#50207_1_copies:polyA_is_-1 coordinates are BetaCoV/England/02/2020; mRNA#17608_1_copies:polyA_is_-1 coordinates are BetaCoV/England/02/2020; mRNA#27121_1_copies:polyA_is_-1 coordinates are BetaCoV/England/02/2020; mRNA#38206_1_copies:polyA_is_-1 coordinates are BetaCoV/England/02/2020; mRNA#39394_1_copies:polyA_is_-1 coordinates are BetaCoV/England/02/2020; mRNA#36087_1_copies:polyA_is_-1 coordinates are BetaCoV/England/02/2020; mRNA#42349_1_copies:polyA_is_-1 coordinates are BetaCoV/England/02/2020; mRNA#16022_1_copies:polyA_is_-1 coordinates are BetaCoV/England/02/2020; mRNA#36595_1_copies:polyA_is_-1 coordinates are BetaCoV/England/02/2020; mRNA#27165_1_copies:polyA_is_-1 coordinates are BetaCoV/England/02/2020; mRNA#8611_2_copies:polyA_is_-1 coordinates are BetaCoV/England/02/2020; mRNA#2221_6_copies:polyA_is_-1 coordinates are BetaCoV/England/02/2020; mRNA#33659_1_copies:polyA_is_-1 coordinates are BetaCoV/England/02/2020; mRNA#1168_10_copies:polyA_is_-1 coordinates are BetaCoV/England/02/2020; mRNA#49962_1_copies:polyA_is_-1 coordinates are BetaCoV/England/02/2020; mRNA#25017_1_copies:polyA_is_-1 coordinates are BetaCoV/England/02/2020; mRNA#14512_1_copies:polyA_is_-1 coordinates are BetaCoV/England/02/2020; mRNA#7297_2_copies:polyA_is_-1 coordinates are BetaCoV/England/02/2020; mRNA#34425_1_copies:polyA_is_-1 coordinates are BetaCoV/England/02/2020; mRNA#4976_3_copies:polyA_is_-1 coordinates are BetaCoV/England/02/2020; mRNA#24247_1_copies:polyA_is_-1 coordinates are BetaCoV/England/02/2020; mRNA#19531_1_copies:polyA_is_-1 coordinates are BetaCoV/England/02/2020; mRNA#11276_1_copies:polyA_is_-1 coordinates are BetaCoV/England/02/2020; mRNA#18797_1_copies:polyA_is_-1 coordinates are BetaCoV/England/02/2020; mRNA#29069_1_copies:polyA_is_-1 coordinates are BetaCoV/England/02/2020; mRNA#11515_1_copies:polyA_is_-1 coordinates are BetaCoV/England/02/2020; mRNA#35889_1_copies:polyA_is_-1 coordinates are BetaCoV/England/02/2020; mRNA#31539_1_copies:polyA_is_-1 coordinates are BetaCoV/England/02/2020; mRNA#48931_1_copies:polyA_is_-1 coordinates are BetaCoV/England/02/2020; mRNA#17582_1_copies:polyA_is_-1 coordinates are BetaCoV/England/02/2020; mRNA#5511_3_copies:polyA_is_-1 coordinates are BetaCoV/England/02/2020; mRNA#45281_1_copies:polyA_is_-1 coordinates are BetaCoV/England/02/2020; mRNA#24257_1_copies:polyA_is_-1 coordinates are BetaCoV/England/02/2020; mRNA#55453_1_copies:polyA_is_-1 coordinates are BetaCoV/England/02/2020; mRNA#33822_1_copies:polyA_is_-1 coordinates are BetaCoV/England/02/2020; mRNA#10084_2_copies:polyA_is_-1 coordinates are BetaCoV/England/02/2020; mRNA#11397_1_copies:polyA_is_-1 coordinates are BetaCoV/England/02/2020; mRNA#53238_1_copies:polyA_is_-1 coordinates are BetaCoV/England/02/2020; mRNA#20487_1_copies:polyA_is_-1 coordinates are BetaCoV/England/02/2020; mRNA#50642_1_copies:polyA_is_-1 coordinates are BetaCoV/England/02/2020; mRNA#42089_1_copies:polyA_is_-1 coordinates are BetaCoV/England/02/2020; mRNA#49539_1_copies:polyA_is_-1 coordinates are BetaCoV/England/02/2020
SARS2_S_glycoprotein	45	238	246	FQTLLALHR	MFVFLVLLPLVSSQCVNLTTRTQLPPAYTNSFTRGVYYPDKVFRSSVLHSTQDLFLPFFSNVTWFHAIHVSGTNGTKRFDNPVLPFNDGVYFASTEKSNIIRGWIFGTTLDSKTQSLLIVNNATNVVIKVCEFQFCNDPFLGVYYHKNNKSWMESEFRVYSSANNCTFEYVSQPFLMDLEGKQGNFKNLREFVFKNIDGYFKIYSKHTPINLVRDLPQGFSALEPLVDLPIGINITRFQTLLALHRSYLTPGDSSSGWTAGAAAYYVGYLQPRTFLLKYNENGTITDAVDCALDPLSETKCTLKSFTVEKGIYQTSNFRVQPTESIVRFPNITNLCPFGEVFNATRFASVYAWNRKRISNCVADYSVLYNSASFSTFKCYGVSPTKLNDLCFTNVYADSFVIRGDEVRQIAPGQTGKIADYNYKLPDDFTGCVIAWNSNNLDSKVGGNYNYLYRLFRKSNLKPFERDISTEIYQAGSTPCNGVEGFNCYFPLQSYGFQPTNGVGYQPYRVVVLSFELLHAPATVCGPKKSTNLVKNKCVNFNFNGLTGTGVLTESNKKFLPFQQFGRDIADTTDAVRDPQTLEILDITPCSFGGVSVITPGTNTSNQVAVLYQDVNCTEVPVAIHADQLTPTWRVYSTGSNVFQTRAGCLIGAEHVNNSYECDIPIGAGICASYQTQTNSPRRARSVASQSIIAYTMSLGAENSVAYSNNSIAIPTNFTISVTTEILPVSMTKTSVDCTMYICGDSTECSNLLLQYGSFCTQLNRALTGIAVEQDKNTQEVFAQVKQIYKTPPIKDFGGFNFSQILPDPSKPSKRSFIEDLLFNKVTLADAGFIKQYGDCLGDIAARDLICAQKFNGLTVLPPLLTDEMIAQYTSALLAGTITSGWTFGAGAALQIPFAMQMAYRFNGIGVTQNVLYENQKLIANQFNSAIGKIQDSLSSTASALGKLQDVVNQNAQALNTLVKQLSSNFGAISSVLNDILSRLDKVEAEVQIDRLITGRLQSLQTYVTQQLIRAAEIRASANLAATKMSECVLGQSKRVDFCGKGYHLMSFPQSAPHGVVFLHVTYVPAQEKNFTTAPAICHDGKAHFPREGVFVSNGTHWFVTQRNFYEPQIITTDNTFVSGNCDVVIGIVNNTVYDPLQPELDSFKEELDKYFKNHTSPDVDLGDISGINASVVNIQKEIDRLNEVAKNLNESLIDLQELGKYEQYIKWPWYIWLGFIAGLIAIVMVTIMLCCMTSCCSCLKGCCSCGSCCKFDEDDSEPVLKGVKLHYT	mRNA#47136_1_copies:polyA_is_-1 coordinates are BetaCoV/England/02/2020; mRNA#55318_1_copies:polyA_is_-1 coordinates are BetaCoV/England/02/2020; mRNA#7535_2_copies:polyA_is_-1 coordinates are BetaCoV/England/02/2020; mRNA#56131_1_copies:polyA_is_-1 coordinates are BetaCoV/England/02/2020; mRNA#57692_1_copies:polyA_is_-1 coordinates are BetaCoV/England/02/2020; mRNA#45295_1_copies:polyA_is_-1 coordinates are BetaCoV/England/02/2020; mRNA#29484_1_copies:polyA_is_-1 coordinates are BetaCoV/England/02/2020; mRNA#40525_1_copies:polyA_is_-1 coordinates are BetaCoV/England/02/2020; mRNA#24671_1_copies:polyA_is_-1 coordinates are BetaCoV/England/02/2020; mRNA#41459_1_copies:polyA_is_-1 coordinates are BetaCoV/England/02/2020; mRNA#8531_2_copies:polyA_is_-1 coordinates are BetaCoV/England/02/2020; mRNA#24259_1_copies:polyA_is_-1 coordinates are BetaCoV/England/02/2020; mRNA#50174_1_copies:polyA_is_-1 coordinates are BetaCoV/England/02/2020; mRNA#45068_1_copies:polyA_is_-1 coordinates are BetaCoV/England/02/2020; mRNA#31987_1_copies:polyA_is_-1 coordinates are BetaCoV/England/02/2020; mRNA#43634_1_copies:polyA_is_-1 coordinates are BetaCoV/England/02/2020; mRNA#53796_1_copies:polyA_is_-1 coordinates are BetaCoV/England/02/2020; mRNA#12754_1_copies:polyA_is_-1 coordinates are BetaCoV/England/02/2020; mRNA#28135_1_copies:polyA_is_-1 coordinates are BetaCoV/England/02/2020; mRNA#55665_1_copies:polyA_is_-1 coordinates are BetaCoV/England/02/2020; mRNA#38897_1_copies:polyA_is_-1 coordinates are BetaCoV/England/02/2020; mRNA#28651_1_copies:polyA_is_-1 coordinates are BetaCoV/England/02/2020; mRNA#9232_2_copies:polyA_is_-1 coordinates are BetaCoV/England/02/2020; mRNA#1258_10_copies:polyA_is_-1 coordinates are BetaCoV/England/02/2020; mRNA#49394_1_copies:polyA_is_-1 coordinates are BetaCoV/England/02/2020; mRNA#35114_1_copies:polyA_is_-1 coordinates are BetaCoV/England/02/2020; mRNA#18014_1_copies:polyA_is_-1 coordinates are BetaCoV/England/02/2020; mRNA#32203_1_copies:polyA_is_-1 coordinates are BetaCoV/England/02/2020; mRNA#29490_1_copies:polyA_is_-1 coordinates are BetaCoV/England/02/2020; SARS2_S_glycoprotein; mRNA#19354_1_copies:polyA_is_-1 coordinates are BetaCoV/England/02/2020; mRNA#24138_1_copies:polyA_is_-1 coordinates are BetaCoV/England/02/2020; mRNA#36618_1_copies:polyA_is_-1 coordinates are BetaCoV/England/02/2020; mRNA#14423_1_copies:polyA_is_-1 coordinates are BetaCoV/England/02/2020; mRNA#37451_1_copies:polyA_is_-1 coordinates are BetaCoV/England/02/2020; mRNA#19956_1_copies:polyA_is_-1 coordinates are BetaCoV/England/02/2020; mRNA#29891_1_copies:polyA_is_-1 coordinates are BetaCoV/England/02/2020; mRNA#38171_1_copies:polyA_is_-1 coordinates are BetaCoV/England/02/2020; mRNA#42685_1_copies:polyA_is_-1 coordinates are BetaCoV/England/02/2020; mRNA#41820_1_copies:polyA_is_-1 coordinates are BetaCoV/England/02/2020; mRNA#16447_1_copies:polyA_is_-1 coordinates are BetaCoV/England/02/2020; mRNA#19860_1_copies:polyA_is_-1 coordinates are BetaCoV/England/02/2020; mRNA#18298_1_copies:polyA_is_-1 coordinates are BetaCoV/England/02/2020; mRNA#42248_1_copies:polyA_is_-1 coordinates are BetaCoV/England/02/2020; mRNA#11768_1_copies:polyA_is_-1 coordinates are BetaCoV/England/02/2020; mRNA#23691_1_copies:polyA_is_-1 coordinates are BetaCoV/England/02/2020; mRNA#36954_1_copies:polyA_is_-1 coordinates are BetaCoV/England/02/2020; mRNA#45430_1_copies:polyA_is_-1 coordinates are BetaCoV/England/02/2020; mRNA#24440_1_copies:polyA_is_-1 coordinates are BetaCoV/England/02/2020; mRNA#18994_1_copies:polyA_is_-1 coordinates are BetaCoV/England/02/2020; mRNA#26651_1_copies:polyA_is_-1 coordinates are BetaCoV/England/02/2020; mRNA#33692_1_copies:polyA_is_-1 coordinates are BetaCoV/England/02/2020; mRNA#50624_1_copies:polyA_is_-1 coordinates are BetaCoV/England/02/2020; mRNA#44690_1_copies:polyA_is_-1 coordinates are BetaCoV/England/02/2020; mRNA#31676_1_copies:polyA_is_-1 coordinates are BetaCoV/England/02/2020; mRNA#12758_1_copies:polyA_is_-1 coordinates are BetaCoV/England/02/2020; mRNA#52191_1_copies:polyA_is_-1 coordinates are BetaCoV/England/02/2020; mRNA#53760_1_copies:polyA_is_-1 coordinates are BetaCoV/England/02/2020; mRNA#14839_1_copies:polyA_is_-1 coordinates are BetaCoV/England/02/2020; mRNA#33682_1_copies:polyA_is_-1 coordinates are BetaCoV/England/02/2020; mRNA#36086_1_copies:polyA_is_-1 coordinates are BetaCoV/England/02/2020; mRNA#18682_1_copies:polyA_is_-1 coordinates are BetaCoV/England/02/2020; mRNA#41918_1_copies:polyA_is_-1 coordinates are BetaCoV/England/02/2020; mRNA#17740_1_copies:polyA_is_-1 coordinates are BetaCoV/England/02/2020; mRNA#9268_2_copies:polyA_is_-1 coordinates are BetaCoV/England/02/2020; mRNA#12897_1_copies:polyA_is_-1 coordinates are BetaCoV/England/02/2020; mRNA#144_173_copies:polyA_is_-1 coordinates are BetaCoV/England/02/2020; mRNA#53975_1_copies:polyA_is_-1 coordinates are BetaCoV/England/02/2020; mRNA#29519_1_copies:polyA_is_-1 coordinates are BetaCoV/England/02/2020; mRNA#18532_1_copies:polyA_is_-1 coordinates are BetaCoV/England/02/2020; mRNA#32629_1_copies:polyA_is_-1 coordinates are BetaCoV/England/02/2020; mRNA#23784_1_copies:polyA_is_-1 coordinates are BetaCoV/England/02/2020; mRNA#12978_1_copies:polyA_is_-1 coordinates are BetaCoV/England/02/2020; mRNA#41556_1_copies:polyA_is_-1 coordinates are BetaCoV/England/02/2020; mRNA#51471_1_copies:polyA_is_-1 coordinates are BetaCoV/England/02/2020; mRNA#5672_3_copies:polyA_is_-1 coordinates are BetaCoV/England/02/2020; mRNA#44615_1_copies:polyA_is_-1 coordinates are BetaCoV/England/02/2020; mRNA#32493_1_copies:polyA_is_-1 coordinates are BetaCoV/England/02/2020; mRNA#45002_1_copies:polyA_is_-1 coordinates are BetaCoV/England/02/2020; mRNA#4414_3_copies:polyA_is_-1 coordinates are BetaCoV/England/02/2020; mRNA#33151_1_copies:polyA_is_-1 coordinates are BetaCoV/England/02/2020; mRNA#27758_1_copies:polyA_is_-1 coordinates are BetaCoV/England/02/2020; mRNA#15908_1_copies:polyA_is_-1 coordinates are BetaCoV/England/02/2020; mRNA#44760_1_copies:polyA_is_-1 coordinates are BetaCoV/England/02/2020; mRNA#57527_1_copies:polyA_is_-1 coordinates are BetaCoV/England/02/2020; mRNA#51947_1_copies:polyA_is_-1 coordinates are BetaCoV/England/02/2020; mRNA#22586_1_copies:polyA_is_-1 coordinates are BetaCoV/England/02/2020; mRNA#52023_1_copies:polyA_is_-1 coordinates are BetaCoV/England/02/2020; mRNA#16792_1_copies:polyA_is_-1 coordinates are BetaCoV/England/02/2020; mRNA#43960_1_copies:polyA_is_-1 coordinates are BetaCoV/England/02/2020; mRNA#20098_1_copies:polyA_is_-1 coordinates are BetaCoV/England/02/2020; mRNA#35493_1_copies:polyA_is_-1 coordinates are BetaCoV/England/02/2020; mRNA#2967_4_copies:polyA_is_-1 coordinates are BetaCoV/England/02/2020; mRNA#47403_1_copies:polyA_is_-1 coordinates are BetaCoV/England/02/2020; mRNA#39205_1_copies:polyA_is_-1 coordinates are BetaCoV/England/02/2020; mRNA#2834_5_copies:polyA_is_-1 coordinates are BetaCoV/England/02/2020; mRNA#37249_1_copies:polyA_is_-1 coordinates are BetaCoV/England/02/2020; mRNA#19900_1_copies:polyA_is_-1 coordinates are BetaCoV/England/02/2020; mRNA#12793_1_copies:polyA_is_-1 coordinates are BetaCoV/England/02/2020; mRNA#26124_1_copies:polyA_is_-1 coordinates are BetaCoV/England/02/2020; SARS2_S_glycoprotein_S1; mRNA#12236_1_copies:polyA_is_-1 coordinates are BetaCoV/England/02/2020; mRNA#30122_1_copies:polyA_is_-1 coordinates are BetaCoV/England/02/2020; mRNA#50559_1_copies:polyA_is_-1 coordinates are BetaCoV/England/02/2020; mRNA#345_37_copies:polyA_is_-1 coordinates are BetaCoV/England/02/2020; mRNA#47087_1_copies:polyA_is_-1 coordinates are BetaCoV/England/02/2020; mRNA#25631_1_copies:polyA_is_-1 coordinates are BetaCoV/England/02/2020; mRNA#55961_1_copies:polyA_is_-1 coordinates are BetaCoV/England/02/2020; mRNA#11703_1_copies:polyA_is_-1 coordinates are BetaCoV/England/02/2020; mRNA#48207_1_copies:polyA_is_-1 coordinates are BetaCoV/England/02/2020; mRNA#7485_2_copies:polyA_is_-1 coordinates are BetaCoV/England/02/2020; mRNA#12719_1_copies:polyA_is_-1 coordinates are BetaCoV/England/02/2020; mRNA#41432_1_copies:polyA_is_-1 coordinates are BetaCoV/England/02/2020; mRNA#35370_1_copies:polyA_is_-1 coordinates are BetaCoV/England/02/2020; mRNA#41419_1_copies:polyA_is_-1 coordinates are BetaCoV/England/02/2020; mRNA#7773_2_copies:polyA_is_-1 coordinates are BetaCoV/England/02/2020; mRNA#21024_1_copies:polyA_is_-1 coordinates are BetaCoV/England/02/2020; mRNA#42743_1_copies:polyA_is_-1 coordinates are BetaCoV/England/02/2020; mRNA#31686_1_copies:polyA_is_-1 coordinates are BetaCoV/England/02/2020; mRNA#14741_1_copies:polyA_is_-1 coordinates are BetaCoV/England/02/2020; mRNA#8087_2_copies:polyA_is_-1 coordinates are BetaCoV/England/02/2020; mRNA#22167_1_copies:polyA_is_-1 coordinates are BetaCoV/England/02/2020; mRNA#28411_1_copies:polyA_is_-1 coordinates are BetaCoV/England/02/2020; mRNA#45548_1_copies:polyA_is_-1 coordinates are BetaCoV/England/02/2020; polyA_is_-1_del_spike_S1; mRNA#18032_1_copies:polyA_is_-1 coordinates are BetaCoV/England/02/2020; mRNA#30605_1_copies:polyA_is_-1 coordinates are BetaCoV/England/02/2020; mRNA#47495_1_copies:polyA_is_-1 coordinates are BetaCoV/England/02/2020; mRNA#57194_1_copies:polyA_is_-1 coordinates are BetaCoV/England/02/2020; mRNA#22556_1_copies:polyA_is_-1 coordinates are BetaCoV/England/02/2020; mRNA#36382_1_copies:polyA_is_-1 coordinates are BetaCoV/England/02/2020; mRNA#41780_1_copies:polyA_is_-1 coordinates are BetaCoV/England/02/2020; mRNA#29355_1_copies:polyA_is_-1 coordinates are BetaCoV/England/02/2020; mRNA#31102_1_copies:polyA_is_-1 coordinates are BetaCoV/England/02/2020; mRNA#17617_1_copies:polyA_is_-1 coordinates are BetaCoV/England/02/2020; mRNA#40718_1_copies:polyA_is_-1 coordinates are BetaCoV/England/02/2020; mRNA#29835_1_copies:polyA_is_-1 coordinates are BetaCoV/England/02/2020; mRNA#16699_1_copies:polyA_is_-1 coordinates are BetaCoV/England/02/2020; mRNA#27405_1_copies:polyA_is_-1 coordinates are BetaCoV/England/02/2020; mRNA#31638_1_copies:polyA_is_-1 coordinates are BetaCoV/England/02/2020; mRNA#16082_1_copies:polyA_is_-1 coordinates are BetaCoV/England/02/2020; mRNA#23952_1_copies:polyA_is_-1 coordinates are BetaCoV/England/02/2020; mRNA#26264_1_copies:polyA_is_-1 coordinates are BetaCoV/England/02/2020; mRNA#13961_1_copies:polyA_is_-1 coordinates are BetaCoV/England/02/2020; mRNA#51139_1_copies:polyA_is_-1 coordinates are BetaCoV/England/02/2020; mRNA#16762_1_copies:polyA_is_-1 coordinates are BetaCoV/England/02/2020; mRNA#434_28_copies:polyA_is_-1 coordinates are BetaCoV/England/02/2020; mRNA#17220_1_copies:polyA_is_-1 coordinates are BetaCoV/England/02/2020; mRNA#45692_1_copies:polyA_is_-1 coordinates are BetaCoV/England/02/2020; mRNA#29154_1_copies:polyA_is_-1 coordinates are BetaCoV/England/02/2020; mRNA#19493_1_copies:polyA_is_-1 coordinates are BetaCoV/England/02/2020; mRNA#27812_1_copies:polyA_is_-1 coordinates are BetaCoV/England/02/2020; mRNA#49509_1_copies:polyA_is_-1 coordinates are BetaCoV/England/02/2020; mRNA#47799_1_copies:polyA_is_-1 coordinates are BetaCoV/England/02/2020; mRNA#53546_1_copies:polyA_is_-1 coordinates are BetaCoV/England/02/2020; mRNA#45876_1_copies:polyA_is_-1 coordinates are BetaCoV/England/02/2020; mRNA#12131_1_copies:polyA_is_-1 coordinates are BetaCoV/England/02/2020; mRNA#39440_1_copies:polyA_is_-1 coordinates are BetaCoV/England/02/2020; mRNA#33883_1_copies:polyA_is_-1 coordinates are BetaCoV/England/02/2020; mRNA#23527_1_copies:polyA_is_-1 coordinates are BetaCoV/England/02/2020; mRNA#42476_1_copies:polyA_is_-1 coordinates are BetaCoV/England/02/2020; mRNA#26916_1_copies:polyA_is_-1 coordinates are BetaCoV/England/02/2020; mRNA#37351_1_copies:polyA_is_-1 coordinates are BetaCoV/England/02/2020; mRNA#22349_1_copies:polyA_is_-1 coordinates are BetaCoV/England/02/2020; mRNA#46302_1_copies:polyA_is_-1 coordinates are BetaCoV/England/02/2020; mRNA#56889_1_copies:polyA_is_-1 coordinates are BetaCoV/England/02/2020; mRNA#22245_1_copies:polyA_is_-1 coordinates are BetaCoV/England/02/2020; mRNA#58112_1_copies:polyA_is_-1 coordinates are BetaCoV/England/02/2020; mRNA#14478_1_copies:polyA_is_-1 coordinates are BetaCoV/England/02/2020; mRNA#25468_1_copies:polyA_is_-1 coordinates are BetaCoV/England/02/2020; mRNA#18345_1_copies:polyA_is_-1 coordinates are BetaCoV/England/02/2020; mRNA#49758_1_copies:polyA_is_-1 coordinates are BetaCoV/England/02/2020; mRNA#23866_1_copies:polyA_is_-1 coordinates are BetaCoV/England/02/2020; mRNA#53601_1_copies:polyA_is_-1 coordinates are BetaCoV/England/02/2020; mRNA#37453_1_copies:polyA_is_-1 coordinates are BetaCoV/England/02/2020; mRNA#46640_1_copies:polyA_is_-1 coordinates are BetaCoV/England/02/2020; mRNA#50407_1_copies:polyA_is_-1 coordinates are BetaCoV/England/02/2020; mRNA#14052_1_copies:polyA_is_-1 coordinates are BetaCoV/England/02/2020; mRNA#13550_1_copies:polyA_is_-1 coordinates are BetaCoV/England/02/2020; mRNA#1109_11_copies:polyA_is_-1 coordinates are BetaCoV/England/02/2020; mRNA#33312_1_copies:polyA_is_-1 coordinates are BetaCoV/England/02/2020; mRNA#56283_1_copies:polyA_is_-1 coordinates are BetaCoV/England/02/2020; mRNA#17832_1_copies:polyA_is_-1 coordinates are BetaCoV/England/02/2020; mRNA#14983_1_copies:polyA_is_-1 coordinates are BetaCoV/England/02/2020; mRNA#48072_1_copies:polyA_is_-1 coordinates are BetaCoV/England/02/2020; mRNA#56528_1_copies:polyA_is_-1 coordinates are BetaCoV/England/02/2020; mRNA#41033_1_copies:polyA_is_-1 coordinates are BetaCoV/England/02/2020; mRNA#32152_1_copies:polyA_is_-1 coordinates are BetaCoV/England/02/2020; mRNA#31888_1_copies:polyA_is_-1 coordinates are BetaCoV/England/02/2020; mRNA#48862_1_copies:polyA_is_-1 coordinates are BetaCoV/England/02/2020; mRNA#33319_1_copies:polyA_is_-1 coordinates are BetaCoV/England/02/2020; mRNA#14706_1_copies:polyA_is_-1 coordinates are BetaCoV/England/02/2020; mRNA#33054_1_copies:polyA_is_-1 coordinates are BetaCoV/England/02/2020; mRNA#11164_1_copies:polyA_is_-1 coordinates are BetaCoV/England/02/2020; mRNA#50205_1_copies:polyA_is_-1 coordinates are BetaCoV/England/02/2020; mRNA#54162_1_copies:polyA_is_-1 coordinates are BetaCoV/England/02/2020; mRNA#34587_1_copies:polyA_is_-1 coordinates are BetaCoV/England/02/2020; mRNA#433_28_copies:polyA_is_-1 coordinates are BetaCoV/England/02/2020; mRNA#32849_1_copies:polyA_is_-1 coordinates are BetaCoV/England/02/2020; mRNA#31471_1_copies:polyA_is_-1 coordinates are BetaCoV/England/02/2020; mRNA#19785_1_copies:polyA_is_-1 coordinates are BetaCoV/England/02/2020; mRNA#57590_1_copies:polyA_is_-1 coordinates are BetaCoV/England/02/2020; mRNA#25534_1_copies:polyA_is_-1 coordinates are BetaCoV/England/02/2020; mRNA#41860_1_copies:polyA_is_-1 coordinates are BetaCoV/England/02/2020; mRNA#34084_1_copies:polyA_is_-1 coordinates are BetaCoV/England/02/2020; mRNA#46367_1_copies:polyA_is_-1 coordinates are BetaCoV/England/02/2020; mRNA#49361_1_copies:polyA_is_-1 coordinates are BetaCoV/England/02/2020; mRNA#48169_1_copies:polyA_is_-1 coordinates are BetaCoV/England/02/2020; mRNA#5056_3_copies:polyA_is_-1 coordinates are BetaCoV/England/02/2020; mRNA#46257_1_copies:polyA_is_-1 coordinates are BetaCoV/England/02/2020; mRNA#50207_1_copies:polyA_is_-1 coordinates are BetaCoV/England/02/2020; mRNA#17608_1_copies:polyA_is_-1 coordinates are BetaCoV/England/02/2020; mRNA#27121_1_copies:polyA_is_-1 coordinates are BetaCoV/England/02/2020; mRNA#38206_1_copies:polyA_is_-1 coordinates are BetaCoV/England/02/2020; mRNA#39394_1_copies:polyA_is_-1 coordinates are BetaCoV/England/02/2020; mRNA#36087_1_copies:polyA_is_-1 coordinates are BetaCoV/England/02/2020; mRNA#42349_1_copies:polyA_is_-1 coordinates are BetaCoV/England/02/2020; mRNA#16022_1_copies:polyA_is_-1 coordinates are BetaCoV/England/02/2020; mRNA#36595_1_copies:polyA_is_-1 coordinates are BetaCoV/England/02/2020; mRNA#27165_1_copies:polyA_is_-1 coordinates are BetaCoV/England/02/2020; mRNA#8611_2_copies:polyA_is_-1 coordinates are BetaCoV/England/02/2020; mRNA#2221_6_copies:polyA_is_-1 coordinates are BetaCoV/England/02/2020; mRNA#33659_1_copies:polyA_is_-1 coordinates are BetaCoV/England/02/2020; mRNA#1168_10_copies:polyA_is_-1 coordinates are BetaCoV/England/02/2020; mRNA#49962_1_copies:polyA_is_-1 coordinates are BetaCoV/England/02/2020; mRNA#25017_1_copies:polyA_is_-1 coordinates are BetaCoV/England/02/2020; mRNA#14512_1_copies:polyA_is_-1 coordinates are BetaCoV/England/02/2020; mRNA#7297_2_copies:polyA_is_-1 coordinates are BetaCoV/England/02/2020; mRNA#34425_1_copies:polyA_is_-1 coordinates are BetaCoV/England/02/2020; mRNA#4976_3_copies:polyA_is_-1 coordinates are BetaCoV/England/02/2020; mRNA#24247_1_copies:polyA_is_-1 coordinates are BetaCoV/England/02/2020; mRNA#19531_1_copies:polyA_is_-1 coordinates are BetaCoV/England/02/2020; mRNA#11276_1_copies:polyA_is_-1 coordinates are BetaCoV/England/02/2020; mRNA#18797_1_copies:polyA_is_-1 coordinates are BetaCoV/England/02/2020; mRNA#29069_1_copies:polyA_is_-1 coordinates are BetaCoV/England/02/2020; mRNA#11515_1_copies:polyA_is_-1 coordinates are BetaCoV/England/02/2020; mRNA#35889_1_copies:polyA_is_-1 coordinates are BetaCoV/England/02/2020; mRNA#31539_1_copies:polyA_is_-1 coordinates are BetaCoV/England/02/2020; mRNA#48931_1_copies:polyA_is_-1 coordinates are BetaCoV/England/02/2020; mRNA#17582_1_copies:polyA_is_-1 coordinates are BetaCoV/England/02/2020; mRNA#45281_1_copies:polyA_is_-1 coordinates are BetaCoV/England/02/2020; mRNA#24257_1_copies:polyA_is_-1 coordinates are BetaCoV/England/02/2020; mRNA#55453_1_copies:polyA_is_-1 coordinates are BetaCoV/England/02/2020; mRNA#33822_1_copies:polyA_is_-1 coordinates are BetaCoV/England/02/2020; mRNA#10084_2_copies:polyA_is_-1 coordinates are BetaCoV/England/02/2020; mRNA#11397_1_copies:polyA_is_-1 coordinates are BetaCoV/England/02/2020; mRNA#53238_1_copies:polyA_is_-1 coordinates are BetaCoV/England/02/2020; mRNA#50642_1_copies:polyA_is_-1 coordinates are BetaCoV/England/02/2020; mRNA#42089_1_copies:polyA_is_-1 coordinates are BetaCoV/England/02/2020; mRNA#49539_1_copies:polyA_is_-1 coordinates are BetaCoV/England/02/2020
SARS2_S_glycoprotein	32	247	273	SYLTPGDSSSGWTAGAAAYYVGYLQPR	MFVFLVLLPLVSSQCVNLTTRTQLPPAYTNSFTRGVYYPDKVFRSSVLHSTQDLFLPFFSNVTWFHAIHVSGTNGTKRFDNPVLPFNDGVYFASTEKSNIIRGWIFGTTLDSKTQSLLIVNNATNVVIKVCEFQFCNDPFLGVYYHKNNKSWMESEFRVYSSANNCTFEYVSQPFLMDLEGKQGNFKNLREFVFKNIDGYFKIYSKHTPINLVRDLPQGFSALEPLVDLPIGINITRFQTLLALHRSYLTPGDSSSGWTAGAAAYYVGYLQPRTFLLKYNENGTITDAVDCALDPLSETKCTLKSFTVEKGIYQTSNFRVQPTESIVRFPNITNLCPFGEVFNATRFASVYAWNRKRISNCVADYSVLYNSASFSTFKCYGVSPTKLNDLCFTNVYADSFVIRGDEVRQIAPGQTGKIADYNYKLPDDFTGCVIAWNSNNLDSKVGGNYNYLYRLFRKSNLKPFERDISTEIYQAGSTPCNGVEGFNCYFPLQSYGFQPTNGVGYQPYRVVVLSFELLHAPATVCGPKKSTNLVKNKCVNFNFNGLTGTGVLTESNKKFLPFQQFGRDIADTTDAVRDPQTLEILDITPCSFGGVSVITPGTNTSNQVAVLYQDVNCTEVPVAIHADQLTPTWRVYSTGSNVFQTRAGCLIGAEHVNNSYECDIPIGAGICASYQTQTNSPRRARSVASQSIIAYTMSLGAENSVAYSNNSIAIPTNFTISVTTEILPVSMTKTSVDCTMYICGDSTECSNLLLQYGSFCTQLNRALTGIAVEQDKNTQEVFAQVKQIYKTPPIKDFGGFNFSQILPDPSKPSKRSFIEDLLFNKVTLADAGFIKQYGDCLGDIAARDLICAQKFNGLTVLPPLLTDEMIAQYTSALLAGTITSGWTFGAGAALQIPFAMQMAYRFNGIGVTQNVLYENQKLIANQFNSAIGKIQDSLSSTASALGKLQDVVNQNAQALNTLVKQLSSNFGAISSVLNDILSRLDKVEAEVQIDRLITGRLQSLQTYVTQQLIRAAEIRASANLAATKMSECVLGQSKRVDFCGKGYHLMSFPQSAPHGVVFLHVTYVPAQEKNFTTAPAICHDGKAHFPREGVFVSNGTHWFVTQRNFYEPQIITTDNTFVSGNCDVVIGIVNNTVYDPLQPELDSFKEELDKYFKNHTSPDVDLGDISGINASVVNIQKEIDRLNEVAKNLNESLIDLQELGKYEQYIKWPWYIWLGFIAGLIAIVMVTIMLCCMTSCCSCLKGCCSCGSCCKFDEDDSEPVLKGVKLHYT	mRNA#58235_1_copies:polyA_is_-1 coordinates are BetaCoV/England/02/2020; mRNA#47136_1_copies:polyA_is_-1 coordinates are BetaCoV/England/02/2020; mRNA#55318_1_copies:polyA_is_-1 coordinates are BetaCoV/England/02/2020; mRNA#7535_2_copies:polyA_is_-1 coordinates are BetaCoV/England/02/2020; mRNA#56131_1_copies:polyA_is_-1 coordinates are BetaCoV/England/02/2020; mRNA#58964_1_copies:polyA_is_-1 coordinates are BetaCoV/England/02/2020; mRNA#45295_1_copies:polyA_is_-1 coordinates are BetaCoV/England/02/2020; mRNA#29484_1_copies:polyA_is_-1 coordinates are BetaCoV/England/02/2020; mRNA#40525_1_copies:polyA_is_-1 coordinates are BetaCoV/England/02/2020; mRNA#24671_1_copies:polyA_is_-1 coordinates are BetaCoV/England/02/2020; mRNA#41459_1_copies:polyA_is_-1 coordinates are BetaCoV/England/02/2020; mRNA#8531_2_copies:polyA_is_-1 coordinates are BetaCoV/England/02/2020; mRNA#24259_1_copies:polyA_is_-1 coordinates are BetaCoV/England/02/2020; mRNA#50174_1_copies:polyA_is_-1 coordinates are BetaCoV/England/02/2020; mRNA#45068_1_copies:polyA_is_-1 coordinates are BetaCoV/England/02/2020; mRNA#31987_1_copies:polyA_is_-1 coordinates are BetaCoV/England/02/2020; mRNA#43634_1_copies:polyA_is_-1 coordinates are BetaCoV/England/02/2020; mRNA#53796_1_copies:polyA_is_-1 coordinates are BetaCoV/England/02/2020; mRNA#12754_1_copies:polyA_is_-1 coordinates are BetaCoV/England/02/2020; mRNA#28135_1_copies:polyA_is_-1 coordinates are BetaCoV/England/02/2020; mRNA#55665_1_copies:polyA_is_-1 coordinates are BetaCoV/England/02/2020; mRNA#38897_1_copies:polyA_is_-1 coordinates are BetaCoV/England/02/2020; mRNA#28651_1_copies:polyA_is_-1 coordinates are BetaCoV/England/02/2020; mRNA#9232_2_copies:polyA_is_-1 coordinates are BetaCoV/England/02/2020; mRNA#1258_10_copies:polyA_is_-1 coordinates are BetaCoV/England/02/2020; mRNA#49394_1_copies:polyA_is_-1 coordinates are BetaCoV/England/02/2020; mRNA#35114_1_copies:polyA_is_-1 coordinates are BetaCoV/England/02/2020; mRNA#18014_1_copies:polyA_is_-1 coordinates are BetaCoV/England/02/2020; mRNA#32203_1_copies:polyA_is_-1 coordinates are BetaCoV/England/02/2020; mRNA#29490_1_copies:polyA_is_-1 coordinates are BetaCoV/England/02/2020; SARS2_S_glycoprotein; mRNA#19354_1_copies:polyA_is_-1 coordinates are BetaCoV/England/02/2020; mRNA#24138_1_copies:polyA_is_-1 coordinates are BetaCoV/England/02/2020; mRNA#36618_1_copies:polyA_is_-1 coordinates are BetaCoV/England/02/2020; mRNA#14423_1_copies:polyA_is_-1 coordinates are BetaCoV/England/02/2020; mRNA#37451_1_copies:polyA_is_-1 coordinates are BetaCoV/England/02/2020; mRNA#19956_1_copies:polyA_is_-1 coordinates are BetaCoV/England/02/2020; mRNA#29891_1_copies:polyA_is_-1 coordinates are BetaCoV/England/02/2020; mRNA#38171_1_copies:polyA_is_-1 coordinates are BetaCoV/England/02/2020; mRNA#42685_1_copies:polyA_is_-1 coordinates are BetaCoV/England/02/2020; mRNA#16447_1_copies:polyA_is_-1 coordinates are BetaCoV/England/02/2020; mRNA#19860_1_copies:polyA_is_-1 coordinates are BetaCoV/England/02/2020; mRNA#18298_1_copies:polyA_is_-1 coordinates are BetaCoV/England/02/2020; mRNA#42248_1_copies:polyA_is_-1 coordinates are BetaCoV/England/02/2020; mRNA#11768_1_copies:polyA_is_-1 coordinates are BetaCoV/England/02/2020; mRNA#23691_1_copies:polyA_is_-1 coordinates are BetaCoV/England/02/2020; mRNA#36954_1_copies:polyA_is_-1 coordinates are BetaCoV/England/02/2020; mRNA#45430_1_copies:polyA_is_-1 coordinates are BetaCoV/England/02/2020; mRNA#24440_1_copies:polyA_is_-1 coordinates are BetaCoV/England/02/2020; mRNA#18994_1_copies:polyA_is_-1 coordinates are BetaCoV/England/02/2020; mRNA#26651_1_copies:polyA_is_-1 coordinates are BetaCoV/England/02/2020; mRNA#33692_1_copies:polyA_is_-1 coordinates are BetaCoV/England/02/2020; mRNA#50624_1_copies:polyA_is_-1 coordinates are BetaCoV/England/02/2020; mRNA#44690_1_copies:polyA_is_-1 coordinates are BetaCoV/England/02/2020; mRNA#31676_1_copies:polyA_is_-1 coordinates are BetaCoV/England/02/2020; mRNA#12758_1_copies:polyA_is_-1 coordinates are BetaCoV/England/02/2020; mRNA#52191_1_copies:polyA_is_-1 coordinates are BetaCoV/England/02/2020; mRNA#53760_1_copies:polyA_is_-1 coordinates are BetaCoV/England/02/2020; mRNA#14839_1_copies:polyA_is_-1 coordinates are BetaCoV/England/02/2020; mRNA#33682_1_copies:polyA_is_-1 coordinates are BetaCoV/England/02/2020; mRNA#36086_1_copies:polyA_is_-1 coordinates are BetaCoV/England/02/2020; mRNA#18682_1_copies:polyA_is_-1 coordinates are BetaCoV/England/02/2020; mRNA#41918_1_copies:polyA_is_-1 coordinates are BetaCoV/England/02/2020; mRNA#17740_1_copies:polyA_is_-1 coordinates are BetaCoV/England/02/2020; mRNA#9268_2_copies:polyA_is_-1 coordinates are BetaCoV/England/02/2020; mRNA#12897_1_copies:polyA_is_-1 coordinates are BetaCoV/England/02/2020; mRNA#144_173_copies:polyA_is_-1 coordinates are BetaCoV/England/02/2020; mRNA#53975_1_copies:polyA_is_-1 coordinates are BetaCoV/England/02/2020; mRNA#29519_1_copies:polyA_is_-1 coordinates are BetaCoV/England/02/2020; mRNA#18532_1_copies:polyA_is_-1 coordinates are BetaCoV/England/02/2020; mRNA#32629_1_copies:polyA_is_-1 coordinates are BetaCoV/England/02/2020; mRNA#23784_1_copies:polyA_is_-1 coordinates are BetaCoV/England/02/2020; mRNA#12978_1_copies:polyA_is_-1 coordinates are BetaCoV/England/02/2020; mRNA#41556_1_copies:polyA_is_-1 coordinates are BetaCoV/England/02/2020; mRNA#58248_1_copies:polyA_is_-1 coordinates are BetaCoV/England/02/2020; mRNA#51471_1_copies:polyA_is_-1 coordinates are BetaCoV/England/02/2020; mRNA#5672_3_copies:polyA_is_-1 coordinates are BetaCoV/England/02/2020; mRNA#44615_1_copies:polyA_is_-1 coordinates are BetaCoV/England/02/2020; mRNA#32493_1_copies:polyA_is_-1 coordinates are BetaCoV/England/02/2020; mRNA#45002_1_copies:polyA_is_-1 coordinates are BetaCoV/England/02/2020; mRNA#4414_3_copies:polyA_is_-1 coordinates are BetaCoV/England/02/2020; mRNA#33151_1_copies:polyA_is_-1 coordinates are BetaCoV/England/02/2020; mRNA#27758_1_copies:polyA_is_-1 coordinates are BetaCoV/England/02/2020; mRNA#15908_1_copies:polyA_is_-1 coordinates are BetaCoV/England/02/2020; mRNA#44760_1_copies:polyA_is_-1 coordinates are BetaCoV/England/02/2020; mRNA#57527_1_copies:polyA_is_-1 coordinates are BetaCoV/England/02/2020; mRNA#51947_1_copies:polyA_is_-1 coordinates are BetaCoV/England/02/2020; mRNA#22586_1_copies:polyA_is_-1 coordinates are BetaCoV/England/02/2020; mRNA#52023_1_copies:polyA_is_-1 coordinates are BetaCoV/England/02/2020; mRNA#16792_1_copies:polyA_is_-1 coordinates are BetaCoV/England/02/2020; mRNA#43960_1_copies:polyA_is_-1 coordinates are BetaCoV/England/02/2020; mRNA#20098_1_copies:polyA_is_-1 coordinates are BetaCoV/England/02/2020; mRNA#35493_1_copies:polyA_is_-1 coordinates are BetaCoV/England/02/2020; mRNA#2967_4_copies:polyA_is_-1 coordinates are BetaCoV/England/02/2020; mRNA#47403_1_copies:polyA_is_-1 coordinates are BetaCoV/England/02/2020; mRNA#39205_1_copies:polyA_is_-1 coordinates are BetaCoV/England/02/2020; mRNA#2834_5_copies:polyA_is_-1 coordinates are BetaCoV/England/02/2020; mRNA#37249_1_copies:polyA_is_-1 coordinates are BetaCoV/England/02/2020; mRNA#19900_1_copies:polyA_is_-1 coordinates are BetaCoV/England/02/2020; mRNA#12793_1_copies:polyA_is_-1 coordinates are BetaCoV/England/02/2020; mRNA#26124_1_copies:polyA_is_-1 coordinates are BetaCoV/England/02/2020; SARS2_S_glycoprotein_S1; mRNA#12236_1_copies:polyA_is_-1 coordinates are BetaCoV/England/02/2020; mRNA#30122_1_copies:polyA_is_-1 coordinates are BetaCoV/England/02/2020; mRNA#50559_1_copies:polyA_is_-1 coordinates are BetaCoV/England/02/2020; mRNA#345_37_copies:polyA_is_-1 coordinates are BetaCoV/England/02/2020; mRNA#47087_1_copies:polyA_is_-1 coordinates are BetaCoV/England/02/2020; mRNA#55961_1_copies:polyA_is_-1 coordinates are BetaCoV/England/02/2020; mRNA#11703_1_copies:polyA_is_-1 coordinates are BetaCoV/England/02/2020; mRNA#48207_1_copies:polyA_is_-1 coordinates are BetaCoV/England/02/2020; mRNA#7485_2_copies:polyA_is_-1 coordinates are BetaCoV/England/02/2020; mRNA#12719_1_copies:polyA_is_-1 coordinates are BetaCoV/England/02/2020; mRNA#41432_1_copies:polyA_is_-1 coordinates are BetaCoV/England/02/2020; mRNA#35370_1_copies:polyA_is_-1 coordinates are BetaCoV/England/02/2020; mRNA#41419_1_copies:polyA_is_-1 coordinates are BetaCoV/England/02/2020; mRNA#7773_2_copies:polyA_is_-1 coordinates are BetaCoV/England/02/2020; mRNA#21024_1_copies:polyA_is_-1 coordinates are BetaCoV/England/02/2020; mRNA#42743_1_copies:polyA_is_-1 coordinates are BetaCoV/England/02/2020; mRNA#59290_1_copies:polyA_is_-1 coordinates are BetaCoV/England/02/2020; mRNA#31686_1_copies:polyA_is_-1 coordinates are BetaCoV/England/02/2020; mRNA#14741_1_copies:polyA_is_-1 coordinates are BetaCoV/England/02/2020; mRNA#8087_2_copies:polyA_is_-1 coordinates are BetaCoV/England/02/2020; mRNA#22167_1_copies:polyA_is_-1 coordinates are BetaCoV/England/02/2020; mRNA#28411_1_copies:polyA_is_-1 coordinates are BetaCoV/England/02/2020; mRNA#45548_1_copies:polyA_is_-1 coordinates are BetaCoV/England/02/2020; polyA_is_-1_del_spike_S1; mRNA#18032_1_copies:polyA_is_-1 coordinates are BetaCoV/England/02/2020; mRNA#30605_1_copies:polyA_is_-1 coordinates are BetaCoV/England/02/2020; mRNA#47495_1_copies:polyA_is_-1 coordinates are BetaCoV/England/02/2020; mRNA#57194_1_copies:polyA_is_-1 coordinates are BetaCoV/England/02/2020; mRNA#22556_1_copies:polyA_is_-1 coordinates are BetaCoV/England/02/2020; mRNA#36382_1_copies:polyA_is_-1 coordinates are BetaCoV/England/02/2020; mRNA#41780_1_copies:polyA_is_-1 coordinates are BetaCoV/England/02/2020; mRNA#29355_1_copies:polyA_is_-1 coordinates are BetaCoV/England/02/2020; mRNA#31102_1_copies:polyA_is_-1 coordinates are BetaCoV/England/02/2020; mRNA#17617_1_copies:polyA_is_-1 coordinates are BetaCoV/England/02/2020; mRNA#40718_1_copies:polyA_is_-1 coordinates are BetaCoV/England/02/2020; mRNA#29835_1_copies:polyA_is_-1 coordinates are BetaCoV/England/02/2020; mRNA#16699_1_copies:polyA_is_-1 coordinates are BetaCoV/England/02/2020; mRNA#27405_1_copies:polyA_is_-1 coordinates are BetaCoV/England/02/2020; mRNA#31638_1_copies:polyA_is_-1 coordinates are BetaCoV/England/02/2020; mRNA#16082_1_copies:polyA_is_-1 coordinates are BetaCoV/England/02/2020; mRNA#23952_1_copies:polyA_is_-1 coordinates are BetaCoV/England/02/2020; mRNA#26264_1_copies:polyA_is_-1 coordinates are BetaCoV/England/02/2020; mRNA#13961_1_copies:polyA_is_-1 coordinates are BetaCoV/England/02/2020; mRNA#51139_1_copies:polyA_is_-1 coordinates are BetaCoV/England/02/2020; mRNA#16762_1_copies:polyA_is_-1 coordinates are BetaCoV/England/02/2020; mRNA#434_28_copies:polyA_is_-1 coordinates are BetaCoV/England/02/2020; mRNA#17220_1_copies:polyA_is_-1 coordinates are BetaCoV/England/02/2020; mRNA#60076_1_copies:polyA_is_-1 coordinates are BetaCoV/England/02/2020; mRNA#29154_1_copies:polyA_is_-1 coordinates are BetaCoV/England/02/2020; mRNA#19493_1_copies:polyA_is_-1 coordinates are BetaCoV/England/02/2020; mRNA#58327_1_copies:polyA_is_-1 coordinates are BetaCoV/England/02/2020; mRNA#27812_1_copies:polyA_is_-1 coordinates are BetaCoV/England/02/2020; mRNA#59579_1_copies:polyA_is_-1 coordinates are BetaCoV/England/02/2020; mRNA#49509_1_copies:polyA_is_-1 coordinates are BetaCoV/England/02/2020; mRNA#47799_1_copies:polyA_is_-1 coordinates are BetaCoV/England/02/2020; mRNA#53546_1_copies:polyA_is_-1 coordinates are BetaCoV/England/02/2020; mRNA#45876_1_copies:polyA_is_-1 coordinates are BetaCoV/England/02/2020; mRNA#12131_1_copies:polyA_is_-1 coordinates are BetaCoV/England/02/2020; mRNA#39440_1_copies:polyA_is_-1 coordinates are BetaCoV/England/02/2020; mRNA#33883_1_copies:polyA_is_-1 coordinates are BetaCoV/England/02/2020; mRNA#23527_1_copies:polyA_is_-1 coordinates are BetaCoV/England/02/2020; mRNA#42476_1_copies:polyA_is_-1 coordinates are BetaCoV/England/02/2020; mRNA#37351_1_copies:polyA_is_-1 coordinates are BetaCoV/England/02/2020; mRNA#22349_1_copies:polyA_is_-1 coordinates are BetaCoV/England/02/2020; mRNA#46302_1_copies:polyA_is_-1 coordinates are BetaCoV/England/02/2020; mRNA#56889_1_copies:polyA_is_-1 coordinates are BetaCoV/England/02/2020; mRNA#22245_1_copies:polyA_is_-1 coordinates are BetaCoV/England/02/2020; mRNA#14478_1_copies:polyA_is_-1 coordinates are BetaCoV/England/02/2020; mRNA#25468_1_copies:polyA_is_-1 coordinates are BetaCoV/England/02/2020; mRNA#18345_1_copies:polyA_is_-1 coordinates are BetaCoV/England/02/2020; mRNA#49758_1_copies:polyA_is_-1 coordinates are BetaCoV/England/02/2020; mRNA#53601_1_copies:polyA_is_-1 coordinates are BetaCoV/England/02/2020; mRNA#37453_1_copies:polyA_is_-1 coordinates are BetaCoV/England/02/2020; mRNA#46640_1_copies:polyA_is_-1 coordinates are BetaCoV/England/02/2020; mRNA#50407_1_copies:polyA_is_-1 coordinates are BetaCoV/England/02/2020; mRNA#14052_1_copies:polyA_is_-1 coordinates are BetaCoV/England/02/2020; mRNA#13550_1_copies:polyA_is_-1 coordinates are BetaCoV/England/02/2020; mRNA#1109_11_copies:polyA_is_-1 coordinates are BetaCoV/England/02/2020; mRNA#33312_1_copies:polyA_is_-1 coordinates are BetaCoV/England/02/2020; mRNA#56283_1_copies:polyA_is_-1 coordinates are BetaCoV/England/02/2020; mRNA#17832_1_copies:polyA_is_-1 coordinates are BetaCoV/England/02/2020; mRNA#14983_1_copies:polyA_is_-1 coordinates are BetaCoV/England/02/2020; mRNA#48072_1_copies:polyA_is_-1 coordinates are BetaCoV/England/02/2020; mRNA#58873_1_copies:polyA_is_-1 coordinates are BetaCoV/England/02/2020; mRNA#56528_1_copies:polyA_is_-1 coordinates are BetaCoV/England/02/2020; mRNA#41033_1_copies:polyA_is_-1 coordinates are BetaCoV/England/02/2020; mRNA#32152_1_copies:polyA_is_-1 coordinates are BetaCoV/England/02/2020; mRNA#31888_1_copies:polyA_is_-1 coordinates are BetaCoV/England/02/2020; mRNA#48862_1_copies:polyA_is_-1 coordinates are BetaCoV/England/02/2020; mRNA#33319_1_copies:polyA_is_-1 coordinates are BetaCoV/England/02/2020; mRNA#14706_1_copies:polyA_is_-1 coordinates are BetaCoV/England/02/2020; mRNA#33054_1_copies:polyA_is_-1 coordinates are BetaCoV/England/02/2020; mRNA#11164_1_copies:polyA_is_-1 coordinates are BetaCoV/England/02/2020; mRNA#50205_1_copies:polyA_is_-1 coordinates are BetaCoV/England/02/2020; mRNA#54162_1_copies:polyA_is_-1 coordinates are BetaCoV/England/02/2020; mRNA#34587_1_copies:polyA_is_-1 coordinates are BetaCoV/England/02/2020; mRNA#433_28_copies:polyA_is_-1 coordinates are BetaCoV/England/02/2020; mRNA#32849_1_copies:polyA_is_-1 coordinates are BetaCoV/England/02/2020; mRNA#31471_1_copies:polyA_is_-1 coordinates are BetaCoV/England/02/2020; mRNA#19785_1_copies:polyA_is_-1 coordinates are BetaCoV/England/02/2020; mRNA#57590_1_copies:polyA_is_-1 coordinates are BetaCoV/England/02/2020; mRNA#25534_1_copies:polyA_is_-1 coordinates are BetaCoV/England/02/2020; mRNA#34084_1_copies:polyA_is_-1 coordinates are BetaCoV/England/02/2020; mRNA#46367_1_copies:polyA_is_-1 coordinates are BetaCoV/England/02/2020; mRNA#49361_1_copies:polyA_is_-1 coordinates are BetaCoV/England/02/2020; mRNA#48169_1_copies:polyA_is_-1 coordinates are BetaCoV/England/02/2020; mRNA#5056_3_copies:polyA_is_-1 coordinates are BetaCoV/England/02/2020; mRNA#46257_1_copies:polyA_is_-1 coordinates are BetaCoV/England/02/2020; mRNA#50207_1_copies:polyA_is_-1 coordinates are BetaCoV/England/02/2020; mRNA#17608_1_copies:polyA_is_-1 coordinates are BetaCoV/England/02/2020; mRNA#27121_1_copies:polyA_is_-1 coordinates are BetaCoV/England/02/2020; mRNA#38206_1_copies:polyA_is_-1 coordinates are BetaCoV/England/02/2020; mRNA#39394_1_copies:polyA_is_-1 coordinates are BetaCoV/England/02/2020; mRNA#36087_1_copies:polyA_is_-1 coordinates are BetaCoV/England/02/2020; mRNA#42349_1_copies:polyA_is_-1 coordinates are BetaCoV/England/02/2020; mRNA#16022_1_copies:polyA_is_-1 coordinates are BetaCoV/England/02/2020; mRNA#36595_1_copies:polyA_is_-1 coordinates are BetaCoV/England/02/2020; mRNA#27165_1_copies:polyA_is_-1 coordinates are BetaCoV/England/02/2020; mRNA#8611_2_copies:polyA_is_-1 coordinates are BetaCoV/England/02/2020; mRNA#2221_6_copies:polyA_is_-1 coordinates are BetaCoV/England/02/2020; mRNA#33659_1_copies:polyA_is_-1 coordinates are BetaCoV/England/02/2020; mRNA#1168_10_copies:polyA_is_-1 coordinates are BetaCoV/England/02/2020; mRNA#58789_1_copies:polyA_is_-1 coordinates are BetaCoV/England/02/2020; mRNA#49962_1_copies:polyA_is_-1 coordinates are BetaCoV/England/02/2020; mRNA#25017_1_copies:polyA_is_-1 coordinates are BetaCoV/England/02/2020; mRNA#14512_1_copies:polyA_is_-1 coordinates are BetaCoV/England/02/2020; mRNA#7297_2_copies:polyA_is_-1 coordinates are BetaCoV/England/02/2020; mRNA#34425_1_copies:polyA_is_-1 coordinates are BetaCoV/England/02/2020; mRNA#4976_3_copies:polyA_is_-1 coordinates are BetaCoV/England/02/2020; mRNA#24247_1_copies:polyA_is_-1 coordinates are BetaCoV/England/02/2020; mRNA#19531_1_copies:polyA_is_-1 coordinates are BetaCoV/England/02/2020; mRNA#11276_1_copies:polyA_is_-1 coordinates are BetaCoV/England/02/2020; mRNA#18797_1_copies:polyA_is_-1 coordinates are BetaCoV/England/02/2020; mRNA#29069_1_copies:polyA_is_-1 coordinates are BetaCoV/England/02/2020; mRNA#11515_1_copies:polyA_is_-1 coordinates are BetaCoV/England/02/2020; mRNA#35889_1_copies:polyA_is_-1 coordinates are BetaCoV/England/02/2020; mRNA#31539_1_copies:polyA_is_-1 coordinates are BetaCoV/England/02/2020; mRNA#48931_1_copies:polyA_is_-1 coordinates are BetaCoV/England/02/2020; mRNA#17582_1_copies:polyA_is_-1 coordinates are BetaCoV/England/02/2020; mRNA#45281_1_copies:polyA_is_-1 coordinates are BetaCoV/England/02/2020; mRNA#24257_1_copies:polyA_is_-1 coordinates are BetaCoV/England/02/2020; mRNA#33822_1_copies:polyA_is_-1 coordinates are BetaCoV/England/02/2020; mRNA#10084_2_copies:polyA_is_-1 coordinates are BetaCoV/England/02/2020; mRNA#11397_1_copies:polyA_is_-1 coordinates are BetaCoV/England/02/2020; mRNA#53238_1_copies:polyA_is_-1 coordinates are BetaCoV/England/02/2020; mRNA#50642_1_copies:polyA_is_-1 coordinates are BetaCoV/England/02/2020; mRNA#42089_1_copies:polyA_is_-1 coordinates are BetaCoV/England/02/2020; mRNA#49539_1_copies:polyA_is_-1 coordinates are BetaCoV/England/02/2020
SARS2_S_glycoprotein	4	279	300	YNENGTITDAVDCALDPLSETK	MFVFLVLLPLVSSQCVNLTTRTQLPPAYTNSFTRGVYYPDKVFRSSVLHSTQDLFLPFFSNVTWFHAIHVSGTNGTKRFDNPVLPFNDGVYFASTEKSNIIRGWIFGTTLDSKTQSLLIVNNATNVVIKVCEFQFCNDPFLGVYYHKNNKSWMESEFRVYSSANNCTFEYVSQPFLMDLEGKQGNFKNLREFVFKNIDGYFKIYSKHTPINLVRDLPQGFSALEPLVDLPIGINITRFQTLLALHRSYLTPGDSSSGWTAGAAAYYVGYLQPRTFLLKYNENGTITDAVDCALDPLSETKCTLKSFTVEKGIYQTSNFRVQPTESIVRFPNITNLCPFGEVFNATRFASVYAWNRKRISNCVADYSVLYNSASFSTFKCYGVSPTKLNDLCFTNVYADSFVIRGDEVRQIAPGQTGKIADYNYKLPDDFTGCVIAWNSNNLDSKVGGNYNYLYRLFRKSNLKPFERDISTEIYQAGSTPCNGVEGFNCYFPLQSYGFQPTNGVGYQPYRVVVLSFELLHAPATVCGPKKSTNLVKNKCVNFNFNGLTGTGVLTESNKKFLPFQQFGRDIADTTDAVRDPQTLEILDITPCSFGGVSVITPGTNTSNQVAVLYQDVNCTEVPVAIHADQLTPTWRVYSTGSNVFQTRAGCLIGAEHVNNSYECDIPIGAGICASYQTQTNSPRRARSVASQSIIAYTMSLGAENSVAYSNNSIAIPTNFTISVTTEILPVSMTKTSVDCTMYICGDSTECSNLLLQYGSFCTQLNRALTGIAVEQDKNTQEVFAQVKQIYKTPPIKDFGGFNFSQILPDPSKPSKRSFIEDLLFNKVTLADAGFIKQYGDCLGDIAARDLICAQKFNGLTVLPPLLTDEMIAQYTSALLAGTITSGWTFGAGAALQIPFAMQMAYRFNGIGVTQNVLYENQKLIANQFNSAIGKIQDSLSSTASALGKLQDVVNQNAQALNTLVKQLSSNFGAISSVLNDILSRLDKVEAEVQIDRLITGRLQSLQTYVTQQLIRAAEIRASANLAATKMSECVLGQSKRVDFCGKGYHLMSFPQSAPHGVVFLHVTYVPAQEKNFTTAPAICHDGKAHFPREGVFVSNGTHWFVTQRNFYEPQIITTDNTFVSGNCDVVIGIVNNTVYDPLQPELDSFKEELDKYFKNHTSPDVDLGDISGINASVVNIQKEIDRLNEVAKNLNESLIDLQELGKYEQYIKWPWYIWLGFIAGLIAIVMVTIMLCCMTSCCSCLKGCCSCGSCCKFDEDDSEPVLKGVKLHYT	mRNA#58235_1_copies:polyA_is_-1 coordinates are BetaCoV/England/02/2020; mRNA#47136_1_copies:polyA_is_-1 coordinates are BetaCoV/England/02/2020; mRNA#55318_1_copies:polyA_is_-1 coordinates are BetaCoV/England/02/2020; mRNA#7535_2_copies:polyA_is_-1 coordinates are BetaCoV/England/02/2020; mRNA#56131_1_copies:polyA_is_-1 coordinates are BetaCoV/England/02/2020; mRNA#58964_1_copies:polyA_is_-1 coordinates are BetaCoV/England/02/2020; mRNA#45295_1_copies:polyA_is_-1 coordinates are BetaCoV/England/02/2020; mRNA#29484_1_copies:polyA_is_-1 coordinates are BetaCoV/England/02/2020; mRNA#40525_1_copies:polyA_is_-1 coordinates are BetaCoV/England/02/2020; mRNA#24671_1_copies:polyA_is_-1 coordinates are BetaCoV/England/02/2020; mRNA#41459_1_copies:polyA_is_-1 coordinates are BetaCoV/England/02/2020; mRNA#62465_1_copies:polyA_is_-1 coordinates are BetaCoV/England/02/2020; mRNA#8531_2_copies:polyA_is_-1 coordinates are BetaCoV/England/02/2020; mRNA#24259_1_copies:polyA_is_-1 coordinates are BetaCoV/England/02/2020; mRNA#50174_1_copies:polyA_is_-1 coordinates are BetaCoV/England/02/2020; mRNA#45068_1_copies:polyA_is_-1 coordinates are BetaCoV/England/02/2020; mRNA#31987_1_copies:polyA_is_-1 coordinates are BetaCoV/England/02/2020; mRNA#43634_1_copies:polyA_is_-1 coordinates are BetaCoV/England/02/2020; mRNA#53796_1_copies:polyA_is_-1 coordinates are BetaCoV/England/02/2020; mRNA#12754_1_copies:polyA_is_-1 coordinates are BetaCoV/England/02/2020; mRNA#28135_1_copies:polyA_is_-1 coordinates are BetaCoV/England/02/2020; mRNA#55665_1_copies:polyA_is_-1 coordinates are BetaCoV/England/02/2020; mRNA#38897_1_copies:polyA_is_-1 coordinates are BetaCoV/England/02/2020; mRNA#28651_1_copies:polyA_is_-1 coordinates are BetaCoV/England/02/2020; mRNA#9232_2_copies:polyA_is_-1 coordinates are BetaCoV/England/02/2020; mRNA#1258_10_copies:polyA_is_-1 coordinates are BetaCoV/England/02/2020; mRNA#49394_1_copies:polyA_is_-1 coordinates are BetaCoV/England/02/2020; mRNA#35114_1_copies:polyA_is_-1 coordinates are BetaCoV/England/02/2020; mRNA#18014_1_copies:polyA_is_-1 coordinates are BetaCoV/England/02/2020; mRNA#32203_1_copies:polyA_is_-1 coordinates are BetaCoV/England/02/2020; mRNA#61088_1_copies:polyA_is_-1 coordinates are BetaCoV/England/02/2020; mRNA#29490_1_copies:polyA_is_-1 coordinates are BetaCoV/England/02/2020; SARS2_S_glycoprotein; mRNA#19354_1_copies:polyA_is_-1 coordinates are BetaCoV/England/02/2020; mRNA#24138_1_copies:polyA_is_-1 coordinates are BetaCoV/England/02/2020; mRNA#36618_1_copies:polyA_is_-1 coordinates are BetaCoV/England/02/2020; mRNA#14423_1_copies:polyA_is_-1 coordinates are BetaCoV/England/02/2020; mRNA#37451_1_copies:polyA_is_-1 coordinates are BetaCoV/England/02/2020; mRNA#29891_1_copies:polyA_is_-1 coordinates are BetaCoV/England/02/2020; mRNA#38171_1_copies:polyA_is_-1 coordinates are BetaCoV/England/02/2020; mRNA#42685_1_copies:polyA_is_-1 coordinates are BetaCoV/England/02/2020; mRNA#60649_1_copies:polyA_is_-1 coordinates are BetaCoV/England/02/2020; mRNA#16447_1_copies:polyA_is_-1 coordinates are BetaCoV/England/02/2020; mRNA#19860_1_copies:polyA_is_-1 coordinates are BetaCoV/England/02/2020; mRNA#18298_1_copies:polyA_is_-1 coordinates are BetaCoV/England/02/2020; mRNA#42248_1_copies:polyA_is_-1 coordinates are BetaCoV/England/02/2020; mRNA#11768_1_copies:polyA_is_-1 coordinates are BetaCoV/England/02/2020; mRNA#36954_1_copies:polyA_is_-1 coordinates are BetaCoV/England/02/2020; mRNA#45430_1_copies:polyA_is_-1 coordinates are BetaCoV/England/02/2020; mRNA#24440_1_copies:polyA_is_-1 coordinates are BetaCoV/England/02/2020; mRNA#18994_1_copies:polyA_is_-1 coordinates are BetaCoV/England/02/2020; mRNA#26651_1_copies:polyA_is_-1 coordinates are BetaCoV/England/02/2020; mRNA#33692_1_copies:polyA_is_-1 coordinates are BetaCoV/England/02/2020; mRNA#50624_1_copies:polyA_is_-1 coordinates are BetaCoV/England/02/2020; mRNA#44690_1_copies:polyA_is_-1 coordinates are BetaCoV/England/02/2020; mRNA#31676_1_copies:polyA_is_-1 coordinates are BetaCoV/England/02/2020; mRNA#12758_1_copies:polyA_is_-1 coordinates are BetaCoV/England/02/2020; mRNA#52191_1_copies:polyA_is_-1 coordinates are BetaCoV/England/02/2020; mRNA#61881_1_copies:polyA_is_-1 coordinates are BetaCoV/England/02/2020; mRNA#62460_1_copies:polyA_is_-1 coordinates are BetaCoV/England/02/2020; mRNA#53760_1_copies:polyA_is_-1 coordinates are BetaCoV/England/02/2020; mRNA#14839_1_copies:polyA_is_-1 coordinates are BetaCoV/England/02/2020; mRNA#33682_1_copies:polyA_is_-1 coordinates are BetaCoV/England/02/2020; mRNA#36086_1_copies:polyA_is_-1 coordinates are BetaCoV/England/02/2020; mRNA#18682_1_copies:polyA_is_-1 coordinates are BetaCoV/England/02/2020; mRNA#41918_1_copies:polyA_is_-1 coordinates are BetaCoV/England/02/2020; mRNA#17740_1_copies:polyA_is_-1 coordinates are BetaCoV/England/02/2020; mRNA#60894_1_copies:polyA_is_-1 coordinates are BetaCoV/England/02/2020; mRNA#9268_2_copies:polyA_is_-1 coordinates are BetaCoV/England/02/2020; mRNA#12897_1_copies:polyA_is_-1 coordinates are BetaCoV/England/02/2020; mRNA#144_173_copies:polyA_is_-1 coordinates are BetaCoV/England/02/2020; mRNA#53975_1_copies:polyA_is_-1 coordinates are BetaCoV/England/02/2020; mRNA#29519_1_copies:polyA_is_-1 coordinates are BetaCoV/England/02/2020; mRNA#18532_1_copies:polyA_is_-1 coordinates are BetaCoV/England/02/2020; mRNA#32629_1_copies:polyA_is_-1 coordinates are BetaCoV/England/02/2020; mRNA#23784_1_copies:polyA_is_-1 coordinates are BetaCoV/England/02/2020; mRNA#32976_1_copies:polyA_is_-1 coordinates are BetaCoV/England/02/2020; mRNA#12978_1_copies:polyA_is_-1 coordinates are BetaCoV/England/02/2020; mRNA#41556_1_copies:polyA_is_-1 coordinates are BetaCoV/England/02/2020; mRNA#58248_1_copies:polyA_is_-1 coordinates are BetaCoV/England/02/2020; mRNA#51471_1_copies:polyA_is_-1 coordinates are BetaCoV/England/02/2020; mRNA#5672_3_copies:polyA_is_-1 coordinates are BetaCoV/England/02/2020; mRNA#44615_1_copies:polyA_is_-1 coordinates are BetaCoV/England/02/2020; mRNA#32493_1_copies:polyA_is_-1 coordinates are BetaCoV/England/02/2020; mRNA#45002_1_copies:polyA_is_-1 coordinates are BetaCoV/England/02/2020; mRNA#4414_3_copies:polyA_is_-1 coordinates are BetaCoV/England/02/2020; mRNA#33151_1_copies:polyA_is_-1 coordinates are BetaCoV/England/02/2020; mRNA#27758_1_copies:polyA_is_-1 coordinates are BetaCoV/England/02/2020; mRNA#15908_1_copies:polyA_is_-1 coordinates are BetaCoV/England/02/2020; mRNA#44760_1_copies:polyA_is_-1 coordinates are BetaCoV/England/02/2020; mRNA#51947_1_copies:polyA_is_-1 coordinates are BetaCoV/England/02/2020; mRNA#22586_1_copies:polyA_is_-1 coordinates are BetaCoV/England/02/2020; mRNA#43960_1_copies:polyA_is_-1 coordinates are BetaCoV/England/02/2020; mRNA#20098_1_copies:polyA_is_-1 coordinates are BetaCoV/England/02/2020; mRNA#35493_1_copies:polyA_is_-1 coordinates are BetaCoV/England/02/2020; mRNA#39205_1_copies:polyA_is_-1 coordinates are BetaCoV/England/02/2020; mRNA#2834_5_copies:polyA_is_-1 coordinates are BetaCoV/England/02/2020; mRNA#37249_1_copies:polyA_is_-1 coordinates are BetaCoV/England/02/2020; mRNA#19900_1_copies:polyA_is_-1 coordinates are BetaCoV/England/02/2020; mRNA#12793_1_copies:polyA_is_-1 coordinates are BetaCoV/England/02/2020; mRNA#26124_1_copies:polyA_is_-1 coordinates are BetaCoV/England/02/2020; SARS2_S_glycoprotein_S1; mRNA#12236_1_copies:polyA_is_-1 coordinates are BetaCoV/England/02/2020; mRNA#30122_1_copies:polyA_is_-1 coordinates are BetaCoV/England/02/2020; mRNA#50559_1_copies:polyA_is_-1 coordinates are BetaCoV/England/02/2020; mRNA#345_37_copies:polyA_is_-1 coordinates are BetaCoV/England/02/2020; mRNA#47087_1_copies:polyA_is_-1 coordinates are BetaCoV/England/02/2020; mRNA#55961_1_copies:polyA_is_-1 coordinates are BetaCoV/England/02/2020; mRNA#11703_1_copies:polyA_is_-1 coordinates are BetaCoV/England/02/2020; mRNA#48207_1_copies:polyA_is_-1 coordinates are BetaCoV/England/02/2020; mRNA#7485_2_copies:polyA_is_-1 coordinates are BetaCoV/England/02/2020; mRNA#12719_1_copies:polyA_is_-1 coordinates are BetaCoV/England/02/2020; mRNA#41432_1_copies:polyA_is_-1 coordinates are BetaCoV/England/02/2020; mRNA#35370_1_copies:polyA_is_-1 coordinates are BetaCoV/England/02/2020; mRNA#41419_1_copies:polyA_is_-1 coordinates are BetaCoV/England/02/2020; mRNA#7773_2_copies:polyA_is_-1 coordinates are BetaCoV/England/02/2020; mRNA#21024_1_copies:polyA_is_-1 coordinates are BetaCoV/England/02/2020; mRNA#42743_1_copies:polyA_is_-1 coordinates are BetaCoV/England/02/2020; mRNA#61369_1_copies:polyA_is_-1 coordinates are BetaCoV/England/02/2020; mRNA#59290_1_copies:polyA_is_-1 coordinates are BetaCoV/England/02/2020; mRNA#31686_1_copies:polyA_is_-1 coordinates are BetaCoV/England/02/2020; mRNA#14741_1_copies:polyA_is_-1 coordinates are BetaCoV/England/02/2020; mRNA#8087_2_copies:polyA_is_-1 coordinates are BetaCoV/England/02/2020; mRNA#22167_1_copies:polyA_is_-1 coordinates are BetaCoV/England/02/2020; mRNA#28411_1_copies:polyA_is_-1 coordinates are BetaCoV/England/02/2020; mRNA#45548_1_copies:polyA_is_-1 coordinates are BetaCoV/England/02/2020; polyA_is_-1_del_spike_S1; mRNA#18032_1_copies:polyA_is_-1 coordinates are BetaCoV/England/02/2020; mRNA#30605_1_copies:polyA_is_-1 coordinates are BetaCoV/England/02/2020; mRNA#47495_1_copies:polyA_is_-1 coordinates are BetaCoV/England/02/2020; mRNA#57194_1_copies:polyA_is_-1 coordinates are BetaCoV/England/02/2020; mRNA#22556_1_copies:polyA_is_-1 coordinates are BetaCoV/England/02/2020; mRNA#20065_1_copies:polyA_is_-1 coordinates are BetaCoV/England/02/2020; mRNA#36382_1_copies:polyA_is_-1 coordinates are BetaCoV/England/02/2020; mRNA#41780_1_copies:polyA_is_-1 coordinates are BetaCoV/England/02/2020; mRNA#29355_1_copies:polyA_is_-1 coordinates are BetaCoV/England/02/2020; mRNA#31102_1_copies:polyA_is_-1 coordinates are BetaCoV/England/02/2020; mRNA#17617_1_copies:polyA_is_-1 coordinates are BetaCoV/England/02/2020; mRNA#40718_1_copies:polyA_is_-1 coordinates are BetaCoV/England/02/2020; mRNA#29835_1_copies:polyA_is_-1 coordinates are BetaCoV/England/02/2020; mRNA#16699_1_copies:polyA_is_-1 coordinates are BetaCoV/England/02/2020; mRNA#27405_1_copies:polyA_is_-1 coordinates are BetaCoV/England/02/2020; mRNA#31638_1_copies:polyA_is_-1 coordinates are BetaCoV/England/02/2020; mRNA#16082_1_copies:polyA_is_-1 coordinates are BetaCoV/England/02/2020; mRNA#26264_1_copies:polyA_is_-1 coordinates are BetaCoV/England/02/2020; mRNA#13961_1_copies:polyA_is_-1 coordinates are BetaCoV/England/02/2020; mRNA#51139_1_copies:polyA_is_-1 coordinates are BetaCoV/England/02/2020; mRNA#16762_1_copies:polyA_is_-1 coordinates are BetaCoV/England/02/2020; mRNA#434_28_copies:polyA_is_-1 coordinates are BetaCoV/England/02/2020; mRNA#17220_1_copies:polyA_is_-1 coordinates are BetaCoV/England/02/2020; mRNA#60076_1_copies:polyA_is_-1 coordinates are BetaCoV/England/02/2020; mRNA#29154_1_copies:polyA_is_-1 coordinates are BetaCoV/England/02/2020; mRNA#19493_1_copies:polyA_is_-1 coordinates are BetaCoV/England/02/2020; mRNA#27812_1_copies:polyA_is_-1 coordinates are BetaCoV/England/02/2020; mRNA#59579_1_copies:polyA_is_-1 coordinates are BetaCoV/England/02/2020; mRNA#49509_1_copies:polyA_is_-1 coordinates are BetaCoV/England/02/2020; mRNA#47799_1_copies:polyA_is_-1 coordinates are BetaCoV/England/02/2020; mRNA#53546_1_copies:polyA_is_-1 coordinates are BetaCoV/England/02/2020; mRNA#45876_1_copies:polyA_is_-1 coordinates are BetaCoV/England/02/2020; mRNA#12131_1_copies:polyA_is_-1 coordinates are BetaCoV/England/02/2020; mRNA#33883_1_copies:polyA_is_-1 coordinates are BetaCoV/England/02/2020; mRNA#23527_1_copies:polyA_is_-1 coordinates are BetaCoV/England/02/2020; mRNA#42476_1_copies:polyA_is_-1 coordinates are BetaCoV/England/02/2020; mRNA#37351_1_copies:polyA_is_-1 coordinates are BetaCoV/England/02/2020; mRNA#22349_1_copies:polyA_is_-1 coordinates are BetaCoV/England/02/2020; mRNA#46302_1_copies:polyA_is_-1 coordinates are BetaCoV/England/02/2020; mRNA#56889_1_copies:polyA_is_-1 coordinates are BetaCoV/England/02/2020; mRNA#22245_1_copies:polyA_is_-1 coordinates are BetaCoV/England/02/2020; mRNA#14478_1_copies:polyA_is_-1 coordinates are BetaCoV/England/02/2020; mRNA#25468_1_copies:polyA_is_-1 coordinates are BetaCoV/England/02/2020; mRNA#18345_1_copies:polyA_is_-1 coordinates are BetaCoV/England/02/2020; mRNA#49758_1_copies:polyA_is_-1 coordinates are BetaCoV/England/02/2020; mRNA#53601_1_copies:polyA_is_-1 coordinates are BetaCoV/England/02/2020; mRNA#37453_1_copies:polyA_is_-1 coordinates are BetaCoV/England/02/2020; mRNA#46640_1_copies:polyA_is_-1 coordinates are BetaCoV/England/02/2020; mRNA#50407_1_copies:polyA_is_-1 coordinates are BetaCoV/England/02/2020; mRNA#14052_1_copies:polyA_is_-1 coordinates are BetaCoV/England/02/2020; mRNA#1109_11_copies:polyA_is_-1 coordinates are BetaCoV/England/02/2020; mRNA#33312_1_copies:polyA_is_-1 coordinates are BetaCoV/England/02/2020; mRNA#56283_1_copies:polyA_is_-1 coordinates are BetaCoV/England/02/2020; mRNA#17832_1_copies:polyA_is_-1 coordinates are BetaCoV/England/02/2020; mRNA#14983_1_copies:polyA_is_-1 coordinates are BetaCoV/England/02/2020; mRNA#48072_1_copies:polyA_is_-1 coordinates are BetaCoV/England/02/2020; mRNA#56528_1_copies:polyA_is_-1 coordinates are BetaCoV/England/02/2020; mRNA#41033_1_copies:polyA_is_-1 coordinates are BetaCoV/England/02/2020; mRNA#32152_1_copies:polyA_is_-1 coordinates are BetaCoV/England/02/2020; mRNA#48862_1_copies:polyA_is_-1 coordinates are BetaCoV/England/02/2020; mRNA#33319_1_copies:polyA_is_-1 coordinates are BetaCoV/England/02/2020; mRNA#14706_1_copies:polyA_is_-1 coordinates are BetaCoV/England/02/2020; mRNA#60982_1_copies:polyA_is_-1 coordinates are BetaCoV/England/02/2020; mRNA#33054_1_copies:polyA_is_-1 coordinates are BetaCoV/England/02/2020; mRNA#11164_1_copies:polyA_is_-1 coordinates are BetaCoV/England/02/2020; mRNA#50205_1_copies:polyA_is_-1 coordinates are BetaCoV/England/02/2020; mRNA#54162_1_copies:polyA_is_-1 coordinates are BetaCoV/England/02/2020; mRNA#34587_1_copies:polyA_is_-1 coordinates are BetaCoV/England/02/2020; mRNA#433_28_copies:polyA_is_-1 coordinates are BetaCoV/England/02/2020; mRNA#32849_1_copies:polyA_is_-1 coordinates are BetaCoV/England/02/2020; mRNA#31471_1_copies:polyA_is_-1 coordinates are BetaCoV/England/02/2020; mRNA#19785_1_copies:polyA_is_-1 coordinates are BetaCoV/England/02/2020; mRNA#57590_1_copies:polyA_is_-1 coordinates are BetaCoV/England/02/2020; mRNA#25534_1_copies:polyA_is_-1 coordinates are BetaCoV/England/02/2020; mRNA#34084_1_copies:polyA_is_-1 coordinates are BetaCoV/England/02/2020; mRNA#46367_1_copies:polyA_is_-1 coordinates are BetaCoV/England/02/2020; mRNA#49361_1_copies:polyA_is_-1 coordinates are BetaCoV/England/02/2020; mRNA#48169_1_copies:polyA_is_-1 coordinates are BetaCoV/England/02/2020; mRNA#5056_3_copies:polyA_is_-1 coordinates are BetaCoV/England/02/2020; mRNA#46257_1_copies:polyA_is_-1 coordinates are BetaCoV/England/02/2020; mRNA#50207_1_copies:polyA_is_-1 coordinates are BetaCoV/England/02/2020; mRNA#17608_1_copies:polyA_is_-1 coordinates are BetaCoV/England/02/2020; mRNA#27121_1_copies:polyA_is_-1 coordinates are BetaCoV/England/02/2020; mRNA#38206_1_copies:polyA_is_-1 coordinates are BetaCoV/England/02/2020; mRNA#39394_1_copies:polyA_is_-1 coordinates are BetaCoV/England/02/2020; mRNA#36087_1_copies:polyA_is_-1 coordinates are BetaCoV/England/02/2020; mRNA#42349_1_copies:polyA_is_-1 coordinates are BetaCoV/England/02/2020; mRNA#60542_1_copies:polyA_is_-1 coordinates are BetaCoV/England/02/2020; mRNA#16022_1_copies:polyA_is_-1 coordinates are BetaCoV/England/02/2020; mRNA#36595_1_copies:polyA_is_-1 coordinates are BetaCoV/England/02/2020; mRNA#27165_1_copies:polyA_is_-1 coordinates are BetaCoV/England/02/2020; mRNA#8611_2_copies:polyA_is_-1 coordinates are BetaCoV/England/02/2020; mRNA#2221_6_copies:polyA_is_-1 coordinates are BetaCoV/England/02/2020; mRNA#33659_1_copies:polyA_is_-1 coordinates are BetaCoV/England/02/2020; mRNA#1168_10_copies:polyA_is_-1 coordinates are BetaCoV/England/02/2020; mRNA#58789_1_copies:polyA_is_-1 coordinates are BetaCoV/England/02/2020; mRNA#49962_1_copies:polyA_is_-1 coordinates are BetaCoV/England/02/2020; mRNA#25017_1_copies:polyA_is_-1 coordinates are BetaCoV/England/02/2020; mRNA#14512_1_copies:polyA_is_-1 coordinates are BetaCoV/England/02/2020; mRNA#7297_2_copies:polyA_is_-1 coordinates are BetaCoV/England/02/2020; mRNA#34425_1_copies:polyA_is_-1 coordinates are BetaCoV/England/02/2020; mRNA#4976_3_copies:polyA_is_-1 coordinates are BetaCoV/England/02/2020; mRNA#24247_1_copies:polyA_is_-1 coordinates are BetaCoV/England/02/2020; mRNA#19531_1_copies:polyA_is_-1 coordinates are BetaCoV/England/02/2020; mRNA#62246_1_copies:polyA_is_-1 coordinates are BetaCoV/England/02/2020; mRNA#11276_1_copies:polyA_is_-1 coordinates are BetaCoV/England/02/2020; mRNA#18797_1_copies:polyA_is_-1 coordinates are BetaCoV/England/02/2020; mRNA#29069_1_copies:polyA_is_-1 coordinates are BetaCoV/England/02/2020; mRNA#11515_1_copies:polyA_is_-1 coordinates are BetaCoV/England/02/2020; mRNA#35889_1_copies:polyA_is_-1 coordinates are BetaCoV/England/02/2020; mRNA#31539_1_copies:polyA_is_-1 coordinates are BetaCoV/England/02/2020; mRNA#48931_1_copies:polyA_is_-1 coordinates are BetaCoV/England/02/2020; mRNA#17582_1_copies:polyA_is_-1 coordinates are BetaCoV/England/02/2020; mRNA#45281_1_copies:polyA_is_-1 coordinates are BetaCoV/England/02/2020; mRNA#24257_1_copies:polyA_is_-1 coordinates are BetaCoV/England/02/2020; mRNA#33822_1_copies:polyA_is_-1 coordinates are BetaCoV/England/02/2020; mRNA#10084_2_copies:polyA_is_-1 coordinates are BetaCoV/England/02/2020; mRNA#61198_1_copies:polyA_is_-1 coordinates are BetaCoV/England/02/2020; mRNA#11397_1_copies:polyA_is_-1 coordinates are BetaCoV/England/02/2020; mRNA#53238_1_copies:polyA_is_-1 coordinates are BetaCoV/England/02/2020; mRNA#50642_1_copies:polyA_is_-1 coordinates are BetaCoV/England/02/2020; mRNA#42089_1_copies:polyA_is_-1 coordinates are BetaCoV/England/02/2020; mRNA#49539_1_copies:polyA_is_-1 coordinates are BetaCoV/England/02/2020
SARS2_S_glycoprotein	1	301	310	CTLKSFTVEK	MFVFLVLLPLVSSQCVNLTTRTQLPPAYTNSFTRGVYYPDKVFRSSVLHSTQDLFLPFFSNVTWFHAIHVSGTNGTKRFDNPVLPFNDGVYFASTEKSNIIRGWIFGTTLDSKTQSLLIVNNATNVVIKVCEFQFCNDPFLGVYYHKNNKSWMESEFRVYSSANNCTFEYVSQPFLMDLEGKQGNFKNLREFVFKNIDGYFKIYSKHTPINLVRDLPQGFSALEPLVDLPIGINITRFQTLLALHRSYLTPGDSSSGWTAGAAAYYVGYLQPRTFLLKYNENGTITDAVDCALDPLSETKCTLKSFTVEKGIYQTSNFRVQPTESIVRFPNITNLCPFGEVFNATRFASVYAWNRKRISNCVADYSVLYNSASFSTFKCYGVSPTKLNDLCFTNVYADSFVIRGDEVRQIAPGQTGKIADYNYKLPDDFTGCVIAWNSNNLDSKVGGNYNYLYRLFRKSNLKPFERDISTEIYQAGSTPCNGVEGFNCYFPLQSYGFQPTNGVGYQPYRVVVLSFELLHAPATVCGPKKSTNLVKNKCVNFNFNGLTGTGVLTESNKKFLPFQQFGRDIADTTDAVRDPQTLEILDITPCSFGGVSVITPGTNTSNQVAVLYQDVNCTEVPVAIHADQLTPTWRVYSTGSNVFQTRAGCLIGAEHVNNSYECDIPIGAGICASYQTQTNSPRRARSVASQSIIAYTMSLGAENSVAYSNNSIAIPTNFTISVTTEILPVSMTKTSVDCTMYICGDSTECSNLLLQYGSFCTQLNRALTGIAVEQDKNTQEVFAQVKQIYKTPPIKDFGGFNFSQILPDPSKPSKRSFIEDLLFNKVTLADAGFIKQYGDCLGDIAARDLICAQKFNGLTVLPPLLTDEMIAQYTSALLAGTITSGWTFGAGAALQIPFAMQMAYRFNGIGVTQNVLYENQKLIANQFNSAIGKIQDSLSSTASALGKLQDVVNQNAQALNTLVKQLSSNFGAISSVLNDILSRLDKVEAEVQIDRLITGRLQSLQTYVTQQLIRAAEIRASANLAATKMSECVLGQSKRVDFCGKGYHLMSFPQSAPHGVVFLHVTYVPAQEKNFTTAPAICHDGKAHFPREGVFVSNGTHWFVTQRNFYEPQIITTDNTFVSGNCDVVIGIVNNTVYDPLQPELDSFKEELDKYFKNHTSPDVDLGDISGINASVVNIQKEIDRLNEVAKNLNESLIDLQELGKYEQYIKWPWYIWLGFIAGLIAIVMVTIMLCCMTSCCSCLKGCCSCGSCCKFDEDDSEPVLKGVKLHYT	mRNA#58235_1_copies:polyA_is_-1 coordinates are BetaCoV/England/02/2020; mRNA#47136_1_copies:polyA_is_-1 coordinates are BetaCoV/England/02/2020; mRNA#55318_1_copies:polyA_is_-1 coordinates are BetaCoV/England/02/2020; mRNA#7535_2_copies:polyA_is_-1 coordinates are BetaCoV/England/02/2020; mRNA#58964_1_copies:polyA_is_-1 coordinates are BetaCoV/England/02/2020; mRNA#45295_1_copies:polyA_is_-1 coordinates are BetaCoV/England/02/2020; mRNA#29484_1_copies:polyA_is_-1 coordinates are BetaCoV/England/02/2020; mRNA#40525_1_copies:polyA_is_-1 coordinates are BetaCoV/England/02/2020; mRNA#24671_1_copies:polyA_is_-1 coordinates are BetaCoV/England/02/2020; mRNA#41459_1_copies:polyA_is_-1 coordinates are BetaCoV/England/02/2020; mRNA#62465_1_copies:polyA_is_-1 coordinates are BetaCoV/England/02/2020; mRNA#8531_2_copies:polyA_is_-1 coordinates are BetaCoV/England/02/2020; mRNA#24259_1_copies:polyA_is_-1 coordinates are BetaCoV/England/02/2020; mRNA#50174_1_copies:polyA_is_-1 coordinates are BetaCoV/England/02/2020; mRNA#45068_1_copies:polyA_is_-1 coordinates are BetaCoV/England/02/2020; mRNA#31987_1_copies:polyA_is_-1 coordinates are BetaCoV/England/02/2020; mRNA#43634_1_copies:polyA_is_-1 coordinates are BetaCoV/England/02/2020; mRNA#53796_1_copies:polyA_is_-1 coordinates are BetaCoV/England/02/2020; mRNA#12754_1_copies:polyA_is_-1 coordinates are BetaCoV/England/02/2020; mRNA#28135_1_copies:polyA_is_-1 coordinates are BetaCoV/England/02/2020; mRNA#55665_1_copies:polyA_is_-1 coordinates are BetaCoV/England/02/2020; mRNA#38897_1_copies:polyA_is_-1 coordinates are BetaCoV/England/02/2020; mRNA#28651_1_copies:polyA_is_-1 coordinates are BetaCoV/England/02/2020; mRNA#9232_2_copies:polyA_is_-1 coordinates are BetaCoV/England/02/2020; mRNA#1258_10_copies:polyA_is_-1 coordinates are BetaCoV/England/02/2020; mRNA#49394_1_copies:polyA_is_-1 coordinates are BetaCoV/England/02/2020; mRNA#35114_1_copies:polyA_is_-1 coordinates are BetaCoV/England/02/2020; mRNA#18014_1_copies:polyA_is_-1 coordinates are BetaCoV/England/02/2020; mRNA#32203_1_copies:polyA_is_-1 coordinates are BetaCoV/England/02/2020; mRNA#61088_1_copies:polyA_is_-1 coordinates are BetaCoV/England/02/2020; mRNA#29490_1_copies:polyA_is_-1 coordinates are BetaCoV/England/02/2020; SARS2_S_glycoprotein; mRNA#19354_1_copies:polyA_is_-1 coordinates are BetaCoV/England/02/2020; mRNA#24138_1_copies:polyA_is_-1 coordinates are BetaCoV/England/02/2020; mRNA#36618_1_copies:polyA_is_-1 coordinates are BetaCoV/England/02/2020; mRNA#14423_1_copies:polyA_is_-1 coordinates are BetaCoV/England/02/2020; mRNA#37451_1_copies:polyA_is_-1 coordinates are BetaCoV/England/02/2020; mRNA#29891_1_copies:polyA_is_-1 coordinates are BetaCoV/England/02/2020; mRNA#38171_1_copies:polyA_is_-1 coordinates are BetaCoV/England/02/2020; mRNA#42685_1_copies:polyA_is_-1 coordinates are BetaCoV/England/02/2020; mRNA#60649_1_copies:polyA_is_-1 coordinates are BetaCoV/England/02/2020; mRNA#16447_1_copies:polyA_is_-1 coordinates are BetaCoV/England/02/2020; mRNA#19860_1_copies:polyA_is_-1 coordinates are BetaCoV/England/02/2020; mRNA#18298_1_copies:polyA_is_-1 coordinates are BetaCoV/England/02/2020; mRNA#42248_1_copies:polyA_is_-1 coordinates are BetaCoV/England/02/2020; mRNA#11768_1_copies:polyA_is_-1 coordinates are BetaCoV/England/02/2020; mRNA#36954_1_copies:polyA_is_-1 coordinates are BetaCoV/England/02/2020; mRNA#45430_1_copies:polyA_is_-1 coordinates are BetaCoV/England/02/2020; mRNA#24440_1_copies:polyA_is_-1 coordinates are BetaCoV/England/02/2020; mRNA#18994_1_copies:polyA_is_-1 coordinates are BetaCoV/England/02/2020; mRNA#26651_1_copies:polyA_is_-1 coordinates are BetaCoV/England/02/2020; mRNA#33692_1_copies:polyA_is_-1 coordinates are BetaCoV/England/02/2020; mRNA#50624_1_copies:polyA_is_-1 coordinates are BetaCoV/England/02/2020; mRNA#44690_1_copies:polyA_is_-1 coordinates are BetaCoV/England/02/2020; mRNA#31676_1_copies:polyA_is_-1 coordinates are BetaCoV/England/02/2020; mRNA#12758_1_copies:polyA_is_-1 coordinates are BetaCoV/England/02/2020; mRNA#52191_1_copies:polyA_is_-1 coordinates are BetaCoV/England/02/2020; mRNA#61881_1_copies:polyA_is_-1 coordinates are BetaCoV/England/02/2020; mRNA#62460_1_copies:polyA_is_-1 coordinates are BetaCoV/England/02/2020; mRNA#53760_1_copies:polyA_is_-1 coordinates are BetaCoV/England/02/2020; mRNA#14839_1_copies:polyA_is_-1 coordinates are BetaCoV/England/02/2020; mRNA#33682_1_copies:polyA_is_-1 coordinates are BetaCoV/England/02/2020; mRNA#36086_1_copies:polyA_is_-1 coordinates are BetaCoV/England/02/2020; mRNA#18682_1_copies:polyA_is_-1 coordinates are BetaCoV/England/02/2020; mRNA#41918_1_copies:polyA_is_-1 coordinates are BetaCoV/England/02/2020; mRNA#17740_1_copies:polyA_is_-1 coordinates are BetaCoV/England/02/2020; mRNA#60894_1_copies:polyA_is_-1 coordinates are BetaCoV/England/02/2020; mRNA#9268_2_copies:polyA_is_-1 coordinates are BetaCoV/England/02/2020; mRNA#12897_1_copies:polyA_is_-1 coordinates are BetaCoV/England/02/2020; mRNA#144_173_copies:polyA_is_-1 coordinates are BetaCoV/England/02/2020; mRNA#53975_1_copies:polyA_is_-1 coordinates are BetaCoV/England/02/2020; mRNA#29519_1_copies:polyA_is_-1 coordinates are BetaCoV/England/02/2020; mRNA#18532_1_copies:polyA_is_-1 coordinates are BetaCoV/England/02/2020; mRNA#32629_1_copies:polyA_is_-1 coordinates are BetaCoV/England/02/2020; mRNA#23784_1_copies:polyA_is_-1 coordinates are BetaCoV/England/02/2020; mRNA#32976_1_copies:polyA_is_-1 coordinates are BetaCoV/England/02/2020; mRNA#12978_1_copies:polyA_is_-1 coordinates are BetaCoV/England/02/2020; mRNA#41556_1_copies:polyA_is_-1 coordinates are BetaCoV/England/02/2020; mRNA#58248_1_copies:polyA_is_-1 coordinates are BetaCoV/England/02/2020; mRNA#51471_1_copies:polyA_is_-1 coordinates are BetaCoV/England/02/2020; mRNA#5672_3_copies:polyA_is_-1 coordinates are BetaCoV/England/02/2020; mRNA#44615_1_copies:polyA_is_-1 coordinates are BetaCoV/England/02/2020; mRNA#32493_1_copies:polyA_is_-1 coordinates are BetaCoV/England/02/2020; mRNA#45002_1_copies:polyA_is_-1 coordinates are BetaCoV/England/02/2020; mRNA#4414_3_copies:polyA_is_-1 coordinates are BetaCoV/England/02/2020; mRNA#33151_1_copies:polyA_is_-1 coordinates are BetaCoV/England/02/2020; mRNA#27758_1_copies:polyA_is_-1 coordinates are BetaCoV/England/02/2020; mRNA#15908_1_copies:polyA_is_-1 coordinates are BetaCoV/England/02/2020; mRNA#44760_1_copies:polyA_is_-1 coordinates are BetaCoV/England/02/2020; mRNA#51947_1_copies:polyA_is_-1 coordinates are BetaCoV/England/02/2020; mRNA#22586_1_copies:polyA_is_-1 coordinates are BetaCoV/England/02/2020; mRNA#43960_1_copies:polyA_is_-1 coordinates are BetaCoV/England/02/2020; mRNA#20098_1_copies:polyA_is_-1 coordinates are BetaCoV/England/02/2020; mRNA#35493_1_copies:polyA_is_-1 coordinates are BetaCoV/England/02/2020; mRNA#39205_1_copies:polyA_is_-1 coordinates are BetaCoV/England/02/2020; mRNA#2834_5_copies:polyA_is_-1 coordinates are BetaCoV/England/02/2020; mRNA#37249_1_copies:polyA_is_-1 coordinates are BetaCoV/England/02/2020; mRNA#19900_1_copies:polyA_is_-1 coordinates are BetaCoV/England/02/2020; mRNA#12793_1_copies:polyA_is_-1 coordinates are BetaCoV/England/02/2020; mRNA#26124_1_copies:polyA_is_-1 coordinates are BetaCoV/England/02/2020; SARS2_S_glycoprotein_S1; mRNA#12236_1_copies:polyA_is_-1 coordinates are BetaCoV/England/02/2020; mRNA#30122_1_copies:polyA_is_-1 coordinates are BetaCoV/England/02/2020; mRNA#50559_1_copies:polyA_is_-1 coordinates are BetaCoV/England/02/2020; mRNA#345_37_copies:polyA_is_-1 coordinates are BetaCoV/England/02/2020; mRNA#47087_1_copies:polyA_is_-1 coordinates are BetaCoV/England/02/2020; mRNA#55961_1_copies:polyA_is_-1 coordinates are BetaCoV/England/02/2020; mRNA#11703_1_copies:polyA_is_-1 coordinates are BetaCoV/England/02/2020; mRNA#48207_1_copies:polyA_is_-1 coordinates are BetaCoV/England/02/2020; mRNA#7485_2_copies:polyA_is_-1 coordinates are BetaCoV/England/02/2020; mRNA#12719_1_copies:polyA_is_-1 coordinates are BetaCoV/England/02/2020; mRNA#41432_1_copies:polyA_is_-1 coordinates are BetaCoV/England/02/2020; mRNA#35370_1_copies:polyA_is_-1 coordinates are BetaCoV/England/02/2020; mRNA#41419_1_copies:polyA_is_-1 coordinates are BetaCoV/England/02/2020; mRNA#7773_2_copies:polyA_is_-1 coordinates are BetaCoV/England/02/2020; mRNA#21024_1_copies:polyA_is_-1 coordinates are BetaCoV/England/02/2020; mRNA#42743_1_copies:polyA_is_-1 coordinates are BetaCoV/England/02/2020; mRNA#61369_1_copies:polyA_is_-1 coordinates are BetaCoV/England/02/2020; mRNA#59290_1_copies:polyA_is_-1 coordinates are BetaCoV/England/02/2020; mRNA#31686_1_copies:polyA_is_-1 coordinates are BetaCoV/England/02/2020; mRNA#14741_1_copies:polyA_is_-1 coordinates are BetaCoV/England/02/2020; mRNA#8087_2_copies:polyA_is_-1 coordinates are BetaCoV/England/02/2020; mRNA#22167_1_copies:polyA_is_-1 coordinates are BetaCoV/England/02/2020; mRNA#28411_1_copies:polyA_is_-1 coordinates are BetaCoV/England/02/2020; mRNA#45548_1_copies:polyA_is_-1 coordinates are BetaCoV/England/02/2020; polyA_is_-1_del_spike_S1; mRNA#18032_1_copies:polyA_is_-1 coordinates are BetaCoV/England/02/2020; mRNA#30605_1_copies:polyA_is_-1 coordinates are BetaCoV/England/02/2020; mRNA#47495_1_copies:polyA_is_-1 coordinates are BetaCoV/England/02/2020; mRNA#57194_1_copies:polyA_is_-1 coordinates are BetaCoV/England/02/2020; mRNA#22556_1_copies:polyA_is_-1 coordinates are BetaCoV/England/02/2020; mRNA#20065_1_copies:polyA_is_-1 coordinates are BetaCoV/England/02/2020; mRNA#36382_1_copies:polyA_is_-1 coordinates are BetaCoV/England/02/2020; mRNA#41780_1_copies:polyA_is_-1 coordinates are BetaCoV/England/02/2020; mRNA#29355_1_copies:polyA_is_-1 coordinates are BetaCoV/England/02/2020; mRNA#31102_1_copies:polyA_is_-1 coordinates are BetaCoV/England/02/2020; mRNA#17617_1_copies:polyA_is_-1 coordinates are BetaCoV/England/02/2020; mRNA#40718_1_copies:polyA_is_-1 coordinates are BetaCoV/England/02/2020; mRNA#29835_1_copies:polyA_is_-1 coordinates are BetaCoV/England/02/2020; mRNA#16699_1_copies:polyA_is_-1 coordinates are BetaCoV/England/02/2020; mRNA#27405_1_copies:polyA_is_-1 coordinates are BetaCoV/England/02/2020; mRNA#31638_1_copies:polyA_is_-1 coordinates are BetaCoV/England/02/2020; mRNA#16082_1_copies:polyA_is_-1 coordinates are BetaCoV/England/02/2020; mRNA#26264_1_copies:polyA_is_-1 coordinates are BetaCoV/England/02/2020; mRNA#13961_1_copies:polyA_is_-1 coordinates are BetaCoV/England/02/2020; mRNA#51139_1_copies:polyA_is_-1 coordinates are BetaCoV/England/02/2020; mRNA#16762_1_copies:polyA_is_-1 coordinates are BetaCoV/England/02/2020; mRNA#434_28_copies:polyA_is_-1 coordinates are BetaCoV/England/02/2020; mRNA#17220_1_copies:polyA_is_-1 coordinates are BetaCoV/England/02/2020; mRNA#60076_1_copies:polyA_is_-1 coordinates are BetaCoV/England/02/2020; mRNA#29154_1_copies:polyA_is_-1 coordinates are BetaCoV/England/02/2020; mRNA#19493_1_copies:polyA_is_-1 coordinates are BetaCoV/England/02/2020; mRNA#27812_1_copies:polyA_is_-1 coordinates are BetaCoV/England/02/2020; mRNA#59579_1_copies:polyA_is_-1 coordinates are BetaCoV/England/02/2020; mRNA#49509_1_copies:polyA_is_-1 coordinates are BetaCoV/England/02/2020; mRNA#47799_1_copies:polyA_is_-1 coordinates are BetaCoV/England/02/2020; mRNA#53546_1_copies:polyA_is_-1 coordinates are BetaCoV/England/02/2020; mRNA#45876_1_copies:polyA_is_-1 coordinates are BetaCoV/England/02/2020; mRNA#12131_1_copies:polyA_is_-1 coordinates are BetaCoV/England/02/2020; mRNA#33883_1_copies:polyA_is_-1 coordinates are BetaCoV/England/02/2020; mRNA#23527_1_copies:polyA_is_-1 coordinates are BetaCoV/England/02/2020; mRNA#42476_1_copies:polyA_is_-1 coordinates are BetaCoV/England/02/2020; mRNA#37351_1_copies:polyA_is_-1 coordinates are BetaCoV/England/02/2020; mRNA#22349_1_copies:polyA_is_-1 coordinates are BetaCoV/England/02/2020; mRNA#46302_1_copies:polyA_is_-1 coordinates are BetaCoV/England/02/2020; mRNA#56889_1_copies:polyA_is_-1 coordinates are BetaCoV/England/02/2020; mRNA#22245_1_copies:polyA_is_-1 coordinates are BetaCoV/England/02/2020; mRNA#14478_1_copies:polyA_is_-1 coordinates are BetaCoV/England/02/2020; mRNA#25468_1_copies:polyA_is_-1 coordinates are BetaCoV/England/02/2020; mRNA#18345_1_copies:polyA_is_-1 coordinates are BetaCoV/England/02/2020; mRNA#49758_1_copies:polyA_is_-1 coordinates are BetaCoV/England/02/2020; mRNA#53601_1_copies:polyA_is_-1 coordinates are BetaCoV/England/02/2020; mRNA#37453_1_copies:polyA_is_-1 coordinates are BetaCoV/England/02/2020; mRNA#46640_1_copies:polyA_is_-1 coordinates are BetaCoV/England/02/2020; mRNA#50407_1_copies:polyA_is_-1 coordinates are BetaCoV/England/02/2020; mRNA#14052_1_copies:polyA_is_-1 coordinates are BetaCoV/England/02/2020; mRNA#1109_11_copies:polyA_is_-1 coordinates are BetaCoV/England/02/2020; mRNA#33312_1_copies:polyA_is_-1 coordinates are BetaCoV/England/02/2020; mRNA#56283_1_copies:polyA_is_-1 coordinates are BetaCoV/England/02/2020; mRNA#17832_1_copies:polyA_is_-1 coordinates are BetaCoV/England/02/2020; mRNA#14983_1_copies:polyA_is_-1 coordinates are BetaCoV/England/02/2020; mRNA#48072_1_copies:polyA_is_-1 coordinates are BetaCoV/England/02/2020; mRNA#56528_1_copies:polyA_is_-1 coordinates are BetaCoV/England/02/2020; mRNA#41033_1_copies:polyA_is_-1 coordinates are BetaCoV/England/02/2020; mRNA#32152_1_copies:polyA_is_-1 coordinates are BetaCoV/England/02/2020; mRNA#48862_1_copies:polyA_is_-1 coordinates are BetaCoV/England/02/2020; mRNA#33319_1_copies:polyA_is_-1 coordinates are BetaCoV/England/02/2020; mRNA#14706_1_copies:polyA_is_-1 coordinates are BetaCoV/England/02/2020; mRNA#60982_1_copies:polyA_is_-1 coordinates are BetaCoV/England/02/2020; mRNA#33054_1_copies:polyA_is_-1 coordinates are BetaCoV/England/02/2020; mRNA#11164_1_copies:polyA_is_-1 coordinates are BetaCoV/England/02/2020; mRNA#50205_1_copies:polyA_is_-1 coordinates are BetaCoV/England/02/2020; mRNA#54162_1_copies:polyA_is_-1 coordinates are BetaCoV/England/02/2020; mRNA#34587_1_copies:polyA_is_-1 coordinates are BetaCoV/England/02/2020; mRNA#433_28_copies:polyA_is_-1 coordinates are BetaCoV/England/02/2020; mRNA#32849_1_copies:polyA_is_-1 coordinates are BetaCoV/England/02/2020; mRNA#31471_1_copies:polyA_is_-1 coordinates are BetaCoV/England/02/2020; mRNA#19785_1_copies:polyA_is_-1 coordinates are BetaCoV/England/02/2020; mRNA#57590_1_copies:polyA_is_-1 coordinates are BetaCoV/England/02/2020; mRNA#25534_1_copies:polyA_is_-1 coordinates are BetaCoV/England/02/2020; mRNA#34084_1_copies:polyA_is_-1 coordinates are BetaCoV/England/02/2020; mRNA#46367_1_copies:polyA_is_-1 coordinates are BetaCoV/England/02/2020; mRNA#49361_1_copies:polyA_is_-1 coordinates are BetaCoV/England/02/2020; mRNA#48169_1_copies:polyA_is_-1 coordinates are BetaCoV/England/02/2020; mRNA#5056_3_copies:polyA_is_-1 coordinates are BetaCoV/England/02/2020; mRNA#46257_1_copies:polyA_is_-1 coordinates are BetaCoV/England/02/2020; mRNA#50207_1_copies:polyA_is_-1 coordinates are BetaCoV/England/02/2020; mRNA#17608_1_copies:polyA_is_-1 coordinates are BetaCoV/England/02/2020; mRNA#27121_1_copies:polyA_is_-1 coordinates are BetaCoV/England/02/2020; mRNA#38206_1_copies:polyA_is_-1 coordinates are BetaCoV/England/02/2020; mRNA#39394_1_copies:polyA_is_-1 coordinates are BetaCoV/England/02/2020; mRNA#36087_1_copies:polyA_is_-1 coordinates are BetaCoV/England/02/2020; mRNA#42349_1_copies:polyA_is_-1 coordinates are BetaCoV/England/02/2020; mRNA#60542_1_copies:polyA_is_-1 coordinates are BetaCoV/England/02/2020; mRNA#16022_1_copies:polyA_is_-1 coordinates are BetaCoV/England/02/2020; mRNA#36595_1_copies:polyA_is_-1 coordinates are BetaCoV/England/02/2020; mRNA#27165_1_copies:polyA_is_-1 coordinates are BetaCoV/England/02/2020; mRNA#8611_2_copies:polyA_is_-1 coordinates are BetaCoV/England/02/2020; mRNA#2221_6_copies:polyA_is_-1 coordinates are BetaCoV/England/02/2020; mRNA#33659_1_copies:polyA_is_-1 coordinates are BetaCoV/England/02/2020; mRNA#1168_10_copies:polyA_is_-1 coordinates are BetaCoV/England/02/2020; mRNA#58789_1_copies:polyA_is_-1 coordinates are BetaCoV/England/02/2020; mRNA#49962_1_copies:polyA_is_-1 coordinates are BetaCoV/England/02/2020; mRNA#25017_1_copies:polyA_is_-1 coordinates are BetaCoV/England/02/2020; mRNA#14512_1_copies:polyA_is_-1 coordinates are BetaCoV/England/02/2020; mRNA#7297_2_copies:polyA_is_-1 coordinates are BetaCoV/England/02/2020; mRNA#34425_1_copies:polyA_is_-1 coordinates are BetaCoV/England/02/2020; mRNA#4976_3_copies:polyA_is_-1 coordinates are BetaCoV/England/02/2020; mRNA#24247_1_copies:polyA_is_-1 coordinates are BetaCoV/England/02/2020; mRNA#19531_1_copies:polyA_is_-1 coordinates are BetaCoV/England/02/2020; mRNA#62246_1_copies:polyA_is_-1 coordinates are BetaCoV/England/02/2020; mRNA#11276_1_copies:polyA_is_-1 coordinates are BetaCoV/England/02/2020; mRNA#18797_1_copies:polyA_is_-1 coordinates are BetaCoV/England/02/2020; mRNA#29069_1_copies:polyA_is_-1 coordinates are BetaCoV/England/02/2020; mRNA#11515_1_copies:polyA_is_-1 coordinates are BetaCoV/England/02/2020; mRNA#35889_1_copies:polyA_is_-1 coordinates are BetaCoV/England/02/2020; mRNA#31539_1_copies:polyA_is_-1 coordinates are BetaCoV/England/02/2020; mRNA#48931_1_copies:polyA_is_-1 coordinates are BetaCoV/England/02/2020; mRNA#17582_1_copies:polyA_is_-1 coordinates are BetaCoV/England/02/2020; mRNA#45281_1_copies:polyA_is_-1 coordinates are BetaCoV/England/02/2020; mRNA#24257_1_copies:polyA_is_-1 coordinates are BetaCoV/England/02/2020; mRNA#33822_1_copies:polyA_is_-1 coordinates are BetaCoV/England/02/2020; mRNA#10084_2_copies:polyA_is_-1 coordinates are BetaCoV/England/02/2020; mRNA#62605_1_copies:polyA_is_-1 coordinates are BetaCoV/England/02/2020; mRNA#61198_1_copies:polyA_is_-1 coordinates are BetaCoV/England/02/2020; mRNA#11397_1_copies:polyA_is_-1 coordinates are BetaCoV/England/02/2020; mRNA#53238_1_copies:polyA_is_-1 coordinates are BetaCoV/England/02/2020; mRNA#50642_1_copies:polyA_is_-1 coordinates are BetaCoV/England/02/2020; mRNA#42089_1_copies:polyA_is_-1 coordinates are BetaCoV/England/02/2020; mRNA#49539_1_copies:polyA_is_-1 coordinates are BetaCoV/England/02/2020
SARS2_S_glycoprotein	1	305	319	SFTVEKGIYQTSNFR	MFVFLVLLPLVSSQCVNLTTRTQLPPAYTNSFTRGVYYPDKVFRSSVLHSTQDLFLPFFSNVTWFHAIHVSGTNGTKRFDNPVLPFNDGVYFASTEKSNIIRGWIFGTTLDSKTQSLLIVNNATNVVIKVCEFQFCNDPFLGVYYHKNNKSWMESEFRVYSSANNCTFEYVSQPFLMDLEGKQGNFKNLREFVFKNIDGYFKIYSKHTPINLVRDLPQGFSALEPLVDLPIGINITRFQTLLALHRSYLTPGDSSSGWTAGAAAYYVGYLQPRTFLLKYNENGTITDAVDCALDPLSETKCTLKSFTVEKGIYQTSNFRVQPTESIVRFPNITNLCPFGEVFNATRFASVYAWNRKRISNCVADYSVLYNSASFSTFKCYGVSPTKLNDLCFTNVYADSFVIRGDEVRQIAPGQTGKIADYNYKLPDDFTGCVIAWNSNNLDSKVGGNYNYLYRLFRKSNLKPFERDISTEIYQAGSTPCNGVEGFNCYFPLQSYGFQPTNGVGYQPYRVVVLSFELLHAPATVCGPKKSTNLVKNKCVNFNFNGLTGTGVLTESNKKFLPFQQFGRDIADTTDAVRDPQTLEILDITPCSFGGVSVITPGTNTSNQVAVLYQDVNCTEVPVAIHADQLTPTWRVYSTGSNVFQTRAGCLIGAEHVNNSYECDIPIGAGICASYQTQTNSPRRARSVASQSIIAYTMSLGAENSVAYSNNSIAIPTNFTISVTTEILPVSMTKTSVDCTMYICGDSTECSNLLLQYGSFCTQLNRALTGIAVEQDKNTQEVFAQVKQIYKTPPIKDFGGFNFSQILPDPSKPSKRSFIEDLLFNKVTLADAGFIKQYGDCLGDIAARDLICAQKFNGLTVLPPLLTDEMIAQYTSALLAGTITSGWTFGAGAALQIPFAMQMAYRFNGIGVTQNVLYENQKLIANQFNSAIGKIQDSLSSTASALGKLQDVVNQNAQALNTLVKQLSSNFGAISSVLNDILSRLDKVEAEVQIDRLITGRLQSLQTYVTQQLIRAAEIRASANLAATKMSECVLGQSKRVDFCGKGYHLMSFPQSAPHGVVFLHVTYVPAQEKNFTTAPAICHDGKAHFPREGVFVSNGTHWFVTQRNFYEPQIITTDNTFVSGNCDVVIGIVNNTVYDPLQPELDSFKEELDKYFKNHTSPDVDLGDISGINASVVNIQKEIDRLNEVAKNLNESLIDLQELGKYEQYIKWPWYIWLGFIAGLIAIVMVTIMLCCMTSCCSCLKGCCSCGSCCKFDEDDSEPVLKGVKLHYT	mRNA#58235_1_copies:polyA_is_-1 coordinates are BetaCoV/England/02/2020; mRNA#47136_1_copies:polyA_is_-1 coordinates are BetaCoV/England/02/2020; mRNA#55318_1_copies:polyA_is_-1 coordinates are BetaCoV/England/02/2020; mRNA#7535_2_copies:polyA_is_-1 coordinates are BetaCoV/England/02/2020; mRNA#58964_1_copies:polyA_is_-1 coordinates are BetaCoV/England/02/2020; mRNA#45295_1_copies:polyA_is_-1 coordinates are BetaCoV/England/02/2020; mRNA#29484_1_copies:polyA_is_-1 coordinates are BetaCoV/England/02/2020; mRNA#40525_1_copies:polyA_is_-1 coordinates are BetaCoV/England/02/2020; mRNA#24671_1_copies:polyA_is_-1 coordinates are BetaCoV/England/02/2020; mRNA#41459_1_copies:polyA_is_-1 coordinates are BetaCoV/England/02/2020; mRNA#62465_1_copies:polyA_is_-1 coordinates are BetaCoV/England/02/2020; mRNA#8531_2_copies:polyA_is_-1 coordinates are BetaCoV/England/02/2020; mRNA#65178_1_copies:polyA_is_-1 coordinates are BetaCoV/England/02/2020; mRNA#24259_1_copies:polyA_is_-1 coordinates are BetaCoV/England/02/2020; mRNA#50174_1_copies:polyA_is_-1 coordinates are BetaCoV/England/02/2020; mRNA#45068_1_copies:polyA_is_-1 coordinates are BetaCoV/England/02/2020; mRNA#43634_1_copies:polyA_is_-1 coordinates are BetaCoV/England/02/2020; mRNA#53796_1_copies:polyA_is_-1 coordinates are BetaCoV/England/02/2020; mRNA#12754_1_copies:polyA_is_-1 coordinates are BetaCoV/England/02/2020; mRNA#28135_1_copies:polyA_is_-1 coordinates are BetaCoV/England/02/2020; mRNA#55665_1_copies:polyA_is_-1 coordinates are BetaCoV/England/02/2020; mRNA#38897_1_copies:polyA_is_-1 coordinates are BetaCoV/England/02/2020; mRNA#28651_1_copies:polyA_is_-1 coordinates are BetaCoV/England/02/2020; mRNA#9232_2_copies:polyA_is_-1 coordinates are BetaCoV/England/02/2020; mRNA#1258_10_copies:polyA_is_-1 coordinates are BetaCoV/England/02/2020; mRNA#49394_1_copies:polyA_is_-1 coordinates are BetaCoV/England/02/2020; mRNA#35114_1_copies:polyA_is_-1 coordinates are BetaCoV/England/02/2020; mRNA#32203_1_copies:polyA_is_-1 coordinates are BetaCoV/England/02/2020; mRNA#61088_1_copies:polyA_is_-1 coordinates are BetaCoV/England/02/2020; mRNA#29490_1_copies:polyA_is_-1 coordinates are BetaCoV/England/02/2020; SARS2_S_glycoprotein; mRNA#19354_1_copies:polyA_is_-1 coordinates are BetaCoV/England/02/2020; mRNA#24138_1_copies:polyA_is_-1 coordinates are BetaCoV/England/02/2020; mRNA#36618_1_copies:polyA_is_-1 coordinates are BetaCoV/England/02/2020; mRNA#63515_1_copies:polyA_is_-1 coordinates are BetaCoV/England/02/2020; mRNA#14423_1_copies:polyA_is_-1 coordinates are BetaCoV/England/02/2020; mRNA#29891_1_copies:polyA_is_-1 coordinates are BetaCoV/England/02/2020; mRNA#38171_1_copies:polyA_is_-1 coordinates are BetaCoV/England/02/2020; mRNA#42685_1_copies:polyA_is_-1 coordinates are BetaCoV/England/02/2020; mRNA#60649_1_copies:polyA_is_-1 coordinates are BetaCoV/England/02/2020; mRNA#16447_1_copies:polyA_is_-1 coordinates are BetaCoV/England/02/2020; mRNA#19860_1_copies:polyA_is_-1 coordinates are BetaCoV/England/02/2020; mRNA#18298_1_copies:polyA_is_-1 coordinates are BetaCoV/England/02/2020; mRNA#42248_1_copies:polyA_is_-1 coordinates are BetaCoV/England/02/2020; mRNA#36954_1_copies:polyA_is_-1 coordinates are BetaCoV/England/02/2020; mRNA#45430_1_copies:polyA_is_-1 coordinates are BetaCoV/England/02/2020; mRNA#24440_1_copies:polyA_is_-1 coordinates are BetaCoV/England/02/2020; mRNA#18994_1_copies:polyA_is_-1 coordinates are BetaCoV/England/02/2020; mRNA#26651_1_copies:polyA_is_-1 coordinates are BetaCoV/England/02/2020; mRNA#33692_1_copies:polyA_is_-1 coordinates are BetaCoV/England/02/2020; mRNA#50624_1_copies:polyA_is_-1 coordinates are BetaCoV/England/02/2020; mRNA#44690_1_copies:polyA_is_-1 coordinates are BetaCoV/England/02/2020; mRNA#31676_1_copies:polyA_is_-1 coordinates are BetaCoV/England/02/2020; mRNA#12758_1_copies:polyA_is_-1 coordinates are BetaCoV/England/02/2020; mRNA#52191_1_copies:polyA_is_-1 coordinates are BetaCoV/England/02/2020; mRNA#61881_1_copies:polyA_is_-1 coordinates are BetaCoV/England/02/2020; mRNA#62460_1_copies:polyA_is_-1 coordinates are BetaCoV/England/02/2020; mRNA#53760_1_copies:polyA_is_-1 coordinates are BetaCoV/England/02/2020; mRNA#14839_1_copies:polyA_is_-1 coordinates are BetaCoV/England/02/2020; mRNA#33682_1_copies:polyA_is_-1 coordinates are BetaCoV/England/02/2020; mRNA#36086_1_copies:polyA_is_-1 coordinates are BetaCoV/England/02/2020; mRNA#18682_1_copies:polyA_is_-1 coordinates are BetaCoV/England/02/2020; mRNA#41918_1_copies:polyA_is_-1 coordinates are BetaCoV/England/02/2020; mRNA#17740_1_copies:polyA_is_-1 coordinates are BetaCoV/England/02/2020; mRNA#60894_1_copies:polyA_is_-1 coordinates are BetaCoV/England/02/2020; mRNA#9268_2_copies:polyA_is_-1 coordinates are BetaCoV/England/02/2020; mRNA#12897_1_copies:polyA_is_-1 coordinates are BetaCoV/England/02/2020; mRNA#144_173_copies:polyA_is_-1 coordinates are BetaCoV/England/02/2020; mRNA#53975_1_copies:polyA_is_-1 coordinates are BetaCoV/England/02/2020; mRNA#18532_1_copies:polyA_is_-1 coordinates are BetaCoV/England/02/2020; mRNA#32629_1_copies:polyA_is_-1 coordinates are BetaCoV/England/02/2020; mRNA#23784_1_copies:polyA_is_-1 coordinates are BetaCoV/England/02/2020; mRNA#32976_1_copies:polyA_is_-1 coordinates are BetaCoV/England/02/2020; mRNA#12978_1_copies:polyA_is_-1 coordinates are BetaCoV/England/02/2020; mRNA#41556_1_copies:polyA_is_-1 coordinates are BetaCoV/England/02/2020; mRNA#58248_1_copies:polyA_is_-1 coordinates are BetaCoV/England/02/2020; mRNA#5672_3_copies:polyA_is_-1 coordinates are BetaCoV/England/02/2020; mRNA#44615_1_copies:polyA_is_-1 coordinates are BetaCoV/England/02/2020; mRNA#32493_1_copies:polyA_is_-1 coordinates are BetaCoV/England/02/2020; mRNA#45002_1_copies:polyA_is_-1 coordinates are BetaCoV/England/02/2020; mRNA#4414_3_copies:polyA_is_-1 coordinates are BetaCoV/England/02/2020; mRNA#33151_1_copies:polyA_is_-1 coordinates are BetaCoV/England/02/2020; mRNA#27758_1_copies:polyA_is_-1 coordinates are BetaCoV/England/02/2020; mRNA#15908_1_copies:polyA_is_-1 coordinates are BetaCoV/England/02/2020; mRNA#44760_1_copies:polyA_is_-1 coordinates are BetaCoV/England/02/2020; mRNA#63032_1_copies:polyA_is_-1 coordinates are BetaCoV/England/02/2020; mRNA#51947_1_copies:polyA_is_-1 coordinates are BetaCoV/England/02/2020; mRNA#22586_1_copies:polyA_is_-1 coordinates are BetaCoV/England/02/2020; mRNA#43960_1_copies:polyA_is_-1 coordinates are BetaCoV/England/02/2020; mRNA#20098_1_copies:polyA_is_-1 coordinates are BetaCoV/England/02/2020; mRNA#35493_1_copies:polyA_is_-1 coordinates are BetaCoV/England/02/2020; mRNA#39205_1_copies:polyA_is_-1 coordinates are BetaCoV/England/02/2020; mRNA#2834_5_copies:polyA_is_-1 coordinates are BetaCoV/England/02/2020; mRNA#37249_1_copies:polyA_is_-1 coordinates are BetaCoV/England/02/2020; mRNA#12793_1_copies:polyA_is_-1 coordinates are BetaCoV/England/02/2020; mRNA#26124_1_copies:polyA_is_-1 coordinates are BetaCoV/England/02/2020; SARS2_S_glycoprotein_S1; mRNA#12236_1_copies:polyA_is_-1 coordinates are BetaCoV/England/02/2020; mRNA#30122_1_copies:polyA_is_-1 coordinates are BetaCoV/England/02/2020; mRNA#50559_1_copies:polyA_is_-1 coordinates are BetaCoV/England/02/2020; mRNA#345_37_copies:polyA_is_-1 coordinates are BetaCoV/England/02/2020; mRNA#47087_1_copies:polyA_is_-1 coordinates are BetaCoV/England/02/2020; mRNA#55961_1_copies:polyA_is_-1 coordinates are BetaCoV/England/02/2020; mRNA#48207_1_copies:polyA_is_-1 coordinates are BetaCoV/England/02/2020; mRNA#7485_2_copies:polyA_is_-1 coordinates are BetaCoV/England/02/2020; mRNA#12719_1_copies:polyA_is_-1 coordinates are BetaCoV/England/02/2020; mRNA#41432_1_copies:polyA_is_-1 coordinates are BetaCoV/England/02/2020; mRNA#35370_1_copies:polyA_is_-1 coordinates are BetaCoV/England/02/2020; mRNA#41419_1_copies:polyA_is_-1 coordinates are BetaCoV/England/02/2020; mRNA#7773_2_copies:polyA_is_-1 coordinates are BetaCoV/England/02/2020; mRNA#21024_1_copies:polyA_is_-1 coordinates are BetaCoV/England/02/2020; mRNA#42743_1_copies:polyA_is_-1 coordinates are BetaCoV/England/02/2020; mRNA#61369_1_copies:polyA_is_-1 coordinates are BetaCoV/England/02/2020; mRNA#59290_1_copies:polyA_is_-1 coordinates are BetaCoV/England/02/2020; mRNA#31686_1_copies:polyA_is_-1 coordinates are BetaCoV/England/02/2020; mRNA#14741_1_copies:polyA_is_-1 coordinates are BetaCoV/England/02/2020; mRNA#8087_2_copies:polyA_is_-1 coordinates are BetaCoV/England/02/2020; mRNA#22167_1_copies:polyA_is_-1 coordinates are BetaCoV/England/02/2020; mRNA#28411_1_copies:polyA_is_-1 coordinates are BetaCoV/England/02/2020; mRNA#45548_1_copies:polyA_is_-1 coordinates are BetaCoV/England/02/2020; polyA_is_-1_del_spike_S1; mRNA#18032_1_copies:polyA_is_-1 coordinates are BetaCoV/England/02/2020; mRNA#30605_1_copies:polyA_is_-1 coordinates are BetaCoV/England/02/2020; mRNA#47495_1_copies:polyA_is_-1 coordinates are BetaCoV/England/02/2020; mRNA#57194_1_copies:polyA_is_-1 coordinates are BetaCoV/England/02/2020; mRNA#22556_1_copies:polyA_is_-1 coordinates are BetaCoV/England/02/2020; mRNA#20065_1_copies:polyA_is_-1 coordinates are BetaCoV/England/02/2020; mRNA#36382_1_copies:polyA_is_-1 coordinates are BetaCoV/England/02/2020; mRNA#41780_1_copies:polyA_is_-1 coordinates are BetaCoV/England/02/2020; mRNA#29355_1_copies:polyA_is_-1 coordinates are BetaCoV/England/02/2020; mRNA#31102_1_copies:polyA_is_-1 coordinates are BetaCoV/England/02/2020; mRNA#17617_1_copies:polyA_is_-1 coordinates are BetaCoV/England/02/2020; mRNA#40718_1_copies:polyA_is_-1 coordinates are BetaCoV/England/02/2020; mRNA#29835_1_copies:polyA_is_-1 coordinates are BetaCoV/England/02/2020; mRNA#16699_1_copies:polyA_is_-1 coordinates are BetaCoV/England/02/2020; mRNA#27405_1_copies:polyA_is_-1 coordinates are BetaCoV/England/02/2020; mRNA#64101_1_copies:polyA_is_-1 coordinates are BetaCoV/England/02/2020; mRNA#31638_1_copies:polyA_is_-1 coordinates are BetaCoV/England/02/2020; mRNA#16082_1_copies:polyA_is_-1 coordinates are BetaCoV/England/02/2020; mRNA#26264_1_copies:polyA_is_-1 coordinates are BetaCoV/England/02/2020; mRNA#13961_1_copies:polyA_is_-1 coordinates are BetaCoV/England/02/2020; mRNA#51139_1_copies:polyA_is_-1 coordinates are BetaCoV/England/02/2020; mRNA#16762_1_copies:polyA_is_-1 coordinates are BetaCoV/England/02/2020; mRNA#434_28_copies:polyA_is_-1 coordinates are BetaCoV/England/02/2020; mRNA#17220_1_copies:polyA_is_-1 coordinates are BetaCoV/England/02/2020; mRNA#60076_1_copies:polyA_is_-1 coordinates are BetaCoV/England/02/2020; mRNA#29154_1_copies:polyA_is_-1 coordinates are BetaCoV/England/02/2020; mRNA#19493_1_copies:polyA_is_-1 coordinates are BetaCoV/England/02/2020; mRNA#27812_1_copies:polyA_is_-1 coordinates are BetaCoV/England/02/2020; mRNA#59579_1_copies:polyA_is_-1 coordinates are BetaCoV/England/02/2020; mRNA#49509_1_copies:polyA_is_-1 coordinates are BetaCoV/England/02/2020; mRNA#47799_1_copies:polyA_is_-1 coordinates are BetaCoV/England/02/2020; mRNA#53546_1_copies:polyA_is_-1 coordinates are BetaCoV/England/02/2020; mRNA#45876_1_copies:polyA_is_-1 coordinates are BetaCoV/England/02/2020; mRNA#12131_1_copies:polyA_is_-1 coordinates are BetaCoV/England/02/2020; mRNA#33883_1_copies:polyA_is_-1 coordinates are BetaCoV/England/02/2020; mRNA#42476_1_copies:polyA_is_-1 coordinates are BetaCoV/England/02/2020; mRNA#37351_1_copies:polyA_is_-1 coordinates are BetaCoV/England/02/2020; mRNA#22349_1_copies:polyA_is_-1 coordinates are BetaCoV/England/02/2020; mRNA#46302_1_copies:polyA_is_-1 coordinates are BetaCoV/England/02/2020; mRNA#56889_1_copies:polyA_is_-1 coordinates are BetaCoV/England/02/2020; mRNA#22245_1_copies:polyA_is_-1 coordinates are BetaCoV/England/02/2020; mRNA#14478_1_copies:polyA_is_-1 coordinates are BetaCoV/England/02/2020; mRNA#25468_1_copies:polyA_is_-1 coordinates are BetaCoV/England/02/2020; mRNA#18345_1_copies:polyA_is_-1 coordinates are BetaCoV/England/02/2020; mRNA#49758_1_copies:polyA_is_-1 coordinates are BetaCoV/England/02/2020; mRNA#37453_1_copies:polyA_is_-1 coordinates are BetaCoV/England/02/2020; mRNA#46640_1_copies:polyA_is_-1 coordinates are BetaCoV/England/02/2020; mRNA#50407_1_copies:polyA_is_-1 coordinates are BetaCoV/England/02/2020; mRNA#14052_1_copies:polyA_is_-1 coordinates are BetaCoV/England/02/2020; mRNA#1109_11_copies:polyA_is_-1 coordinates are BetaCoV/England/02/2020; mRNA#33312_1_copies:polyA_is_-1 coordinates are BetaCoV/England/02/2020; mRNA#56283_1_copies:polyA_is_-1 coordinates are BetaCoV/England/02/2020; mRNA#17832_1_copies:polyA_is_-1 coordinates are BetaCoV/England/02/2020; mRNA#48072_1_copies:polyA_is_-1 coordinates are BetaCoV/England/02/2020; mRNA#56528_1_copies:polyA_is_-1 coordinates are BetaCoV/England/02/2020; mRNA#41033_1_copies:polyA_is_-1 coordinates are BetaCoV/England/02/2020; mRNA#32152_1_copies:polyA_is_-1 coordinates are BetaCoV/England/02/2020; mRNA#48862_1_copies:polyA_is_-1 coordinates are BetaCoV/England/02/2020; mRNA#33319_1_copies:polyA_is_-1 coordinates are BetaCoV/England/02/2020; mRNA#14706_1_copies:polyA_is_-1 coordinates are BetaCoV/England/02/2020; mRNA#60982_1_copies:polyA_is_-1 coordinates are BetaCoV/England/02/2020; mRNA#65345_1_copies:polyA_is_-1 coordinates are BetaCoV/England/02/2020; mRNA#63763_1_copies:polyA_is_-1 coordinates are BetaCoV/England/02/2020; mRNA#33054_1_copies:polyA_is_-1 coordinates are BetaCoV/England/02/2020; mRNA#11164_1_copies:polyA_is_-1 coordinates are BetaCoV/England/02/2020; mRNA#50205_1_copies:polyA_is_-1 coordinates are BetaCoV/England/02/2020; mRNA#54162_1_copies:polyA_is_-1 coordinates are BetaCoV/England/02/2020; mRNA#34587_1_copies:polyA_is_-1 coordinates are BetaCoV/England/02/2020; mRNA#433_28_copies:polyA_is_-1 coordinates are BetaCoV/England/02/2020; mRNA#32849_1_copies:polyA_is_-1 coordinates are BetaCoV/England/02/2020; mRNA#31471_1_copies:polyA_is_-1 coordinates are BetaCoV/England/02/2020; mRNA#19785_1_copies:polyA_is_-1 coordinates are BetaCoV/England/02/2020; mRNA#57590_1_copies:polyA_is_-1 coordinates are BetaCoV/England/02/2020; mRNA#25534_1_copies:polyA_is_-1 coordinates are BetaCoV/England/02/2020; mRNA#34084_1_copies:polyA_is_-1 coordinates are BetaCoV/England/02/2020; mRNA#46367_1_copies:polyA_is_-1 coordinates are BetaCoV/England/02/2020; mRNA#49361_1_copies:polyA_is_-1 coordinates are BetaCoV/England/02/2020; mRNA#63400_1_copies:polyA_is_-1 coordinates are BetaCoV/England/02/2020; mRNA#48169_1_copies:polyA_is_-1 coordinates are BetaCoV/England/02/2020; mRNA#5056_3_copies:polyA_is_-1 coordinates are BetaCoV/England/02/2020; mRNA#46257_1_copies:polyA_is_-1 coordinates are BetaCoV/England/02/2020; mRNA#50207_1_copies:polyA_is_-1 coordinates are BetaCoV/England/02/2020; mRNA#17608_1_copies:polyA_is_-1 coordinates are BetaCoV/England/02/2020; mRNA#27121_1_copies:polyA_is_-1 coordinates are BetaCoV/England/02/2020; mRNA#38206_1_copies:polyA_is_-1 coordinates are BetaCoV/England/02/2020; mRNA#39394_1_copies:polyA_is_-1 coordinates are BetaCoV/England/02/2020; mRNA#36087_1_copies:polyA_is_-1 coordinates are BetaCoV/England/02/2020; mRNA#42349_1_copies:polyA_is_-1 coordinates are BetaCoV/England/02/2020; mRNA#60542_1_copies:polyA_is_-1 coordinates are BetaCoV/England/02/2020; mRNA#16022_1_copies:polyA_is_-1 coordinates are BetaCoV/England/02/2020; mRNA#36595_1_copies:polyA_is_-1 coordinates are BetaCoV/England/02/2020; mRNA#27165_1_copies:polyA_is_-1 coordinates are BetaCoV/England/02/2020; mRNA#8611_2_copies:polyA_is_-1 coordinates are BetaCoV/England/02/2020; mRNA#2221_6_copies:polyA_is_-1 coordinates are BetaCoV/England/02/2020; mRNA#33659_1_copies:polyA_is_-1 coordinates are BetaCoV/England/02/2020; mRNA#1168_10_copies:polyA_is_-1 coordinates are BetaCoV/England/02/2020; mRNA#58789_1_copies:polyA_is_-1 coordinates are BetaCoV/England/02/2020; mRNA#49962_1_copies:polyA_is_-1 coordinates are BetaCoV/England/02/2020; mRNA#25017_1_copies:polyA_is_-1 coordinates are BetaCoV/England/02/2020; mRNA#14512_1_copies:polyA_is_-1 coordinates are BetaCoV/England/02/2020; mRNA#7297_2_copies:polyA_is_-1 coordinates are BetaCoV/England/02/2020; mRNA#34425_1_copies:polyA_is_-1 coordinates are BetaCoV/England/02/2020; mRNA#4976_3_copies:polyA_is_-1 coordinates are BetaCoV/England/02/2020; mRNA#24247_1_copies:polyA_is_-1 coordinates are BetaCoV/England/02/2020; mRNA#19531_1_copies:polyA_is_-1 coordinates are BetaCoV/England/02/2020; mRNA#62754_1_copies:polyA_is_-1 coordinates are BetaCoV/England/02/2020; mRNA#64476_1_copies:polyA_is_-1 coordinates are BetaCoV/England/02/2020; mRNA#62246_1_copies:polyA_is_-1 coordinates are BetaCoV/England/02/2020; mRNA#11276_1_copies:polyA_is_-1 coordinates are BetaCoV/England/02/2020; mRNA#65154_1_copies:polyA_is_-1 coordinates are BetaCoV/England/02/2020; mRNA#18797_1_copies:polyA_is_-1 coordinates are BetaCoV/England/02/2020; mRNA#29069_1_copies:polyA_is_-1 coordinates are BetaCoV/England/02/2020; mRNA#11515_1_copies:polyA_is_-1 coordinates are BetaCoV/England/02/2020; mRNA#35889_1_copies:polyA_is_-1 coordinates are BetaCoV/England/02/2020; mRNA#31539_1_copies:polyA_is_-1 coordinates are BetaCoV/England/02/2020; mRNA#48931_1_copies:polyA_is_-1 coordinates are BetaCoV/England/02/2020; mRNA#17582_1_copies:polyA_is_-1 coordinates are BetaCoV/England/02/2020; mRNA#45281_1_copies:polyA_is_-1 coordinates are BetaCoV/England/02/2020; mRNA#24257_1_copies:polyA_is_-1 coordinates are BetaCoV/England/02/2020; mRNA#64617_1_copies:polyA_is_-1 coordinates are BetaCoV/England/02/2020; mRNA#33822_1_copies:polyA_is_-1 coordinates are BetaCoV/England/02/2020; mRNA#10084_2_copies:polyA_is_-1 coordinates are BetaCoV/England/02/2020; mRNA#62605_1_copies:polyA_is_-1 coordinates are BetaCoV/England/02/2020; mRNA#61198_1_copies:polyA_is_-1 coordinates are BetaCoV/England/02/2020; mRNA#11397_1_copies:polyA_is_-1 coordinates are BetaCoV/England/02/2020; mRNA#53238_1_copies:polyA_is_-1 coordinates are BetaCoV/England/02/2020; mRNA#50642_1_copies:polyA_is_-1 coordinates are BetaCoV/England/02/2020; mRNA#42089_1_copies:polyA_is_-1 coordinates are BetaCoV/England/02/2020; mRNA#49539_1_copies:polyA_is_-1 coordinates are BetaCoV/England/02/2020
SARS2_S_glycoprotein	22	311	319	GIYQTSNFR	MFVFLVLLPLVSSQCVNLTTRTQLPPAYTNSFTRGVYYPDKVFRSSVLHSTQDLFLPFFSNVTWFHAIHVSGTNGTKRFDNPVLPFNDGVYFASTEKSNIIRGWIFGTTLDSKTQSLLIVNNATNVVIKVCEFQFCNDPFLGVYYHKNNKSWMESEFRVYSSANNCTFEYVSQPFLMDLEGKQGNFKNLREFVFKNIDGYFKIYSKHTPINLVRDLPQGFSALEPLVDLPIGINITRFQTLLALHRSYLTPGDSSSGWTAGAAAYYVGYLQPRTFLLKYNENGTITDAVDCALDPLSETKCTLKSFTVEKGIYQTSNFRVQPTESIVRFPNITNLCPFGEVFNATRFASVYAWNRKRISNCVADYSVLYNSASFSTFKCYGVSPTKLNDLCFTNVYADSFVIRGDEVRQIAPGQTGKIADYNYKLPDDFTGCVIAWNSNNLDSKVGGNYNYLYRLFRKSNLKPFERDISTEIYQAGSTPCNGVEGFNCYFPLQSYGFQPTNGVGYQPYRVVVLSFELLHAPATVCGPKKSTNLVKNKCVNFNFNGLTGTGVLTESNKKFLPFQQFGRDIADTTDAVRDPQTLEILDITPCSFGGVSVITPGTNTSNQVAVLYQDVNCTEVPVAIHADQLTPTWRVYSTGSNVFQTRAGCLIGAEHVNNSYECDIPIGAGICASYQTQTNSPRRARSVASQSIIAYTMSLGAENSVAYSNNSIAIPTNFTISVTTEILPVSMTKTSVDCTMYICGDSTECSNLLLQYGSFCTQLNRALTGIAVEQDKNTQEVFAQVKQIYKTPPIKDFGGFNFSQILPDPSKPSKRSFIEDLLFNKVTLADAGFIKQYGDCLGDIAARDLICAQKFNGLTVLPPLLTDEMIAQYTSALLAGTITSGWTFGAGAALQIPFAMQMAYRFNGIGVTQNVLYENQKLIANQFNSAIGKIQDSLSSTASALGKLQDVVNQNAQALNTLVKQLSSNFGAISSVLNDILSRLDKVEAEVQIDRLITGRLQSLQTYVTQQLIRAAEIRASANLAATKMSECVLGQSKRVDFCGKGYHLMSFPQSAPHGVVFLHVTYVPAQEKNFTTAPAICHDGKAHFPREGVFVSNGTHWFVTQRNFYEPQIITTDNTFVSGNCDVVIGIVNNTVYDPLQPELDSFKEELDKYFKNHTSPDVDLGDISGINASVVNIQKEIDRLNEVAKNLNESLIDLQELGKYEQYIKWPWYIWLGFIAGLIAIVMVTIMLCCMTSCCSCLKGCCSCGSCCKFDEDDSEPVLKGVKLHYT	mRNA#58235_1_copies:polyA_is_-1 coordinates are BetaCoV/England/02/2020; mRNA#47136_1_copies:polyA_is_-1 coordinates are BetaCoV/England/02/2020; mRNA#55318_1_copies:polyA_is_-1 coordinates are BetaCoV/England/02/2020; mRNA#7535_2_copies:polyA_is_-1 coordinates are BetaCoV/England/02/2020; mRNA#58964_1_copies:polyA_is_-1 coordinates are BetaCoV/England/02/2020; mRNA#45295_1_copies:polyA_is_-1 coordinates are BetaCoV/England/02/2020; mRNA#29484_1_copies:polyA_is_-1 coordinates are BetaCoV/England/02/2020; mRNA#40525_1_copies:polyA_is_-1 coordinates are BetaCoV/England/02/2020; mRNA#24671_1_copies:polyA_is_-1 coordinates are BetaCoV/England/02/2020; mRNA#41459_1_copies:polyA_is_-1 coordinates are BetaCoV/England/02/2020; mRNA#62465_1_copies:polyA_is_-1 coordinates are BetaCoV/England/02/2020; mRNA#8531_2_copies:polyA_is_-1 coordinates are BetaCoV/England/02/2020; mRNA#65178_1_copies:polyA_is_-1 coordinates are BetaCoV/England/02/2020; mRNA#24259_1_copies:polyA_is_-1 coordinates are BetaCoV/England/02/2020; mRNA#50174_1_copies:polyA_is_-1 coordinates are BetaCoV/England/02/2020; mRNA#45068_1_copies:polyA_is_-1 coordinates are BetaCoV/England/02/2020; mRNA#43634_1_copies:polyA_is_-1 coordinates are BetaCoV/England/02/2020; mRNA#53796_1_copies:polyA_is_-1 coordinates are BetaCoV/England/02/2020; mRNA#12754_1_copies:polyA_is_-1 coordinates are BetaCoV/England/02/2020; mRNA#28135_1_copies:polyA_is_-1 coordinates are BetaCoV/England/02/2020; mRNA#55665_1_copies:polyA_is_-1 coordinates are BetaCoV/England/02/2020; mRNA#38897_1_copies:polyA_is_-1 coordinates are BetaCoV/England/02/2020; mRNA#28651_1_copies:polyA_is_-1 coordinates are BetaCoV/England/02/2020; mRNA#9232_2_copies:polyA_is_-1 coordinates are BetaCoV/England/02/2020; mRNA#1258_10_copies:polyA_is_-1 coordinates are BetaCoV/England/02/2020; mRNA#49394_1_copies:polyA_is_-1 coordinates are BetaCoV/England/02/2020; mRNA#35114_1_copies:polyA_is_-1 coordinates are BetaCoV/England/02/2020; mRNA#32203_1_copies:polyA_is_-1 coordinates are BetaCoV/England/02/2020; mRNA#61088_1_copies:polyA_is_-1 coordinates are BetaCoV/England/02/2020; mRNA#29490_1_copies:polyA_is_-1 coordinates are BetaCoV/England/02/2020; SARS2_S_glycoprotein; mRNA#19354_1_copies:polyA_is_-1 coordinates are BetaCoV/England/02/2020; mRNA#24138_1_copies:polyA_is_-1 coordinates are BetaCoV/England/02/2020; mRNA#36618_1_copies:polyA_is_-1 coordinates are BetaCoV/England/02/2020; mRNA#63515_1_copies:polyA_is_-1 coordinates are BetaCoV/England/02/2020; mRNA#14423_1_copies:polyA_is_-1 coordinates are BetaCoV/England/02/2020; mRNA#29891_1_copies:polyA_is_-1 coordinates are BetaCoV/England/02/2020; mRNA#38171_1_copies:polyA_is_-1 coordinates are BetaCoV/England/02/2020; mRNA#42685_1_copies:polyA_is_-1 coordinates are BetaCoV/England/02/2020; mRNA#60649_1_copies:polyA_is_-1 coordinates are BetaCoV/England/02/2020; mRNA#16447_1_copies:polyA_is_-1 coordinates are BetaCoV/England/02/2020; mRNA#19860_1_copies:polyA_is_-1 coordinates are BetaCoV/England/02/2020; mRNA#18298_1_copies:polyA_is_-1 coordinates are BetaCoV/England/02/2020; mRNA#42248_1_copies:polyA_is_-1 coordinates are BetaCoV/England/02/2020; mRNA#36954_1_copies:polyA_is_-1 coordinates are BetaCoV/England/02/2020; mRNA#45430_1_copies:polyA_is_-1 coordinates are BetaCoV/England/02/2020; mRNA#24440_1_copies:polyA_is_-1 coordinates are BetaCoV/England/02/2020; mRNA#18994_1_copies:polyA_is_-1 coordinates are BetaCoV/England/02/2020; mRNA#26651_1_copies:polyA_is_-1 coordinates are BetaCoV/England/02/2020; mRNA#33692_1_copies:polyA_is_-1 coordinates are BetaCoV/England/02/2020; mRNA#50624_1_copies:polyA_is_-1 coordinates are BetaCoV/England/02/2020; mRNA#44690_1_copies:polyA_is_-1 coordinates are BetaCoV/England/02/2020; mRNA#31676_1_copies:polyA_is_-1 coordinates are BetaCoV/England/02/2020; mRNA#12758_1_copies:polyA_is_-1 coordinates are BetaCoV/England/02/2020; mRNA#52191_1_copies:polyA_is_-1 coordinates are BetaCoV/England/02/2020; mRNA#61881_1_copies:polyA_is_-1 coordinates are BetaCoV/England/02/2020; mRNA#62460_1_copies:polyA_is_-1 coordinates are BetaCoV/England/02/2020; mRNA#53760_1_copies:polyA_is_-1 coordinates are BetaCoV/England/02/2020; mRNA#14839_1_copies:polyA_is_-1 coordinates are BetaCoV/England/02/2020; mRNA#33682_1_copies:polyA_is_-1 coordinates are BetaCoV/England/02/2020; mRNA#36086_1_copies:polyA_is_-1 coordinates are BetaCoV/England/02/2020; mRNA#18682_1_copies:polyA_is_-1 coordinates are BetaCoV/England/02/2020; mRNA#41918_1_copies:polyA_is_-1 coordinates are BetaCoV/England/02/2020; mRNA#17740_1_copies:polyA_is_-1 coordinates are BetaCoV/England/02/2020; mRNA#60894_1_copies:polyA_is_-1 coordinates are BetaCoV/England/02/2020; mRNA#9268_2_copies:polyA_is_-1 coordinates are BetaCoV/England/02/2020; mRNA#12897_1_copies:polyA_is_-1 coordinates are BetaCoV/England/02/2020; mRNA#144_173_copies:polyA_is_-1 coordinates are BetaCoV/England/02/2020; mRNA#53975_1_copies:polyA_is_-1 coordinates are BetaCoV/England/02/2020; mRNA#18532_1_copies:polyA_is_-1 coordinates are BetaCoV/England/02/2020; mRNA#32629_1_copies:polyA_is_-1 coordinates are BetaCoV/England/02/2020; mRNA#23784_1_copies:polyA_is_-1 coordinates are BetaCoV/England/02/2020; mRNA#32976_1_copies:polyA_is_-1 coordinates are BetaCoV/England/02/2020; mRNA#12978_1_copies:polyA_is_-1 coordinates are BetaCoV/England/02/2020; mRNA#41556_1_copies:polyA_is_-1 coordinates are BetaCoV/England/02/2020; mRNA#58248_1_copies:polyA_is_-1 coordinates are BetaCoV/England/02/2020; mRNA#5672_3_copies:polyA_is_-1 coordinates are BetaCoV/England/02/2020; mRNA#44615_1_copies:polyA_is_-1 coordinates are BetaCoV/England/02/2020; mRNA#32493_1_copies:polyA_is_-1 coordinates are BetaCoV/England/02/2020; mRNA#45002_1_copies:polyA_is_-1 coordinates are BetaCoV/England/02/2020; mRNA#4414_3_copies:polyA_is_-1 coordinates are BetaCoV/England/02/2020; mRNA#33151_1_copies:polyA_is_-1 coordinates are BetaCoV/England/02/2020; mRNA#27758_1_copies:polyA_is_-1 coordinates are BetaCoV/England/02/2020; mRNA#15908_1_copies:polyA_is_-1 coordinates are BetaCoV/England/02/2020; mRNA#44760_1_copies:polyA_is_-1 coordinates are BetaCoV/England/02/2020; mRNA#63032_1_copies:polyA_is_-1 coordinates are BetaCoV/England/02/2020; mRNA#51947_1_copies:polyA_is_-1 coordinates are BetaCoV/England/02/2020; mRNA#22586_1_copies:polyA_is_-1 coordinates are BetaCoV/England/02/2020; mRNA#43960_1_copies:polyA_is_-1 coordinates are BetaCoV/England/02/2020; mRNA#20098_1_copies:polyA_is_-1 coordinates are BetaCoV/England/02/2020; mRNA#35493_1_copies:polyA_is_-1 coordinates are BetaCoV/England/02/2020; mRNA#39205_1_copies:polyA_is_-1 coordinates are BetaCoV/England/02/2020; mRNA#2834_5_copies:polyA_is_-1 coordinates are BetaCoV/England/02/2020; mRNA#37249_1_copies:polyA_is_-1 coordinates are BetaCoV/England/02/2020; mRNA#12793_1_copies:polyA_is_-1 coordinates are BetaCoV/England/02/2020; mRNA#26124_1_copies:polyA_is_-1 coordinates are BetaCoV/England/02/2020; SARS2_S_glycoprotein_S1; mRNA#12236_1_copies:polyA_is_-1 coordinates are BetaCoV/England/02/2020; mRNA#30122_1_copies:polyA_is_-1 coordinates are BetaCoV/England/02/2020; mRNA#50559_1_copies:polyA_is_-1 coordinates are BetaCoV/England/02/2020; mRNA#345_37_copies:polyA_is_-1 coordinates are BetaCoV/England/02/2020; mRNA#47087_1_copies:polyA_is_-1 coordinates are BetaCoV/England/02/2020; mRNA#55961_1_copies:polyA_is_-1 coordinates are BetaCoV/England/02/2020; mRNA#48207_1_copies:polyA_is_-1 coordinates are BetaCoV/England/02/2020; mRNA#7485_2_copies:polyA_is_-1 coordinates are BetaCoV/England/02/2020; mRNA#12719_1_copies:polyA_is_-1 coordinates are BetaCoV/England/02/2020; mRNA#41432_1_copies:polyA_is_-1 coordinates are BetaCoV/England/02/2020; mRNA#35370_1_copies:polyA_is_-1 coordinates are BetaCoV/England/02/2020; mRNA#41419_1_copies:polyA_is_-1 coordinates are BetaCoV/England/02/2020; mRNA#7773_2_copies:polyA_is_-1 coordinates are BetaCoV/England/02/2020; mRNA#21024_1_copies:polyA_is_-1 coordinates are BetaCoV/England/02/2020; mRNA#42743_1_copies:polyA_is_-1 coordinates are BetaCoV/England/02/2020; mRNA#61369_1_copies:polyA_is_-1 coordinates are BetaCoV/England/02/2020; mRNA#59290_1_copies:polyA_is_-1 coordinates are BetaCoV/England/02/2020; mRNA#31686_1_copies:polyA_is_-1 coordinates are BetaCoV/England/02/2020; mRNA#14741_1_copies:polyA_is_-1 coordinates are BetaCoV/England/02/2020; mRNA#8087_2_copies:polyA_is_-1 coordinates are BetaCoV/England/02/2020; mRNA#22167_1_copies:polyA_is_-1 coordinates are BetaCoV/England/02/2020; mRNA#28411_1_copies:polyA_is_-1 coordinates are BetaCoV/England/02/2020; mRNA#45548_1_copies:polyA_is_-1 coordinates are BetaCoV/England/02/2020; polyA_is_-1_del_spike_S1; mRNA#18032_1_copies:polyA_is_-1 coordinates are BetaCoV/England/02/2020; mRNA#30605_1_copies:polyA_is_-1 coordinates are BetaCoV/England/02/2020; mRNA#47495_1_copies:polyA_is_-1 coordinates are BetaCoV/England/02/2020; mRNA#57194_1_copies:polyA_is_-1 coordinates are BetaCoV/England/02/2020; mRNA#22556_1_copies:polyA_is_-1 coordinates are BetaCoV/England/02/2020; mRNA#20065_1_copies:polyA_is_-1 coordinates are BetaCoV/England/02/2020; mRNA#36382_1_copies:polyA_is_-1 coordinates are BetaCoV/England/02/2020; mRNA#41780_1_copies:polyA_is_-1 coordinates are BetaCoV/England/02/2020; mRNA#29355_1_copies:polyA_is_-1 coordinates are BetaCoV/England/02/2020; mRNA#31102_1_copies:polyA_is_-1 coordinates are BetaCoV/England/02/2020; mRNA#17617_1_copies:polyA_is_-1 coordinates are BetaCoV/England/02/2020; mRNA#40718_1_copies:polyA_is_-1 coordinates are BetaCoV/England/02/2020; mRNA#29835_1_copies:polyA_is_-1 coordinates are BetaCoV/England/02/2020; mRNA#16699_1_copies:polyA_is_-1 coordinates are BetaCoV/England/02/2020; mRNA#27405_1_copies:polyA_is_-1 coordinates are BetaCoV/England/02/2020; mRNA#64101_1_copies:polyA_is_-1 coordinates are BetaCoV/England/02/2020; mRNA#31638_1_copies:polyA_is_-1 coordinates are BetaCoV/England/02/2020; mRNA#16082_1_copies:polyA_is_-1 coordinates are BetaCoV/England/02/2020; mRNA#26264_1_copies:polyA_is_-1 coordinates are BetaCoV/England/02/2020; mRNA#13961_1_copies:polyA_is_-1 coordinates are BetaCoV/England/02/2020; mRNA#51139_1_copies:polyA_is_-1 coordinates are BetaCoV/England/02/2020; mRNA#16762_1_copies:polyA_is_-1 coordinates are BetaCoV/England/02/2020; mRNA#434_28_copies:polyA_is_-1 coordinates are BetaCoV/England/02/2020; mRNA#17220_1_copies:polyA_is_-1 coordinates are BetaCoV/England/02/2020; mRNA#60076_1_copies:polyA_is_-1 coordinates are BetaCoV/England/02/2020; mRNA#29154_1_copies:polyA_is_-1 coordinates are BetaCoV/England/02/2020; mRNA#19493_1_copies:polyA_is_-1 coordinates are BetaCoV/England/02/2020; mRNA#27812_1_copies:polyA_is_-1 coordinates are BetaCoV/England/02/2020; mRNA#59579_1_copies:polyA_is_-1 coordinates are BetaCoV/England/02/2020; mRNA#49509_1_copies:polyA_is_-1 coordinates are BetaCoV/England/02/2020; mRNA#47799_1_copies:polyA_is_-1 coordinates are BetaCoV/England/02/2020; mRNA#53546_1_copies:polyA_is_-1 coordinates are BetaCoV/England/02/2020; mRNA#45876_1_copies:polyA_is_-1 coordinates are BetaCoV/England/02/2020; mRNA#12131_1_copies:polyA_is_-1 coordinates are BetaCoV/England/02/2020; mRNA#33883_1_copies:polyA_is_-1 coordinates are BetaCoV/England/02/2020; mRNA#42476_1_copies:polyA_is_-1 coordinates are BetaCoV/England/02/2020; mRNA#37351_1_copies:polyA_is_-1 coordinates are BetaCoV/England/02/2020; mRNA#22349_1_copies:polyA_is_-1 coordinates are BetaCoV/England/02/2020; mRNA#46302_1_copies:polyA_is_-1 coordinates are BetaCoV/England/02/2020; mRNA#56889_1_copies:polyA_is_-1 coordinates are BetaCoV/England/02/2020; mRNA#22245_1_copies:polyA_is_-1 coordinates are BetaCoV/England/02/2020; mRNA#14478_1_copies:polyA_is_-1 coordinates are BetaCoV/England/02/2020; mRNA#25468_1_copies:polyA_is_-1 coordinates are BetaCoV/England/02/2020; mRNA#18345_1_copies:polyA_is_-1 coordinates are BetaCoV/England/02/2020; mRNA#49758_1_copies:polyA_is_-1 coordinates are BetaCoV/England/02/2020; mRNA#37453_1_copies:polyA_is_-1 coordinates are BetaCoV/England/02/2020; mRNA#46640_1_copies:polyA_is_-1 coordinates are BetaCoV/England/02/2020; mRNA#50407_1_copies:polyA_is_-1 coordinates are BetaCoV/England/02/2020; mRNA#14052_1_copies:polyA_is_-1 coordinates are BetaCoV/England/02/2020; mRNA#1109_11_copies:polyA_is_-1 coordinates are BetaCoV/England/02/2020; mRNA#33312_1_copies:polyA_is_-1 coordinates are BetaCoV/England/02/2020; mRNA#56283_1_copies:polyA_is_-1 coordinates are BetaCoV/England/02/2020; mRNA#17832_1_copies:polyA_is_-1 coordinates are BetaCoV/England/02/2020; mRNA#48072_1_copies:polyA_is_-1 coordinates are BetaCoV/England/02/2020; mRNA#56528_1_copies:polyA_is_-1 coordinates are BetaCoV/England/02/2020; mRNA#41033_1_copies:polyA_is_-1 coordinates are BetaCoV/England/02/2020; mRNA#32152_1_copies:polyA_is_-1 coordinates are BetaCoV/England/02/2020; mRNA#48862_1_copies:polyA_is_-1 coordinates are BetaCoV/England/02/2020; mRNA#33319_1_copies:polyA_is_-1 coordinates are BetaCoV/England/02/2020; mRNA#14706_1_copies:polyA_is_-1 coordinates are BetaCoV/England/02/2020; mRNA#60982_1_copies:polyA_is_-1 coordinates are BetaCoV/England/02/2020; mRNA#65345_1_copies:polyA_is_-1 coordinates are BetaCoV/England/02/2020; mRNA#63763_1_copies:polyA_is_-1 coordinates are BetaCoV/England/02/2020; mRNA#33054_1_copies:polyA_is_-1 coordinates are BetaCoV/England/02/2020; mRNA#11164_1_copies:polyA_is_-1 coordinates are BetaCoV/England/02/2020; mRNA#50205_1_copies:polyA_is_-1 coordinates are BetaCoV/England/02/2020; mRNA#54162_1_copies:polyA_is_-1 coordinates are BetaCoV/England/02/2020; mRNA#34587_1_copies:polyA_is_-1 coordinates are BetaCoV/England/02/2020; mRNA#433_28_copies:polyA_is_-1 coordinates are BetaCoV/England/02/2020; mRNA#32849_1_copies:polyA_is_-1 coordinates are BetaCoV/England/02/2020; mRNA#31471_1_copies:polyA_is_-1 coordinates are BetaCoV/England/02/2020; mRNA#19785_1_copies:polyA_is_-1 coordinates are BetaCoV/England/02/2020; mRNA#57590_1_copies:polyA_is_-1 coordinates are BetaCoV/England/02/2020; mRNA#25534_1_copies:polyA_is_-1 coordinates are BetaCoV/England/02/2020; mRNA#34084_1_copies:polyA_is_-1 coordinates are BetaCoV/England/02/2020; mRNA#46367_1_copies:polyA_is_-1 coordinates are BetaCoV/England/02/2020; mRNA#49361_1_copies:polyA_is_-1 coordinates are BetaCoV/England/02/2020; mRNA#63400_1_copies:polyA_is_-1 coordinates are BetaCoV/England/02/2020; mRNA#48169_1_copies:polyA_is_-1 coordinates are BetaCoV/England/02/2020; mRNA#5056_3_copies:polyA_is_-1 coordinates are BetaCoV/England/02/2020; mRNA#46257_1_copies:polyA_is_-1 coordinates are BetaCoV/England/02/2020; mRNA#50207_1_copies:polyA_is_-1 coordinates are BetaCoV/England/02/2020; mRNA#17608_1_copies:polyA_is_-1 coordinates are BetaCoV/England/02/2020; mRNA#27121_1_copies:polyA_is_-1 coordinates are BetaCoV/England/02/2020; mRNA#38206_1_copies:polyA_is_-1 coordinates are BetaCoV/England/02/2020; mRNA#39394_1_copies:polyA_is_-1 coordinates are BetaCoV/England/02/2020; mRNA#36087_1_copies:polyA_is_-1 coordinates are BetaCoV/England/02/2020; mRNA#42349_1_copies:polyA_is_-1 coordinates are BetaCoV/England/02/2020; mRNA#60542_1_copies:polyA_is_-1 coordinates are BetaCoV/England/02/2020; mRNA#16022_1_copies:polyA_is_-1 coordinates are BetaCoV/England/02/2020; mRNA#36595_1_copies:polyA_is_-1 coordinates are BetaCoV/England/02/2020; mRNA#27165_1_copies:polyA_is_-1 coordinates are BetaCoV/England/02/2020; mRNA#8611_2_copies:polyA_is_-1 coordinates are BetaCoV/England/02/2020; mRNA#2221_6_copies:polyA_is_-1 coordinates are BetaCoV/England/02/2020; mRNA#33659_1_copies:polyA_is_-1 coordinates are BetaCoV/England/02/2020; mRNA#1168_10_copies:polyA_is_-1 coordinates are BetaCoV/England/02/2020; mRNA#58789_1_copies:polyA_is_-1 coordinates are BetaCoV/England/02/2020; mRNA#49962_1_copies:polyA_is_-1 coordinates are BetaCoV/England/02/2020; mRNA#25017_1_copies:polyA_is_-1 coordinates are BetaCoV/England/02/2020; mRNA#14512_1_copies:polyA_is_-1 coordinates are BetaCoV/England/02/2020; mRNA#7297_2_copies:polyA_is_-1 coordinates are BetaCoV/England/02/2020; mRNA#34425_1_copies:polyA_is_-1 coordinates are BetaCoV/England/02/2020; mRNA#4976_3_copies:polyA_is_-1 coordinates are BetaCoV/England/02/2020; mRNA#24247_1_copies:polyA_is_-1 coordinates are BetaCoV/England/02/2020; mRNA#19531_1_copies:polyA_is_-1 coordinates are BetaCoV/England/02/2020; mRNA#62754_1_copies:polyA_is_-1 coordinates are BetaCoV/England/02/2020; mRNA#64476_1_copies:polyA_is_-1 coordinates are BetaCoV/England/02/2020; mRNA#62246_1_copies:polyA_is_-1 coordinates are BetaCoV/England/02/2020; mRNA#11276_1_copies:polyA_is_-1 coordinates are BetaCoV/England/02/2020; mRNA#65154_1_copies:polyA_is_-1 coordinates are BetaCoV/England/02/2020; mRNA#18797_1_copies:polyA_is_-1 coordinates are BetaCoV/England/02/2020; mRNA#29069_1_copies:polyA_is_-1 coordinates are BetaCoV/England/02/2020; mRNA#11515_1_copies:polyA_is_-1 coordinates are BetaCoV/England/02/2020; mRNA#35889_1_copies:polyA_is_-1 coordinates are BetaCoV/England/02/2020; mRNA#31539_1_copies:polyA_is_-1 coordinates are BetaCoV/England/02/2020; mRNA#48931_1_copies:polyA_is_-1 coordinates are BetaCoV/England/02/2020; mRNA#17582_1_copies:polyA_is_-1 coordinates are BetaCoV/England/02/2020; mRNA#45281_1_copies:polyA_is_-1 coordinates are BetaCoV/England/02/2020; mRNA#24257_1_copies:polyA_is_-1 coordinates are BetaCoV/England/02/2020; mRNA#64617_1_copies:polyA_is_-1 coordinates are BetaCoV/England/02/2020; mRNA#33822_1_copies:polyA_is_-1 coordinates are BetaCoV/England/02/2020; mRNA#10084_2_copies:polyA_is_-1 coordinates are BetaCoV/England/02/2020; mRNA#62605_1_copies:polyA_is_-1 coordinates are BetaCoV/England/02/2020; mRNA#61198_1_copies:polyA_is_-1 coordinates are BetaCoV/England/02/2020; mRNA#11397_1_copies:polyA_is_-1 coordinates are BetaCoV/England/02/2020; mRNA#53238_1_copies:polyA_is_-1 coordinates are BetaCoV/England/02/2020; mRNA#50642_1_copies:polyA_is_-1 coordinates are BetaCoV/England/02/2020; mRNA#42089_1_copies:polyA_is_-1 coordinates are BetaCoV/England/02/2020; mRNA#49539_1_copies:polyA_is_-1 coordinates are BetaCoV/England/02/2020
SARS2_S_glycoprotein	16	320	328	VQPTESIVR	MFVFLVLLPLVSSQCVNLTTRTQLPPAYTNSFTRGVYYPDKVFRSSVLHSTQDLFLPFFSNVTWFHAIHVSGTNGTKRFDNPVLPFNDGVYFASTEKSNIIRGWIFGTTLDSKTQSLLIVNNATNVVIKVCEFQFCNDPFLGVYYHKNNKSWMESEFRVYSSANNCTFEYVSQPFLMDLEGKQGNFKNLREFVFKNIDGYFKIYSKHTPINLVRDLPQGFSALEPLVDLPIGINITRFQTLLALHRSYLTPGDSSSGWTAGAAAYYVGYLQPRTFLLKYNENGTITDAVDCALDPLSETKCTLKSFTVEKGIYQTSNFRVQPTESIVRFPNITNLCPFGEVFNATRFASVYAWNRKRISNCVADYSVLYNSASFSTFKCYGVSPTKLNDLCFTNVYADSFVIRGDEVRQIAPGQTGKIADYNYKLPDDFTGCVIAWNSNNLDSKVGGNYNYLYRLFRKSNLKPFERDISTEIYQAGSTPCNGVEGFNCYFPLQSYGFQPTNGVGYQPYRVVVLSFELLHAPATVCGPKKSTNLVKNKCVNFNFNGLTGTGVLTESNKKFLPFQQFGRDIADTTDAVRDPQTLEILDITPCSFGGVSVITPGTNTSNQVAVLYQDVNCTEVPVAIHADQLTPTWRVYSTGSNVFQTRAGCLIGAEHVNNSYECDIPIGAGICASYQTQTNSPRRARSVASQSIIAYTMSLGAENSVAYSNNSIAIPTNFTISVTTEILPVSMTKTSVDCTMYICGDSTECSNLLLQYGSFCTQLNRALTGIAVEQDKNTQEVFAQVKQIYKTPPIKDFGGFNFSQILPDPSKPSKRSFIEDLLFNKVTLADAGFIKQYGDCLGDIAARDLICAQKFNGLTVLPPLLTDEMIAQYTSALLAGTITSGWTFGAGAALQIPFAMQMAYRFNGIGVTQNVLYENQKLIANQFNSAIGKIQDSLSSTASALGKLQDVVNQNAQALNTLVKQLSSNFGAISSVLNDILSRLDKVEAEVQIDRLITGRLQSLQTYVTQQLIRAAEIRASANLAATKMSECVLGQSKRVDFCGKGYHLMSFPQSAPHGVVFLHVTYVPAQEKNFTTAPAICHDGKAHFPREGVFVSNGTHWFVTQRNFYEPQIITTDNTFVSGNCDVVIGIVNNTVYDPLQPELDSFKEELDKYFKNHTSPDVDLGDISGINASVVNIQKEIDRLNEVAKNLNESLIDLQELGKYEQYIKWPWYIWLGFIAGLIAIVMVTIMLCCMTSCCSCLKGCCSCGSCCKFDEDDSEPVLKGVKLHYT	mRNA#58235_1_copies:polyA_is_-1 coordinates are BetaCoV/England/02/2020; mRNA#47136_1_copies:polyA_is_-1 coordinates are BetaCoV/England/02/2020; mRNA#55318_1_copies:polyA_is_-1 coordinates are BetaCoV/England/02/2020; mRNA#7535_2_copies:polyA_is_-1 coordinates are BetaCoV/England/02/2020; mRNA#58964_1_copies:polyA_is_-1 coordinates are BetaCoV/England/02/2020; mRNA#45295_1_copies:polyA_is_-1 coordinates are BetaCoV/England/02/2020; mRNA#29484_1_copies:polyA_is_-1 coordinates are BetaCoV/England/02/2020; mRNA#40525_1_copies:polyA_is_-1 coordinates are BetaCoV/England/02/2020; mRNA#24671_1_copies:polyA_is_-1 coordinates are BetaCoV/England/02/2020; mRNA#41459_1_copies:polyA_is_-1 coordinates are BetaCoV/England/02/2020; mRNA#62465_1_copies:polyA_is_-1 coordinates are BetaCoV/England/02/2020; mRNA#8531_2_copies:polyA_is_-1 coordinates are BetaCoV/England/02/2020; mRNA#65178_1_copies:polyA_is_-1 coordinates are BetaCoV/England/02/2020; mRNA#24259_1_copies:polyA_is_-1 coordinates are BetaCoV/England/02/2020; mRNA#50174_1_copies:polyA_is_-1 coordinates are BetaCoV/England/02/2020; mRNA#45068_1_copies:polyA_is_-1 coordinates are BetaCoV/England/02/2020; mRNA#43634_1_copies:polyA_is_-1 coordinates are BetaCoV/England/02/2020; mRNA#53796_1_copies:polyA_is_-1 coordinates are BetaCoV/England/02/2020; mRNA#12754_1_copies:polyA_is_-1 coordinates are BetaCoV/England/02/2020; mRNA#28135_1_copies:polyA_is_-1 coordinates are BetaCoV/England/02/2020; mRNA#55665_1_copies:polyA_is_-1 coordinates are BetaCoV/England/02/2020; mRNA#38897_1_copies:polyA_is_-1 coordinates are BetaCoV/England/02/2020; mRNA#28651_1_copies:polyA_is_-1 coordinates are BetaCoV/England/02/2020; mRNA#9232_2_copies:polyA_is_-1 coordinates are BetaCoV/England/02/2020; mRNA#1258_10_copies:polyA_is_-1 coordinates are BetaCoV/England/02/2020; mRNA#49394_1_copies:polyA_is_-1 coordinates are BetaCoV/England/02/2020; mRNA#35114_1_copies:polyA_is_-1 coordinates are BetaCoV/England/02/2020; mRNA#32203_1_copies:polyA_is_-1 coordinates are BetaCoV/England/02/2020; mRNA#29490_1_copies:polyA_is_-1 coordinates are BetaCoV/England/02/2020; SARS2_S_glycoprotein; mRNA#19354_1_copies:polyA_is_-1 coordinates are BetaCoV/England/02/2020; mRNA#24138_1_copies:polyA_is_-1 coordinates are BetaCoV/England/02/2020; mRNA#36618_1_copies:polyA_is_-1 coordinates are BetaCoV/England/02/2020; mRNA#63515_1_copies:polyA_is_-1 coordinates are BetaCoV/England/02/2020; mRNA#14423_1_copies:polyA_is_-1 coordinates are BetaCoV/England/02/2020; mRNA#29891_1_copies:polyA_is_-1 coordinates are BetaCoV/England/02/2020; mRNA#38171_1_copies:polyA_is_-1 coordinates are BetaCoV/England/02/2020; mRNA#42685_1_copies:polyA_is_-1 coordinates are BetaCoV/England/02/2020; mRNA#60649_1_copies:polyA_is_-1 coordinates are BetaCoV/England/02/2020; mRNA#16447_1_copies:polyA_is_-1 coordinates are BetaCoV/England/02/2020; mRNA#19860_1_copies:polyA_is_-1 coordinates are BetaCoV/England/02/2020; mRNA#18298_1_copies:polyA_is_-1 coordinates are BetaCoV/England/02/2020; mRNA#42248_1_copies:polyA_is_-1 coordinates are BetaCoV/England/02/2020; mRNA#36954_1_copies:polyA_is_-1 coordinates are BetaCoV/England/02/2020; mRNA#45430_1_copies:polyA_is_-1 coordinates are BetaCoV/England/02/2020; mRNA#24440_1_copies:polyA_is_-1 coordinates are BetaCoV/England/02/2020; mRNA#18994_1_copies:polyA_is_-1 coordinates are BetaCoV/England/02/2020; mRNA#26651_1_copies:polyA_is_-1 coordinates are BetaCoV/England/02/2020; mRNA#33692_1_copies:polyA_is_-1 coordinates are BetaCoV/England/02/2020; mRNA#44690_1_copies:polyA_is_-1 coordinates are BetaCoV/England/02/2020; mRNA#31676_1_copies:polyA_is_-1 coordinates are BetaCoV/England/02/2020; mRNA#12758_1_copies:polyA_is_-1 coordinates are BetaCoV/England/02/2020; mRNA#52191_1_copies:polyA_is_-1 coordinates are BetaCoV/England/02/2020; mRNA#61881_1_copies:polyA_is_-1 coordinates are BetaCoV/England/02/2020; mRNA#62460_1_copies:polyA_is_-1 coordinates are BetaCoV/England/02/2020; mRNA#53760_1_copies:polyA_is_-1 coordinates are BetaCoV/England/02/2020; mRNA#14839_1_copies:polyA_is_-1 coordinates are BetaCoV/England/02/2020; mRNA#33682_1_copies:polyA_is_-1 coordinates are BetaCoV/England/02/2020; mRNA#36086_1_copies:polyA_is_-1 coordinates are BetaCoV/England/02/2020; mRNA#18682_1_copies:polyA_is_-1 coordinates are BetaCoV/England/02/2020; mRNA#41918_1_copies:polyA_is_-1 coordinates are BetaCoV/England/02/2020; mRNA#17740_1_copies:polyA_is_-1 coordinates are BetaCoV/England/02/2020; mRNA#60894_1_copies:polyA_is_-1 coordinates are BetaCoV/England/02/2020; mRNA#9268_2_copies:polyA_is_-1 coordinates are BetaCoV/England/02/2020; mRNA#12897_1_copies:polyA_is_-1 coordinates are BetaCoV/England/02/2020; mRNA#144_173_copies:polyA_is_-1 coordinates are BetaCoV/England/02/2020; mRNA#53975_1_copies:polyA_is_-1 coordinates are BetaCoV/England/02/2020; mRNA#29519_1_copies:polyA_is_-1 coordinates are BetaCoV/England/02/2020; mRNA#18532_1_copies:polyA_is_-1 coordinates are BetaCoV/England/02/2020; mRNA#32629_1_copies:polyA_is_-1 coordinates are BetaCoV/England/02/2020; mRNA#23784_1_copies:polyA_is_-1 coordinates are BetaCoV/England/02/2020; mRNA#32976_1_copies:polyA_is_-1 coordinates are BetaCoV/England/02/2020; mRNA#12978_1_copies:polyA_is_-1 coordinates are BetaCoV/England/02/2020; mRNA#41556_1_copies:polyA_is_-1 coordinates are BetaCoV/England/02/2020; mRNA#67885_1_copies:polyA_is_-1 coordinates are BetaCoV/England/02/2020; mRNA#58248_1_copies:polyA_is_-1 coordinates are BetaCoV/England/02/2020; mRNA#5672_3_copies:polyA_is_-1 coordinates are BetaCoV/England/02/2020; mRNA#44615_1_copies:polyA_is_-1 coordinates are BetaCoV/England/02/2020; mRNA#32493_1_copies:polyA_is_-1 coordinates are BetaCoV/England/02/2020; mRNA#45002_1_copies:polyA_is_-1 coordinates are BetaCoV/England/02/2020; mRNA#4414_3_copies:polyA_is_-1 coordinates are BetaCoV/England/02/2020; mRNA#33151_1_copies:polyA_is_-1 coordinates are BetaCoV/England/02/2020; mRNA#27758_1_copies:polyA_is_-1 coordinates are BetaCoV/England/02/2020; mRNA#15908_1_copies:polyA_is_-1 coordinates are BetaCoV/England/02/2020; mRNA#44760_1_copies:polyA_is_-1 coordinates are BetaCoV/England/02/2020; mRNA#63032_1_copies:polyA_is_-1 coordinates are BetaCoV/England/02/2020; mRNA#51947_1_copies:polyA_is_-1 coordinates are BetaCoV/England/02/2020; mRNA#22586_1_copies:polyA_is_-1 coordinates are BetaCoV/England/02/2020; mRNA#43960_1_copies:polyA_is_-1 coordinates are BetaCoV/England/02/2020; mRNA#20098_1_copies:polyA_is_-1 coordinates are BetaCoV/England/02/2020; mRNA#35493_1_copies:polyA_is_-1 coordinates are BetaCoV/England/02/2020; mRNA#67645_1_copies:polyA_is_-1 coordinates are BetaCoV/England/02/2020; mRNA#39205_1_copies:polyA_is_-1 coordinates are BetaCoV/England/02/2020; mRNA#67926_1_copies:polyA_is_-1 coordinates are BetaCoV/England/02/2020; mRNA#2834_5_copies:polyA_is_-1 coordinates are BetaCoV/England/02/2020; mRNA#37249_1_copies:polyA_is_-1 coordinates are BetaCoV/England/02/2020; mRNA#12793_1_copies:polyA_is_-1 coordinates are BetaCoV/England/02/2020; mRNA#26124_1_copies:polyA_is_-1 coordinates are BetaCoV/England/02/2020; SARS2_S_glycoprotein_S1; mRNA#12236_1_copies:polyA_is_-1 coordinates are BetaCoV/England/02/2020; mRNA#30122_1_copies:polyA_is_-1 coordinates are BetaCoV/England/02/2020; mRNA#50559_1_copies:polyA_is_-1 coordinates are BetaCoV/England/02/2020; mRNA#345_37_copies:polyA_is_-1 coordinates are BetaCoV/England/02/2020; mRNA#47087_1_copies:polyA_is_-1 coordinates are BetaCoV/England/02/2020; mRNA#55961_1_copies:polyA_is_-1 coordinates are BetaCoV/England/02/2020; mRNA#48207_1_copies:polyA_is_-1 coordinates are BetaCoV/England/02/2020; mRNA#7485_2_copies:polyA_is_-1 coordinates are BetaCoV/England/02/2020; mRNA#12719_1_copies:polyA_is_-1 coordinates are BetaCoV/England/02/2020; mRNA#41432_1_copies:polyA_is_-1 coordinates are BetaCoV/England/02/2020; mRNA#35370_1_copies:polyA_is_-1 coordinates are BetaCoV/England/02/2020; mRNA#41419_1_copies:polyA_is_-1 coordinates are BetaCoV/England/02/2020; mRNA#7773_2_copies:polyA_is_-1 coordinates are BetaCoV/England/02/2020; mRNA#21024_1_copies:polyA_is_-1 coordinates are BetaCoV/England/02/2020; mRNA#42743_1_copies:polyA_is_-1 coordinates are BetaCoV/England/02/2020; mRNA#61369_1_copies:polyA_is_-1 coordinates are BetaCoV/England/02/2020; mRNA#68805_1_copies:polyA_is_-1 coordinates are BetaCoV/England/02/2020; mRNA#59290_1_copies:polyA_is_-1 coordinates are BetaCoV/England/02/2020; mRNA#31686_1_copies:polyA_is_-1 coordinates are BetaCoV/England/02/2020; mRNA#14741_1_copies:polyA_is_-1 coordinates are BetaCoV/England/02/2020; mRNA#8087_2_copies:polyA_is_-1 coordinates are BetaCoV/England/02/2020; mRNA#22167_1_copies:polyA_is_-1 coordinates are BetaCoV/England/02/2020; mRNA#28411_1_copies:polyA_is_-1 coordinates are BetaCoV/England/02/2020; polyA_is_-1_del_spike_S1; mRNA#18032_1_copies:polyA_is_-1 coordinates are BetaCoV/England/02/2020; mRNA#30605_1_copies:polyA_is_-1 coordinates are BetaCoV/England/02/2020; mRNA#47495_1_copies:polyA_is_-1 coordinates are BetaCoV/England/02/2020; mRNA#57194_1_copies:polyA_is_-1 coordinates are BetaCoV/England/02/2020; mRNA#22556_1_copies:polyA_is_-1 coordinates are BetaCoV/England/02/2020; mRNA#20065_1_copies:polyA_is_-1 coordinates are BetaCoV/England/02/2020; mRNA#36382_1_copies:polyA_is_-1 coordinates are BetaCoV/England/02/2020; mRNA#41780_1_copies:polyA_is_-1 coordinates are BetaCoV/England/02/2020; mRNA#29355_1_copies:polyA_is_-1 coordinates are BetaCoV/England/02/2020; mRNA#31102_1_copies:polyA_is_-1 coordinates are BetaCoV/England/02/2020; mRNA#17617_1_copies:polyA_is_-1 coordinates are BetaCoV/England/02/2020; mRNA#40718_1_copies:polyA_is_-1 coordinates are BetaCoV/England/02/2020; mRNA#29835_1_copies:polyA_is_-1 coordinates are BetaCoV/England/02/2020; mRNA#16699_1_copies:polyA_is_-1 coordinates are BetaCoV/England/02/2020; mRNA#27405_1_copies:polyA_is_-1 coordinates are BetaCoV/England/02/2020; mRNA#31638_1_copies:polyA_is_-1 coordinates are BetaCoV/England/02/2020; mRNA#16082_1_copies:polyA_is_-1 coordinates are BetaCoV/England/02/2020; mRNA#26264_1_copies:polyA_is_-1 coordinates are BetaCoV/England/02/2020; mRNA#13961_1_copies:polyA_is_-1 coordinates are BetaCoV/England/02/2020; mRNA#51139_1_copies:polyA_is_-1 coordinates are BetaCoV/England/02/2020; mRNA#16762_1_copies:polyA_is_-1 coordinates are BetaCoV/England/02/2020; mRNA#434_28_copies:polyA_is_-1 coordinates are BetaCoV/England/02/2020; mRNA#17220_1_copies:polyA_is_-1 coordinates are BetaCoV/England/02/2020; mRNA#60076_1_copies:polyA_is_-1 coordinates are BetaCoV/England/02/2020; mRNA#29154_1_copies:polyA_is_-1 coordinates are BetaCoV/England/02/2020; mRNA#68358_1_copies:polyA_is_-1 coordinates are BetaCoV/England/02/2020; mRNA#19493_1_copies:polyA_is_-1 coordinates are BetaCoV/England/02/2020; mRNA#27812_1_copies:polyA_is_-1 coordinates are BetaCoV/England/02/2020; mRNA#59579_1_copies:polyA_is_-1 coordinates are BetaCoV/England/02/2020; mRNA#49509_1_copies:polyA_is_-1 coordinates are BetaCoV/England/02/2020; mRNA#47799_1_copies:polyA_is_-1 coordinates are BetaCoV/England/02/2020; mRNA#53546_1_copies:polyA_is_-1 coordinates are BetaCoV/England/02/2020; mRNA#45876_1_copies:polyA_is_-1 coordinates are BetaCoV/England/02/2020; mRNA#12131_1_copies:polyA_is_-1 coordinates are BetaCoV/England/02/2020; mRNA#33883_1_copies:polyA_is_-1 coordinates are BetaCoV/England/02/2020; mRNA#42476_1_copies:polyA_is_-1 coordinates are BetaCoV/England/02/2020; mRNA#37351_1_copies:polyA_is_-1 coordinates are BetaCoV/England/02/2020; mRNA#22349_1_copies:polyA_is_-1 coordinates are BetaCoV/England/02/2020; mRNA#46302_1_copies:polyA_is_-1 coordinates are BetaCoV/England/02/2020; mRNA#56889_1_copies:polyA_is_-1 coordinates are BetaCoV/England/02/2020; mRNA#22245_1_copies:polyA_is_-1 coordinates are BetaCoV/England/02/2020; mRNA#14478_1_copies:polyA_is_-1 coordinates are BetaCoV/England/02/2020; mRNA#25468_1_copies:polyA_is_-1 coordinates are BetaCoV/England/02/2020; mRNA#18345_1_copies:polyA_is_-1 coordinates are BetaCoV/England/02/2020; mRNA#49758_1_copies:polyA_is_-1 coordinates are BetaCoV/England/02/2020; mRNA#37453_1_copies:polyA_is_-1 coordinates are BetaCoV/England/02/2020; mRNA#46640_1_copies:polyA_is_-1 coordinates are BetaCoV/England/02/2020; mRNA#50407_1_copies:polyA_is_-1 coordinates are BetaCoV/England/02/2020; mRNA#14052_1_copies:polyA_is_-1 coordinates are BetaCoV/England/02/2020; mRNA#1109_11_copies:polyA_is_-1 coordinates are BetaCoV/England/02/2020; mRNA#33312_1_copies:polyA_is_-1 coordinates are BetaCoV/England/02/2020; mRNA#56283_1_copies:polyA_is_-1 coordinates are BetaCoV/England/02/2020; mRNA#48072_1_copies:polyA_is_-1 coordinates are BetaCoV/England/02/2020; mRNA#56528_1_copies:polyA_is_-1 coordinates are BetaCoV/England/02/2020; mRNA#67824_1_copies:polyA_is_-1 coordinates are BetaCoV/England/02/2020; mRNA#41033_1_copies:polyA_is_-1 coordinates are BetaCoV/England/02/2020; mRNA#32152_1_copies:polyA_is_-1 coordinates are BetaCoV/England/02/2020; mRNA#48862_1_copies:polyA_is_-1 coordinates are BetaCoV/England/02/2020; mRNA#33319_1_copies:polyA_is_-1 coordinates are BetaCoV/England/02/2020; mRNA#14706_1_copies:polyA_is_-1 coordinates are BetaCoV/England/02/2020; mRNA#60982_1_copies:polyA_is_-1 coordinates are BetaCoV/England/02/2020; mRNA#65345_1_copies:polyA_is_-1 coordinates are BetaCoV/England/02/2020; mRNA#63763_1_copies:polyA_is_-1 coordinates are BetaCoV/England/02/2020; mRNA#33054_1_copies:polyA_is_-1 coordinates are BetaCoV/England/02/2020; mRNA#11164_1_copies:polyA_is_-1 coordinates are BetaCoV/England/02/2020; mRNA#50205_1_copies:polyA_is_-1 coordinates are BetaCoV/England/02/2020; mRNA#54162_1_copies:polyA_is_-1 coordinates are BetaCoV/England/02/2020; mRNA#34587_1_copies:polyA_is_-1 coordinates are BetaCoV/England/02/2020; mRNA#433_28_copies:polyA_is_-1 coordinates are BetaCoV/England/02/2020; mRNA#32849_1_copies:polyA_is_-1 coordinates are BetaCoV/England/02/2020; mRNA#31471_1_copies:polyA_is_-1 coordinates are BetaCoV/England/02/2020; mRNA#19785_1_copies:polyA_is_-1 coordinates are BetaCoV/England/02/2020; mRNA#57590_1_copies:polyA_is_-1 coordinates are BetaCoV/England/02/2020; mRNA#25534_1_copies:polyA_is_-1 coordinates are BetaCoV/England/02/2020; mRNA#46367_1_copies:polyA_is_-1 coordinates are BetaCoV/England/02/2020; mRNA#49361_1_copies:polyA_is_-1 coordinates are BetaCoV/England/02/2020; mRNA#63400_1_copies:polyA_is_-1 coordinates are BetaCoV/England/02/2020; mRNA#48169_1_copies:polyA_is_-1 coordinates are BetaCoV/England/02/2020; mRNA#5056_3_copies:polyA_is_-1 coordinates are BetaCoV/England/02/2020; mRNA#46257_1_copies:polyA_is_-1 coordinates are BetaCoV/England/02/2020; mRNA#50207_1_copies:polyA_is_-1 coordinates are BetaCoV/England/02/2020; mRNA#17608_1_copies:polyA_is_-1 coordinates are BetaCoV/England/02/2020; mRNA#27121_1_copies:polyA_is_-1 coordinates are BetaCoV/England/02/2020; mRNA#38206_1_copies:polyA_is_-1 coordinates are BetaCoV/England/02/2020; mRNA#39394_1_copies:polyA_is_-1 coordinates are BetaCoV/England/02/2020; mRNA#36087_1_copies:polyA_is_-1 coordinates are BetaCoV/England/02/2020; mRNA#42349_1_copies:polyA_is_-1 coordinates are BetaCoV/England/02/2020; mRNA#60542_1_copies:polyA_is_-1 coordinates are BetaCoV/England/02/2020; mRNA#16022_1_copies:polyA_is_-1 coordinates are BetaCoV/England/02/2020; mRNA#36595_1_copies:polyA_is_-1 coordinates are BetaCoV/England/02/2020; mRNA#27165_1_copies:polyA_is_-1 coordinates are BetaCoV/England/02/2020; mRNA#8611_2_copies:polyA_is_-1 coordinates are BetaCoV/England/02/2020; mRNA#2221_6_copies:polyA_is_-1 coordinates are BetaCoV/England/02/2020; mRNA#33659_1_copies:polyA_is_-1 coordinates are BetaCoV/England/02/2020; mRNA#1168_10_copies:polyA_is_-1 coordinates are BetaCoV/England/02/2020; mRNA#58789_1_copies:polyA_is_-1 coordinates are BetaCoV/England/02/2020; mRNA#49962_1_copies:polyA_is_-1 coordinates are BetaCoV/England/02/2020; mRNA#25017_1_copies:polyA_is_-1 coordinates are BetaCoV/England/02/2020; mRNA#14512_1_copies:polyA_is_-1 coordinates are BetaCoV/England/02/2020; mRNA#7297_2_copies:polyA_is_-1 coordinates are BetaCoV/England/02/2020; mRNA#34425_1_copies:polyA_is_-1 coordinates are BetaCoV/England/02/2020; mRNA#4976_3_copies:polyA_is_-1 coordinates are BetaCoV/England/02/2020; mRNA#24247_1_copies:polyA_is_-1 coordinates are BetaCoV/England/02/2020; mRNA#19531_1_copies:polyA_is_-1 coordinates are BetaCoV/England/02/2020; mRNA#62754_1_copies:polyA_is_-1 coordinates are BetaCoV/England/02/2020; mRNA#64476_1_copies:polyA_is_-1 coordinates are BetaCoV/England/02/2020; mRNA#11276_1_copies:polyA_is_-1 coordinates are BetaCoV/England/02/2020; mRNA#65154_1_copies:polyA_is_-1 coordinates are BetaCoV/England/02/2020; mRNA#18797_1_copies:polyA_is_-1 coordinates are BetaCoV/England/02/2020; mRNA#29069_1_copies:polyA_is_-1 coordinates are BetaCoV/England/02/2020; mRNA#11515_1_copies:polyA_is_-1 coordinates are BetaCoV/England/02/2020; mRNA#35889_1_copies:polyA_is_-1 coordinates are BetaCoV/England/02/2020; mRNA#31539_1_copies:polyA_is_-1 coordinates are BetaCoV/England/02/2020; mRNA#48931_1_copies:polyA_is_-1 coordinates are BetaCoV/England/02/2020; mRNA#17582_1_copies:polyA_is_-1 coordinates are BetaCoV/England/02/2020; mRNA#45281_1_copies:polyA_is_-1 coordinates are BetaCoV/England/02/2020; mRNA#24257_1_copies:polyA_is_-1 coordinates are BetaCoV/England/02/2020; mRNA#64617_1_copies:polyA_is_-1 coordinates are BetaCoV/England/02/2020; mRNA#33822_1_copies:polyA_is_-1 coordinates are BetaCoV/England/02/2020; mRNA#10084_2_copies:polyA_is_-1 coordinates are BetaCoV/England/02/2020; mRNA#62605_1_copies:polyA_is_-1 coordinates are BetaCoV/England/02/2020; mRNA#61198_1_copies:polyA_is_-1 coordinates are BetaCoV/England/02/2020; mRNA#11397_1_copies:polyA_is_-1 coordinates are BetaCoV/England/02/2020; mRNA#53238_1_copies:polyA_is_-1 coordinates are BetaCoV/England/02/2020; mRNA#67329_1_copies:polyA_is_-1 coordinates are BetaCoV/England/02/2020; mRNA#42089_1_copies:polyA_is_-1 coordinates are BetaCoV/England/02/2020; mRNA#49539_1_copies:polyA_is_-1 coordinates are BetaCoV/England/02/2020
SARS2_S_glycoprotein	10	329	346	FPNITNLCPFGEVFNATR	MFVFLVLLPLVSSQCVNLTTRTQLPPAYTNSFTRGVYYPDKVFRSSVLHSTQDLFLPFFSNVTWFHAIHVSGTNGTKRFDNPVLPFNDGVYFASTEKSNIIRGWIFGTTLDSKTQSLLIVNNATNVVIKVCEFQFCNDPFLGVYYHKNNKSWMESEFRVYSSANNCTFEYVSQPFLMDLEGKQGNFKNLREFVFKNIDGYFKIYSKHTPINLVRDLPQGFSALEPLVDLPIGINITRFQTLLALHRSYLTPGDSSSGWTAGAAAYYVGYLQPRTFLLKYNENGTITDAVDCALDPLSETKCTLKSFTVEKGIYQTSNFRVQPTESIVRFPNITNLCPFGEVFNATRFASVYAWNRKRISNCVADYSVLYNSASFSTFKCYGVSPTKLNDLCFTNVYADSFVIRGDEVRQIAPGQTGKIADYNYKLPDDFTGCVIAWNSNNLDSKVGGNYNYLYRLFRKSNLKPFERDISTEIYQAGSTPCNGVEGFNCYFPLQSYGFQPTNGVGYQPYRVVVLSFELLHAPATVCGPKKSTNLVKNKCVNFNFNGLTGTGVLTESNKKFLPFQQFGRDIADTTDAVRDPQTLEILDITPCSFGGVSVITPGTNTSNQVAVLYQDVNCTEVPVAIHADQLTPTWRVYSTGSNVFQTRAGCLIGAEHVNNSYECDIPIGAGICASYQTQTNSPRRARSVASQSIIAYTMSLGAENSVAYSNNSIAIPTNFTISVTTEILPVSMTKTSVDCTMYICGDSTECSNLLLQYGSFCTQLNRALTGIAVEQDKNTQEVFAQVKQIYKTPPIKDFGGFNFSQILPDPSKPSKRSFIEDLLFNKVTLADAGFIKQYGDCLGDIAARDLICAQKFNGLTVLPPLLTDEMIAQYTSALLAGTITSGWTFGAGAALQIPFAMQMAYRFNGIGVTQNVLYENQKLIANQFNSAIGKIQDSLSSTASALGKLQDVVNQNAQALNTLVKQLSSNFGAISSVLNDILSRLDKVEAEVQIDRLITGRLQSLQTYVTQQLIRAAEIRASANLAATKMSECVLGQSKRVDFCGKGYHLMSFPQSAPHGVVFLHVTYVPAQEKNFTTAPAICHDGKAHFPREGVFVSNGTHWFVTQRNFYEPQIITTDNTFVSGNCDVVIGIVNNTVYDPLQPELDSFKEELDKYFKNHTSPDVDLGDISGINASVVNIQKEIDRLNEVAKNLNESLIDLQELGKYEQYIKWPWYIWLGFIAGLIAIVMVTIMLCCMTSCCSCLKGCCSCGSCCKFDEDDSEPVLKGVKLHYT	mRNA#58235_1_copies:polyA_is_-1 coordinates are BetaCoV/England/02/2020; mRNA#47136_1_copies:polyA_is_-1 coordinates are BetaCoV/England/02/2020; mRNA#55318_1_copies:polyA_is_-1 coordinates are BetaCoV/England/02/2020; mRNA#7535_2_copies:polyA_is_-1 coordinates are BetaCoV/England/02/2020; mRNA#58964_1_copies:polyA_is_-1 coordinates are BetaCoV/England/02/2020; mRNA#45295_1_copies:polyA_is_-1 coordinates are BetaCoV/England/02/2020; mRNA#29484_1_copies:polyA_is_-1 coordinates are BetaCoV/England/02/2020; mRNA#40525_1_copies:polyA_is_-1 coordinates are BetaCoV/England/02/2020; mRNA#24671_1_copies:polyA_is_-1 coordinates are BetaCoV/England/02/2020; mRNA#41459_1_copies:polyA_is_-1 coordinates are BetaCoV/England/02/2020; mRNA#62465_1_copies:polyA_is_-1 coordinates are BetaCoV/England/02/2020; mRNA#8531_2_copies:polyA_is_-1 coordinates are BetaCoV/England/02/2020; mRNA#65178_1_copies:polyA_is_-1 coordinates are BetaCoV/England/02/2020; mRNA#24259_1_copies:polyA_is_-1 coordinates are BetaCoV/England/02/2020; mRNA#50174_1_copies:polyA_is_-1 coordinates are BetaCoV/England/02/2020; mRNA#45068_1_copies:polyA_is_-1 coordinates are BetaCoV/England/02/2020; mRNA#43634_1_copies:polyA_is_-1 coordinates are BetaCoV/England/02/2020; mRNA#53796_1_copies:polyA_is_-1 coordinates are BetaCoV/England/02/2020; mRNA#12754_1_copies:polyA_is_-1 coordinates are BetaCoV/England/02/2020; mRNA#28135_1_copies:polyA_is_-1 coordinates are BetaCoV/England/02/2020; mRNA#55665_1_copies:polyA_is_-1 coordinates are BetaCoV/England/02/2020; mRNA#38897_1_copies:polyA_is_-1 coordinates are BetaCoV/England/02/2020; mRNA#28651_1_copies:polyA_is_-1 coordinates are BetaCoV/England/02/2020; mRNA#9232_2_copies:polyA_is_-1 coordinates are BetaCoV/England/02/2020; mRNA#1258_10_copies:polyA_is_-1 coordinates are BetaCoV/England/02/2020; mRNA#49394_1_copies:polyA_is_-1 coordinates are BetaCoV/England/02/2020; mRNA#35114_1_copies:polyA_is_-1 coordinates are BetaCoV/England/02/2020; mRNA#32203_1_copies:polyA_is_-1 coordinates are BetaCoV/England/02/2020; mRNA#29490_1_copies:polyA_is_-1 coordinates are BetaCoV/England/02/2020; SARS2_S_glycoprotein; mRNA#19354_1_copies:polyA_is_-1 coordinates are BetaCoV/England/02/2020; mRNA#24138_1_copies:polyA_is_-1 coordinates are BetaCoV/England/02/2020; mRNA#36618_1_copies:polyA_is_-1 coordinates are BetaCoV/England/02/2020; mRNA#63515_1_copies:polyA_is_-1 coordinates are BetaCoV/England/02/2020; mRNA#14423_1_copies:polyA_is_-1 coordinates are BetaCoV/England/02/2020; mRNA#29891_1_copies:polyA_is_-1 coordinates are BetaCoV/England/02/2020; mRNA#38171_1_copies:polyA_is_-1 coordinates are BetaCoV/England/02/2020; mRNA#42685_1_copies:polyA_is_-1 coordinates are BetaCoV/England/02/2020; mRNA#60649_1_copies:polyA_is_-1 coordinates are BetaCoV/England/02/2020; mRNA#16447_1_copies:polyA_is_-1 coordinates are BetaCoV/England/02/2020; mRNA#19860_1_copies:polyA_is_-1 coordinates are BetaCoV/England/02/2020; mRNA#18298_1_copies:polyA_is_-1 coordinates are BetaCoV/England/02/2020; mRNA#42248_1_copies:polyA_is_-1 coordinates are BetaCoV/England/02/2020; mRNA#36954_1_copies:polyA_is_-1 coordinates are BetaCoV/England/02/2020; mRNA#45430_1_copies:polyA_is_-1 coordinates are BetaCoV/England/02/2020; mRNA#24440_1_copies:polyA_is_-1 coordinates are BetaCoV/England/02/2020; mRNA#18994_1_copies:polyA_is_-1 coordinates are BetaCoV/England/02/2020; mRNA#26651_1_copies:polyA_is_-1 coordinates are BetaCoV/England/02/2020; mRNA#33692_1_copies:polyA_is_-1 coordinates are BetaCoV/England/02/2020; mRNA#44690_1_copies:polyA_is_-1 coordinates are BetaCoV/England/02/2020; mRNA#31676_1_copies:polyA_is_-1 coordinates are BetaCoV/England/02/2020; mRNA#12758_1_copies:polyA_is_-1 coordinates are BetaCoV/England/02/2020; mRNA#52191_1_copies:polyA_is_-1 coordinates are BetaCoV/England/02/2020; mRNA#61881_1_copies:polyA_is_-1 coordinates are BetaCoV/England/02/2020; mRNA#62460_1_copies:polyA_is_-1 coordinates are BetaCoV/England/02/2020; mRNA#53760_1_copies:polyA_is_-1 coordinates are BetaCoV/England/02/2020; mRNA#14839_1_copies:polyA_is_-1 coordinates are BetaCoV/England/02/2020; mRNA#33682_1_copies:polyA_is_-1 coordinates are BetaCoV/England/02/2020; mRNA#36086_1_copies:polyA_is_-1 coordinates are BetaCoV/England/02/2020; mRNA#18682_1_copies:polyA_is_-1 coordinates are BetaCoV/England/02/2020; mRNA#41918_1_copies:polyA_is_-1 coordinates are BetaCoV/England/02/2020; mRNA#17740_1_copies:polyA_is_-1 coordinates are BetaCoV/England/02/2020; mRNA#60894_1_copies:polyA_is_-1 coordinates are BetaCoV/England/02/2020; mRNA#9268_2_copies:polyA_is_-1 coordinates are BetaCoV/England/02/2020; mRNA#12897_1_copies:polyA_is_-1 coordinates are BetaCoV/England/02/2020; mRNA#144_173_copies:polyA_is_-1 coordinates are BetaCoV/England/02/2020; mRNA#53975_1_copies:polyA_is_-1 coordinates are BetaCoV/England/02/2020; mRNA#29519_1_copies:polyA_is_-1 coordinates are BetaCoV/England/02/2020; mRNA#18532_1_copies:polyA_is_-1 coordinates are BetaCoV/England/02/2020; mRNA#32629_1_copies:polyA_is_-1 coordinates are BetaCoV/England/02/2020; mRNA#23784_1_copies:polyA_is_-1 coordinates are BetaCoV/England/02/2020; mRNA#32976_1_copies:polyA_is_-1 coordinates are BetaCoV/England/02/2020; mRNA#12978_1_copies:polyA_is_-1 coordinates are BetaCoV/England/02/2020; mRNA#41556_1_copies:polyA_is_-1 coordinates are BetaCoV/England/02/2020; mRNA#67885_1_copies:polyA_is_-1 coordinates are BetaCoV/England/02/2020; mRNA#58248_1_copies:polyA_is_-1 coordinates are BetaCoV/England/02/2020; mRNA#5672_3_copies:polyA_is_-1 coordinates are BetaCoV/England/02/2020; mRNA#44615_1_copies:polyA_is_-1 coordinates are BetaCoV/England/02/2020; mRNA#32493_1_copies:polyA_is_-1 coordinates are BetaCoV/England/02/2020; mRNA#45002_1_copies:polyA_is_-1 coordinates are BetaCoV/England/02/2020; mRNA#4414_3_copies:polyA_is_-1 coordinates are BetaCoV/England/02/2020; mRNA#33151_1_copies:polyA_is_-1 coordinates are BetaCoV/England/02/2020; mRNA#27758_1_copies:polyA_is_-1 coordinates are BetaCoV/England/02/2020; mRNA#15908_1_copies:polyA_is_-1 coordinates are BetaCoV/England/02/2020; mRNA#44760_1_copies:polyA_is_-1 coordinates are BetaCoV/England/02/2020; mRNA#63032_1_copies:polyA_is_-1 coordinates are BetaCoV/England/02/2020; mRNA#51947_1_copies:polyA_is_-1 coordinates are BetaCoV/England/02/2020; mRNA#22586_1_copies:polyA_is_-1 coordinates are BetaCoV/England/02/2020; mRNA#43960_1_copies:polyA_is_-1 coordinates are BetaCoV/England/02/2020; mRNA#20098_1_copies:polyA_is_-1 coordinates are BetaCoV/England/02/2020; mRNA#35493_1_copies:polyA_is_-1 coordinates are BetaCoV/England/02/2020; mRNA#67645_1_copies:polyA_is_-1 coordinates are BetaCoV/England/02/2020; mRNA#39205_1_copies:polyA_is_-1 coordinates are BetaCoV/England/02/2020; mRNA#67926_1_copies:polyA_is_-1 coordinates are BetaCoV/England/02/2020; mRNA#2834_5_copies:polyA_is_-1 coordinates are BetaCoV/England/02/2020; mRNA#37249_1_copies:polyA_is_-1 coordinates are BetaCoV/England/02/2020; mRNA#12793_1_copies:polyA_is_-1 coordinates are BetaCoV/England/02/2020; mRNA#26124_1_copies:polyA_is_-1 coordinates are BetaCoV/England/02/2020; SARS2_S_glycoprotein_S1; mRNA#12236_1_copies:polyA_is_-1 coordinates are BetaCoV/England/02/2020; mRNA#30122_1_copies:polyA_is_-1 coordinates are BetaCoV/England/02/2020; mRNA#50559_1_copies:polyA_is_-1 coordinates are BetaCoV/England/02/2020; mRNA#345_37_copies:polyA_is_-1 coordinates are BetaCoV/England/02/2020; mRNA#47087_1_copies:polyA_is_-1 coordinates are BetaCoV/England/02/2020; mRNA#55961_1_copies:polyA_is_-1 coordinates are BetaCoV/England/02/2020; mRNA#48207_1_copies:polyA_is_-1 coordinates are BetaCoV/England/02/2020; mRNA#7485_2_copies:polyA_is_-1 coordinates are BetaCoV/England/02/2020; mRNA#12719_1_copies:polyA_is_-1 coordinates are BetaCoV/England/02/2020; mRNA#41432_1_copies:polyA_is_-1 coordinates are BetaCoV/England/02/2020; mRNA#35370_1_copies:polyA_is_-1 coordinates are BetaCoV/England/02/2020; mRNA#41419_1_copies:polyA_is_-1 coordinates are BetaCoV/England/02/2020; mRNA#7773_2_copies:polyA_is_-1 coordinates are BetaCoV/England/02/2020; mRNA#21024_1_copies:polyA_is_-1 coordinates are BetaCoV/England/02/2020; mRNA#42743_1_copies:polyA_is_-1 coordinates are BetaCoV/England/02/2020; mRNA#61369_1_copies:polyA_is_-1 coordinates are BetaCoV/England/02/2020; mRNA#68805_1_copies:polyA_is_-1 coordinates are BetaCoV/England/02/2020; mRNA#59290_1_copies:polyA_is_-1 coordinates are BetaCoV/England/02/2020; mRNA#31686_1_copies:polyA_is_-1 coordinates are BetaCoV/England/02/2020; mRNA#14741_1_copies:polyA_is_-1 coordinates are BetaCoV/England/02/2020; mRNA#8087_2_copies:polyA_is_-1 coordinates are BetaCoV/England/02/2020; mRNA#22167_1_copies:polyA_is_-1 coordinates are BetaCoV/England/02/2020; mRNA#28411_1_copies:polyA_is_-1 coordinates are BetaCoV/England/02/2020; polyA_is_-1_del_spike_S1; mRNA#18032_1_copies:polyA_is_-1 coordinates are BetaCoV/England/02/2020; mRNA#30605_1_copies:polyA_is_-1 coordinates are BetaCoV/England/02/2020; mRNA#47495_1_copies:polyA_is_-1 coordinates are BetaCoV/England/02/2020; mRNA#57194_1_copies:polyA_is_-1 coordinates are BetaCoV/England/02/2020; mRNA#22556_1_copies:polyA_is_-1 coordinates are BetaCoV/England/02/2020; mRNA#20065_1_copies:polyA_is_-1 coordinates are BetaCoV/England/02/2020; mRNA#36382_1_copies:polyA_is_-1 coordinates are BetaCoV/England/02/2020; mRNA#41780_1_copies:polyA_is_-1 coordinates are BetaCoV/England/02/2020; mRNA#29355_1_copies:polyA_is_-1 coordinates are BetaCoV/England/02/2020; mRNA#31102_1_copies:polyA_is_-1 coordinates are BetaCoV/England/02/2020; mRNA#17617_1_copies:polyA_is_-1 coordinates are BetaCoV/England/02/2020; mRNA#29835_1_copies:polyA_is_-1 coordinates are BetaCoV/England/02/2020; mRNA#16699_1_copies:polyA_is_-1 coordinates are BetaCoV/England/02/2020; mRNA#27405_1_copies:polyA_is_-1 coordinates are BetaCoV/England/02/2020; mRNA#31638_1_copies:polyA_is_-1 coordinates are BetaCoV/England/02/2020; mRNA#13961_1_copies:polyA_is_-1 coordinates are BetaCoV/England/02/2020; mRNA#51139_1_copies:polyA_is_-1 coordinates are BetaCoV/England/02/2020; mRNA#16762_1_copies:polyA_is_-1 coordinates are BetaCoV/England/02/2020; mRNA#434_28_copies:polyA_is_-1 coordinates are BetaCoV/England/02/2020; mRNA#17220_1_copies:polyA_is_-1 coordinates are BetaCoV/England/02/2020; mRNA#60076_1_copies:polyA_is_-1 coordinates are BetaCoV/England/02/2020; mRNA#29154_1_copies:polyA_is_-1 coordinates are BetaCoV/England/02/2020; mRNA#68358_1_copies:polyA_is_-1 coordinates are BetaCoV/England/02/2020; mRNA#19493_1_copies:polyA_is_-1 coordinates are BetaCoV/England/02/2020; mRNA#59579_1_copies:polyA_is_-1 coordinates are BetaCoV/England/02/2020; mRNA#49509_1_copies:polyA_is_-1 coordinates are BetaCoV/England/02/2020; mRNA#47799_1_copies:polyA_is_-1 coordinates are BetaCoV/England/02/2020; mRNA#53546_1_copies:polyA_is_-1 coordinates are BetaCoV/England/02/2020; mRNA#45876_1_copies:polyA_is_-1 coordinates are BetaCoV/England/02/2020; mRNA#12131_1_copies:polyA_is_-1 coordinates are BetaCoV/England/02/2020; mRNA#33883_1_copies:polyA_is_-1 coordinates are BetaCoV/England/02/2020; mRNA#23527_1_copies:polyA_is_-1 coordinates are BetaCoV/England/02/2020; mRNA#42476_1_copies:polyA_is_-1 coordinates are BetaCoV/England/02/2020; mRNA#37351_1_copies:polyA_is_-1 coordinates are BetaCoV/England/02/2020; mRNA#22349_1_copies:polyA_is_-1 coordinates are BetaCoV/England/02/2020; mRNA#46302_1_copies:polyA_is_-1 coordinates are BetaCoV/England/02/2020; mRNA#56889_1_copies:polyA_is_-1 coordinates are BetaCoV/England/02/2020; mRNA#22245_1_copies:polyA_is_-1 coordinates are BetaCoV/England/02/2020; mRNA#14478_1_copies:polyA_is_-1 coordinates are BetaCoV/England/02/2020; mRNA#25468_1_copies:polyA_is_-1 coordinates are BetaCoV/England/02/2020; mRNA#18345_1_copies:polyA_is_-1 coordinates are BetaCoV/England/02/2020; mRNA#49758_1_copies:polyA_is_-1 coordinates are BetaCoV/England/02/2020; mRNA#37453_1_copies:polyA_is_-1 coordinates are BetaCoV/England/02/2020; mRNA#46640_1_copies:polyA_is_-1 coordinates are BetaCoV/England/02/2020; mRNA#50407_1_copies:polyA_is_-1 coordinates are BetaCoV/England/02/2020; mRNA#14052_1_copies:polyA_is_-1 coordinates are BetaCoV/England/02/2020; mRNA#1109_11_copies:polyA_is_-1 coordinates are BetaCoV/England/02/2020; mRNA#33312_1_copies:polyA_is_-1 coordinates are BetaCoV/England/02/2020; mRNA#56283_1_copies:polyA_is_-1 coordinates are BetaCoV/England/02/2020; mRNA#48072_1_copies:polyA_is_-1 coordinates are BetaCoV/England/02/2020; mRNA#56528_1_copies:polyA_is_-1 coordinates are BetaCoV/England/02/2020; mRNA#67824_1_copies:polyA_is_-1 coordinates are BetaCoV/England/02/2020; mRNA#41033_1_copies:polyA_is_-1 coordinates are BetaCoV/England/02/2020; mRNA#32152_1_copies:polyA_is_-1 coordinates are BetaCoV/England/02/2020; mRNA#48862_1_copies:polyA_is_-1 coordinates are BetaCoV/England/02/2020; mRNA#33319_1_copies:polyA_is_-1 coordinates are BetaCoV/England/02/2020; mRNA#14706_1_copies:polyA_is_-1 coordinates are BetaCoV/England/02/2020; mRNA#69386_1_copies:polyA_is_-1 coordinates are BetaCoV/England/02/2020; mRNA#60982_1_copies:polyA_is_-1 coordinates are BetaCoV/England/02/2020; mRNA#65345_1_copies:polyA_is_-1 coordinates are BetaCoV/England/02/2020; mRNA#63763_1_copies:polyA_is_-1 coordinates are BetaCoV/England/02/2020; mRNA#33054_1_copies:polyA_is_-1 coordinates are BetaCoV/England/02/2020; mRNA#11164_1_copies:polyA_is_-1 coordinates are BetaCoV/England/02/2020; mRNA#50205_1_copies:polyA_is_-1 coordinates are BetaCoV/England/02/2020; mRNA#54162_1_copies:polyA_is_-1 coordinates are BetaCoV/England/02/2020; mRNA#34587_1_copies:polyA_is_-1 coordinates are BetaCoV/England/02/2020; mRNA#433_28_copies:polyA_is_-1 coordinates are BetaCoV/England/02/2020; mRNA#32849_1_copies:polyA_is_-1 coordinates are BetaCoV/England/02/2020; mRNA#31471_1_copies:polyA_is_-1 coordinates are BetaCoV/England/02/2020; mRNA#19785_1_copies:polyA_is_-1 coordinates are BetaCoV/England/02/2020; mRNA#57590_1_copies:polyA_is_-1 coordinates are BetaCoV/England/02/2020; mRNA#25534_1_copies:polyA_is_-1 coordinates are BetaCoV/England/02/2020; mRNA#46367_1_copies:polyA_is_-1 coordinates are BetaCoV/England/02/2020; mRNA#49361_1_copies:polyA_is_-1 coordinates are BetaCoV/England/02/2020; mRNA#63400_1_copies:polyA_is_-1 coordinates are BetaCoV/England/02/2020; mRNA#48169_1_copies:polyA_is_-1 coordinates are BetaCoV/England/02/2020; mRNA#5056_3_copies:polyA_is_-1 coordinates are BetaCoV/England/02/2020; mRNA#46257_1_copies:polyA_is_-1 coordinates are BetaCoV/England/02/2020; mRNA#50207_1_copies:polyA_is_-1 coordinates are BetaCoV/England/02/2020; mRNA#17608_1_copies:polyA_is_-1 coordinates are BetaCoV/England/02/2020; mRNA#27121_1_copies:polyA_is_-1 coordinates are BetaCoV/England/02/2020; mRNA#38206_1_copies:polyA_is_-1 coordinates are BetaCoV/England/02/2020; mRNA#39394_1_copies:polyA_is_-1 coordinates are BetaCoV/England/02/2020; mRNA#36087_1_copies:polyA_is_-1 coordinates are BetaCoV/England/02/2020; mRNA#42349_1_copies:polyA_is_-1 coordinates are BetaCoV/England/02/2020; mRNA#60542_1_copies:polyA_is_-1 coordinates are BetaCoV/England/02/2020; mRNA#16022_1_copies:polyA_is_-1 coordinates are BetaCoV/England/02/2020; mRNA#36595_1_copies:polyA_is_-1 coordinates are BetaCoV/England/02/2020; mRNA#69032_1_copies:polyA_is_-1 coordinates are BetaCoV/England/02/2020; mRNA#27165_1_copies:polyA_is_-1 coordinates are BetaCoV/England/02/2020; mRNA#8611_2_copies:polyA_is_-1 coordinates are BetaCoV/England/02/2020; mRNA#2221_6_copies:polyA_is_-1 coordinates are BetaCoV/England/02/2020; mRNA#33659_1_copies:polyA_is_-1 coordinates are BetaCoV/England/02/2020; mRNA#1168_10_copies:polyA_is_-1 coordinates are BetaCoV/England/02/2020; mRNA#58789_1_copies:polyA_is_-1 coordinates are BetaCoV/England/02/2020; mRNA#49962_1_copies:polyA_is_-1 coordinates are BetaCoV/England/02/2020; mRNA#25017_1_copies:polyA_is_-1 coordinates are BetaCoV/England/02/2020; mRNA#14512_1_copies:polyA_is_-1 coordinates are BetaCoV/England/02/2020; mRNA#7297_2_copies:polyA_is_-1 coordinates are BetaCoV/England/02/2020; mRNA#34425_1_copies:polyA_is_-1 coordinates are BetaCoV/England/02/2020; mRNA#4976_3_copies:polyA_is_-1 coordinates are BetaCoV/England/02/2020; mRNA#24247_1_copies:polyA_is_-1 coordinates are BetaCoV/England/02/2020; mRNA#19531_1_copies:polyA_is_-1 coordinates are BetaCoV/England/02/2020; mRNA#62754_1_copies:polyA_is_-1 coordinates are BetaCoV/England/02/2020; mRNA#64476_1_copies:polyA_is_-1 coordinates are BetaCoV/England/02/2020; mRNA#11276_1_copies:polyA_is_-1 coordinates are BetaCoV/England/02/2020; mRNA#65154_1_copies:polyA_is_-1 coordinates are BetaCoV/England/02/2020; mRNA#18797_1_copies:polyA_is_-1 coordinates are BetaCoV/England/02/2020; mRNA#68951_1_copies:polyA_is_-1 coordinates are BetaCoV/England/02/2020; mRNA#29069_1_copies:polyA_is_-1 coordinates are BetaCoV/England/02/2020; mRNA#11515_1_copies:polyA_is_-1 coordinates are BetaCoV/England/02/2020; mRNA#35889_1_copies:polyA_is_-1 coordinates are BetaCoV/England/02/2020; mRNA#31539_1_copies:polyA_is_-1 coordinates are BetaCoV/England/02/2020; mRNA#48931_1_copies:polyA_is_-1 coordinates are BetaCoV/England/02/2020; mRNA#17582_1_copies:polyA_is_-1 coordinates are BetaCoV/England/02/2020; mRNA#45281_1_copies:polyA_is_-1 coordinates are BetaCoV/England/02/2020; mRNA#24257_1_copies:polyA_is_-1 coordinates are BetaCoV/England/02/2020; mRNA#64617_1_copies:polyA_is_-1 coordinates are BetaCoV/England/02/2020; mRNA#33822_1_copies:polyA_is_-1 coordinates are BetaCoV/England/02/2020; mRNA#10084_2_copies:polyA_is_-1 coordinates are BetaCoV/England/02/2020; mRNA#62605_1_copies:polyA_is_-1 coordinates are BetaCoV/England/02/2020; mRNA#61198_1_copies:polyA_is_-1 coordinates are BetaCoV/England/02/2020; mRNA#11397_1_copies:polyA_is_-1 coordinates are BetaCoV/England/02/2020; mRNA#53238_1_copies:polyA_is_-1 coordinates are BetaCoV/England/02/2020; mRNA#67329_1_copies:polyA_is_-1 coordinates are BetaCoV/England/02/2020; mRNA#42089_1_copies:polyA_is_-1 coordinates are BetaCoV/England/02/2020; mRNA#49539_1_copies:polyA_is_-1 coordinates are BetaCoV/England/02/2020
SARS2_S_glycoprotein	43	347	355	FASVYAWNR	MFVFLVLLPLVSSQCVNLTTRTQLPPAYTNSFTRGVYYPDKVFRSSVLHSTQDLFLPFFSNVTWFHAIHVSGTNGTKRFDNPVLPFNDGVYFASTEKSNIIRGWIFGTTLDSKTQSLLIVNNATNVVIKVCEFQFCNDPFLGVYYHKNNKSWMESEFRVYSSANNCTFEYVSQPFLMDLEGKQGNFKNLREFVFKNIDGYFKIYSKHTPINLVRDLPQGFSALEPLVDLPIGINITRFQTLLALHRSYLTPGDSSSGWTAGAAAYYVGYLQPRTFLLKYNENGTITDAVDCALDPLSETKCTLKSFTVEKGIYQTSNFRVQPTESIVRFPNITNLCPFGEVFNATRFASVYAWNRKRISNCVADYSVLYNSASFSTFKCYGVSPTKLNDLCFTNVYADSFVIRGDEVRQIAPGQTGKIADYNYKLPDDFTGCVIAWNSNNLDSKVGGNYNYLYRLFRKSNLKPFERDISTEIYQAGSTPCNGVEGFNCYFPLQSYGFQPTNGVGYQPYRVVVLSFELLHAPATVCGPKKSTNLVKNKCVNFNFNGLTGTGVLTESNKKFLPFQQFGRDIADTTDAVRDPQTLEILDITPCSFGGVSVITPGTNTSNQVAVLYQDVNCTEVPVAIHADQLTPTWRVYSTGSNVFQTRAGCLIGAEHVNNSYECDIPIGAGICASYQTQTNSPRRARSVASQSIIAYTMSLGAENSVAYSNNSIAIPTNFTISVTTEILPVSMTKTSVDCTMYICGDSTECSNLLLQYGSFCTQLNRALTGIAVEQDKNTQEVFAQVKQIYKTPPIKDFGGFNFSQILPDPSKPSKRSFIEDLLFNKVTLADAGFIKQYGDCLGDIAARDLICAQKFNGLTVLPPLLTDEMIAQYTSALLAGTITSGWTFGAGAALQIPFAMQMAYRFNGIGVTQNVLYENQKLIANQFNSAIGKIQDSLSSTASALGKLQDVVNQNAQALNTLVKQLSSNFGAISSVLNDILSRLDKVEAEVQIDRLITGRLQSLQTYVTQQLIRAAEIRASANLAATKMSECVLGQSKRVDFCGKGYHLMSFPQSAPHGVVFLHVTYVPAQEKNFTTAPAICHDGKAHFPREGVFVSNGTHWFVTQRNFYEPQIITTDNTFVSGNCDVVIGIVNNTVYDPLQPELDSFKEELDKYFKNHTSPDVDLGDISGINASVVNIQKEIDRLNEVAKNLNESLIDLQELGKYEQYIKWPWYIWLGFIAGLIAIVMVTIMLCCMTSCCSCLKGCCSCGSCCKFDEDDSEPVLKGVKLHYT	mRNA#58235_1_copies:polyA_is_-1 coordinates are BetaCoV/England/02/2020; mRNA#47136_1_copies:polyA_is_-1 coordinates are BetaCoV/England/02/2020; mRNA#69503_1_copies:polyA_is_-1 coordinates are BetaCoV/England/02/2020; mRNA#55318_1_copies:polyA_is_-1 coordinates are BetaCoV/England/02/2020; mRNA#7535_2_copies:polyA_is_-1 coordinates are BetaCoV/England/02/2020; mRNA#58964_1_copies:polyA_is_-1 coordinates are BetaCoV/England/02/2020; mRNA#45295_1_copies:polyA_is_-1 coordinates are BetaCoV/England/02/2020; mRNA#29484_1_copies:polyA_is_-1 coordinates are BetaCoV/England/02/2020; mRNA#40525_1_copies:polyA_is_-1 coordinates are BetaCoV/England/02/2020; mRNA#24671_1_copies:polyA_is_-1 coordinates are BetaCoV/England/02/2020; mRNA#41459_1_copies:polyA_is_-1 coordinates are BetaCoV/England/02/2020; mRNA#62465_1_copies:polyA_is_-1 coordinates are BetaCoV/England/02/2020; mRNA#8531_2_copies:polyA_is_-1 coordinates are BetaCoV/England/02/2020; mRNA#65178_1_copies:polyA_is_-1 coordinates are BetaCoV/England/02/2020; mRNA#24259_1_copies:polyA_is_-1 coordinates are BetaCoV/England/02/2020; mRNA#50174_1_copies:polyA_is_-1 coordinates are BetaCoV/England/02/2020; mRNA#45068_1_copies:polyA_is_-1 coordinates are BetaCoV/England/02/2020; mRNA#43634_1_copies:polyA_is_-1 coordinates are BetaCoV/England/02/2020; mRNA#53796_1_copies:polyA_is_-1 coordinates are BetaCoV/England/02/2020; mRNA#12754_1_copies:polyA_is_-1 coordinates are BetaCoV/England/02/2020; mRNA#28135_1_copies:polyA_is_-1 coordinates are BetaCoV/England/02/2020; mRNA#55665_1_copies:polyA_is_-1 coordinates are BetaCoV/England/02/2020; mRNA#38897_1_copies:polyA_is_-1 coordinates are BetaCoV/England/02/2020; mRNA#28651_1_copies:polyA_is_-1 coordinates are BetaCoV/England/02/2020; mRNA#9232_2_copies:polyA_is_-1 coordinates are BetaCoV/England/02/2020; mRNA#1258_10_copies:polyA_is_-1 coordinates are BetaCoV/England/02/2020; mRNA#49394_1_copies:polyA_is_-1 coordinates are BetaCoV/England/02/2020; mRNA#35114_1_copies:polyA_is_-1 coordinates are BetaCoV/England/02/2020; mRNA#32203_1_copies:polyA_is_-1 coordinates are BetaCoV/England/02/2020; mRNA#29490_1_copies:polyA_is_-1 coordinates are BetaCoV/England/02/2020; SARS2_S_glycoprotein; mRNA#19354_1_copies:polyA_is_-1 coordinates are BetaCoV/England/02/2020; mRNA#24138_1_copies:polyA_is_-1 coordinates are BetaCoV/England/02/2020; mRNA#36618_1_copies:polyA_is_-1 coordinates are BetaCoV/England/02/2020; mRNA#63515_1_copies:polyA_is_-1 coordinates are BetaCoV/England/02/2020; mRNA#14423_1_copies:polyA_is_-1 coordinates are BetaCoV/England/02/2020; mRNA#29891_1_copies:polyA_is_-1 coordinates are BetaCoV/England/02/2020; mRNA#38171_1_copies:polyA_is_-1 coordinates are BetaCoV/England/02/2020; mRNA#42685_1_copies:polyA_is_-1 coordinates are BetaCoV/England/02/2020; mRNA#60649_1_copies:polyA_is_-1 coordinates are BetaCoV/England/02/2020; mRNA#16447_1_copies:polyA_is_-1 coordinates are BetaCoV/England/02/2020; mRNA#19860_1_copies:polyA_is_-1 coordinates are BetaCoV/England/02/2020; mRNA#18298_1_copies:polyA_is_-1 coordinates are BetaCoV/England/02/2020; mRNA#42248_1_copies:polyA_is_-1 coordinates are BetaCoV/England/02/2020; mRNA#36954_1_copies:polyA_is_-1 coordinates are BetaCoV/England/02/2020; mRNA#45430_1_copies:polyA_is_-1 coordinates are BetaCoV/England/02/2020; mRNA#24440_1_copies:polyA_is_-1 coordinates are BetaCoV/England/02/2020; mRNA#18994_1_copies:polyA_is_-1 coordinates are BetaCoV/England/02/2020; mRNA#26651_1_copies:polyA_is_-1 coordinates are BetaCoV/England/02/2020; mRNA#33692_1_copies:polyA_is_-1 coordinates are BetaCoV/England/02/2020; mRNA#44690_1_copies:polyA_is_-1 coordinates are BetaCoV/England/02/2020; mRNA#31676_1_copies:polyA_is_-1 coordinates are BetaCoV/England/02/2020; mRNA#12758_1_copies:polyA_is_-1 coordinates are BetaCoV/England/02/2020; mRNA#52191_1_copies:polyA_is_-1 coordinates are BetaCoV/England/02/2020; mRNA#61881_1_copies:polyA_is_-1 coordinates are BetaCoV/England/02/2020; mRNA#62460_1_copies:polyA_is_-1 coordinates are BetaCoV/England/02/2020; mRNA#53760_1_copies:polyA_is_-1 coordinates are BetaCoV/England/02/2020; mRNA#14839_1_copies:polyA_is_-1 coordinates are BetaCoV/England/02/2020; mRNA#33682_1_copies:polyA_is_-1 coordinates are BetaCoV/England/02/2020; mRNA#36086_1_copies:polyA_is_-1 coordinates are BetaCoV/England/02/2020; mRNA#18682_1_copies:polyA_is_-1 coordinates are BetaCoV/England/02/2020; mRNA#41918_1_copies:polyA_is_-1 coordinates are BetaCoV/England/02/2020; mRNA#17740_1_copies:polyA_is_-1 coordinates are BetaCoV/England/02/2020; mRNA#60894_1_copies:polyA_is_-1 coordinates are BetaCoV/England/02/2020; mRNA#9268_2_copies:polyA_is_-1 coordinates are BetaCoV/England/02/2020; mRNA#12897_1_copies:polyA_is_-1 coordinates are BetaCoV/England/02/2020; mRNA#144_173_copies:polyA_is_-1 coordinates are BetaCoV/England/02/2020; mRNA#53975_1_copies:polyA_is_-1 coordinates are BetaCoV/England/02/2020; mRNA#29519_1_copies:polyA_is_-1 coordinates are BetaCoV/England/02/2020; mRNA#18532_1_copies:polyA_is_-1 coordinates are BetaCoV/England/02/2020; mRNA#32629_1_copies:polyA_is_-1 coordinates are BetaCoV/England/02/2020; mRNA#23784_1_copies:polyA_is_-1 coordinates are BetaCoV/England/02/2020; mRNA#32976_1_copies:polyA_is_-1 coordinates are BetaCoV/England/02/2020; mRNA#12978_1_copies:polyA_is_-1 coordinates are BetaCoV/England/02/2020; mRNA#41556_1_copies:polyA_is_-1 coordinates are BetaCoV/England/02/2020; mRNA#67885_1_copies:polyA_is_-1 coordinates are BetaCoV/England/02/2020; mRNA#58248_1_copies:polyA_is_-1 coordinates are BetaCoV/England/02/2020; mRNA#5672_3_copies:polyA_is_-1 coordinates are BetaCoV/England/02/2020; mRNA#44615_1_copies:polyA_is_-1 coordinates are BetaCoV/England/02/2020; mRNA#32493_1_copies:polyA_is_-1 coordinates are BetaCoV/England/02/2020; mRNA#45002_1_copies:polyA_is_-1 coordinates are BetaCoV/England/02/2020; mRNA#4414_3_copies:polyA_is_-1 coordinates are BetaCoV/England/02/2020; mRNA#33151_1_copies:polyA_is_-1 coordinates are BetaCoV/England/02/2020; mRNA#27758_1_copies:polyA_is_-1 coordinates are BetaCoV/England/02/2020; mRNA#15908_1_copies:polyA_is_-1 coordinates are BetaCoV/England/02/2020; mRNA#44760_1_copies:polyA_is_-1 coordinates are BetaCoV/England/02/2020; mRNA#51947_1_copies:polyA_is_-1 coordinates are BetaCoV/England/02/2020; mRNA#22586_1_copies:polyA_is_-1 coordinates are BetaCoV/England/02/2020; mRNA#43960_1_copies:polyA_is_-1 coordinates are BetaCoV/England/02/2020; mRNA#20098_1_copies:polyA_is_-1 coordinates are BetaCoV/England/02/2020; mRNA#35493_1_copies:polyA_is_-1 coordinates are BetaCoV/England/02/2020; mRNA#67645_1_copies:polyA_is_-1 coordinates are BetaCoV/England/02/2020; mRNA#39205_1_copies:polyA_is_-1 coordinates are BetaCoV/England/02/2020; mRNA#67926_1_copies:polyA_is_-1 coordinates are BetaCoV/England/02/2020; mRNA#2834_5_copies:polyA_is_-1 coordinates are BetaCoV/England/02/2020; mRNA#37249_1_copies:polyA_is_-1 coordinates are BetaCoV/England/02/2020; mRNA#12793_1_copies:polyA_is_-1 coordinates are BetaCoV/England/02/2020; mRNA#26124_1_copies:polyA_is_-1 coordinates are BetaCoV/England/02/2020; SARS2_S_glycoprotein_S1; mRNA#12236_1_copies:polyA_is_-1 coordinates are BetaCoV/England/02/2020; mRNA#30122_1_copies:polyA_is_-1 coordinates are BetaCoV/England/02/2020; mRNA#50559_1_copies:polyA_is_-1 coordinates are BetaCoV/England/02/2020; mRNA#345_37_copies:polyA_is_-1 coordinates are BetaCoV/England/02/2020; mRNA#47087_1_copies:polyA_is_-1 coordinates are BetaCoV/England/02/2020; mRNA#55961_1_copies:polyA_is_-1 coordinates are BetaCoV/England/02/2020; mRNA#48207_1_copies:polyA_is_-1 coordinates are BetaCoV/England/02/2020; mRNA#7485_2_copies:polyA_is_-1 coordinates are BetaCoV/England/02/2020; mRNA#12719_1_copies:polyA_is_-1 coordinates are BetaCoV/England/02/2020; mRNA#41432_1_copies:polyA_is_-1 coordinates are BetaCoV/England/02/2020; mRNA#35370_1_copies:polyA_is_-1 coordinates are BetaCoV/England/02/2020; mRNA#41419_1_copies:polyA_is_-1 coordinates are BetaCoV/England/02/2020; mRNA#7773_2_copies:polyA_is_-1 coordinates are BetaCoV/England/02/2020; mRNA#21024_1_copies:polyA_is_-1 coordinates are BetaCoV/England/02/2020; mRNA#42743_1_copies:polyA_is_-1 coordinates are BetaCoV/England/02/2020; mRNA#61369_1_copies:polyA_is_-1 coordinates are BetaCoV/England/02/2020; mRNA#68805_1_copies:polyA_is_-1 coordinates are BetaCoV/England/02/2020; mRNA#59290_1_copies:polyA_is_-1 coordinates are BetaCoV/England/02/2020; mRNA#31686_1_copies:polyA_is_-1 coordinates are BetaCoV/England/02/2020; mRNA#14741_1_copies:polyA_is_-1 coordinates are BetaCoV/England/02/2020; mRNA#8087_2_copies:polyA_is_-1 coordinates are BetaCoV/England/02/2020; mRNA#22167_1_copies:polyA_is_-1 coordinates are BetaCoV/England/02/2020; mRNA#28411_1_copies:polyA_is_-1 coordinates are BetaCoV/England/02/2020; polyA_is_-1_del_spike_S1; mRNA#18032_1_copies:polyA_is_-1 coordinates are BetaCoV/England/02/2020; mRNA#30605_1_copies:polyA_is_-1 coordinates are BetaCoV/England/02/2020; mRNA#47495_1_copies:polyA_is_-1 coordinates are BetaCoV/England/02/2020; mRNA#57194_1_copies:polyA_is_-1 coordinates are BetaCoV/England/02/2020; mRNA#22556_1_copies:polyA_is_-1 coordinates are BetaCoV/England/02/2020; mRNA#20065_1_copies:polyA_is_-1 coordinates are BetaCoV/England/02/2020; mRNA#36382_1_copies:polyA_is_-1 coordinates are BetaCoV/England/02/2020; mRNA#41780_1_copies:polyA_is_-1 coordinates are BetaCoV/England/02/2020; mRNA#29355_1_copies:polyA_is_-1 coordinates are BetaCoV/England/02/2020; mRNA#31102_1_copies:polyA_is_-1 coordinates are BetaCoV/England/02/2020; mRNA#17617_1_copies:polyA_is_-1 coordinates are BetaCoV/England/02/2020; mRNA#29835_1_copies:polyA_is_-1 coordinates are BetaCoV/England/02/2020; mRNA#16699_1_copies:polyA_is_-1 coordinates are BetaCoV/England/02/2020; mRNA#27405_1_copies:polyA_is_-1 coordinates are BetaCoV/England/02/2020; mRNA#31638_1_copies:polyA_is_-1 coordinates are BetaCoV/England/02/2020; mRNA#13961_1_copies:polyA_is_-1 coordinates are BetaCoV/England/02/2020; mRNA#51139_1_copies:polyA_is_-1 coordinates are BetaCoV/England/02/2020; mRNA#16762_1_copies:polyA_is_-1 coordinates are BetaCoV/England/02/2020; mRNA#434_28_copies:polyA_is_-1 coordinates are BetaCoV/England/02/2020; mRNA#17220_1_copies:polyA_is_-1 coordinates are BetaCoV/England/02/2020; mRNA#60076_1_copies:polyA_is_-1 coordinates are BetaCoV/England/02/2020; mRNA#29154_1_copies:polyA_is_-1 coordinates are BetaCoV/England/02/2020; mRNA#68358_1_copies:polyA_is_-1 coordinates are BetaCoV/England/02/2020; mRNA#19493_1_copies:polyA_is_-1 coordinates are BetaCoV/England/02/2020; mRNA#59579_1_copies:polyA_is_-1 coordinates are BetaCoV/England/02/2020; mRNA#49509_1_copies:polyA_is_-1 coordinates are BetaCoV/England/02/2020; mRNA#47799_1_copies:polyA_is_-1 coordinates are BetaCoV/England/02/2020; mRNA#53546_1_copies:polyA_is_-1 coordinates are BetaCoV/England/02/2020; mRNA#45876_1_copies:polyA_is_-1 coordinates are BetaCoV/England/02/2020; mRNA#12131_1_copies:polyA_is_-1 coordinates are BetaCoV/England/02/2020; mRNA#33883_1_copies:polyA_is_-1 coordinates are BetaCoV/England/02/2020; mRNA#23527_1_copies:polyA_is_-1 coordinates are BetaCoV/England/02/2020; mRNA#42476_1_copies:polyA_is_-1 coordinates are BetaCoV/England/02/2020; mRNA#22349_1_copies:polyA_is_-1 coordinates are BetaCoV/England/02/2020; mRNA#46302_1_copies:polyA_is_-1 coordinates are BetaCoV/England/02/2020; mRNA#56889_1_copies:polyA_is_-1 coordinates are BetaCoV/England/02/2020; mRNA#22245_1_copies:polyA_is_-1 coordinates are BetaCoV/England/02/2020; mRNA#14478_1_copies:polyA_is_-1 coordinates are BetaCoV/England/02/2020; mRNA#25468_1_copies:polyA_is_-1 coordinates are BetaCoV/England/02/2020; mRNA#18345_1_copies:polyA_is_-1 coordinates are BetaCoV/England/02/2020; mRNA#49758_1_copies:polyA_is_-1 coordinates are BetaCoV/England/02/2020; mRNA#37453_1_copies:polyA_is_-1 coordinates are BetaCoV/England/02/2020; mRNA#46640_1_copies:polyA_is_-1 coordinates are BetaCoV/England/02/2020; mRNA#50407_1_copies:polyA_is_-1 coordinates are BetaCoV/England/02/2020; mRNA#14052_1_copies:polyA_is_-1 coordinates are BetaCoV/England/02/2020; mRNA#1109_11_copies:polyA_is_-1 coordinates are BetaCoV/England/02/2020; mRNA#33312_1_copies:polyA_is_-1 coordinates are BetaCoV/England/02/2020; mRNA#56283_1_copies:polyA_is_-1 coordinates are BetaCoV/England/02/2020; mRNA#48072_1_copies:polyA_is_-1 coordinates are BetaCoV/England/02/2020; mRNA#56528_1_copies:polyA_is_-1 coordinates are BetaCoV/England/02/2020; mRNA#67824_1_copies:polyA_is_-1 coordinates are BetaCoV/England/02/2020; mRNA#41033_1_copies:polyA_is_-1 coordinates are BetaCoV/England/02/2020; mRNA#32152_1_copies:polyA_is_-1 coordinates are BetaCoV/England/02/2020; mRNA#48862_1_copies:polyA_is_-1 coordinates are BetaCoV/England/02/2020; mRNA#33319_1_copies:polyA_is_-1 coordinates are BetaCoV/England/02/2020; mRNA#14706_1_copies:polyA_is_-1 coordinates are BetaCoV/England/02/2020; mRNA#69386_1_copies:polyA_is_-1 coordinates are BetaCoV/England/02/2020; mRNA#60982_1_copies:polyA_is_-1 coordinates are BetaCoV/England/02/2020; mRNA#65345_1_copies:polyA_is_-1 coordinates are BetaCoV/England/02/2020; mRNA#63763_1_copies:polyA_is_-1 coordinates are BetaCoV/England/02/2020; mRNA#33054_1_copies:polyA_is_-1 coordinates are BetaCoV/England/02/2020; mRNA#11164_1_copies:polyA_is_-1 coordinates are BetaCoV/England/02/2020; mRNA#50205_1_copies:polyA_is_-1 coordinates are BetaCoV/England/02/2020; mRNA#54162_1_copies:polyA_is_-1 coordinates are BetaCoV/England/02/2020; mRNA#34587_1_copies:polyA_is_-1 coordinates are BetaCoV/England/02/2020; mRNA#433_28_copies:polyA_is_-1 coordinates are BetaCoV/England/02/2020; mRNA#32849_1_copies:polyA_is_-1 coordinates are BetaCoV/England/02/2020; mRNA#31471_1_copies:polyA_is_-1 coordinates are BetaCoV/England/02/2020; mRNA#19785_1_copies:polyA_is_-1 coordinates are BetaCoV/England/02/2020; mRNA#57590_1_copies:polyA_is_-1 coordinates are BetaCoV/England/02/2020; mRNA#25534_1_copies:polyA_is_-1 coordinates are BetaCoV/England/02/2020; mRNA#46367_1_copies:polyA_is_-1 coordinates are BetaCoV/England/02/2020; mRNA#49361_1_copies:polyA_is_-1 coordinates are BetaCoV/England/02/2020; mRNA#63400_1_copies:polyA_is_-1 coordinates are BetaCoV/England/02/2020; mRNA#48169_1_copies:polyA_is_-1 coordinates are BetaCoV/England/02/2020; mRNA#5056_3_copies:polyA_is_-1 coordinates are BetaCoV/England/02/2020; mRNA#46257_1_copies:polyA_is_-1 coordinates are BetaCoV/England/02/2020; mRNA#50207_1_copies:polyA_is_-1 coordinates are BetaCoV/England/02/2020; mRNA#17608_1_copies:polyA_is_-1 coordinates are BetaCoV/England/02/2020; mRNA#27121_1_copies:polyA_is_-1 coordinates are BetaCoV/England/02/2020; mRNA#38206_1_copies:polyA_is_-1 coordinates are BetaCoV/England/02/2020; mRNA#39394_1_copies:polyA_is_-1 coordinates are BetaCoV/England/02/2020; mRNA#36087_1_copies:polyA_is_-1 coordinates are BetaCoV/England/02/2020; mRNA#42349_1_copies:polyA_is_-1 coordinates are BetaCoV/England/02/2020; mRNA#60542_1_copies:polyA_is_-1 coordinates are BetaCoV/England/02/2020; mRNA#16022_1_copies:polyA_is_-1 coordinates are BetaCoV/England/02/2020; mRNA#36595_1_copies:polyA_is_-1 coordinates are BetaCoV/England/02/2020; mRNA#69032_1_copies:polyA_is_-1 coordinates are BetaCoV/England/02/2020; mRNA#27165_1_copies:polyA_is_-1 coordinates are BetaCoV/England/02/2020; mRNA#8611_2_copies:polyA_is_-1 coordinates are BetaCoV/England/02/2020; mRNA#2221_6_copies:polyA_is_-1 coordinates are BetaCoV/England/02/2020; mRNA#33659_1_copies:polyA_is_-1 coordinates are BetaCoV/England/02/2020; mRNA#1168_10_copies:polyA_is_-1 coordinates are BetaCoV/England/02/2020; mRNA#58789_1_copies:polyA_is_-1 coordinates are BetaCoV/England/02/2020; mRNA#49962_1_copies:polyA_is_-1 coordinates are BetaCoV/England/02/2020; mRNA#25017_1_copies:polyA_is_-1 coordinates are BetaCoV/England/02/2020; mRNA#14512_1_copies:polyA_is_-1 coordinates are BetaCoV/England/02/2020; mRNA#7297_2_copies:polyA_is_-1 coordinates are BetaCoV/England/02/2020; mRNA#34425_1_copies:polyA_is_-1 coordinates are BetaCoV/England/02/2020; mRNA#4976_3_copies:polyA_is_-1 coordinates are BetaCoV/England/02/2020; mRNA#24247_1_copies:polyA_is_-1 coordinates are BetaCoV/England/02/2020; mRNA#19531_1_copies:polyA_is_-1 coordinates are BetaCoV/England/02/2020; mRNA#62754_1_copies:polyA_is_-1 coordinates are BetaCoV/England/02/2020; mRNA#64476_1_copies:polyA_is_-1 coordinates are BetaCoV/England/02/2020; mRNA#62246_1_copies:polyA_is_-1 coordinates are BetaCoV/England/02/2020; mRNA#11276_1_copies:polyA_is_-1 coordinates are BetaCoV/England/02/2020; mRNA#65154_1_copies:polyA_is_-1 coordinates are BetaCoV/England/02/2020; mRNA#18797_1_copies:polyA_is_-1 coordinates are BetaCoV/England/02/2020; mRNA#68951_1_copies:polyA_is_-1 coordinates are BetaCoV/England/02/2020; mRNA#29069_1_copies:polyA_is_-1 coordinates are BetaCoV/England/02/2020; mRNA#11515_1_copies:polyA_is_-1 coordinates are BetaCoV/England/02/2020; mRNA#35889_1_copies:polyA_is_-1 coordinates are BetaCoV/England/02/2020; mRNA#31539_1_copies:polyA_is_-1 coordinates are BetaCoV/England/02/2020; mRNA#48931_1_copies:polyA_is_-1 coordinates are BetaCoV/England/02/2020; mRNA#17582_1_copies:polyA_is_-1 coordinates are BetaCoV/England/02/2020; mRNA#45281_1_copies:polyA_is_-1 coordinates are BetaCoV/England/02/2020; mRNA#24257_1_copies:polyA_is_-1 coordinates are BetaCoV/England/02/2020; mRNA#64617_1_copies:polyA_is_-1 coordinates are BetaCoV/England/02/2020; mRNA#33822_1_copies:polyA_is_-1 coordinates are BetaCoV/England/02/2020; mRNA#10084_2_copies:polyA_is_-1 coordinates are BetaCoV/England/02/2020; mRNA#62605_1_copies:polyA_is_-1 coordinates are BetaCoV/England/02/2020; mRNA#61198_1_copies:polyA_is_-1 coordinates are BetaCoV/England/02/2020; mRNA#11397_1_copies:polyA_is_-1 coordinates are BetaCoV/England/02/2020; mRNA#53238_1_copies:polyA_is_-1 coordinates are BetaCoV/England/02/2020; mRNA#67329_1_copies:polyA_is_-1 coordinates are BetaCoV/England/02/2020; mRNA#42089_1_copies:polyA_is_-1 coordinates are BetaCoV/England/02/2020; mRNA#49539_1_copies:polyA_is_-1 coordinates are BetaCoV/England/02/2020
SARS2_S_glycoprotein	39	358	378	ISNCVADYSVLYNSASFSTFK	MFVFLVLLPLVSSQCVNLTTRTQLPPAYTNSFTRGVYYPDKVFRSSVLHSTQDLFLPFFSNVTWFHAIHVSGTNGTKRFDNPVLPFNDGVYFASTEKSNIIRGWIFGTTLDSKTQSLLIVNNATNVVIKVCEFQFCNDPFLGVYYHKNNKSWMESEFRVYSSANNCTFEYVSQPFLMDLEGKQGNFKNLREFVFKNIDGYFKIYSKHTPINLVRDLPQGFSALEPLVDLPIGINITRFQTLLALHRSYLTPGDSSSGWTAGAAAYYVGYLQPRTFLLKYNENGTITDAVDCALDPLSETKCTLKSFTVEKGIYQTSNFRVQPTESIVRFPNITNLCPFGEVFNATRFASVYAWNRKRISNCVADYSVLYNSASFSTFKCYGVSPTKLNDLCFTNVYADSFVIRGDEVRQIAPGQTGKIADYNYKLPDDFTGCVIAWNSNNLDSKVGGNYNYLYRLFRKSNLKPFERDISTEIYQAGSTPCNGVEGFNCYFPLQSYGFQPTNGVGYQPYRVVVLSFELLHAPATVCGPKKSTNLVKNKCVNFNFNGLTGTGVLTESNKKFLPFQQFGRDIADTTDAVRDPQTLEILDITPCSFGGVSVITPGTNTSNQVAVLYQDVNCTEVPVAIHADQLTPTWRVYSTGSNVFQTRAGCLIGAEHVNNSYECDIPIGAGICASYQTQTNSPRRARSVASQSIIAYTMSLGAENSVAYSNNSIAIPTNFTISVTTEILPVSMTKTSVDCTMYICGDSTECSNLLLQYGSFCTQLNRALTGIAVEQDKNTQEVFAQVKQIYKTPPIKDFGGFNFSQILPDPSKPSKRSFIEDLLFNKVTLADAGFIKQYGDCLGDIAARDLICAQKFNGLTVLPPLLTDEMIAQYTSALLAGTITSGWTFGAGAALQIPFAMQMAYRFNGIGVTQNVLYENQKLIANQFNSAIGKIQDSLSSTASALGKLQDVVNQNAQALNTLVKQLSSNFGAISSVLNDILSRLDKVEAEVQIDRLITGRLQSLQTYVTQQLIRAAEIRASANLAATKMSECVLGQSKRVDFCGKGYHLMSFPQSAPHGVVFLHVTYVPAQEKNFTTAPAICHDGKAHFPREGVFVSNGTHWFVTQRNFYEPQIITTDNTFVSGNCDVVIGIVNNTVYDPLQPELDSFKEELDKYFKNHTSPDVDLGDISGINASVVNIQKEIDRLNEVAKNLNESLIDLQELGKYEQYIKWPWYIWLGFIAGLIAIVMVTIMLCCMTSCCSCLKGCCSCGSCCKFDEDDSEPVLKGVKLHYT	mRNA#58235_1_copies:polyA_is_-1 coordinates are BetaCoV/England/02/2020; mRNA#47136_1_copies:polyA_is_-1 coordinates are BetaCoV/England/02/2020; mRNA#69503_1_copies:polyA_is_-1 coordinates are BetaCoV/England/02/2020; mRNA#55318_1_copies:polyA_is_-1 coordinates are BetaCoV/England/02/2020; mRNA#7535_2_copies:polyA_is_-1 coordinates are BetaCoV/England/02/2020; mRNA#58964_1_copies:polyA_is_-1 coordinates are BetaCoV/England/02/2020; mRNA#45295_1_copies:polyA_is_-1 coordinates are BetaCoV/England/02/2020; mRNA#29484_1_copies:polyA_is_-1 coordinates are BetaCoV/England/02/2020; mRNA#71199_1_copies:polyA_is_-1 coordinates are BetaCoV/England/02/2020; mRNA#40525_1_copies:polyA_is_-1 coordinates are BetaCoV/England/02/2020; mRNA#41459_1_copies:polyA_is_-1 coordinates are BetaCoV/England/02/2020; mRNA#62465_1_copies:polyA_is_-1 coordinates are BetaCoV/England/02/2020; mRNA#8531_2_copies:polyA_is_-1 coordinates are BetaCoV/England/02/2020; mRNA#65178_1_copies:polyA_is_-1 coordinates are BetaCoV/England/02/2020; mRNA#24259_1_copies:polyA_is_-1 coordinates are BetaCoV/England/02/2020; mRNA#50174_1_copies:polyA_is_-1 coordinates are BetaCoV/England/02/2020; mRNA#45068_1_copies:polyA_is_-1 coordinates are BetaCoV/England/02/2020; mRNA#43634_1_copies:polyA_is_-1 coordinates are BetaCoV/England/02/2020; mRNA#53796_1_copies:polyA_is_-1 coordinates are BetaCoV/England/02/2020; mRNA#12754_1_copies:polyA_is_-1 coordinates are BetaCoV/England/02/2020; mRNA#28135_1_copies:polyA_is_-1 coordinates are BetaCoV/England/02/2020; mRNA#55665_1_copies:polyA_is_-1 coordinates are BetaCoV/England/02/2020; mRNA#38897_1_copies:polyA_is_-1 coordinates are BetaCoV/England/02/2020; mRNA#28651_1_copies:polyA_is_-1 coordinates are BetaCoV/England/02/2020; mRNA#9232_2_copies:polyA_is_-1 coordinates are BetaCoV/England/02/2020; mRNA#1258_10_copies:polyA_is_-1 coordinates are BetaCoV/England/02/2020; mRNA#49394_1_copies:polyA_is_-1 coordinates are BetaCoV/England/02/2020; mRNA#35114_1_copies:polyA_is_-1 coordinates are BetaCoV/England/02/2020; mRNA#32203_1_copies:polyA_is_-1 coordinates are BetaCoV/England/02/2020; mRNA#29490_1_copies:polyA_is_-1 coordinates are BetaCoV/England/02/2020; SARS2_S_glycoprotein; mRNA#19354_1_copies:polyA_is_-1 coordinates are BetaCoV/England/02/2020; mRNA#24138_1_copies:polyA_is_-1 coordinates are BetaCoV/England/02/2020; mRNA#36618_1_copies:polyA_is_-1 coordinates are BetaCoV/England/02/2020; mRNA#63515_1_copies:polyA_is_-1 coordinates are BetaCoV/England/02/2020; mRNA#14423_1_copies:polyA_is_-1 coordinates are BetaCoV/England/02/2020; mRNA#29891_1_copies:polyA_is_-1 coordinates are BetaCoV/England/02/2020; mRNA#38171_1_copies:polyA_is_-1 coordinates are BetaCoV/England/02/2020; mRNA#60649_1_copies:polyA_is_-1 coordinates are BetaCoV/England/02/2020; mRNA#16447_1_copies:polyA_is_-1 coordinates are BetaCoV/England/02/2020; mRNA#19860_1_copies:polyA_is_-1 coordinates are BetaCoV/England/02/2020; mRNA#18298_1_copies:polyA_is_-1 coordinates are BetaCoV/England/02/2020; mRNA#42248_1_copies:polyA_is_-1 coordinates are BetaCoV/England/02/2020; mRNA#36954_1_copies:polyA_is_-1 coordinates are BetaCoV/England/02/2020; mRNA#45430_1_copies:polyA_is_-1 coordinates are BetaCoV/England/02/2020; mRNA#24440_1_copies:polyA_is_-1 coordinates are BetaCoV/England/02/2020; mRNA#69646_1_copies:polyA_is_-1 coordinates are BetaCoV/England/02/2020; mRNA#70750_1_copies:polyA_is_-1 coordinates are BetaCoV/England/02/2020; mRNA#18994_1_copies:polyA_is_-1 coordinates are BetaCoV/England/02/2020; mRNA#26651_1_copies:polyA_is_-1 coordinates are BetaCoV/England/02/2020; mRNA#33692_1_copies:polyA_is_-1 coordinates are BetaCoV/England/02/2020; mRNA#44690_1_copies:polyA_is_-1 coordinates are BetaCoV/England/02/2020; mRNA#31676_1_copies:polyA_is_-1 coordinates are BetaCoV/England/02/2020; mRNA#12758_1_copies:polyA_is_-1 coordinates are BetaCoV/England/02/2020; mRNA#52191_1_copies:polyA_is_-1 coordinates are BetaCoV/England/02/2020; mRNA#61881_1_copies:polyA_is_-1 coordinates are BetaCoV/England/02/2020; mRNA#62460_1_copies:polyA_is_-1 coordinates are BetaCoV/England/02/2020; mRNA#53760_1_copies:polyA_is_-1 coordinates are BetaCoV/England/02/2020; mRNA#71014_1_copies:polyA_is_-1 coordinates are BetaCoV/England/02/2020; mRNA#14839_1_copies:polyA_is_-1 coordinates are BetaCoV/England/02/2020; mRNA#33682_1_copies:polyA_is_-1 coordinates are BetaCoV/England/02/2020; mRNA#36086_1_copies:polyA_is_-1 coordinates are BetaCoV/England/02/2020; mRNA#18682_1_copies:polyA_is_-1 coordinates are BetaCoV/England/02/2020; mRNA#41918_1_copies:polyA_is_-1 coordinates are BetaCoV/England/02/2020; mRNA#17740_1_copies:polyA_is_-1 coordinates are BetaCoV/England/02/2020; mRNA#60894_1_copies:polyA_is_-1 coordinates are BetaCoV/England/02/2020; mRNA#9268_2_copies:polyA_is_-1 coordinates are BetaCoV/England/02/2020; mRNA#12897_1_copies:polyA_is_-1 coordinates are BetaCoV/England/02/2020; mRNA#144_173_copies:polyA_is_-1 coordinates are BetaCoV/England/02/2020; mRNA#53975_1_copies:polyA_is_-1 coordinates are BetaCoV/England/02/2020; mRNA#29519_1_copies:polyA_is_-1 coordinates are BetaCoV/England/02/2020; mRNA#18532_1_copies:polyA_is_-1 coordinates are BetaCoV/England/02/2020; mRNA#32629_1_copies:polyA_is_-1 coordinates are BetaCoV/England/02/2020; mRNA#23784_1_copies:polyA_is_-1 coordinates are BetaCoV/England/02/2020; mRNA#71070_1_copies:polyA_is_-1 coordinates are BetaCoV/England/02/2020; mRNA#32976_1_copies:polyA_is_-1 coordinates are BetaCoV/England/02/2020; mRNA#12978_1_copies:polyA_is_-1 coordinates are BetaCoV/England/02/2020; mRNA#41556_1_copies:polyA_is_-1 coordinates are BetaCoV/England/02/2020; mRNA#67885_1_copies:polyA_is_-1 coordinates are BetaCoV/England/02/2020; mRNA#58248_1_copies:polyA_is_-1 coordinates are BetaCoV/England/02/2020; mRNA#5672_3_copies:polyA_is_-1 coordinates are BetaCoV/England/02/2020; mRNA#44615_1_copies:polyA_is_-1 coordinates are BetaCoV/England/02/2020; mRNA#32493_1_copies:polyA_is_-1 coordinates are BetaCoV/England/02/2020; mRNA#45002_1_copies:polyA_is_-1 coordinates are BetaCoV/England/02/2020; mRNA#4414_3_copies:polyA_is_-1 coordinates are BetaCoV/England/02/2020; mRNA#33151_1_copies:polyA_is_-1 coordinates are BetaCoV/England/02/2020; mRNA#27758_1_copies:polyA_is_-1 coordinates are BetaCoV/England/02/2020; mRNA#15908_1_copies:polyA_is_-1 coordinates are BetaCoV/England/02/2020; mRNA#44760_1_copies:polyA_is_-1 coordinates are BetaCoV/England/02/2020; mRNA#51947_1_copies:polyA_is_-1 coordinates are BetaCoV/England/02/2020; mRNA#22586_1_copies:polyA_is_-1 coordinates are BetaCoV/England/02/2020; mRNA#43960_1_copies:polyA_is_-1 coordinates are BetaCoV/England/02/2020; mRNA#20098_1_copies:polyA_is_-1 coordinates are BetaCoV/England/02/2020; mRNA#67645_1_copies:polyA_is_-1 coordinates are BetaCoV/England/02/2020; mRNA#39205_1_copies:polyA_is_-1 coordinates are BetaCoV/England/02/2020; mRNA#67926_1_copies:polyA_is_-1 coordinates are BetaCoV/England/02/2020; mRNA#2834_5_copies:polyA_is_-1 coordinates are BetaCoV/England/02/2020; mRNA#37249_1_copies:polyA_is_-1 coordinates are BetaCoV/England/02/2020; mRNA#12793_1_copies:polyA_is_-1 coordinates are BetaCoV/England/02/2020; mRNA#26124_1_copies:polyA_is_-1 coordinates are BetaCoV/England/02/2020; SARS2_S_glycoprotein_S1; mRNA#12236_1_copies:polyA_is_-1 coordinates are BetaCoV/England/02/2020; mRNA#30122_1_copies:polyA_is_-1 coordinates are BetaCoV/England/02/2020; mRNA#50559_1_copies:polyA_is_-1 coordinates are BetaCoV/England/02/2020; mRNA#345_37_copies:polyA_is_-1 coordinates are BetaCoV/England/02/2020; mRNA#47087_1_copies:polyA_is_-1 coordinates are BetaCoV/England/02/2020; mRNA#55961_1_copies:polyA_is_-1 coordinates are BetaCoV/England/02/2020; mRNA#48207_1_copies:polyA_is_-1 coordinates are BetaCoV/England/02/2020; mRNA#7485_2_copies:polyA_is_-1 coordinates are BetaCoV/England/02/2020; mRNA#12719_1_copies:polyA_is_-1 coordinates are BetaCoV/England/02/2020; mRNA#41432_1_copies:polyA_is_-1 coordinates are BetaCoV/England/02/2020; mRNA#35370_1_copies:polyA_is_-1 coordinates are BetaCoV/England/02/2020; mRNA#41419_1_copies:polyA_is_-1 coordinates are BetaCoV/England/02/2020; mRNA#7773_2_copies:polyA_is_-1 coordinates are BetaCoV/England/02/2020; mRNA#21024_1_copies:polyA_is_-1 coordinates are BetaCoV/England/02/2020; mRNA#42743_1_copies:polyA_is_-1 coordinates are BetaCoV/England/02/2020; mRNA#61369_1_copies:polyA_is_-1 coordinates are BetaCoV/England/02/2020; mRNA#68805_1_copies:polyA_is_-1 coordinates are BetaCoV/England/02/2020; mRNA#59290_1_copies:polyA_is_-1 coordinates are BetaCoV/England/02/2020; mRNA#31686_1_copies:polyA_is_-1 coordinates are BetaCoV/England/02/2020; mRNA#14741_1_copies:polyA_is_-1 coordinates are BetaCoV/England/02/2020; mRNA#8087_2_copies:polyA_is_-1 coordinates are BetaCoV/England/02/2020; mRNA#22167_1_copies:polyA_is_-1 coordinates are BetaCoV/England/02/2020; mRNA#28411_1_copies:polyA_is_-1 coordinates are BetaCoV/England/02/2020; polyA_is_-1_del_spike_S1; mRNA#18032_1_copies:polyA_is_-1 coordinates are BetaCoV/England/02/2020; mRNA#30605_1_copies:polyA_is_-1 coordinates are BetaCoV/England/02/2020; mRNA#47495_1_copies:polyA_is_-1 coordinates are BetaCoV/England/02/2020; mRNA#57194_1_copies:polyA_is_-1 coordinates are BetaCoV/England/02/2020; mRNA#22556_1_copies:polyA_is_-1 coordinates are BetaCoV/England/02/2020; mRNA#20065_1_copies:polyA_is_-1 coordinates are BetaCoV/England/02/2020; mRNA#36382_1_copies:polyA_is_-1 coordinates are BetaCoV/England/02/2020; mRNA#41780_1_copies:polyA_is_-1 coordinates are BetaCoV/England/02/2020; mRNA#29355_1_copies:polyA_is_-1 coordinates are BetaCoV/England/02/2020; mRNA#31102_1_copies:polyA_is_-1 coordinates are BetaCoV/England/02/2020; mRNA#17617_1_copies:polyA_is_-1 coordinates are BetaCoV/England/02/2020; mRNA#29835_1_copies:polyA_is_-1 coordinates are BetaCoV/England/02/2020; mRNA#16699_1_copies:polyA_is_-1 coordinates are BetaCoV/England/02/2020; mRNA#27405_1_copies:polyA_is_-1 coordinates are BetaCoV/England/02/2020; mRNA#70199_1_copies:polyA_is_-1 coordinates are BetaCoV/England/02/2020; mRNA#13961_1_copies:polyA_is_-1 coordinates are BetaCoV/England/02/2020; mRNA#51139_1_copies:polyA_is_-1 coordinates are BetaCoV/England/02/2020; mRNA#16762_1_copies:polyA_is_-1 coordinates are BetaCoV/England/02/2020; mRNA#434_28_copies:polyA_is_-1 coordinates are BetaCoV/England/02/2020; mRNA#17220_1_copies:polyA_is_-1 coordinates are BetaCoV/England/02/2020; mRNA#60076_1_copies:polyA_is_-1 coordinates are BetaCoV/England/02/2020; mRNA#29154_1_copies:polyA_is_-1 coordinates are BetaCoV/England/02/2020; mRNA#19493_1_copies:polyA_is_-1 coordinates are BetaCoV/England/02/2020; mRNA#59579_1_copies:polyA_is_-1 coordinates are BetaCoV/England/02/2020; mRNA#49509_1_copies:polyA_is_-1 coordinates are BetaCoV/England/02/2020; mRNA#47799_1_copies:polyA_is_-1 coordinates are BetaCoV/England/02/2020; mRNA#53546_1_copies:polyA_is_-1 coordinates are BetaCoV/England/02/2020; mRNA#45876_1_copies:polyA_is_-1 coordinates are BetaCoV/England/02/2020; mRNA#12131_1_copies:polyA_is_-1 coordinates are BetaCoV/England/02/2020; mRNA#33883_1_copies:polyA_is_-1 coordinates are BetaCoV/England/02/2020; mRNA#23527_1_copies:polyA_is_-1 coordinates are BetaCoV/England/02/2020; mRNA#42476_1_copies:polyA_is_-1 coordinates are BetaCoV/England/02/2020; mRNA#22349_1_copies:polyA_is_-1 coordinates are BetaCoV/England/02/2020; mRNA#46302_1_copies:polyA_is_-1 coordinates are BetaCoV/England/02/2020; mRNA#56889_1_copies:polyA_is_-1 coordinates are BetaCoV/England/02/2020; mRNA#22245_1_copies:polyA_is_-1 coordinates are BetaCoV/England/02/2020; mRNA#14478_1_copies:polyA_is_-1 coordinates are BetaCoV/England/02/2020; mRNA#25468_1_copies:polyA_is_-1 coordinates are BetaCoV/England/02/2020; mRNA#18345_1_copies:polyA_is_-1 coordinates are BetaCoV/England/02/2020; mRNA#49758_1_copies:polyA_is_-1 coordinates are BetaCoV/England/02/2020; mRNA#37453_1_copies:polyA_is_-1 coordinates are BetaCoV/England/02/2020; mRNA#46640_1_copies:polyA_is_-1 coordinates are BetaCoV/England/02/2020; mRNA#50407_1_copies:polyA_is_-1 coordinates are BetaCoV/England/02/2020; mRNA#14052_1_copies:polyA_is_-1 coordinates are BetaCoV/England/02/2020; mRNA#1109_11_copies:polyA_is_-1 coordinates are BetaCoV/England/02/2020; mRNA#71412_1_copies:polyA_is_-1 coordinates are BetaCoV/England/02/2020; mRNA#33312_1_copies:polyA_is_-1 coordinates are BetaCoV/England/02/2020; mRNA#56283_1_copies:polyA_is_-1 coordinates are BetaCoV/England/02/2020; mRNA#48072_1_copies:polyA_is_-1 coordinates are BetaCoV/England/02/2020; mRNA#56528_1_copies:polyA_is_-1 coordinates are BetaCoV/England/02/2020; mRNA#67824_1_copies:polyA_is_-1 coordinates are BetaCoV/England/02/2020; mRNA#41033_1_copies:polyA_is_-1 coordinates are BetaCoV/England/02/2020; mRNA#32152_1_copies:polyA_is_-1 coordinates are BetaCoV/England/02/2020; mRNA#48862_1_copies:polyA_is_-1 coordinates are BetaCoV/England/02/2020; mRNA#33319_1_copies:polyA_is_-1 coordinates are BetaCoV/England/02/2020; mRNA#14706_1_copies:polyA_is_-1 coordinates are BetaCoV/England/02/2020; mRNA#69386_1_copies:polyA_is_-1 coordinates are BetaCoV/England/02/2020; mRNA#60982_1_copies:polyA_is_-1 coordinates are BetaCoV/England/02/2020; mRNA#65345_1_copies:polyA_is_-1 coordinates are BetaCoV/England/02/2020; mRNA#63763_1_copies:polyA_is_-1 coordinates are BetaCoV/England/02/2020; mRNA#33054_1_copies:polyA_is_-1 coordinates are BetaCoV/England/02/2020; mRNA#11164_1_copies:polyA_is_-1 coordinates are BetaCoV/England/02/2020; mRNA#50205_1_copies:polyA_is_-1 coordinates are BetaCoV/England/02/2020; mRNA#54162_1_copies:polyA_is_-1 coordinates are BetaCoV/England/02/2020; mRNA#34587_1_copies:polyA_is_-1 coordinates are BetaCoV/England/02/2020; mRNA#433_28_copies:polyA_is_-1 coordinates are BetaCoV/England/02/2020; mRNA#32849_1_copies:polyA_is_-1 coordinates are BetaCoV/England/02/2020; mRNA#31471_1_copies:polyA_is_-1 coordinates are BetaCoV/England/02/2020; mRNA#19785_1_copies:polyA_is_-1 coordinates are BetaCoV/England/02/2020; mRNA#57590_1_copies:polyA_is_-1 coordinates are BetaCoV/England/02/2020; mRNA#25534_1_copies:polyA_is_-1 coordinates are BetaCoV/England/02/2020; mRNA#46367_1_copies:polyA_is_-1 coordinates are BetaCoV/England/02/2020; mRNA#49361_1_copies:polyA_is_-1 coordinates are BetaCoV/England/02/2020; mRNA#63400_1_copies:polyA_is_-1 coordinates are BetaCoV/England/02/2020; mRNA#48169_1_copies:polyA_is_-1 coordinates are BetaCoV/England/02/2020; mRNA#5056_3_copies:polyA_is_-1 coordinates are BetaCoV/England/02/2020; mRNA#46257_1_copies:polyA_is_-1 coordinates are BetaCoV/England/02/2020; mRNA#50207_1_copies:polyA_is_-1 coordinates are BetaCoV/England/02/2020; mRNA#17608_1_copies:polyA_is_-1 coordinates are BetaCoV/England/02/2020; mRNA#27121_1_copies:polyA_is_-1 coordinates are BetaCoV/England/02/2020; mRNA#38206_1_copies:polyA_is_-1 coordinates are BetaCoV/England/02/2020; mRNA#36087_1_copies:polyA_is_-1 coordinates are BetaCoV/England/02/2020; mRNA#42349_1_copies:polyA_is_-1 coordinates are BetaCoV/England/02/2020; mRNA#60542_1_copies:polyA_is_-1 coordinates are BetaCoV/England/02/2020; mRNA#16022_1_copies:polyA_is_-1 coordinates are BetaCoV/England/02/2020; mRNA#36595_1_copies:polyA_is_-1 coordinates are BetaCoV/England/02/2020; mRNA#69032_1_copies:polyA_is_-1 coordinates are BetaCoV/England/02/2020; mRNA#27165_1_copies:polyA_is_-1 coordinates are BetaCoV/England/02/2020; mRNA#8611_2_copies:polyA_is_-1 coordinates are BetaCoV/England/02/2020; mRNA#2221_6_copies:polyA_is_-1 coordinates are BetaCoV/England/02/2020; mRNA#33659_1_copies:polyA_is_-1 coordinates are BetaCoV/England/02/2020; mRNA#1168_10_copies:polyA_is_-1 coordinates are BetaCoV/England/02/2020; mRNA#58789_1_copies:polyA_is_-1 coordinates are BetaCoV/England/02/2020; mRNA#49962_1_copies:polyA_is_-1 coordinates are BetaCoV/England/02/2020; mRNA#25017_1_copies:polyA_is_-1 coordinates are BetaCoV/England/02/2020; mRNA#14512_1_copies:polyA_is_-1 coordinates are BetaCoV/England/02/2020; mRNA#7297_2_copies:polyA_is_-1 coordinates are BetaCoV/England/02/2020; mRNA#34425_1_copies:polyA_is_-1 coordinates are BetaCoV/England/02/2020; mRNA#4976_3_copies:polyA_is_-1 coordinates are BetaCoV/England/02/2020; mRNA#24247_1_copies:polyA_is_-1 coordinates are BetaCoV/England/02/2020; mRNA#19531_1_copies:polyA_is_-1 coordinates are BetaCoV/England/02/2020; mRNA#62754_1_copies:polyA_is_-1 coordinates are BetaCoV/England/02/2020; mRNA#64476_1_copies:polyA_is_-1 coordinates are BetaCoV/England/02/2020; mRNA#62246_1_copies:polyA_is_-1 coordinates are BetaCoV/England/02/2020; mRNA#11276_1_copies:polyA_is_-1 coordinates are BetaCoV/England/02/2020; mRNA#65154_1_copies:polyA_is_-1 coordinates are BetaCoV/England/02/2020; mRNA#18797_1_copies:polyA_is_-1 coordinates are BetaCoV/England/02/2020; mRNA#68951_1_copies:polyA_is_-1 coordinates are BetaCoV/England/02/2020; mRNA#29069_1_copies:polyA_is_-1 coordinates are BetaCoV/England/02/2020; mRNA#11515_1_copies:polyA_is_-1 coordinates are BetaCoV/England/02/2020; mRNA#35889_1_copies:polyA_is_-1 coordinates are BetaCoV/England/02/2020; mRNA#31539_1_copies:polyA_is_-1 coordinates are BetaCoV/England/02/2020; mRNA#48931_1_copies:polyA_is_-1 coordinates are BetaCoV/England/02/2020; mRNA#17582_1_copies:polyA_is_-1 coordinates are BetaCoV/England/02/2020; mRNA#45281_1_copies:polyA_is_-1 coordinates are BetaCoV/England/02/2020; mRNA#24257_1_copies:polyA_is_-1 coordinates are BetaCoV/England/02/2020; mRNA#64617_1_copies:polyA_is_-1 coordinates are BetaCoV/England/02/2020; mRNA#33822_1_copies:polyA_is_-1 coordinates are BetaCoV/England/02/2020; mRNA#10084_2_copies:polyA_is_-1 coordinates are BetaCoV/England/02/2020; mRNA#62605_1_copies:polyA_is_-1 coordinates are BetaCoV/England/02/2020; mRNA#11397_1_copies:polyA_is_-1 coordinates are BetaCoV/England/02/2020; mRNA#53238_1_copies:polyA_is_-1 coordinates are BetaCoV/England/02/2020; mRNA#67329_1_copies:polyA_is_-1 coordinates are BetaCoV/England/02/2020; mRNA#42089_1_copies:polyA_is_-1 coordinates are BetaCoV/England/02/2020; mRNA#49539_1_copies:polyA_is_-1 coordinates are BetaCoV/England/02/2020
SARS2_S_glycoprotein	16	379	386	CYGVSPTK	MFVFLVLLPLVSSQCVNLTTRTQLPPAYTNSFTRGVYYPDKVFRSSVLHSTQDLFLPFFSNVTWFHAIHVSGTNGTKRFDNPVLPFNDGVYFASTEKSNIIRGWIFGTTLDSKTQSLLIVNNATNVVIKVCEFQFCNDPFLGVYYHKNNKSWMESEFRVYSSANNCTFEYVSQPFLMDLEGKQGNFKNLREFVFKNIDGYFKIYSKHTPINLVRDLPQGFSALEPLVDLPIGINITRFQTLLALHRSYLTPGDSSSGWTAGAAAYYVGYLQPRTFLLKYNENGTITDAVDCALDPLSETKCTLKSFTVEKGIYQTSNFRVQPTESIVRFPNITNLCPFGEVFNATRFASVYAWNRKRISNCVADYSVLYNSASFSTFKCYGVSPTKLNDLCFTNVYADSFVIRGDEVRQIAPGQTGKIADYNYKLPDDFTGCVIAWNSNNLDSKVGGNYNYLYRLFRKSNLKPFERDISTEIYQAGSTPCNGVEGFNCYFPLQSYGFQPTNGVGYQPYRVVVLSFELLHAPATVCGPKKSTNLVKNKCVNFNFNGLTGTGVLTESNKKFLPFQQFGRDIADTTDAVRDPQTLEILDITPCSFGGVSVITPGTNTSNQVAVLYQDVNCTEVPVAIHADQLTPTWRVYSTGSNVFQTRAGCLIGAEHVNNSYECDIPIGAGICASYQTQTNSPRRARSVASQSIIAYTMSLGAENSVAYSNNSIAIPTNFTISVTTEILPVSMTKTSVDCTMYICGDSTECSNLLLQYGSFCTQLNRALTGIAVEQDKNTQEVFAQVKQIYKTPPIKDFGGFNFSQILPDPSKPSKRSFIEDLLFNKVTLADAGFIKQYGDCLGDIAARDLICAQKFNGLTVLPPLLTDEMIAQYTSALLAGTITSGWTFGAGAALQIPFAMQMAYRFNGIGVTQNVLYENQKLIANQFNSAIGKIQDSLSSTASALGKLQDVVNQNAQALNTLVKQLSSNFGAISSVLNDILSRLDKVEAEVQIDRLITGRLQSLQTYVTQQLIRAAEIRASANLAATKMSECVLGQSKRVDFCGKGYHLMSFPQSAPHGVVFLHVTYVPAQEKNFTTAPAICHDGKAHFPREGVFVSNGTHWFVTQRNFYEPQIITTDNTFVSGNCDVVIGIVNNTVYDPLQPELDSFKEELDKYFKNHTSPDVDLGDISGINASVVNIQKEIDRLNEVAKNLNESLIDLQELGKYEQYIKWPWYIWLGFIAGLIAIVMVTIMLCCMTSCCSCLKGCCSCGSCCKFDEDDSEPVLKGVKLHYT	mRNA#71590_1_copies:polyA_is_-1 coordinates are BetaCoV/England/02/2020; mRNA#58235_1_copies:polyA_is_-1 coordinates are BetaCoV/England/02/2020; mRNA#47136_1_copies:polyA_is_-1 coordinates are BetaCoV/England/02/2020; mRNA#69503_1_copies:polyA_is_-1 coordinates are BetaCoV/England/02/2020; mRNA#55318_1_copies:polyA_is_-1 coordinates are BetaCoV/England/02/2020; mRNA#7535_2_copies:polyA_is_-1 coordinates are BetaCoV/England/02/2020; mRNA#58964_1_copies:polyA_is_-1 coordinates are BetaCoV/England/02/2020; mRNA#45295_1_copies:polyA_is_-1 coordinates are BetaCoV/England/02/2020; mRNA#29484_1_copies:polyA_is_-1 coordinates are BetaCoV/England/02/2020; mRNA#71199_1_copies:polyA_is_-1 coordinates are BetaCoV/England/02/2020; mRNA#40525_1_copies:polyA_is_-1 coordinates are BetaCoV/England/02/2020; mRNA#41459_1_copies:polyA_is_-1 coordinates are BetaCoV/England/02/2020; mRNA#62465_1_copies:polyA_is_-1 coordinates are BetaCoV/England/02/2020; mRNA#8531_2_copies:polyA_is_-1 coordinates are BetaCoV/England/02/2020; mRNA#65178_1_copies:polyA_is_-1 coordinates are BetaCoV/England/02/2020; mRNA#24259_1_copies:polyA_is_-1 coordinates are BetaCoV/England/02/2020; mRNA#50174_1_copies:polyA_is_-1 coordinates are BetaCoV/England/02/2020; mRNA#45068_1_copies:polyA_is_-1 coordinates are BetaCoV/England/02/2020; mRNA#43634_1_copies:polyA_is_-1 coordinates are BetaCoV/England/02/2020; mRNA#53796_1_copies:polyA_is_-1 coordinates are BetaCoV/England/02/2020; mRNA#12754_1_copies:polyA_is_-1 coordinates are BetaCoV/England/02/2020; mRNA#28135_1_copies:polyA_is_-1 coordinates are BetaCoV/England/02/2020; mRNA#55665_1_copies:polyA_is_-1 coordinates are BetaCoV/England/02/2020; mRNA#38897_1_copies:polyA_is_-1 coordinates are BetaCoV/England/02/2020; mRNA#28651_1_copies:polyA_is_-1 coordinates are BetaCoV/England/02/2020; mRNA#9232_2_copies:polyA_is_-1 coordinates are BetaCoV/England/02/2020; mRNA#1258_10_copies:polyA_is_-1 coordinates are BetaCoV/England/02/2020; mRNA#49394_1_copies:polyA_is_-1 coordinates are BetaCoV/England/02/2020; mRNA#35114_1_copies:polyA_is_-1 coordinates are BetaCoV/England/02/2020; mRNA#32203_1_copies:polyA_is_-1 coordinates are BetaCoV/England/02/2020; mRNA#29490_1_copies:polyA_is_-1 coordinates are BetaCoV/England/02/2020; SARS2_S_glycoprotein; mRNA#19354_1_copies:polyA_is_-1 coordinates are BetaCoV/England/02/2020; mRNA#24138_1_copies:polyA_is_-1 coordinates are BetaCoV/England/02/2020; mRNA#36618_1_copies:polyA_is_-1 coordinates are BetaCoV/England/02/2020; mRNA#63515_1_copies:polyA_is_-1 coordinates are BetaCoV/England/02/2020; mRNA#14423_1_copies:polyA_is_-1 coordinates are BetaCoV/England/02/2020; mRNA#29891_1_copies:polyA_is_-1 coordinates are BetaCoV/England/02/2020; mRNA#38171_1_copies:polyA_is_-1 coordinates are BetaCoV/England/02/2020; mRNA#60649_1_copies:polyA_is_-1 coordinates are BetaCoV/England/02/2020; mRNA#16447_1_copies:polyA_is_-1 coordinates are BetaCoV/England/02/2020; mRNA#18298_1_copies:polyA_is_-1 coordinates are BetaCoV/England/02/2020; mRNA#42248_1_copies:polyA_is_-1 coordinates are BetaCoV/England/02/2020; mRNA#36954_1_copies:polyA_is_-1 coordinates are BetaCoV/England/02/2020; mRNA#45430_1_copies:polyA_is_-1 coordinates are BetaCoV/England/02/2020; mRNA#24440_1_copies:polyA_is_-1 coordinates are BetaCoV/England/02/2020; mRNA#70750_1_copies:polyA_is_-1 coordinates are BetaCoV/England/02/2020; mRNA#18994_1_copies:polyA_is_-1 coordinates are BetaCoV/England/02/2020; mRNA#26651_1_copies:polyA_is_-1 coordinates are BetaCoV/England/02/2020; mRNA#33692_1_copies:polyA_is_-1 coordinates are BetaCoV/England/02/2020; mRNA#44690_1_copies:polyA_is_-1 coordinates are BetaCoV/England/02/2020; mRNA#31676_1_copies:polyA_is_-1 coordinates are BetaCoV/England/02/2020; mRNA#12758_1_copies:polyA_is_-1 coordinates are BetaCoV/England/02/2020; mRNA#52191_1_copies:polyA_is_-1 coordinates are BetaCoV/England/02/2020; mRNA#61881_1_copies:polyA_is_-1 coordinates are BetaCoV/England/02/2020; mRNA#62460_1_copies:polyA_is_-1 coordinates are BetaCoV/England/02/2020; mRNA#53760_1_copies:polyA_is_-1 coordinates are BetaCoV/England/02/2020; mRNA#71014_1_copies:polyA_is_-1 coordinates are BetaCoV/England/02/2020; mRNA#14839_1_copies:polyA_is_-1 coordinates are BetaCoV/England/02/2020; mRNA#33682_1_copies:polyA_is_-1 coordinates are BetaCoV/England/02/2020; mRNA#36086_1_copies:polyA_is_-1 coordinates are BetaCoV/England/02/2020; mRNA#18682_1_copies:polyA_is_-1 coordinates are BetaCoV/England/02/2020; mRNA#41918_1_copies:polyA_is_-1 coordinates are BetaCoV/England/02/2020; mRNA#17740_1_copies:polyA_is_-1 coordinates are BetaCoV/England/02/2020; mRNA#60894_1_copies:polyA_is_-1 coordinates are BetaCoV/England/02/2020; mRNA#9268_2_copies:polyA_is_-1 coordinates are BetaCoV/England/02/2020; mRNA#12897_1_copies:polyA_is_-1 coordinates are BetaCoV/England/02/2020; mRNA#144_173_copies:polyA_is_-1 coordinates are BetaCoV/England/02/2020; mRNA#53975_1_copies:polyA_is_-1 coordinates are BetaCoV/England/02/2020; mRNA#29519_1_copies:polyA_is_-1 coordinates are BetaCoV/England/02/2020; mRNA#18532_1_copies:polyA_is_-1 coordinates are BetaCoV/England/02/2020; mRNA#32629_1_copies:polyA_is_-1 coordinates are BetaCoV/England/02/2020; mRNA#23784_1_copies:polyA_is_-1 coordinates are BetaCoV/England/02/2020; mRNA#71070_1_copies:polyA_is_-1 coordinates are BetaCoV/England/02/2020; mRNA#32976_1_copies:polyA_is_-1 coordinates are BetaCoV/England/02/2020; mRNA#12978_1_copies:polyA_is_-1 coordinates are BetaCoV/England/02/2020; mRNA#41556_1_copies:polyA_is_-1 coordinates are BetaCoV/England/02/2020; mRNA#67885_1_copies:polyA_is_-1 coordinates are BetaCoV/England/02/2020; mRNA#58248_1_copies:polyA_is_-1 coordinates are BetaCoV/England/02/2020; mRNA#73092_1_copies:polyA_is_-1 coordinates are BetaCoV/England/02/2020; mRNA#5672_3_copies:polyA_is_-1 coordinates are BetaCoV/England/02/2020; mRNA#44615_1_copies:polyA_is_-1 coordinates are BetaCoV/England/02/2020; mRNA#32493_1_copies:polyA_is_-1 coordinates are BetaCoV/England/02/2020; mRNA#45002_1_copies:polyA_is_-1 coordinates are BetaCoV/England/02/2020; mRNA#4414_3_copies:polyA_is_-1 coordinates are BetaCoV/England/02/2020; mRNA#27758_1_copies:polyA_is_-1 coordinates are BetaCoV/England/02/2020; mRNA#15908_1_copies:polyA_is_-1 coordinates are BetaCoV/England/02/2020; mRNA#44760_1_copies:polyA_is_-1 coordinates are BetaCoV/England/02/2020; mRNA#51947_1_copies:polyA_is_-1 coordinates are BetaCoV/England/02/2020; mRNA#22586_1_copies:polyA_is_-1 coordinates are BetaCoV/England/02/2020; mRNA#43960_1_copies:polyA_is_-1 coordinates are BetaCoV/England/02/2020; mRNA#20098_1_copies:polyA_is_-1 coordinates are BetaCoV/England/02/2020; mRNA#67645_1_copies:polyA_is_-1 coordinates are BetaCoV/England/02/2020; mRNA#72011_1_copies:polyA_is_-1 coordinates are BetaCoV/England/02/2020; mRNA#39205_1_copies:polyA_is_-1 coordinates are BetaCoV/England/02/2020; mRNA#67926_1_copies:polyA_is_-1 coordinates are BetaCoV/England/02/2020; mRNA#2834_5_copies:polyA_is_-1 coordinates are BetaCoV/England/02/2020; mRNA#37249_1_copies:polyA_is_-1 coordinates are BetaCoV/England/02/2020; mRNA#12793_1_copies:polyA_is_-1 coordinates are BetaCoV/England/02/2020; mRNA#26124_1_copies:polyA_is_-1 coordinates are BetaCoV/England/02/2020; SARS2_S_glycoprotein_S1; mRNA#12236_1_copies:polyA_is_-1 coordinates are BetaCoV/England/02/2020; mRNA#30122_1_copies:polyA_is_-1 coordinates are BetaCoV/England/02/2020; mRNA#50559_1_copies:polyA_is_-1 coordinates are BetaCoV/England/02/2020; mRNA#345_37_copies:polyA_is_-1 coordinates are BetaCoV/England/02/2020; mRNA#47087_1_copies:polyA_is_-1 coordinates are BetaCoV/England/02/2020; mRNA#55961_1_copies:polyA_is_-1 coordinates are BetaCoV/England/02/2020; mRNA#48207_1_copies:polyA_is_-1 coordinates are BetaCoV/England/02/2020; mRNA#7485_2_copies:polyA_is_-1 coordinates are BetaCoV/England/02/2020; mRNA#12719_1_copies:polyA_is_-1 coordinates are BetaCoV/England/02/2020; mRNA#57510_1_copies:polyA_is_-1 coordinates are BetaCoV/England/02/2020; mRNA#41432_1_copies:polyA_is_-1 coordinates are BetaCoV/England/02/2020; mRNA#35370_1_copies:polyA_is_-1 coordinates are BetaCoV/England/02/2020; mRNA#41419_1_copies:polyA_is_-1 coordinates are BetaCoV/England/02/2020; mRNA#7773_2_copies:polyA_is_-1 coordinates are BetaCoV/England/02/2020; mRNA#21024_1_copies:polyA_is_-1 coordinates are BetaCoV/England/02/2020; mRNA#42743_1_copies:polyA_is_-1 coordinates are BetaCoV/England/02/2020; mRNA#61369_1_copies:polyA_is_-1 coordinates are BetaCoV/England/02/2020; mRNA#68805_1_copies:polyA_is_-1 coordinates are BetaCoV/England/02/2020; mRNA#59290_1_copies:polyA_is_-1 coordinates are BetaCoV/England/02/2020; mRNA#31686_1_copies:polyA_is_-1 coordinates are BetaCoV/England/02/2020; mRNA#14741_1_copies:polyA_is_-1 coordinates are BetaCoV/England/02/2020; mRNA#72992_1_copies:polyA_is_-1 coordinates are BetaCoV/England/02/2020; mRNA#8087_2_copies:polyA_is_-1 coordinates are BetaCoV/England/02/2020; mRNA#22167_1_copies:polyA_is_-1 coordinates are BetaCoV/England/02/2020; mRNA#28411_1_copies:polyA_is_-1 coordinates are BetaCoV/England/02/2020; polyA_is_-1_del_spike_S1; mRNA#18032_1_copies:polyA_is_-1 coordinates are BetaCoV/England/02/2020; mRNA#30605_1_copies:polyA_is_-1 coordinates are BetaCoV/England/02/2020; mRNA#47495_1_copies:polyA_is_-1 coordinates are BetaCoV/England/02/2020; mRNA#57194_1_copies:polyA_is_-1 coordinates are BetaCoV/England/02/2020; mRNA#22556_1_copies:polyA_is_-1 coordinates are BetaCoV/England/02/2020; mRNA#20065_1_copies:polyA_is_-1 coordinates are BetaCoV/England/02/2020; mRNA#36382_1_copies:polyA_is_-1 coordinates are BetaCoV/England/02/2020; mRNA#41780_1_copies:polyA_is_-1 coordinates are BetaCoV/England/02/2020; mRNA#29355_1_copies:polyA_is_-1 coordinates are BetaCoV/England/02/2020; mRNA#31102_1_copies:polyA_is_-1 coordinates are BetaCoV/England/02/2020; mRNA#17617_1_copies:polyA_is_-1 coordinates are BetaCoV/England/02/2020; mRNA#29835_1_copies:polyA_is_-1 coordinates are BetaCoV/England/02/2020; mRNA#16699_1_copies:polyA_is_-1 coordinates are BetaCoV/England/02/2020; mRNA#27405_1_copies:polyA_is_-1 coordinates are BetaCoV/England/02/2020; mRNA#70199_1_copies:polyA_is_-1 coordinates are BetaCoV/England/02/2020; mRNA#13961_1_copies:polyA_is_-1 coordinates are BetaCoV/England/02/2020; mRNA#51139_1_copies:polyA_is_-1 coordinates are BetaCoV/England/02/2020; mRNA#16762_1_copies:polyA_is_-1 coordinates are BetaCoV/England/02/2020; mRNA#434_28_copies:polyA_is_-1 coordinates are BetaCoV/England/02/2020; mRNA#17220_1_copies:polyA_is_-1 coordinates are BetaCoV/England/02/2020; mRNA#60076_1_copies:polyA_is_-1 coordinates are BetaCoV/England/02/2020; mRNA#29154_1_copies:polyA_is_-1 coordinates are BetaCoV/England/02/2020; mRNA#68358_1_copies:polyA_is_-1 coordinates are BetaCoV/England/02/2020; mRNA#19493_1_copies:polyA_is_-1 coordinates are BetaCoV/England/02/2020; mRNA#59579_1_copies:polyA_is_-1 coordinates are BetaCoV/England/02/2020; mRNA#49509_1_copies:polyA_is_-1 coordinates are BetaCoV/England/02/2020; mRNA#47799_1_copies:polyA_is_-1 coordinates are BetaCoV/England/02/2020; mRNA#53546_1_copies:polyA_is_-1 coordinates are BetaCoV/England/02/2020; mRNA#45876_1_copies:polyA_is_-1 coordinates are BetaCoV/England/02/2020; mRNA#12131_1_copies:polyA_is_-1 coordinates are BetaCoV/England/02/2020; mRNA#33883_1_copies:polyA_is_-1 coordinates are BetaCoV/England/02/2020; mRNA#23527_1_copies:polyA_is_-1 coordinates are BetaCoV/England/02/2020; mRNA#42476_1_copies:polyA_is_-1 coordinates are BetaCoV/England/02/2020; mRNA#22349_1_copies:polyA_is_-1 coordinates are BetaCoV/England/02/2020; mRNA#46302_1_copies:polyA_is_-1 coordinates are BetaCoV/England/02/2020; mRNA#56889_1_copies:polyA_is_-1 coordinates are BetaCoV/England/02/2020; mRNA#22245_1_copies:polyA_is_-1 coordinates are BetaCoV/England/02/2020; mRNA#14478_1_copies:polyA_is_-1 coordinates are BetaCoV/England/02/2020; mRNA#25468_1_copies:polyA_is_-1 coordinates are BetaCoV/England/02/2020; mRNA#18345_1_copies:polyA_is_-1 coordinates are BetaCoV/England/02/2020; mRNA#49758_1_copies:polyA_is_-1 coordinates are BetaCoV/England/02/2020; mRNA#37453_1_copies:polyA_is_-1 coordinates are BetaCoV/England/02/2020; mRNA#46640_1_copies:polyA_is_-1 coordinates are BetaCoV/England/02/2020; mRNA#50407_1_copies:polyA_is_-1 coordinates are BetaCoV/England/02/2020; mRNA#14052_1_copies:polyA_is_-1 coordinates are BetaCoV/England/02/2020; mRNA#1109_11_copies:polyA_is_-1 coordinates are BetaCoV/England/02/2020; mRNA#33312_1_copies:polyA_is_-1 coordinates are BetaCoV/England/02/2020; mRNA#56283_1_copies:polyA_is_-1 coordinates are BetaCoV/England/02/2020; mRNA#48072_1_copies:polyA_is_-1 coordinates are BetaCoV/England/02/2020; mRNA#56528_1_copies:polyA_is_-1 coordinates are BetaCoV/England/02/2020; mRNA#67824_1_copies:polyA_is_-1 coordinates are BetaCoV/England/02/2020; mRNA#41033_1_copies:polyA_is_-1 coordinates are BetaCoV/England/02/2020; mRNA#32152_1_copies:polyA_is_-1 coordinates are BetaCoV/England/02/2020; mRNA#48862_1_copies:polyA_is_-1 coordinates are BetaCoV/England/02/2020; mRNA#33319_1_copies:polyA_is_-1 coordinates are BetaCoV/England/02/2020; mRNA#69386_1_copies:polyA_is_-1 coordinates are BetaCoV/England/02/2020; mRNA#60982_1_copies:polyA_is_-1 coordinates are BetaCoV/England/02/2020; mRNA#65345_1_copies:polyA_is_-1 coordinates are BetaCoV/England/02/2020; mRNA#63763_1_copies:polyA_is_-1 coordinates are BetaCoV/England/02/2020; mRNA#33054_1_copies:polyA_is_-1 coordinates are BetaCoV/England/02/2020; mRNA#11164_1_copies:polyA_is_-1 coordinates are BetaCoV/England/02/2020; mRNA#50205_1_copies:polyA_is_-1 coordinates are BetaCoV/England/02/2020; mRNA#54162_1_copies:polyA_is_-1 coordinates are BetaCoV/England/02/2020; mRNA#34587_1_copies:polyA_is_-1 coordinates are BetaCoV/England/02/2020; mRNA#433_28_copies:polyA_is_-1 coordinates are BetaCoV/England/02/2020; mRNA#32849_1_copies:polyA_is_-1 coordinates are BetaCoV/England/02/2020; mRNA#31471_1_copies:polyA_is_-1 coordinates are BetaCoV/England/02/2020; mRNA#19785_1_copies:polyA_is_-1 coordinates are BetaCoV/England/02/2020; mRNA#57590_1_copies:polyA_is_-1 coordinates are BetaCoV/England/02/2020; mRNA#25534_1_copies:polyA_is_-1 coordinates are BetaCoV/England/02/2020; mRNA#46367_1_copies:polyA_is_-1 coordinates are BetaCoV/England/02/2020; mRNA#49361_1_copies:polyA_is_-1 coordinates are BetaCoV/England/02/2020; mRNA#63400_1_copies:polyA_is_-1 coordinates are BetaCoV/England/02/2020; mRNA#71682_1_copies:polyA_is_-1 coordinates are BetaCoV/England/02/2020; mRNA#48169_1_copies:polyA_is_-1 coordinates are BetaCoV/England/02/2020; mRNA#5056_3_copies:polyA_is_-1 coordinates are BetaCoV/England/02/2020; mRNA#50207_1_copies:polyA_is_-1 coordinates are BetaCoV/England/02/2020; mRNA#17608_1_copies:polyA_is_-1 coordinates are BetaCoV/England/02/2020; mRNA#27121_1_copies:polyA_is_-1 coordinates are BetaCoV/England/02/2020; mRNA#38206_1_copies:polyA_is_-1 coordinates are BetaCoV/England/02/2020; mRNA#42349_1_copies:polyA_is_-1 coordinates are BetaCoV/England/02/2020; mRNA#60542_1_copies:polyA_is_-1 coordinates are BetaCoV/England/02/2020; mRNA#16022_1_copies:polyA_is_-1 coordinates are BetaCoV/England/02/2020; mRNA#36595_1_copies:polyA_is_-1 coordinates are BetaCoV/England/02/2020; mRNA#69032_1_copies:polyA_is_-1 coordinates are BetaCoV/England/02/2020; mRNA#27165_1_copies:polyA_is_-1 coordinates are BetaCoV/England/02/2020; mRNA#8611_2_copies:polyA_is_-1 coordinates are BetaCoV/England/02/2020; mRNA#2221_6_copies:polyA_is_-1 coordinates are BetaCoV/England/02/2020; mRNA#33659_1_copies:polyA_is_-1 coordinates are BetaCoV/England/02/2020; mRNA#1168_10_copies:polyA_is_-1 coordinates are BetaCoV/England/02/2020; mRNA#58789_1_copies:polyA_is_-1 coordinates are BetaCoV/England/02/2020; mRNA#49962_1_copies:polyA_is_-1 coordinates are BetaCoV/England/02/2020; mRNA#25017_1_copies:polyA_is_-1 coordinates are BetaCoV/England/02/2020; mRNA#14512_1_copies:polyA_is_-1 coordinates are BetaCoV/England/02/2020; mRNA#7297_2_copies:polyA_is_-1 coordinates are BetaCoV/England/02/2020; mRNA#34425_1_copies:polyA_is_-1 coordinates are BetaCoV/England/02/2020; mRNA#4976_3_copies:polyA_is_-1 coordinates are BetaCoV/England/02/2020; mRNA#24247_1_copies:polyA_is_-1 coordinates are BetaCoV/England/02/2020; mRNA#19531_1_copies:polyA_is_-1 coordinates are BetaCoV/England/02/2020; mRNA#62754_1_copies:polyA_is_-1 coordinates are BetaCoV/England/02/2020; mRNA#64476_1_copies:polyA_is_-1 coordinates are BetaCoV/England/02/2020; mRNA#62246_1_copies:polyA_is_-1 coordinates are BetaCoV/England/02/2020; mRNA#11276_1_copies:polyA_is_-1 coordinates are BetaCoV/England/02/2020; mRNA#65154_1_copies:polyA_is_-1 coordinates are BetaCoV/England/02/2020; mRNA#18797_1_copies:polyA_is_-1 coordinates are BetaCoV/England/02/2020; mRNA#68951_1_copies:polyA_is_-1 coordinates are BetaCoV/England/02/2020; mRNA#29069_1_copies:polyA_is_-1 coordinates are BetaCoV/England/02/2020; mRNA#11515_1_copies:polyA_is_-1 coordinates are BetaCoV/England/02/2020; mRNA#35889_1_copies:polyA_is_-1 coordinates are BetaCoV/England/02/2020; mRNA#31539_1_copies:polyA_is_-1 coordinates are BetaCoV/England/02/2020; mRNA#48931_1_copies:polyA_is_-1 coordinates are BetaCoV/England/02/2020; mRNA#17582_1_copies:polyA_is_-1 coordinates are BetaCoV/England/02/2020; mRNA#45281_1_copies:polyA_is_-1 coordinates are BetaCoV/England/02/2020; mRNA#24257_1_copies:polyA_is_-1 coordinates are BetaCoV/England/02/2020; mRNA#64617_1_copies:polyA_is_-1 coordinates are BetaCoV/England/02/2020; mRNA#10084_2_copies:polyA_is_-1 coordinates are BetaCoV/England/02/2020; mRNA#72301_1_copies:polyA_is_-1 coordinates are BetaCoV/England/02/2020; mRNA#62605_1_copies:polyA_is_-1 coordinates are BetaCoV/England/02/2020; mRNA#11397_1_copies:polyA_is_-1 coordinates are BetaCoV/England/02/2020; mRNA#53238_1_copies:polyA_is_-1 coordinates are BetaCoV/England/02/2020; mRNA#67329_1_copies:polyA_is_-1 coordinates are BetaCoV/England/02/2020; mRNA#42089_1_copies:polyA_is_-1 coordinates are BetaCoV/England/02/2020; mRNA#49539_1_copies:polyA_is_-1 coordinates are BetaCoV/England/02/2020
SARS2_S_glycoprotein	25	387	403	LNDLCFTNVYADSFVIR	MFVFLVLLPLVSSQCVNLTTRTQLPPAYTNSFTRGVYYPDKVFRSSVLHSTQDLFLPFFSNVTWFHAIHVSGTNGTKRFDNPVLPFNDGVYFASTEKSNIIRGWIFGTTLDSKTQSLLIVNNATNVVIKVCEFQFCNDPFLGVYYHKNNKSWMESEFRVYSSANNCTFEYVSQPFLMDLEGKQGNFKNLREFVFKNIDGYFKIYSKHTPINLVRDLPQGFSALEPLVDLPIGINITRFQTLLALHRSYLTPGDSSSGWTAGAAAYYVGYLQPRTFLLKYNENGTITDAVDCALDPLSETKCTLKSFTVEKGIYQTSNFRVQPTESIVRFPNITNLCPFGEVFNATRFASVYAWNRKRISNCVADYSVLYNSASFSTFKCYGVSPTKLNDLCFTNVYADSFVIRGDEVRQIAPGQTGKIADYNYKLPDDFTGCVIAWNSNNLDSKVGGNYNYLYRLFRKSNLKPFERDISTEIYQAGSTPCNGVEGFNCYFPLQSYGFQPTNGVGYQPYRVVVLSFELLHAPATVCGPKKSTNLVKNKCVNFNFNGLTGTGVLTESNKKFLPFQQFGRDIADTTDAVRDPQTLEILDITPCSFGGVSVITPGTNTSNQVAVLYQDVNCTEVPVAIHADQLTPTWRVYSTGSNVFQTRAGCLIGAEHVNNSYECDIPIGAGICASYQTQTNSPRRARSVASQSIIAYTMSLGAENSVAYSNNSIAIPTNFTISVTTEILPVSMTKTSVDCTMYICGDSTECSNLLLQYGSFCTQLNRALTGIAVEQDKNTQEVFAQVKQIYKTPPIKDFGGFNFSQILPDPSKPSKRSFIEDLLFNKVTLADAGFIKQYGDCLGDIAARDLICAQKFNGLTVLPPLLTDEMIAQYTSALLAGTITSGWTFGAGAALQIPFAMQMAYRFNGIGVTQNVLYENQKLIANQFNSAIGKIQDSLSSTASALGKLQDVVNQNAQALNTLVKQLSSNFGAISSVLNDILSRLDKVEAEVQIDRLITGRLQSLQTYVTQQLIRAAEIRASANLAATKMSECVLGQSKRVDFCGKGYHLMSFPQSAPHGVVFLHVTYVPAQEKNFTTAPAICHDGKAHFPREGVFVSNGTHWFVTQRNFYEPQIITTDNTFVSGNCDVVIGIVNNTVYDPLQPELDSFKEELDKYFKNHTSPDVDLGDISGINASVVNIQKEIDRLNEVAKNLNESLIDLQELGKYEQYIKWPWYIWLGFIAGLIAIVMVTIMLCCMTSCCSCLKGCCSCGSCCKFDEDDSEPVLKGVKLHYT	mRNA#71590_1_copies:polyA_is_-1 coordinates are BetaCoV/England/02/2020; mRNA#58235_1_copies:polyA_is_-1 coordinates are BetaCoV/England/02/2020; mRNA#47136_1_copies:polyA_is_-1 coordinates are BetaCoV/England/02/2020; mRNA#69503_1_copies:polyA_is_-1 coordinates are BetaCoV/England/02/2020; mRNA#55318_1_copies:polyA_is_-1 coordinates are BetaCoV/England/02/2020; mRNA#7535_2_copies:polyA_is_-1 coordinates are BetaCoV/England/02/2020; mRNA#58964_1_copies:polyA_is_-1 coordinates are BetaCoV/England/02/2020; mRNA#45295_1_copies:polyA_is_-1 coordinates are BetaCoV/England/02/2020; mRNA#29484_1_copies:polyA_is_-1 coordinates are BetaCoV/England/02/2020; mRNA#71199_1_copies:polyA_is_-1 coordinates are BetaCoV/England/02/2020; mRNA#40525_1_copies:polyA_is_-1 coordinates are BetaCoV/England/02/2020; mRNA#41459_1_copies:polyA_is_-1 coordinates are BetaCoV/England/02/2020; mRNA#62465_1_copies:polyA_is_-1 coordinates are BetaCoV/England/02/2020; mRNA#8531_2_copies:polyA_is_-1 coordinates are BetaCoV/England/02/2020; mRNA#65178_1_copies:polyA_is_-1 coordinates are BetaCoV/England/02/2020; mRNA#24259_1_copies:polyA_is_-1 coordinates are BetaCoV/England/02/2020; mRNA#50174_1_copies:polyA_is_-1 coordinates are BetaCoV/England/02/2020; mRNA#45068_1_copies:polyA_is_-1 coordinates are BetaCoV/England/02/2020; mRNA#43634_1_copies:polyA_is_-1 coordinates are BetaCoV/England/02/2020; mRNA#53796_1_copies:polyA_is_-1 coordinates are BetaCoV/England/02/2020; mRNA#12754_1_copies:polyA_is_-1 coordinates are BetaCoV/England/02/2020; mRNA#28135_1_copies:polyA_is_-1 coordinates are BetaCoV/England/02/2020; mRNA#55665_1_copies:polyA_is_-1 coordinates are BetaCoV/England/02/2020; mRNA#38897_1_copies:polyA_is_-1 coordinates are BetaCoV/England/02/2020; mRNA#28651_1_copies:polyA_is_-1 coordinates are BetaCoV/England/02/2020; mRNA#9232_2_copies:polyA_is_-1 coordinates are BetaCoV/England/02/2020; mRNA#1258_10_copies:polyA_is_-1 coordinates are BetaCoV/England/02/2020; mRNA#49394_1_copies:polyA_is_-1 coordinates are BetaCoV/England/02/2020; mRNA#35114_1_copies:polyA_is_-1 coordinates are BetaCoV/England/02/2020; mRNA#32203_1_copies:polyA_is_-1 coordinates are BetaCoV/England/02/2020; mRNA#29490_1_copies:polyA_is_-1 coordinates are BetaCoV/England/02/2020; SARS2_S_glycoprotein; mRNA#19354_1_copies:polyA_is_-1 coordinates are BetaCoV/England/02/2020; mRNA#24138_1_copies:polyA_is_-1 coordinates are BetaCoV/England/02/2020; mRNA#36618_1_copies:polyA_is_-1 coordinates are BetaCoV/England/02/2020; mRNA#63515_1_copies:polyA_is_-1 coordinates are BetaCoV/England/02/2020; mRNA#14423_1_copies:polyA_is_-1 coordinates are BetaCoV/England/02/2020; mRNA#29891_1_copies:polyA_is_-1 coordinates are BetaCoV/England/02/2020; mRNA#38171_1_copies:polyA_is_-1 coordinates are BetaCoV/England/02/2020; mRNA#73348_1_copies:polyA_is_-1 coordinates are BetaCoV/England/02/2020; mRNA#60649_1_copies:polyA_is_-1 coordinates are BetaCoV/England/02/2020; mRNA#16447_1_copies:polyA_is_-1 coordinates are BetaCoV/England/02/2020; mRNA#42248_1_copies:polyA_is_-1 coordinates are BetaCoV/England/02/2020; mRNA#36954_1_copies:polyA_is_-1 coordinates are BetaCoV/England/02/2020; mRNA#45430_1_copies:polyA_is_-1 coordinates are BetaCoV/England/02/2020; mRNA#24440_1_copies:polyA_is_-1 coordinates are BetaCoV/England/02/2020; mRNA#70750_1_copies:polyA_is_-1 coordinates are BetaCoV/England/02/2020; mRNA#18994_1_copies:polyA_is_-1 coordinates are BetaCoV/England/02/2020; mRNA#26651_1_copies:polyA_is_-1 coordinates are BetaCoV/England/02/2020; mRNA#33692_1_copies:polyA_is_-1 coordinates are BetaCoV/England/02/2020; mRNA#44690_1_copies:polyA_is_-1 coordinates are BetaCoV/England/02/2020; mRNA#31676_1_copies:polyA_is_-1 coordinates are BetaCoV/England/02/2020; mRNA#12758_1_copies:polyA_is_-1 coordinates are BetaCoV/England/02/2020; mRNA#52191_1_copies:polyA_is_-1 coordinates are BetaCoV/England/02/2020; mRNA#61881_1_copies:polyA_is_-1 coordinates are BetaCoV/England/02/2020; mRNA#62460_1_copies:polyA_is_-1 coordinates are BetaCoV/England/02/2020; mRNA#53760_1_copies:polyA_is_-1 coordinates are BetaCoV/England/02/2020; mRNA#71014_1_copies:polyA_is_-1 coordinates are BetaCoV/England/02/2020; mRNA#14839_1_copies:polyA_is_-1 coordinates are BetaCoV/England/02/2020; mRNA#33682_1_copies:polyA_is_-1 coordinates are BetaCoV/England/02/2020; mRNA#36086_1_copies:polyA_is_-1 coordinates are BetaCoV/England/02/2020; mRNA#18682_1_copies:polyA_is_-1 coordinates are BetaCoV/England/02/2020; mRNA#41918_1_copies:polyA_is_-1 coordinates are BetaCoV/England/02/2020; mRNA#17740_1_copies:polyA_is_-1 coordinates are BetaCoV/England/02/2020; mRNA#60894_1_copies:polyA_is_-1 coordinates are BetaCoV/England/02/2020; mRNA#9268_2_copies:polyA_is_-1 coordinates are BetaCoV/England/02/2020; mRNA#12897_1_copies:polyA_is_-1 coordinates are BetaCoV/England/02/2020; mRNA#144_173_copies:polyA_is_-1 coordinates are BetaCoV/England/02/2020; mRNA#53975_1_copies:polyA_is_-1 coordinates are BetaCoV/England/02/2020; mRNA#29519_1_copies:polyA_is_-1 coordinates are BetaCoV/England/02/2020; mRNA#18532_1_copies:polyA_is_-1 coordinates are BetaCoV/England/02/2020; mRNA#32629_1_copies:polyA_is_-1 coordinates are BetaCoV/England/02/2020; mRNA#23784_1_copies:polyA_is_-1 coordinates are BetaCoV/England/02/2020; mRNA#71070_1_copies:polyA_is_-1 coordinates are BetaCoV/England/02/2020; mRNA#32976_1_copies:polyA_is_-1 coordinates are BetaCoV/England/02/2020; mRNA#12978_1_copies:polyA_is_-1 coordinates are BetaCoV/England/02/2020; mRNA#41556_1_copies:polyA_is_-1 coordinates are BetaCoV/England/02/2020; mRNA#67885_1_copies:polyA_is_-1 coordinates are BetaCoV/England/02/2020; mRNA#58248_1_copies:polyA_is_-1 coordinates are BetaCoV/England/02/2020; mRNA#73092_1_copies:polyA_is_-1 coordinates are BetaCoV/England/02/2020; mRNA#5672_3_copies:polyA_is_-1 coordinates are BetaCoV/England/02/2020; mRNA#44615_1_copies:polyA_is_-1 coordinates are BetaCoV/England/02/2020; mRNA#32493_1_copies:polyA_is_-1 coordinates are BetaCoV/England/02/2020; mRNA#45002_1_copies:polyA_is_-1 coordinates are BetaCoV/England/02/2020; mRNA#4414_3_copies:polyA_is_-1 coordinates are BetaCoV/England/02/2020; mRNA#27758_1_copies:polyA_is_-1 coordinates are BetaCoV/England/02/2020; mRNA#15908_1_copies:polyA_is_-1 coordinates are BetaCoV/England/02/2020; mRNA#44760_1_copies:polyA_is_-1 coordinates are BetaCoV/England/02/2020; mRNA#51947_1_copies:polyA_is_-1 coordinates are BetaCoV/England/02/2020; mRNA#22586_1_copies:polyA_is_-1 coordinates are BetaCoV/England/02/2020; mRNA#54212_1_copies:polyA_is_-1 coordinates are BetaCoV/England/02/2020; mRNA#43960_1_copies:polyA_is_-1 coordinates are BetaCoV/England/02/2020; mRNA#20098_1_copies:polyA_is_-1 coordinates are BetaCoV/England/02/2020; mRNA#67645_1_copies:polyA_is_-1 coordinates are BetaCoV/England/02/2020; mRNA#72011_1_copies:polyA_is_-1 coordinates are BetaCoV/England/02/2020; mRNA#39205_1_copies:polyA_is_-1 coordinates are BetaCoV/England/02/2020; mRNA#67926_1_copies:polyA_is_-1 coordinates are BetaCoV/England/02/2020; mRNA#2834_5_copies:polyA_is_-1 coordinates are BetaCoV/England/02/2020; mRNA#37249_1_copies:polyA_is_-1 coordinates are BetaCoV/England/02/2020; mRNA#12793_1_copies:polyA_is_-1 coordinates are BetaCoV/England/02/2020; mRNA#26124_1_copies:polyA_is_-1 coordinates are BetaCoV/England/02/2020; SARS2_S_glycoprotein_S1; mRNA#12236_1_copies:polyA_is_-1 coordinates are BetaCoV/England/02/2020; mRNA#30122_1_copies:polyA_is_-1 coordinates are BetaCoV/England/02/2020; mRNA#50559_1_copies:polyA_is_-1 coordinates are BetaCoV/England/02/2020; mRNA#345_37_copies:polyA_is_-1 coordinates are BetaCoV/England/02/2020; mRNA#47087_1_copies:polyA_is_-1 coordinates are BetaCoV/England/02/2020; mRNA#55961_1_copies:polyA_is_-1 coordinates are BetaCoV/England/02/2020; mRNA#48207_1_copies:polyA_is_-1 coordinates are BetaCoV/England/02/2020; mRNA#7485_2_copies:polyA_is_-1 coordinates are BetaCoV/England/02/2020; mRNA#12719_1_copies:polyA_is_-1 coordinates are BetaCoV/England/02/2020; mRNA#57510_1_copies:polyA_is_-1 coordinates are BetaCoV/England/02/2020; mRNA#41432_1_copies:polyA_is_-1 coordinates are BetaCoV/England/02/2020; mRNA#35370_1_copies:polyA_is_-1 coordinates are BetaCoV/England/02/2020; mRNA#41419_1_copies:polyA_is_-1 coordinates are BetaCoV/England/02/2020; mRNA#7773_2_copies:polyA_is_-1 coordinates are BetaCoV/England/02/2020; mRNA#21024_1_copies:polyA_is_-1 coordinates are BetaCoV/England/02/2020; mRNA#42743_1_copies:polyA_is_-1 coordinates are BetaCoV/England/02/2020; mRNA#61369_1_copies:polyA_is_-1 coordinates are BetaCoV/England/02/2020; mRNA#68805_1_copies:polyA_is_-1 coordinates are BetaCoV/England/02/2020; mRNA#59290_1_copies:polyA_is_-1 coordinates are BetaCoV/England/02/2020; mRNA#31686_1_copies:polyA_is_-1 coordinates are BetaCoV/England/02/2020; mRNA#14741_1_copies:polyA_is_-1 coordinates are BetaCoV/England/02/2020; mRNA#72992_1_copies:polyA_is_-1 coordinates are BetaCoV/England/02/2020; mRNA#8087_2_copies:polyA_is_-1 coordinates are BetaCoV/England/02/2020; mRNA#22167_1_copies:polyA_is_-1 coordinates are BetaCoV/England/02/2020; mRNA#28411_1_copies:polyA_is_-1 coordinates are BetaCoV/England/02/2020; polyA_is_-1_del_spike_S1; mRNA#18032_1_copies:polyA_is_-1 coordinates are BetaCoV/England/02/2020; mRNA#30605_1_copies:polyA_is_-1 coordinates are BetaCoV/England/02/2020; mRNA#47495_1_copies:polyA_is_-1 coordinates are BetaCoV/England/02/2020; mRNA#57194_1_copies:polyA_is_-1 coordinates are BetaCoV/England/02/2020; mRNA#22556_1_copies:polyA_is_-1 coordinates are BetaCoV/England/02/2020; mRNA#20065_1_copies:polyA_is_-1 coordinates are BetaCoV/England/02/2020; mRNA#36382_1_copies:polyA_is_-1 coordinates are BetaCoV/England/02/2020; mRNA#41780_1_copies:polyA_is_-1 coordinates are BetaCoV/England/02/2020; mRNA#29355_1_copies:polyA_is_-1 coordinates are BetaCoV/England/02/2020; mRNA#31102_1_copies:polyA_is_-1 coordinates are BetaCoV/England/02/2020; mRNA#17617_1_copies:polyA_is_-1 coordinates are BetaCoV/England/02/2020; mRNA#29835_1_copies:polyA_is_-1 coordinates are BetaCoV/England/02/2020; mRNA#16699_1_copies:polyA_is_-1 coordinates are BetaCoV/England/02/2020; mRNA#27405_1_copies:polyA_is_-1 coordinates are BetaCoV/England/02/2020; mRNA#70199_1_copies:polyA_is_-1 coordinates are BetaCoV/England/02/2020; mRNA#13961_1_copies:polyA_is_-1 coordinates are BetaCoV/England/02/2020; mRNA#51139_1_copies:polyA_is_-1 coordinates are BetaCoV/England/02/2020; mRNA#16762_1_copies:polyA_is_-1 coordinates are BetaCoV/England/02/2020; mRNA#434_28_copies:polyA_is_-1 coordinates are BetaCoV/England/02/2020; mRNA#17220_1_copies:polyA_is_-1 coordinates are BetaCoV/England/02/2020; mRNA#60076_1_copies:polyA_is_-1 coordinates are BetaCoV/England/02/2020; mRNA#29154_1_copies:polyA_is_-1 coordinates are BetaCoV/England/02/2020; mRNA#68358_1_copies:polyA_is_-1 coordinates are BetaCoV/England/02/2020; mRNA#19493_1_copies:polyA_is_-1 coordinates are BetaCoV/England/02/2020; mRNA#59579_1_copies:polyA_is_-1 coordinates are BetaCoV/England/02/2020; mRNA#49509_1_copies:polyA_is_-1 coordinates are BetaCoV/England/02/2020; mRNA#47799_1_copies:polyA_is_-1 coordinates are BetaCoV/England/02/2020; mRNA#53546_1_copies:polyA_is_-1 coordinates are BetaCoV/England/02/2020; mRNA#45876_1_copies:polyA_is_-1 coordinates are BetaCoV/England/02/2020; mRNA#12131_1_copies:polyA_is_-1 coordinates are BetaCoV/England/02/2020; mRNA#33883_1_copies:polyA_is_-1 coordinates are BetaCoV/England/02/2020; mRNA#23527_1_copies:polyA_is_-1 coordinates are BetaCoV/England/02/2020; mRNA#22349_1_copies:polyA_is_-1 coordinates are BetaCoV/England/02/2020; mRNA#46302_1_copies:polyA_is_-1 coordinates are BetaCoV/England/02/2020; mRNA#56889_1_copies:polyA_is_-1 coordinates are BetaCoV/England/02/2020; mRNA#22245_1_copies:polyA_is_-1 coordinates are BetaCoV/England/02/2020; mRNA#14478_1_copies:polyA_is_-1 coordinates are BetaCoV/England/02/2020; mRNA#25468_1_copies:polyA_is_-1 coordinates are BetaCoV/England/02/2020; mRNA#18345_1_copies:polyA_is_-1 coordinates are BetaCoV/England/02/2020; mRNA#49758_1_copies:polyA_is_-1 coordinates are BetaCoV/England/02/2020; mRNA#37453_1_copies:polyA_is_-1 coordinates are BetaCoV/England/02/2020; mRNA#46640_1_copies:polyA_is_-1 coordinates are BetaCoV/England/02/2020; mRNA#50407_1_copies:polyA_is_-1 coordinates are BetaCoV/England/02/2020; mRNA#14052_1_copies:polyA_is_-1 coordinates are BetaCoV/England/02/2020; mRNA#1109_11_copies:polyA_is_-1 coordinates are BetaCoV/England/02/2020; mRNA#33312_1_copies:polyA_is_-1 coordinates are BetaCoV/England/02/2020; mRNA#56283_1_copies:polyA_is_-1 coordinates are BetaCoV/England/02/2020; mRNA#48072_1_copies:polyA_is_-1 coordinates are BetaCoV/England/02/2020; mRNA#56528_1_copies:polyA_is_-1 coordinates are BetaCoV/England/02/2020; mRNA#67824_1_copies:polyA_is_-1 coordinates are BetaCoV/England/02/2020; mRNA#41033_1_copies:polyA_is_-1 coordinates are BetaCoV/England/02/2020; mRNA#32152_1_copies:polyA_is_-1 coordinates are BetaCoV/England/02/2020; mRNA#48862_1_copies:polyA_is_-1 coordinates are BetaCoV/England/02/2020; mRNA#33319_1_copies:polyA_is_-1 coordinates are BetaCoV/England/02/2020; mRNA#69386_1_copies:polyA_is_-1 coordinates are BetaCoV/England/02/2020; mRNA#60982_1_copies:polyA_is_-1 coordinates are BetaCoV/England/02/2020; mRNA#65345_1_copies:polyA_is_-1 coordinates are BetaCoV/England/02/2020; mRNA#63763_1_copies:polyA_is_-1 coordinates are BetaCoV/England/02/2020; mRNA#33054_1_copies:polyA_is_-1 coordinates are BetaCoV/England/02/2020; mRNA#11164_1_copies:polyA_is_-1 coordinates are BetaCoV/England/02/2020; mRNA#50205_1_copies:polyA_is_-1 coordinates are BetaCoV/England/02/2020; mRNA#54162_1_copies:polyA_is_-1 coordinates are BetaCoV/England/02/2020; mRNA#34587_1_copies:polyA_is_-1 coordinates are BetaCoV/England/02/2020; mRNA#433_28_copies:polyA_is_-1 coordinates are BetaCoV/England/02/2020; mRNA#32849_1_copies:polyA_is_-1 coordinates are BetaCoV/England/02/2020; mRNA#31471_1_copies:polyA_is_-1 coordinates are BetaCoV/England/02/2020; mRNA#19785_1_copies:polyA_is_-1 coordinates are BetaCoV/England/02/2020; mRNA#57590_1_copies:polyA_is_-1 coordinates are BetaCoV/England/02/2020; mRNA#25534_1_copies:polyA_is_-1 coordinates are BetaCoV/England/02/2020; mRNA#46367_1_copies:polyA_is_-1 coordinates are BetaCoV/England/02/2020; mRNA#49361_1_copies:polyA_is_-1 coordinates are BetaCoV/England/02/2020; mRNA#63400_1_copies:polyA_is_-1 coordinates are BetaCoV/England/02/2020; mRNA#71682_1_copies:polyA_is_-1 coordinates are BetaCoV/England/02/2020; mRNA#48169_1_copies:polyA_is_-1 coordinates are BetaCoV/England/02/2020; mRNA#5056_3_copies:polyA_is_-1 coordinates are BetaCoV/England/02/2020; mRNA#50207_1_copies:polyA_is_-1 coordinates are BetaCoV/England/02/2020; mRNA#17608_1_copies:polyA_is_-1 coordinates are BetaCoV/England/02/2020; mRNA#27121_1_copies:polyA_is_-1 coordinates are BetaCoV/England/02/2020; mRNA#38206_1_copies:polyA_is_-1 coordinates are BetaCoV/England/02/2020; mRNA#42349_1_copies:polyA_is_-1 coordinates are BetaCoV/England/02/2020; mRNA#60542_1_copies:polyA_is_-1 coordinates are BetaCoV/England/02/2020; mRNA#16022_1_copies:polyA_is_-1 coordinates are BetaCoV/England/02/2020; mRNA#36595_1_copies:polyA_is_-1 coordinates are BetaCoV/England/02/2020; mRNA#69032_1_copies:polyA_is_-1 coordinates are BetaCoV/England/02/2020; mRNA#27165_1_copies:polyA_is_-1 coordinates are BetaCoV/England/02/2020; mRNA#8611_2_copies:polyA_is_-1 coordinates are BetaCoV/England/02/2020; mRNA#2221_6_copies:polyA_is_-1 coordinates are BetaCoV/England/02/2020; mRNA#33659_1_copies:polyA_is_-1 coordinates are BetaCoV/England/02/2020; mRNA#1168_10_copies:polyA_is_-1 coordinates are BetaCoV/England/02/2020; mRNA#58789_1_copies:polyA_is_-1 coordinates are BetaCoV/England/02/2020; mRNA#49962_1_copies:polyA_is_-1 coordinates are BetaCoV/England/02/2020; mRNA#25017_1_copies:polyA_is_-1 coordinates are BetaCoV/England/02/2020; mRNA#14512_1_copies:polyA_is_-1 coordinates are BetaCoV/England/02/2020; mRNA#7297_2_copies:polyA_is_-1 coordinates are BetaCoV/England/02/2020; mRNA#34425_1_copies:polyA_is_-1 coordinates are BetaCoV/England/02/2020; mRNA#4976_3_copies:polyA_is_-1 coordinates are BetaCoV/England/02/2020; mRNA#24247_1_copies:polyA_is_-1 coordinates are BetaCoV/England/02/2020; mRNA#19531_1_copies:polyA_is_-1 coordinates are BetaCoV/England/02/2020; mRNA#62754_1_copies:polyA_is_-1 coordinates are BetaCoV/England/02/2020; mRNA#64476_1_copies:polyA_is_-1 coordinates are BetaCoV/England/02/2020; mRNA#62246_1_copies:polyA_is_-1 coordinates are BetaCoV/England/02/2020; mRNA#11276_1_copies:polyA_is_-1 coordinates are BetaCoV/England/02/2020; mRNA#65154_1_copies:polyA_is_-1 coordinates are BetaCoV/England/02/2020; mRNA#18797_1_copies:polyA_is_-1 coordinates are BetaCoV/England/02/2020; mRNA#68951_1_copies:polyA_is_-1 coordinates are BetaCoV/England/02/2020; mRNA#29069_1_copies:polyA_is_-1 coordinates are BetaCoV/England/02/2020; mRNA#11515_1_copies:polyA_is_-1 coordinates are BetaCoV/England/02/2020; mRNA#35889_1_copies:polyA_is_-1 coordinates are BetaCoV/England/02/2020; mRNA#31539_1_copies:polyA_is_-1 coordinates are BetaCoV/England/02/2020; mRNA#48931_1_copies:polyA_is_-1 coordinates are BetaCoV/England/02/2020; mRNA#17582_1_copies:polyA_is_-1 coordinates are BetaCoV/England/02/2020; mRNA#45281_1_copies:polyA_is_-1 coordinates are BetaCoV/England/02/2020; mRNA#24257_1_copies:polyA_is_-1 coordinates are BetaCoV/England/02/2020; mRNA#64617_1_copies:polyA_is_-1 coordinates are BetaCoV/England/02/2020; mRNA#10084_2_copies:polyA_is_-1 coordinates are BetaCoV/England/02/2020; mRNA#72301_1_copies:polyA_is_-1 coordinates are BetaCoV/England/02/2020; mRNA#62605_1_copies:polyA_is_-1 coordinates are BetaCoV/England/02/2020; mRNA#11397_1_copies:polyA_is_-1 coordinates are BetaCoV/England/02/2020; mRNA#53238_1_copies:polyA_is_-1 coordinates are BetaCoV/England/02/2020; mRNA#67329_1_copies:polyA_is_-1 coordinates are BetaCoV/England/02/2020; mRNA#42089_1_copies:polyA_is_-1 coordinates are BetaCoV/England/02/2020; mRNA#49539_1_copies:polyA_is_-1 coordinates are BetaCoV/England/02/2020
SARS2_S_glycoprotein	10	387	408	LNDLCFTNVYADSFVIRGDEVR	MFVFLVLLPLVSSQCVNLTTRTQLPPAYTNSFTRGVYYPDKVFRSSVLHSTQDLFLPFFSNVTWFHAIHVSGTNGTKRFDNPVLPFNDGVYFASTEKSNIIRGWIFGTTLDSKTQSLLIVNNATNVVIKVCEFQFCNDPFLGVYYHKNNKSWMESEFRVYSSANNCTFEYVSQPFLMDLEGKQGNFKNLREFVFKNIDGYFKIYSKHTPINLVRDLPQGFSALEPLVDLPIGINITRFQTLLALHRSYLTPGDSSSGWTAGAAAYYVGYLQPRTFLLKYNENGTITDAVDCALDPLSETKCTLKSFTVEKGIYQTSNFRVQPTESIVRFPNITNLCPFGEVFNATRFASVYAWNRKRISNCVADYSVLYNSASFSTFKCYGVSPTKLNDLCFTNVYADSFVIRGDEVRQIAPGQTGKIADYNYKLPDDFTGCVIAWNSNNLDSKVGGNYNYLYRLFRKSNLKPFERDISTEIYQAGSTPCNGVEGFNCYFPLQSYGFQPTNGVGYQPYRVVVLSFELLHAPATVCGPKKSTNLVKNKCVNFNFNGLTGTGVLTESNKKFLPFQQFGRDIADTTDAVRDPQTLEILDITPCSFGGVSVITPGTNTSNQVAVLYQDVNCTEVPVAIHADQLTPTWRVYSTGSNVFQTRAGCLIGAEHVNNSYECDIPIGAGICASYQTQTNSPRRARSVASQSIIAYTMSLGAENSVAYSNNSIAIPTNFTISVTTEILPVSMTKTSVDCTMYICGDSTECSNLLLQYGSFCTQLNRALTGIAVEQDKNTQEVFAQVKQIYKTPPIKDFGGFNFSQILPDPSKPSKRSFIEDLLFNKVTLADAGFIKQYGDCLGDIAARDLICAQKFNGLTVLPPLLTDEMIAQYTSALLAGTITSGWTFGAGAALQIPFAMQMAYRFNGIGVTQNVLYENQKLIANQFNSAIGKIQDSLSSTASALGKLQDVVNQNAQALNTLVKQLSSNFGAISSVLNDILSRLDKVEAEVQIDRLITGRLQSLQTYVTQQLIRAAEIRASANLAATKMSECVLGQSKRVDFCGKGYHLMSFPQSAPHGVVFLHVTYVPAQEKNFTTAPAICHDGKAHFPREGVFVSNGTHWFVTQRNFYEPQIITTDNTFVSGNCDVVIGIVNNTVYDPLQPELDSFKEELDKYFKNHTSPDVDLGDISGINASVVNIQKEIDRLNEVAKNLNESLIDLQELGKYEQYIKWPWYIWLGFIAGLIAIVMVTIMLCCMTSCCSCLKGCCSCGSCCKFDEDDSEPVLKGVKLHYT	mRNA#71590_1_copies:polyA_is_-1 coordinates are BetaCoV/England/02/2020; mRNA#58235_1_copies:polyA_is_-1 coordinates are BetaCoV/England/02/2020; mRNA#47136_1_copies:polyA_is_-1 coordinates are BetaCoV/England/02/2020; mRNA#69503_1_copies:polyA_is_-1 coordinates are BetaCoV/England/02/2020; mRNA#55318_1_copies:polyA_is_-1 coordinates are BetaCoV/England/02/2020; mRNA#7535_2_copies:polyA_is_-1 coordinates are BetaCoV/England/02/2020; mRNA#58964_1_copies:polyA_is_-1 coordinates are BetaCoV/England/02/2020; mRNA#45295_1_copies:polyA_is_-1 coordinates are BetaCoV/England/02/2020; mRNA#29484_1_copies:polyA_is_-1 coordinates are BetaCoV/England/02/2020; mRNA#71199_1_copies:polyA_is_-1 coordinates are BetaCoV/England/02/2020; mRNA#40525_1_copies:polyA_is_-1 coordinates are BetaCoV/England/02/2020; mRNA#41459_1_copies:polyA_is_-1 coordinates are BetaCoV/England/02/2020; mRNA#62465_1_copies:polyA_is_-1 coordinates are BetaCoV/England/02/2020; mRNA#8531_2_copies:polyA_is_-1 coordinates are BetaCoV/England/02/2020; mRNA#65178_1_copies:polyA_is_-1 coordinates are BetaCoV/England/02/2020; mRNA#24259_1_copies:polyA_is_-1 coordinates are BetaCoV/England/02/2020; mRNA#50174_1_copies:polyA_is_-1 coordinates are BetaCoV/England/02/2020; mRNA#45068_1_copies:polyA_is_-1 coordinates are BetaCoV/England/02/2020; mRNA#43634_1_copies:polyA_is_-1 coordinates are BetaCoV/England/02/2020; mRNA#53796_1_copies:polyA_is_-1 coordinates are BetaCoV/England/02/2020; mRNA#12754_1_copies:polyA_is_-1 coordinates are BetaCoV/England/02/2020; mRNA#28135_1_copies:polyA_is_-1 coordinates are BetaCoV/England/02/2020; mRNA#55665_1_copies:polyA_is_-1 coordinates are BetaCoV/England/02/2020; mRNA#38897_1_copies:polyA_is_-1 coordinates are BetaCoV/England/02/2020; mRNA#28651_1_copies:polyA_is_-1 coordinates are BetaCoV/England/02/2020; mRNA#9232_2_copies:polyA_is_-1 coordinates are BetaCoV/England/02/2020; mRNA#1258_10_copies:polyA_is_-1 coordinates are BetaCoV/England/02/2020; mRNA#49394_1_copies:polyA_is_-1 coordinates are BetaCoV/England/02/2020; mRNA#35114_1_copies:polyA_is_-1 coordinates are BetaCoV/England/02/2020; mRNA#32203_1_copies:polyA_is_-1 coordinates are BetaCoV/England/02/2020; mRNA#29490_1_copies:polyA_is_-1 coordinates are BetaCoV/England/02/2020; SARS2_S_glycoprotein; mRNA#19354_1_copies:polyA_is_-1 coordinates are BetaCoV/England/02/2020; mRNA#24138_1_copies:polyA_is_-1 coordinates are BetaCoV/England/02/2020; mRNA#36618_1_copies:polyA_is_-1 coordinates are BetaCoV/England/02/2020; mRNA#63515_1_copies:polyA_is_-1 coordinates are BetaCoV/England/02/2020; mRNA#14423_1_copies:polyA_is_-1 coordinates are BetaCoV/England/02/2020; mRNA#29891_1_copies:polyA_is_-1 coordinates are BetaCoV/England/02/2020; mRNA#38171_1_copies:polyA_is_-1 coordinates are BetaCoV/England/02/2020; mRNA#73348_1_copies:polyA_is_-1 coordinates are BetaCoV/England/02/2020; mRNA#60649_1_copies:polyA_is_-1 coordinates are BetaCoV/England/02/2020; mRNA#16447_1_copies:polyA_is_-1 coordinates are BetaCoV/England/02/2020; mRNA#42248_1_copies:polyA_is_-1 coordinates are BetaCoV/England/02/2020; mRNA#36954_1_copies:polyA_is_-1 coordinates are BetaCoV/England/02/2020; mRNA#45430_1_copies:polyA_is_-1 coordinates are BetaCoV/England/02/2020; mRNA#24440_1_copies:polyA_is_-1 coordinates are BetaCoV/England/02/2020; mRNA#70750_1_copies:polyA_is_-1 coordinates are BetaCoV/England/02/2020; mRNA#18994_1_copies:polyA_is_-1 coordinates are BetaCoV/England/02/2020; mRNA#26651_1_copies:polyA_is_-1 coordinates are BetaCoV/England/02/2020; mRNA#33692_1_copies:polyA_is_-1 coordinates are BetaCoV/England/02/2020; mRNA#44690_1_copies:polyA_is_-1 coordinates are BetaCoV/England/02/2020; mRNA#31676_1_copies:polyA_is_-1 coordinates are BetaCoV/England/02/2020; mRNA#12758_1_copies:polyA_is_-1 coordinates are BetaCoV/England/02/2020; mRNA#52191_1_copies:polyA_is_-1 coordinates are BetaCoV/England/02/2020; mRNA#61881_1_copies:polyA_is_-1 coordinates are BetaCoV/England/02/2020; mRNA#62460_1_copies:polyA_is_-1 coordinates are BetaCoV/England/02/2020; mRNA#53760_1_copies:polyA_is_-1 coordinates are BetaCoV/England/02/2020; mRNA#71014_1_copies:polyA_is_-1 coordinates are BetaCoV/England/02/2020; mRNA#14839_1_copies:polyA_is_-1 coordinates are BetaCoV/England/02/2020; mRNA#33682_1_copies:polyA_is_-1 coordinates are BetaCoV/England/02/2020; mRNA#36086_1_copies:polyA_is_-1 coordinates are BetaCoV/England/02/2020; mRNA#18682_1_copies:polyA_is_-1 coordinates are BetaCoV/England/02/2020; mRNA#41918_1_copies:polyA_is_-1 coordinates are BetaCoV/England/02/2020; mRNA#17740_1_copies:polyA_is_-1 coordinates are BetaCoV/England/02/2020; mRNA#60894_1_copies:polyA_is_-1 coordinates are BetaCoV/England/02/2020; mRNA#9268_2_copies:polyA_is_-1 coordinates are BetaCoV/England/02/2020; mRNA#12897_1_copies:polyA_is_-1 coordinates are BetaCoV/England/02/2020; mRNA#144_173_copies:polyA_is_-1 coordinates are BetaCoV/England/02/2020; mRNA#53975_1_copies:polyA_is_-1 coordinates are BetaCoV/England/02/2020; mRNA#29519_1_copies:polyA_is_-1 coordinates are BetaCoV/England/02/2020; mRNA#18532_1_copies:polyA_is_-1 coordinates are BetaCoV/England/02/2020; mRNA#32629_1_copies:polyA_is_-1 coordinates are BetaCoV/England/02/2020; mRNA#23784_1_copies:polyA_is_-1 coordinates are BetaCoV/England/02/2020; mRNA#71070_1_copies:polyA_is_-1 coordinates are BetaCoV/England/02/2020; mRNA#32976_1_copies:polyA_is_-1 coordinates are BetaCoV/England/02/2020; mRNA#12978_1_copies:polyA_is_-1 coordinates are BetaCoV/England/02/2020; mRNA#41556_1_copies:polyA_is_-1 coordinates are BetaCoV/England/02/2020; mRNA#67885_1_copies:polyA_is_-1 coordinates are BetaCoV/England/02/2020; mRNA#58248_1_copies:polyA_is_-1 coordinates are BetaCoV/England/02/2020; mRNA#73092_1_copies:polyA_is_-1 coordinates are BetaCoV/England/02/2020; mRNA#5672_3_copies:polyA_is_-1 coordinates are BetaCoV/England/02/2020; mRNA#44615_1_copies:polyA_is_-1 coordinates are BetaCoV/England/02/2020; mRNA#32493_1_copies:polyA_is_-1 coordinates are BetaCoV/England/02/2020; mRNA#45002_1_copies:polyA_is_-1 coordinates are BetaCoV/England/02/2020; mRNA#4414_3_copies:polyA_is_-1 coordinates are BetaCoV/England/02/2020; mRNA#27758_1_copies:polyA_is_-1 coordinates are BetaCoV/England/02/2020; mRNA#15908_1_copies:polyA_is_-1 coordinates are BetaCoV/England/02/2020; mRNA#44760_1_copies:polyA_is_-1 coordinates are BetaCoV/England/02/2020; mRNA#51947_1_copies:polyA_is_-1 coordinates are BetaCoV/England/02/2020; mRNA#22586_1_copies:polyA_is_-1 coordinates are BetaCoV/England/02/2020; mRNA#54212_1_copies:polyA_is_-1 coordinates are BetaCoV/England/02/2020; mRNA#43960_1_copies:polyA_is_-1 coordinates are BetaCoV/England/02/2020; mRNA#20098_1_copies:polyA_is_-1 coordinates are BetaCoV/England/02/2020; mRNA#67645_1_copies:polyA_is_-1 coordinates are BetaCoV/England/02/2020; mRNA#72011_1_copies:polyA_is_-1 coordinates are BetaCoV/England/02/2020; mRNA#39205_1_copies:polyA_is_-1 coordinates are BetaCoV/England/02/2020; mRNA#67926_1_copies:polyA_is_-1 coordinates are BetaCoV/England/02/2020; mRNA#2834_5_copies:polyA_is_-1 coordinates are BetaCoV/England/02/2020; mRNA#37249_1_copies:polyA_is_-1 coordinates are BetaCoV/England/02/2020; mRNA#12793_1_copies:polyA_is_-1 coordinates are BetaCoV/England/02/2020; mRNA#26124_1_copies:polyA_is_-1 coordinates are BetaCoV/England/02/2020; SARS2_S_glycoprotein_S1; mRNA#12236_1_copies:polyA_is_-1 coordinates are BetaCoV/England/02/2020; mRNA#30122_1_copies:polyA_is_-1 coordinates are BetaCoV/England/02/2020; mRNA#50559_1_copies:polyA_is_-1 coordinates are BetaCoV/England/02/2020; mRNA#345_37_copies:polyA_is_-1 coordinates are BetaCoV/England/02/2020; mRNA#47087_1_copies:polyA_is_-1 coordinates are BetaCoV/England/02/2020; mRNA#55961_1_copies:polyA_is_-1 coordinates are BetaCoV/England/02/2020; mRNA#48207_1_copies:polyA_is_-1 coordinates are BetaCoV/England/02/2020; mRNA#7485_2_copies:polyA_is_-1 coordinates are BetaCoV/England/02/2020; mRNA#12719_1_copies:polyA_is_-1 coordinates are BetaCoV/England/02/2020; mRNA#57510_1_copies:polyA_is_-1 coordinates are BetaCoV/England/02/2020; mRNA#41432_1_copies:polyA_is_-1 coordinates are BetaCoV/England/02/2020; mRNA#35370_1_copies:polyA_is_-1 coordinates are BetaCoV/England/02/2020; mRNA#41419_1_copies:polyA_is_-1 coordinates are BetaCoV/England/02/2020; mRNA#7773_2_copies:polyA_is_-1 coordinates are BetaCoV/England/02/2020; mRNA#21024_1_copies:polyA_is_-1 coordinates are BetaCoV/England/02/2020; mRNA#42743_1_copies:polyA_is_-1 coordinates are BetaCoV/England/02/2020; mRNA#61369_1_copies:polyA_is_-1 coordinates are BetaCoV/England/02/2020; mRNA#68805_1_copies:polyA_is_-1 coordinates are BetaCoV/England/02/2020; mRNA#59290_1_copies:polyA_is_-1 coordinates are BetaCoV/England/02/2020; mRNA#31686_1_copies:polyA_is_-1 coordinates are BetaCoV/England/02/2020; mRNA#14741_1_copies:polyA_is_-1 coordinates are BetaCoV/England/02/2020; mRNA#72992_1_copies:polyA_is_-1 coordinates are BetaCoV/England/02/2020; mRNA#8087_2_copies:polyA_is_-1 coordinates are BetaCoV/England/02/2020; mRNA#22167_1_copies:polyA_is_-1 coordinates are BetaCoV/England/02/2020; mRNA#28411_1_copies:polyA_is_-1 coordinates are BetaCoV/England/02/2020; polyA_is_-1_del_spike_S1; mRNA#18032_1_copies:polyA_is_-1 coordinates are BetaCoV/England/02/2020; mRNA#30605_1_copies:polyA_is_-1 coordinates are BetaCoV/England/02/2020; mRNA#47495_1_copies:polyA_is_-1 coordinates are BetaCoV/England/02/2020; mRNA#57194_1_copies:polyA_is_-1 coordinates are BetaCoV/England/02/2020; mRNA#22556_1_copies:polyA_is_-1 coordinates are BetaCoV/England/02/2020; mRNA#20065_1_copies:polyA_is_-1 coordinates are BetaCoV/England/02/2020; mRNA#36382_1_copies:polyA_is_-1 coordinates are BetaCoV/England/02/2020; mRNA#41780_1_copies:polyA_is_-1 coordinates are BetaCoV/England/02/2020; mRNA#29355_1_copies:polyA_is_-1 coordinates are BetaCoV/England/02/2020; mRNA#31102_1_copies:polyA_is_-1 coordinates are BetaCoV/England/02/2020; mRNA#17617_1_copies:polyA_is_-1 coordinates are BetaCoV/England/02/2020; mRNA#29835_1_copies:polyA_is_-1 coordinates are BetaCoV/England/02/2020; mRNA#16699_1_copies:polyA_is_-1 coordinates are BetaCoV/England/02/2020; mRNA#73425_1_copies:polyA_is_-1 coordinates are BetaCoV/England/02/2020; mRNA#27405_1_copies:polyA_is_-1 coordinates are BetaCoV/England/02/2020; mRNA#70199_1_copies:polyA_is_-1 coordinates are BetaCoV/England/02/2020; mRNA#13961_1_copies:polyA_is_-1 coordinates are BetaCoV/England/02/2020; mRNA#51139_1_copies:polyA_is_-1 coordinates are BetaCoV/England/02/2020; mRNA#16762_1_copies:polyA_is_-1 coordinates are BetaCoV/England/02/2020; mRNA#434_28_copies:polyA_is_-1 coordinates are BetaCoV/England/02/2020; mRNA#17220_1_copies:polyA_is_-1 coordinates are BetaCoV/England/02/2020; mRNA#60076_1_copies:polyA_is_-1 coordinates are BetaCoV/England/02/2020; mRNA#29154_1_copies:polyA_is_-1 coordinates are BetaCoV/England/02/2020; mRNA#68358_1_copies:polyA_is_-1 coordinates are BetaCoV/England/02/2020; mRNA#19493_1_copies:polyA_is_-1 coordinates are BetaCoV/England/02/2020; mRNA#59579_1_copies:polyA_is_-1 coordinates are BetaCoV/England/02/2020; mRNA#49509_1_copies:polyA_is_-1 coordinates are BetaCoV/England/02/2020; mRNA#47799_1_copies:polyA_is_-1 coordinates are BetaCoV/England/02/2020; mRNA#53546_1_copies:polyA_is_-1 coordinates are BetaCoV/England/02/2020; mRNA#45876_1_copies:polyA_is_-1 coordinates are BetaCoV/England/02/2020; mRNA#12131_1_copies:polyA_is_-1 coordinates are BetaCoV/England/02/2020; mRNA#33883_1_copies:polyA_is_-1 coordinates are BetaCoV/England/02/2020; mRNA#23527_1_copies:polyA_is_-1 coordinates are BetaCoV/England/02/2020; mRNA#22349_1_copies:polyA_is_-1 coordinates are BetaCoV/England/02/2020; mRNA#46302_1_copies:polyA_is_-1 coordinates are BetaCoV/England/02/2020; mRNA#56889_1_copies:polyA_is_-1 coordinates are BetaCoV/England/02/2020; mRNA#22245_1_copies:polyA_is_-1 coordinates are BetaCoV/England/02/2020; mRNA#14478_1_copies:polyA_is_-1 coordinates are BetaCoV/England/02/2020; mRNA#25468_1_copies:polyA_is_-1 coordinates are BetaCoV/England/02/2020; mRNA#18345_1_copies:polyA_is_-1 coordinates are BetaCoV/England/02/2020; mRNA#49758_1_copies:polyA_is_-1 coordinates are BetaCoV/England/02/2020; mRNA#37453_1_copies:polyA_is_-1 coordinates are BetaCoV/England/02/2020; mRNA#46640_1_copies:polyA_is_-1 coordinates are BetaCoV/England/02/2020; mRNA#50407_1_copies:polyA_is_-1 coordinates are BetaCoV/England/02/2020; mRNA#14052_1_copies:polyA_is_-1 coordinates are BetaCoV/England/02/2020; mRNA#1109_11_copies:polyA_is_-1 coordinates are BetaCoV/England/02/2020; mRNA#33312_1_copies:polyA_is_-1 coordinates are BetaCoV/England/02/2020; mRNA#56283_1_copies:polyA_is_-1 coordinates are BetaCoV/England/02/2020; mRNA#48072_1_copies:polyA_is_-1 coordinates are BetaCoV/England/02/2020; mRNA#56528_1_copies:polyA_is_-1 coordinates are BetaCoV/England/02/2020; mRNA#67824_1_copies:polyA_is_-1 coordinates are BetaCoV/England/02/2020; mRNA#41033_1_copies:polyA_is_-1 coordinates are BetaCoV/England/02/2020; mRNA#32152_1_copies:polyA_is_-1 coordinates are BetaCoV/England/02/2020; mRNA#48862_1_copies:polyA_is_-1 coordinates are BetaCoV/England/02/2020; mRNA#33319_1_copies:polyA_is_-1 coordinates are BetaCoV/England/02/2020; mRNA#69386_1_copies:polyA_is_-1 coordinates are BetaCoV/England/02/2020; mRNA#60982_1_copies:polyA_is_-1 coordinates are BetaCoV/England/02/2020; mRNA#65345_1_copies:polyA_is_-1 coordinates are BetaCoV/England/02/2020; mRNA#63763_1_copies:polyA_is_-1 coordinates are BetaCoV/England/02/2020; mRNA#11164_1_copies:polyA_is_-1 coordinates are BetaCoV/England/02/2020; mRNA#50205_1_copies:polyA_is_-1 coordinates are BetaCoV/England/02/2020; mRNA#54162_1_copies:polyA_is_-1 coordinates are BetaCoV/England/02/2020; mRNA#34587_1_copies:polyA_is_-1 coordinates are BetaCoV/England/02/2020; mRNA#433_28_copies:polyA_is_-1 coordinates are BetaCoV/England/02/2020; mRNA#32849_1_copies:polyA_is_-1 coordinates are BetaCoV/England/02/2020; mRNA#31471_1_copies:polyA_is_-1 coordinates are BetaCoV/England/02/2020; mRNA#19785_1_copies:polyA_is_-1 coordinates are BetaCoV/England/02/2020; mRNA#57590_1_copies:polyA_is_-1 coordinates are BetaCoV/England/02/2020; mRNA#25534_1_copies:polyA_is_-1 coordinates are BetaCoV/England/02/2020; mRNA#46367_1_copies:polyA_is_-1 coordinates are BetaCoV/England/02/2020; mRNA#49361_1_copies:polyA_is_-1 coordinates are BetaCoV/England/02/2020; mRNA#63400_1_copies:polyA_is_-1 coordinates are BetaCoV/England/02/2020; mRNA#71682_1_copies:polyA_is_-1 coordinates are BetaCoV/England/02/2020; mRNA#48169_1_copies:polyA_is_-1 coordinates are BetaCoV/England/02/2020; mRNA#5056_3_copies:polyA_is_-1 coordinates are BetaCoV/England/02/2020; mRNA#50207_1_copies:polyA_is_-1 coordinates are BetaCoV/England/02/2020; mRNA#17608_1_copies:polyA_is_-1 coordinates are BetaCoV/England/02/2020; mRNA#27121_1_copies:polyA_is_-1 coordinates are BetaCoV/England/02/2020; mRNA#38206_1_copies:polyA_is_-1 coordinates are BetaCoV/England/02/2020; mRNA#42349_1_copies:polyA_is_-1 coordinates are BetaCoV/England/02/2020; mRNA#60542_1_copies:polyA_is_-1 coordinates are BetaCoV/England/02/2020; mRNA#16022_1_copies:polyA_is_-1 coordinates are BetaCoV/England/02/2020; mRNA#36595_1_copies:polyA_is_-1 coordinates are BetaCoV/England/02/2020; mRNA#69032_1_copies:polyA_is_-1 coordinates are BetaCoV/England/02/2020; mRNA#27165_1_copies:polyA_is_-1 coordinates are BetaCoV/England/02/2020; mRNA#8611_2_copies:polyA_is_-1 coordinates are BetaCoV/England/02/2020; mRNA#2221_6_copies:polyA_is_-1 coordinates are BetaCoV/England/02/2020; mRNA#33659_1_copies:polyA_is_-1 coordinates are BetaCoV/England/02/2020; mRNA#1168_10_copies:polyA_is_-1 coordinates are BetaCoV/England/02/2020; mRNA#58789_1_copies:polyA_is_-1 coordinates are BetaCoV/England/02/2020; mRNA#49962_1_copies:polyA_is_-1 coordinates are BetaCoV/England/02/2020; mRNA#25017_1_copies:polyA_is_-1 coordinates are BetaCoV/England/02/2020; mRNA#14512_1_copies:polyA_is_-1 coordinates are BetaCoV/England/02/2020; mRNA#7297_2_copies:polyA_is_-1 coordinates are BetaCoV/England/02/2020; mRNA#34425_1_copies:polyA_is_-1 coordinates are BetaCoV/England/02/2020; mRNA#4976_3_copies:polyA_is_-1 coordinates are BetaCoV/England/02/2020; mRNA#24247_1_copies:polyA_is_-1 coordinates are BetaCoV/England/02/2020; mRNA#19531_1_copies:polyA_is_-1 coordinates are BetaCoV/England/02/2020; mRNA#62754_1_copies:polyA_is_-1 coordinates are BetaCoV/England/02/2020; mRNA#64476_1_copies:polyA_is_-1 coordinates are BetaCoV/England/02/2020; mRNA#62246_1_copies:polyA_is_-1 coordinates are BetaCoV/England/02/2020; mRNA#11276_1_copies:polyA_is_-1 coordinates are BetaCoV/England/02/2020; mRNA#65154_1_copies:polyA_is_-1 coordinates are BetaCoV/England/02/2020; mRNA#18797_1_copies:polyA_is_-1 coordinates are BetaCoV/England/02/2020; mRNA#68951_1_copies:polyA_is_-1 coordinates are BetaCoV/England/02/2020; mRNA#29069_1_copies:polyA_is_-1 coordinates are BetaCoV/England/02/2020; mRNA#11515_1_copies:polyA_is_-1 coordinates are BetaCoV/England/02/2020; mRNA#35889_1_copies:polyA_is_-1 coordinates are BetaCoV/England/02/2020; mRNA#31539_1_copies:polyA_is_-1 coordinates are BetaCoV/England/02/2020; mRNA#48931_1_copies:polyA_is_-1 coordinates are BetaCoV/England/02/2020; mRNA#17582_1_copies:polyA_is_-1 coordinates are BetaCoV/England/02/2020; mRNA#45281_1_copies:polyA_is_-1 coordinates are BetaCoV/England/02/2020; mRNA#24257_1_copies:polyA_is_-1 coordinates are BetaCoV/England/02/2020; mRNA#64617_1_copies:polyA_is_-1 coordinates are BetaCoV/England/02/2020; mRNA#10084_2_copies:polyA_is_-1 coordinates are BetaCoV/England/02/2020; mRNA#72301_1_copies:polyA_is_-1 coordinates are BetaCoV/England/02/2020; mRNA#62605_1_copies:polyA_is_-1 coordinates are BetaCoV/England/02/2020; mRNA#11397_1_copies:polyA_is_-1 coordinates are BetaCoV/England/02/2020; mRNA#53238_1_copies:polyA_is_-1 coordinates are BetaCoV/England/02/2020; mRNA#67329_1_copies:polyA_is_-1 coordinates are BetaCoV/England/02/2020; mRNA#42089_1_copies:polyA_is_-1 coordinates are BetaCoV/England/02/2020; mRNA#49539_1_copies:polyA_is_-1 coordinates are BetaCoV/England/02/2020
SARS2_S_glycoprotein	10	409	417	QIAPGQTGK	MFVFLVLLPLVSSQCVNLTTRTQLPPAYTNSFTRGVYYPDKVFRSSVLHSTQDLFLPFFSNVTWFHAIHVSGTNGTKRFDNPVLPFNDGVYFASTEKSNIIRGWIFGTTLDSKTQSLLIVNNATNVVIKVCEFQFCNDPFLGVYYHKNNKSWMESEFRVYSSANNCTFEYVSQPFLMDLEGKQGNFKNLREFVFKNIDGYFKIYSKHTPINLVRDLPQGFSALEPLVDLPIGINITRFQTLLALHRSYLTPGDSSSGWTAGAAAYYVGYLQPRTFLLKYNENGTITDAVDCALDPLSETKCTLKSFTVEKGIYQTSNFRVQPTESIVRFPNITNLCPFGEVFNATRFASVYAWNRKRISNCVADYSVLYNSASFSTFKCYGVSPTKLNDLCFTNVYADSFVIRGDEVRQIAPGQTGKIADYNYKLPDDFTGCVIAWNSNNLDSKVGGNYNYLYRLFRKSNLKPFERDISTEIYQAGSTPCNGVEGFNCYFPLQSYGFQPTNGVGYQPYRVVVLSFELLHAPATVCGPKKSTNLVKNKCVNFNFNGLTGTGVLTESNKKFLPFQQFGRDIADTTDAVRDPQTLEILDITPCSFGGVSVITPGTNTSNQVAVLYQDVNCTEVPVAIHADQLTPTWRVYSTGSNVFQTRAGCLIGAEHVNNSYECDIPIGAGICASYQTQTNSPRRARSVASQSIIAYTMSLGAENSVAYSNNSIAIPTNFTISVTTEILPVSMTKTSVDCTMYICGDSTECSNLLLQYGSFCTQLNRALTGIAVEQDKNTQEVFAQVKQIYKTPPIKDFGGFNFSQILPDPSKPSKRSFIEDLLFNKVTLADAGFIKQYGDCLGDIAARDLICAQKFNGLTVLPPLLTDEMIAQYTSALLAGTITSGWTFGAGAALQIPFAMQMAYRFNGIGVTQNVLYENQKLIANQFNSAIGKIQDSLSSTASALGKLQDVVNQNAQALNTLVKQLSSNFGAISSVLNDILSRLDKVEAEVQIDRLITGRLQSLQTYVTQQLIRAAEIRASANLAATKMSECVLGQSKRVDFCGKGYHLMSFPQSAPHGVVFLHVTYVPAQEKNFTTAPAICHDGKAHFPREGVFVSNGTHWFVTQRNFYEPQIITTDNTFVSGNCDVVIGIVNNTVYDPLQPELDSFKEELDKYFKNHTSPDVDLGDISGINASVVNIQKEIDRLNEVAKNLNESLIDLQELGKYEQYIKWPWYIWLGFIAGLIAIVMVTIMLCCMTSCCSCLKGCCSCGSCCKFDEDDSEPVLKGVKLHYT	mRNA#71590_1_copies:polyA_is_-1 coordinates are BetaCoV/England/02/2020; mRNA#58235_1_copies:polyA_is_-1 coordinates are BetaCoV/England/02/2020; mRNA#47136_1_copies:polyA_is_-1 coordinates are BetaCoV/England/02/2020; mRNA#69503_1_copies:polyA_is_-1 coordinates are BetaCoV/England/02/2020; mRNA#55318_1_copies:polyA_is_-1 coordinates are BetaCoV/England/02/2020; mRNA#7535_2_copies:polyA_is_-1 coordinates are BetaCoV/England/02/2020; mRNA#58964_1_copies:polyA_is_-1 coordinates are BetaCoV/England/02/2020; mRNA#45295_1_copies:polyA_is_-1 coordinates are BetaCoV/England/02/2020; mRNA#29484_1_copies:polyA_is_-1 coordinates are BetaCoV/England/02/2020; mRNA#71199_1_copies:polyA_is_-1 coordinates are BetaCoV/England/02/2020; mRNA#40525_1_copies:polyA_is_-1 coordinates are BetaCoV/England/02/2020; mRNA#41459_1_copies:polyA_is_-1 coordinates are BetaCoV/England/02/2020; mRNA#62465_1_copies:polyA_is_-1 coordinates are BetaCoV/England/02/2020; mRNA#8531_2_copies:polyA_is_-1 coordinates are BetaCoV/England/02/2020; mRNA#65178_1_copies:polyA_is_-1 coordinates are BetaCoV/England/02/2020; mRNA#24259_1_copies:polyA_is_-1 coordinates are BetaCoV/England/02/2020; mRNA#50174_1_copies:polyA_is_-1 coordinates are BetaCoV/England/02/2020; mRNA#45068_1_copies:polyA_is_-1 coordinates are BetaCoV/England/02/2020; mRNA#43634_1_copies:polyA_is_-1 coordinates are BetaCoV/England/02/2020; mRNA#53796_1_copies:polyA_is_-1 coordinates are BetaCoV/England/02/2020; mRNA#12754_1_copies:polyA_is_-1 coordinates are BetaCoV/England/02/2020; mRNA#28135_1_copies:polyA_is_-1 coordinates are BetaCoV/England/02/2020; mRNA#55665_1_copies:polyA_is_-1 coordinates are BetaCoV/England/02/2020; mRNA#38897_1_copies:polyA_is_-1 coordinates are BetaCoV/England/02/2020; mRNA#28651_1_copies:polyA_is_-1 coordinates are BetaCoV/England/02/2020; mRNA#9232_2_copies:polyA_is_-1 coordinates are BetaCoV/England/02/2020; mRNA#1258_10_copies:polyA_is_-1 coordinates are BetaCoV/England/02/2020; mRNA#49394_1_copies:polyA_is_-1 coordinates are BetaCoV/England/02/2020; mRNA#35114_1_copies:polyA_is_-1 coordinates are BetaCoV/England/02/2020; mRNA#32203_1_copies:polyA_is_-1 coordinates are BetaCoV/England/02/2020; mRNA#29490_1_copies:polyA_is_-1 coordinates are BetaCoV/England/02/2020; SARS2_S_glycoprotein; mRNA#19354_1_copies:polyA_is_-1 coordinates are BetaCoV/England/02/2020; mRNA#24138_1_copies:polyA_is_-1 coordinates are BetaCoV/England/02/2020; mRNA#36618_1_copies:polyA_is_-1 coordinates are BetaCoV/England/02/2020; mRNA#63515_1_copies:polyA_is_-1 coordinates are BetaCoV/England/02/2020; mRNA#14423_1_copies:polyA_is_-1 coordinates are BetaCoV/England/02/2020; mRNA#29891_1_copies:polyA_is_-1 coordinates are BetaCoV/England/02/2020; mRNA#38171_1_copies:polyA_is_-1 coordinates are BetaCoV/England/02/2020; mRNA#60649_1_copies:polyA_is_-1 coordinates are BetaCoV/England/02/2020; mRNA#16447_1_copies:polyA_is_-1 coordinates are BetaCoV/England/02/2020; mRNA#19860_1_copies:polyA_is_-1 coordinates are BetaCoV/England/02/2020; mRNA#42248_1_copies:polyA_is_-1 coordinates are BetaCoV/England/02/2020; mRNA#36954_1_copies:polyA_is_-1 coordinates are BetaCoV/England/02/2020; mRNA#45430_1_copies:polyA_is_-1 coordinates are BetaCoV/England/02/2020; mRNA#24440_1_copies:polyA_is_-1 coordinates are BetaCoV/England/02/2020; mRNA#69646_1_copies:polyA_is_-1 coordinates are BetaCoV/England/02/2020; mRNA#70750_1_copies:polyA_is_-1 coordinates are BetaCoV/England/02/2020; mRNA#18994_1_copies:polyA_is_-1 coordinates are BetaCoV/England/02/2020; mRNA#26651_1_copies:polyA_is_-1 coordinates are BetaCoV/England/02/2020; mRNA#33692_1_copies:polyA_is_-1 coordinates are BetaCoV/England/02/2020; mRNA#44690_1_copies:polyA_is_-1 coordinates are BetaCoV/England/02/2020; mRNA#31676_1_copies:polyA_is_-1 coordinates are BetaCoV/England/02/2020; mRNA#12758_1_copies:polyA_is_-1 coordinates are BetaCoV/England/02/2020; mRNA#52191_1_copies:polyA_is_-1 coordinates are BetaCoV/England/02/2020; mRNA#61881_1_copies:polyA_is_-1 coordinates are BetaCoV/England/02/2020; mRNA#62460_1_copies:polyA_is_-1 coordinates are BetaCoV/England/02/2020; mRNA#53760_1_copies:polyA_is_-1 coordinates are BetaCoV/England/02/2020; mRNA#71014_1_copies:polyA_is_-1 coordinates are BetaCoV/England/02/2020; mRNA#14839_1_copies:polyA_is_-1 coordinates are BetaCoV/England/02/2020; mRNA#33682_1_copies:polyA_is_-1 coordinates are BetaCoV/England/02/2020; mRNA#36086_1_copies:polyA_is_-1 coordinates are BetaCoV/England/02/2020; mRNA#18682_1_copies:polyA_is_-1 coordinates are BetaCoV/England/02/2020; mRNA#41918_1_copies:polyA_is_-1 coordinates are BetaCoV/England/02/2020; mRNA#17740_1_copies:polyA_is_-1 coordinates are BetaCoV/England/02/2020; mRNA#60894_1_copies:polyA_is_-1 coordinates are BetaCoV/England/02/2020; mRNA#9268_2_copies:polyA_is_-1 coordinates are BetaCoV/England/02/2020; mRNA#12897_1_copies:polyA_is_-1 coordinates are BetaCoV/England/02/2020; mRNA#144_173_copies:polyA_is_-1 coordinates are BetaCoV/England/02/2020; mRNA#53975_1_copies:polyA_is_-1 coordinates are BetaCoV/England/02/2020; mRNA#29519_1_copies:polyA_is_-1 coordinates are BetaCoV/England/02/2020; mRNA#18532_1_copies:polyA_is_-1 coordinates are BetaCoV/England/02/2020; mRNA#32629_1_copies:polyA_is_-1 coordinates are BetaCoV/England/02/2020; mRNA#23784_1_copies:polyA_is_-1 coordinates are BetaCoV/England/02/2020; mRNA#71070_1_copies:polyA_is_-1 coordinates are BetaCoV/England/02/2020; mRNA#32976_1_copies:polyA_is_-1 coordinates are BetaCoV/England/02/2020; mRNA#12978_1_copies:polyA_is_-1 coordinates are BetaCoV/England/02/2020; mRNA#41556_1_copies:polyA_is_-1 coordinates are BetaCoV/England/02/2020; mRNA#67885_1_copies:polyA_is_-1 coordinates are BetaCoV/England/02/2020; mRNA#58248_1_copies:polyA_is_-1 coordinates are BetaCoV/England/02/2020; mRNA#5672_3_copies:polyA_is_-1 coordinates are BetaCoV/England/02/2020; mRNA#44615_1_copies:polyA_is_-1 coordinates are BetaCoV/England/02/2020; mRNA#32493_1_copies:polyA_is_-1 coordinates are BetaCoV/England/02/2020; mRNA#11429_1_copies:polyA_is_-1 coordinates are BetaCoV/England/02/2020; mRNA#45002_1_copies:polyA_is_-1 coordinates are BetaCoV/England/02/2020; mRNA#4414_3_copies:polyA_is_-1 coordinates are BetaCoV/England/02/2020; mRNA#33151_1_copies:polyA_is_-1 coordinates are BetaCoV/England/02/2020; mRNA#27758_1_copies:polyA_is_-1 coordinates are BetaCoV/England/02/2020; mRNA#15908_1_copies:polyA_is_-1 coordinates are BetaCoV/England/02/2020; mRNA#44760_1_copies:polyA_is_-1 coordinates are BetaCoV/England/02/2020; mRNA#51947_1_copies:polyA_is_-1 coordinates are BetaCoV/England/02/2020; mRNA#22586_1_copies:polyA_is_-1 coordinates are BetaCoV/England/02/2020; mRNA#54212_1_copies:polyA_is_-1 coordinates are BetaCoV/England/02/2020; mRNA#43960_1_copies:polyA_is_-1 coordinates are BetaCoV/England/02/2020; mRNA#20098_1_copies:polyA_is_-1 coordinates are BetaCoV/England/02/2020; mRNA#67645_1_copies:polyA_is_-1 coordinates are BetaCoV/England/02/2020; mRNA#39205_1_copies:polyA_is_-1 coordinates are BetaCoV/England/02/2020; mRNA#67926_1_copies:polyA_is_-1 coordinates are BetaCoV/England/02/2020; mRNA#2834_5_copies:polyA_is_-1 coordinates are BetaCoV/England/02/2020; mRNA#37249_1_copies:polyA_is_-1 coordinates are BetaCoV/England/02/2020; mRNA#12793_1_copies:polyA_is_-1 coordinates are BetaCoV/England/02/2020; mRNA#26124_1_copies:polyA_is_-1 coordinates are BetaCoV/England/02/2020; SARS2_S_glycoprotein_S1; mRNA#12236_1_copies:polyA_is_-1 coordinates are BetaCoV/England/02/2020; mRNA#30122_1_copies:polyA_is_-1 coordinates are BetaCoV/England/02/2020; mRNA#50559_1_copies:polyA_is_-1 coordinates are BetaCoV/England/02/2020; mRNA#345_37_copies:polyA_is_-1 coordinates are BetaCoV/England/02/2020; mRNA#47087_1_copies:polyA_is_-1 coordinates are BetaCoV/England/02/2020; mRNA#55961_1_copies:polyA_is_-1 coordinates are BetaCoV/England/02/2020; mRNA#48207_1_copies:polyA_is_-1 coordinates are BetaCoV/England/02/2020; mRNA#7485_2_copies:polyA_is_-1 coordinates are BetaCoV/England/02/2020; mRNA#12719_1_copies:polyA_is_-1 coordinates are BetaCoV/England/02/2020; mRNA#57510_1_copies:polyA_is_-1 coordinates are BetaCoV/England/02/2020; mRNA#41432_1_copies:polyA_is_-1 coordinates are BetaCoV/England/02/2020; mRNA#35370_1_copies:polyA_is_-1 coordinates are BetaCoV/England/02/2020; mRNA#41419_1_copies:polyA_is_-1 coordinates are BetaCoV/England/02/2020; mRNA#7773_2_copies:polyA_is_-1 coordinates are BetaCoV/England/02/2020; mRNA#21024_1_copies:polyA_is_-1 coordinates are BetaCoV/England/02/2020; mRNA#42743_1_copies:polyA_is_-1 coordinates are BetaCoV/England/02/2020; mRNA#61369_1_copies:polyA_is_-1 coordinates are BetaCoV/England/02/2020; mRNA#68805_1_copies:polyA_is_-1 coordinates are BetaCoV/England/02/2020; mRNA#59290_1_copies:polyA_is_-1 coordinates are BetaCoV/England/02/2020; mRNA#31686_1_copies:polyA_is_-1 coordinates are BetaCoV/England/02/2020; mRNA#14741_1_copies:polyA_is_-1 coordinates are BetaCoV/England/02/2020; mRNA#8087_2_copies:polyA_is_-1 coordinates are BetaCoV/England/02/2020; mRNA#22167_1_copies:polyA_is_-1 coordinates are BetaCoV/England/02/2020; mRNA#28411_1_copies:polyA_is_-1 coordinates are BetaCoV/England/02/2020; polyA_is_-1_del_spike_S1; mRNA#18032_1_copies:polyA_is_-1 coordinates are BetaCoV/England/02/2020; mRNA#30605_1_copies:polyA_is_-1 coordinates are BetaCoV/England/02/2020; mRNA#47495_1_copies:polyA_is_-1 coordinates are BetaCoV/England/02/2020; mRNA#57194_1_copies:polyA_is_-1 coordinates are BetaCoV/England/02/2020; mRNA#22556_1_copies:polyA_is_-1 coordinates are BetaCoV/England/02/2020; mRNA#20065_1_copies:polyA_is_-1 coordinates are BetaCoV/England/02/2020; mRNA#36382_1_copies:polyA_is_-1 coordinates are BetaCoV/England/02/2020; mRNA#41780_1_copies:polyA_is_-1 coordinates are BetaCoV/England/02/2020; mRNA#29355_1_copies:polyA_is_-1 coordinates are BetaCoV/England/02/2020; mRNA#31102_1_copies:polyA_is_-1 coordinates are BetaCoV/England/02/2020; mRNA#17617_1_copies:polyA_is_-1 coordinates are BetaCoV/England/02/2020; mRNA#70539_1_copies:polyA_is_-1 coordinates are BetaCoV/England/02/2020; mRNA#29835_1_copies:polyA_is_-1 coordinates are BetaCoV/England/02/2020; mRNA#16699_1_copies:polyA_is_-1 coordinates are BetaCoV/England/02/2020; mRNA#27405_1_copies:polyA_is_-1 coordinates are BetaCoV/England/02/2020; mRNA#70199_1_copies:polyA_is_-1 coordinates are BetaCoV/England/02/2020; mRNA#13961_1_copies:polyA_is_-1 coordinates are BetaCoV/England/02/2020; mRNA#51139_1_copies:polyA_is_-1 coordinates are BetaCoV/England/02/2020; mRNA#16762_1_copies:polyA_is_-1 coordinates are BetaCoV/England/02/2020; mRNA#434_28_copies:polyA_is_-1 coordinates are BetaCoV/England/02/2020; mRNA#17220_1_copies:polyA_is_-1 coordinates are BetaCoV/England/02/2020; mRNA#60076_1_copies:polyA_is_-1 coordinates are BetaCoV/England/02/2020; mRNA#29154_1_copies:polyA_is_-1 coordinates are BetaCoV/England/02/2020; mRNA#68358_1_copies:polyA_is_-1 coordinates are BetaCoV/England/02/2020; mRNA#19493_1_copies:polyA_is_-1 coordinates are BetaCoV/England/02/2020; mRNA#59579_1_copies:polyA_is_-1 coordinates are BetaCoV/England/02/2020; mRNA#49509_1_copies:polyA_is_-1 coordinates are BetaCoV/England/02/2020; mRNA#47799_1_copies:polyA_is_-1 coordinates are BetaCoV/England/02/2020; mRNA#53546_1_copies:polyA_is_-1 coordinates are BetaCoV/England/02/2020; mRNA#45876_1_copies:polyA_is_-1 coordinates are BetaCoV/England/02/2020; mRNA#12131_1_copies:polyA_is_-1 coordinates are BetaCoV/England/02/2020; mRNA#33883_1_copies:polyA_is_-1 coordinates are BetaCoV/England/02/2020; mRNA#23527_1_copies:polyA_is_-1 coordinates are BetaCoV/England/02/2020; mRNA#22349_1_copies:polyA_is_-1 coordinates are BetaCoV/England/02/2020; mRNA#46302_1_copies:polyA_is_-1 coordinates are BetaCoV/England/02/2020; mRNA#56889_1_copies:polyA_is_-1 coordinates are BetaCoV/England/02/2020; mRNA#22245_1_copies:polyA_is_-1 coordinates are BetaCoV/England/02/2020; mRNA#14478_1_copies:polyA_is_-1 coordinates are BetaCoV/England/02/2020; mRNA#25468_1_copies:polyA_is_-1 coordinates are BetaCoV/England/02/2020; mRNA#18345_1_copies:polyA_is_-1 coordinates are BetaCoV/England/02/2020; mRNA#49758_1_copies:polyA_is_-1 coordinates are BetaCoV/England/02/2020; mRNA#37453_1_copies:polyA_is_-1 coordinates are BetaCoV/England/02/2020; mRNA#46640_1_copies:polyA_is_-1 coordinates are BetaCoV/England/02/2020; mRNA#50407_1_copies:polyA_is_-1 coordinates are BetaCoV/England/02/2020; mRNA#14052_1_copies:polyA_is_-1 coordinates are BetaCoV/England/02/2020; mRNA#1109_11_copies:polyA_is_-1 coordinates are BetaCoV/England/02/2020; mRNA#33312_1_copies:polyA_is_-1 coordinates are BetaCoV/England/02/2020; mRNA#56283_1_copies:polyA_is_-1 coordinates are BetaCoV/England/02/2020; mRNA#48072_1_copies:polyA_is_-1 coordinates are BetaCoV/England/02/2020; mRNA#56528_1_copies:polyA_is_-1 coordinates are BetaCoV/England/02/2020; mRNA#67824_1_copies:polyA_is_-1 coordinates are BetaCoV/England/02/2020; mRNA#41033_1_copies:polyA_is_-1 coordinates are BetaCoV/England/02/2020; mRNA#32152_1_copies:polyA_is_-1 coordinates are BetaCoV/England/02/2020; mRNA#48862_1_copies:polyA_is_-1 coordinates are BetaCoV/England/02/2020; mRNA#33319_1_copies:polyA_is_-1 coordinates are BetaCoV/England/02/2020; mRNA#69386_1_copies:polyA_is_-1 coordinates are BetaCoV/England/02/2020; mRNA#60982_1_copies:polyA_is_-1 coordinates are BetaCoV/England/02/2020; mRNA#65345_1_copies:polyA_is_-1 coordinates are BetaCoV/England/02/2020; mRNA#63763_1_copies:polyA_is_-1 coordinates are BetaCoV/England/02/2020; mRNA#11164_1_copies:polyA_is_-1 coordinates are BetaCoV/England/02/2020; mRNA#50205_1_copies:polyA_is_-1 coordinates are BetaCoV/England/02/2020; mRNA#54162_1_copies:polyA_is_-1 coordinates are BetaCoV/England/02/2020; mRNA#34587_1_copies:polyA_is_-1 coordinates are BetaCoV/England/02/2020; mRNA#433_28_copies:polyA_is_-1 coordinates are BetaCoV/England/02/2020; mRNA#32849_1_copies:polyA_is_-1 coordinates are BetaCoV/England/02/2020; mRNA#31471_1_copies:polyA_is_-1 coordinates are BetaCoV/England/02/2020; mRNA#19785_1_copies:polyA_is_-1 coordinates are BetaCoV/England/02/2020; mRNA#57590_1_copies:polyA_is_-1 coordinates are BetaCoV/England/02/2020; mRNA#25534_1_copies:polyA_is_-1 coordinates are BetaCoV/England/02/2020; mRNA#46367_1_copies:polyA_is_-1 coordinates are BetaCoV/England/02/2020; mRNA#49361_1_copies:polyA_is_-1 coordinates are BetaCoV/England/02/2020; mRNA#63400_1_copies:polyA_is_-1 coordinates are BetaCoV/England/02/2020; mRNA#48169_1_copies:polyA_is_-1 coordinates are BetaCoV/England/02/2020; mRNA#5056_3_copies:polyA_is_-1 coordinates are BetaCoV/England/02/2020; mRNA#50207_1_copies:polyA_is_-1 coordinates are BetaCoV/England/02/2020; mRNA#17608_1_copies:polyA_is_-1 coordinates are BetaCoV/England/02/2020; mRNA#27121_1_copies:polyA_is_-1 coordinates are BetaCoV/England/02/2020; mRNA#38206_1_copies:polyA_is_-1 coordinates are BetaCoV/England/02/2020; mRNA#36087_1_copies:polyA_is_-1 coordinates are BetaCoV/England/02/2020; mRNA#42349_1_copies:polyA_is_-1 coordinates are BetaCoV/England/02/2020; mRNA#60542_1_copies:polyA_is_-1 coordinates are BetaCoV/England/02/2020; mRNA#16022_1_copies:polyA_is_-1 coordinates are BetaCoV/England/02/2020; mRNA#36595_1_copies:polyA_is_-1 coordinates are BetaCoV/England/02/2020; mRNA#69032_1_copies:polyA_is_-1 coordinates are BetaCoV/England/02/2020; mRNA#27165_1_copies:polyA_is_-1 coordinates are BetaCoV/England/02/2020; mRNA#8611_2_copies:polyA_is_-1 coordinates are BetaCoV/England/02/2020; mRNA#2221_6_copies:polyA_is_-1 coordinates are BetaCoV/England/02/2020; mRNA#33659_1_copies:polyA_is_-1 coordinates are BetaCoV/England/02/2020; mRNA#1168_10_copies:polyA_is_-1 coordinates are BetaCoV/England/02/2020; mRNA#58789_1_copies:polyA_is_-1 coordinates are BetaCoV/England/02/2020; mRNA#49962_1_copies:polyA_is_-1 coordinates are BetaCoV/England/02/2020; mRNA#25017_1_copies:polyA_is_-1 coordinates are BetaCoV/England/02/2020; mRNA#14512_1_copies:polyA_is_-1 coordinates are BetaCoV/England/02/2020; mRNA#7297_2_copies:polyA_is_-1 coordinates are BetaCoV/England/02/2020; mRNA#34425_1_copies:polyA_is_-1 coordinates are BetaCoV/England/02/2020; mRNA#4976_3_copies:polyA_is_-1 coordinates are BetaCoV/England/02/2020; mRNA#24247_1_copies:polyA_is_-1 coordinates are BetaCoV/England/02/2020; mRNA#19531_1_copies:polyA_is_-1 coordinates are BetaCoV/England/02/2020; mRNA#62754_1_copies:polyA_is_-1 coordinates are BetaCoV/England/02/2020; mRNA#64476_1_copies:polyA_is_-1 coordinates are BetaCoV/England/02/2020; mRNA#62246_1_copies:polyA_is_-1 coordinates are BetaCoV/England/02/2020; mRNA#11276_1_copies:polyA_is_-1 coordinates are BetaCoV/England/02/2020; mRNA#65154_1_copies:polyA_is_-1 coordinates are BetaCoV/England/02/2020; mRNA#18797_1_copies:polyA_is_-1 coordinates are BetaCoV/England/02/2020; mRNA#68951_1_copies:polyA_is_-1 coordinates are BetaCoV/England/02/2020; mRNA#29069_1_copies:polyA_is_-1 coordinates are BetaCoV/England/02/2020; mRNA#11515_1_copies:polyA_is_-1 coordinates are BetaCoV/England/02/2020; mRNA#35889_1_copies:polyA_is_-1 coordinates are BetaCoV/England/02/2020; mRNA#31539_1_copies:polyA_is_-1 coordinates are BetaCoV/England/02/2020; mRNA#48931_1_copies:polyA_is_-1 coordinates are BetaCoV/England/02/2020; mRNA#17582_1_copies:polyA_is_-1 coordinates are BetaCoV/England/02/2020; mRNA#45281_1_copies:polyA_is_-1 coordinates are BetaCoV/England/02/2020; mRNA#24257_1_copies:polyA_is_-1 coordinates are BetaCoV/England/02/2020; mRNA#64617_1_copies:polyA_is_-1 coordinates are BetaCoV/England/02/2020; mRNA#33822_1_copies:polyA_is_-1 coordinates are BetaCoV/England/02/2020; mRNA#10084_2_copies:polyA_is_-1 coordinates are BetaCoV/England/02/2020; mRNA#62605_1_copies:polyA_is_-1 coordinates are BetaCoV/England/02/2020; mRNA#11397_1_copies:polyA_is_-1 coordinates are BetaCoV/England/02/2020; mRNA#53238_1_copies:polyA_is_-1 coordinates are BetaCoV/England/02/2020; mRNA#67329_1_copies:polyA_is_-1 coordinates are BetaCoV/England/02/2020; mRNA#42089_1_copies:polyA_is_-1 coordinates are BetaCoV/England/02/2020; mRNA#49539_1_copies:polyA_is_-1 coordinates are BetaCoV/England/02/2020
SARS2_S_glycoprotein	2	409	424	QIAPGQTGKIADYNYK	MFVFLVLLPLVSSQCVNLTTRTQLPPAYTNSFTRGVYYPDKVFRSSVLHSTQDLFLPFFSNVTWFHAIHVSGTNGTKRFDNPVLPFNDGVYFASTEKSNIIRGWIFGTTLDSKTQSLLIVNNATNVVIKVCEFQFCNDPFLGVYYHKNNKSWMESEFRVYSSANNCTFEYVSQPFLMDLEGKQGNFKNLREFVFKNIDGYFKIYSKHTPINLVRDLPQGFSALEPLVDLPIGINITRFQTLLALHRSYLTPGDSSSGWTAGAAAYYVGYLQPRTFLLKYNENGTITDAVDCALDPLSETKCTLKSFTVEKGIYQTSNFRVQPTESIVRFPNITNLCPFGEVFNATRFASVYAWNRKRISNCVADYSVLYNSASFSTFKCYGVSPTKLNDLCFTNVYADSFVIRGDEVRQIAPGQTGKIADYNYKLPDDFTGCVIAWNSNNLDSKVGGNYNYLYRLFRKSNLKPFERDISTEIYQAGSTPCNGVEGFNCYFPLQSYGFQPTNGVGYQPYRVVVLSFELLHAPATVCGPKKSTNLVKNKCVNFNFNGLTGTGVLTESNKKFLPFQQFGRDIADTTDAVRDPQTLEILDITPCSFGGVSVITPGTNTSNQVAVLYQDVNCTEVPVAIHADQLTPTWRVYSTGSNVFQTRAGCLIGAEHVNNSYECDIPIGAGICASYQTQTNSPRRARSVASQSIIAYTMSLGAENSVAYSNNSIAIPTNFTISVTTEILPVSMTKTSVDCTMYICGDSTECSNLLLQYGSFCTQLNRALTGIAVEQDKNTQEVFAQVKQIYKTPPIKDFGGFNFSQILPDPSKPSKRSFIEDLLFNKVTLADAGFIKQYGDCLGDIAARDLICAQKFNGLTVLPPLLTDEMIAQYTSALLAGTITSGWTFGAGAALQIPFAMQMAYRFNGIGVTQNVLYENQKLIANQFNSAIGKIQDSLSSTASALGKLQDVVNQNAQALNTLVKQLSSNFGAISSVLNDILSRLDKVEAEVQIDRLITGRLQSLQTYVTQQLIRAAEIRASANLAATKMSECVLGQSKRVDFCGKGYHLMSFPQSAPHGVVFLHVTYVPAQEKNFTTAPAICHDGKAHFPREGVFVSNGTHWFVTQRNFYEPQIITTDNTFVSGNCDVVIGIVNNTVYDPLQPELDSFKEELDKYFKNHTSPDVDLGDISGINASVVNIQKEIDRLNEVAKNLNESLIDLQELGKYEQYIKWPWYIWLGFIAGLIAIVMVTIMLCCMTSCCSCLKGCCSCGSCCKFDEDDSEPVLKGVKLHYT	mRNA#71590_1_copies:polyA_is_-1 coordinates are BetaCoV/England/02/2020; mRNA#58235_1_copies:polyA_is_-1 coordinates are BetaCoV/England/02/2020; mRNA#47136_1_copies:polyA_is_-1 coordinates are BetaCoV/England/02/2020; mRNA#69503_1_copies:polyA_is_-1 coordinates are BetaCoV/England/02/2020; mRNA#55318_1_copies:polyA_is_-1 coordinates are BetaCoV/England/02/2020; mRNA#7535_2_copies:polyA_is_-1 coordinates are BetaCoV/England/02/2020; mRNA#58964_1_copies:polyA_is_-1 coordinates are BetaCoV/England/02/2020; mRNA#45295_1_copies:polyA_is_-1 coordinates are BetaCoV/England/02/2020; mRNA#29484_1_copies:polyA_is_-1 coordinates are BetaCoV/England/02/2020; mRNA#71199_1_copies:polyA_is_-1 coordinates are BetaCoV/England/02/2020; mRNA#40525_1_copies:polyA_is_-1 coordinates are BetaCoV/England/02/2020; mRNA#41459_1_copies:polyA_is_-1 coordinates are BetaCoV/England/02/2020; mRNA#62465_1_copies:polyA_is_-1 coordinates are BetaCoV/England/02/2020; mRNA#8531_2_copies:polyA_is_-1 coordinates are BetaCoV/England/02/2020; mRNA#65178_1_copies:polyA_is_-1 coordinates are BetaCoV/England/02/2020; mRNA#24259_1_copies:polyA_is_-1 coordinates are BetaCoV/England/02/2020; mRNA#50174_1_copies:polyA_is_-1 coordinates are BetaCoV/England/02/2020; mRNA#45068_1_copies:polyA_is_-1 coordinates are BetaCoV/England/02/2020; mRNA#43634_1_copies:polyA_is_-1 coordinates are BetaCoV/England/02/2020; mRNA#53796_1_copies:polyA_is_-1 coordinates are BetaCoV/England/02/2020; mRNA#12754_1_copies:polyA_is_-1 coordinates are BetaCoV/England/02/2020; mRNA#28135_1_copies:polyA_is_-1 coordinates are BetaCoV/England/02/2020; mRNA#55665_1_copies:polyA_is_-1 coordinates are BetaCoV/England/02/2020; mRNA#38897_1_copies:polyA_is_-1 coordinates are BetaCoV/England/02/2020; mRNA#28651_1_copies:polyA_is_-1 coordinates are BetaCoV/England/02/2020; mRNA#9232_2_copies:polyA_is_-1 coordinates are BetaCoV/England/02/2020; mRNA#1258_10_copies:polyA_is_-1 coordinates are BetaCoV/England/02/2020; mRNA#49394_1_copies:polyA_is_-1 coordinates are BetaCoV/England/02/2020; mRNA#35114_1_copies:polyA_is_-1 coordinates are BetaCoV/England/02/2020; mRNA#32203_1_copies:polyA_is_-1 coordinates are BetaCoV/England/02/2020; mRNA#29490_1_copies:polyA_is_-1 coordinates are BetaCoV/England/02/2020; SARS2_S_glycoprotein; mRNA#19354_1_copies:polyA_is_-1 coordinates are BetaCoV/England/02/2020; mRNA#24138_1_copies:polyA_is_-1 coordinates are BetaCoV/England/02/2020; mRNA#36618_1_copies:polyA_is_-1 coordinates are BetaCoV/England/02/2020; mRNA#63515_1_copies:polyA_is_-1 coordinates are BetaCoV/England/02/2020; mRNA#14423_1_copies:polyA_is_-1 coordinates are BetaCoV/England/02/2020; mRNA#29891_1_copies:polyA_is_-1 coordinates are BetaCoV/England/02/2020; mRNA#38171_1_copies:polyA_is_-1 coordinates are BetaCoV/England/02/2020; mRNA#60649_1_copies:polyA_is_-1 coordinates are BetaCoV/England/02/2020; mRNA#16447_1_copies:polyA_is_-1 coordinates are BetaCoV/England/02/2020; mRNA#19860_1_copies:polyA_is_-1 coordinates are BetaCoV/England/02/2020; mRNA#42248_1_copies:polyA_is_-1 coordinates are BetaCoV/England/02/2020; mRNA#36954_1_copies:polyA_is_-1 coordinates are BetaCoV/England/02/2020; mRNA#45430_1_copies:polyA_is_-1 coordinates are BetaCoV/England/02/2020; mRNA#24440_1_copies:polyA_is_-1 coordinates are BetaCoV/England/02/2020; mRNA#69646_1_copies:polyA_is_-1 coordinates are BetaCoV/England/02/2020; mRNA#70750_1_copies:polyA_is_-1 coordinates are BetaCoV/England/02/2020; mRNA#18994_1_copies:polyA_is_-1 coordinates are BetaCoV/England/02/2020; mRNA#26651_1_copies:polyA_is_-1 coordinates are BetaCoV/England/02/2020; mRNA#33692_1_copies:polyA_is_-1 coordinates are BetaCoV/England/02/2020; mRNA#44690_1_copies:polyA_is_-1 coordinates are BetaCoV/England/02/2020; mRNA#31676_1_copies:polyA_is_-1 coordinates are BetaCoV/England/02/2020; mRNA#12758_1_copies:polyA_is_-1 coordinates are BetaCoV/England/02/2020; mRNA#52191_1_copies:polyA_is_-1 coordinates are BetaCoV/England/02/2020; mRNA#61881_1_copies:polyA_is_-1 coordinates are BetaCoV/England/02/2020; mRNA#62460_1_copies:polyA_is_-1 coordinates are BetaCoV/England/02/2020; mRNA#53760_1_copies:polyA_is_-1 coordinates are BetaCoV/England/02/2020; mRNA#71014_1_copies:polyA_is_-1 coordinates are BetaCoV/England/02/2020; mRNA#14839_1_copies:polyA_is_-1 coordinates are BetaCoV/England/02/2020; mRNA#33682_1_copies:polyA_is_-1 coordinates are BetaCoV/England/02/2020; mRNA#36086_1_copies:polyA_is_-1 coordinates are BetaCoV/England/02/2020; mRNA#18682_1_copies:polyA_is_-1 coordinates are BetaCoV/England/02/2020; mRNA#41918_1_copies:polyA_is_-1 coordinates are BetaCoV/England/02/2020; mRNA#17740_1_copies:polyA_is_-1 coordinates are BetaCoV/England/02/2020; mRNA#60894_1_copies:polyA_is_-1 coordinates are BetaCoV/England/02/2020; mRNA#9268_2_copies:polyA_is_-1 coordinates are BetaCoV/England/02/2020; mRNA#12897_1_copies:polyA_is_-1 coordinates are BetaCoV/England/02/2020; mRNA#144_173_copies:polyA_is_-1 coordinates are BetaCoV/England/02/2020; mRNA#53975_1_copies:polyA_is_-1 coordinates are BetaCoV/England/02/2020; mRNA#29519_1_copies:polyA_is_-1 coordinates are BetaCoV/England/02/2020; mRNA#32629_1_copies:polyA_is_-1 coordinates are BetaCoV/England/02/2020; mRNA#23784_1_copies:polyA_is_-1 coordinates are BetaCoV/England/02/2020; mRNA#71070_1_copies:polyA_is_-1 coordinates are BetaCoV/England/02/2020; mRNA#32976_1_copies:polyA_is_-1 coordinates are BetaCoV/England/02/2020; mRNA#12978_1_copies:polyA_is_-1 coordinates are BetaCoV/England/02/2020; mRNA#41556_1_copies:polyA_is_-1 coordinates are BetaCoV/England/02/2020; mRNA#67885_1_copies:polyA_is_-1 coordinates are BetaCoV/England/02/2020; mRNA#58248_1_copies:polyA_is_-1 coordinates are BetaCoV/England/02/2020; mRNA#5672_3_copies:polyA_is_-1 coordinates are BetaCoV/England/02/2020; mRNA#44615_1_copies:polyA_is_-1 coordinates are BetaCoV/England/02/2020; mRNA#32493_1_copies:polyA_is_-1 coordinates are BetaCoV/England/02/2020; mRNA#11429_1_copies:polyA_is_-1 coordinates are BetaCoV/England/02/2020; mRNA#45002_1_copies:polyA_is_-1 coordinates are BetaCoV/England/02/2020; mRNA#4414_3_copies:polyA_is_-1 coordinates are BetaCoV/England/02/2020; mRNA#33151_1_copies:polyA_is_-1 coordinates are BetaCoV/England/02/2020; mRNA#27758_1_copies:polyA_is_-1 coordinates are BetaCoV/England/02/2020; mRNA#15908_1_copies:polyA_is_-1 coordinates are BetaCoV/England/02/2020; mRNA#44760_1_copies:polyA_is_-1 coordinates are BetaCoV/England/02/2020; mRNA#51947_1_copies:polyA_is_-1 coordinates are BetaCoV/England/02/2020; mRNA#22586_1_copies:polyA_is_-1 coordinates are BetaCoV/England/02/2020; mRNA#54212_1_copies:polyA_is_-1 coordinates are BetaCoV/England/02/2020; mRNA#43960_1_copies:polyA_is_-1 coordinates are BetaCoV/England/02/2020; mRNA#20098_1_copies:polyA_is_-1 coordinates are BetaCoV/England/02/2020; mRNA#67645_1_copies:polyA_is_-1 coordinates are BetaCoV/England/02/2020; mRNA#72011_1_copies:polyA_is_-1 coordinates are BetaCoV/England/02/2020; mRNA#39205_1_copies:polyA_is_-1 coordinates are BetaCoV/England/02/2020; mRNA#67926_1_copies:polyA_is_-1 coordinates are BetaCoV/England/02/2020; mRNA#2834_5_copies:polyA_is_-1 coordinates are BetaCoV/England/02/2020; mRNA#37249_1_copies:polyA_is_-1 coordinates are BetaCoV/England/02/2020; mRNA#12793_1_copies:polyA_is_-1 coordinates are BetaCoV/England/02/2020; mRNA#26124_1_copies:polyA_is_-1 coordinates are BetaCoV/England/02/2020; SARS2_S_glycoprotein_S1; mRNA#12236_1_copies:polyA_is_-1 coordinates are BetaCoV/England/02/2020; mRNA#30122_1_copies:polyA_is_-1 coordinates are BetaCoV/England/02/2020; mRNA#50559_1_copies:polyA_is_-1 coordinates are BetaCoV/England/02/2020; mRNA#345_37_copies:polyA_is_-1 coordinates are BetaCoV/England/02/2020; mRNA#47087_1_copies:polyA_is_-1 coordinates are BetaCoV/England/02/2020; mRNA#55961_1_copies:polyA_is_-1 coordinates are BetaCoV/England/02/2020; mRNA#48207_1_copies:polyA_is_-1 coordinates are BetaCoV/England/02/2020; mRNA#7485_2_copies:polyA_is_-1 coordinates are BetaCoV/England/02/2020; mRNA#12719_1_copies:polyA_is_-1 coordinates are BetaCoV/England/02/2020; mRNA#57510_1_copies:polyA_is_-1 coordinates are BetaCoV/England/02/2020; mRNA#41432_1_copies:polyA_is_-1 coordinates are BetaCoV/England/02/2020; mRNA#35370_1_copies:polyA_is_-1 coordinates are BetaCoV/England/02/2020; mRNA#41419_1_copies:polyA_is_-1 coordinates are BetaCoV/England/02/2020; mRNA#7773_2_copies:polyA_is_-1 coordinates are BetaCoV/England/02/2020; mRNA#21024_1_copies:polyA_is_-1 coordinates are BetaCoV/England/02/2020; mRNA#42743_1_copies:polyA_is_-1 coordinates are BetaCoV/England/02/2020; mRNA#61369_1_copies:polyA_is_-1 coordinates are BetaCoV/England/02/2020; mRNA#68805_1_copies:polyA_is_-1 coordinates are BetaCoV/England/02/2020; mRNA#59290_1_copies:polyA_is_-1 coordinates are BetaCoV/England/02/2020; mRNA#31686_1_copies:polyA_is_-1 coordinates are BetaCoV/England/02/2020; mRNA#14741_1_copies:polyA_is_-1 coordinates are BetaCoV/England/02/2020; mRNA#8087_2_copies:polyA_is_-1 coordinates are BetaCoV/England/02/2020; mRNA#22167_1_copies:polyA_is_-1 coordinates are BetaCoV/England/02/2020; mRNA#28411_1_copies:polyA_is_-1 coordinates are BetaCoV/England/02/2020; polyA_is_-1_del_spike_S1; mRNA#18032_1_copies:polyA_is_-1 coordinates are BetaCoV/England/02/2020; mRNA#30605_1_copies:polyA_is_-1 coordinates are BetaCoV/England/02/2020; mRNA#47495_1_copies:polyA_is_-1 coordinates are BetaCoV/England/02/2020; mRNA#57194_1_copies:polyA_is_-1 coordinates are BetaCoV/England/02/2020; mRNA#22556_1_copies:polyA_is_-1 coordinates are BetaCoV/England/02/2020; mRNA#20065_1_copies:polyA_is_-1 coordinates are BetaCoV/England/02/2020; mRNA#36382_1_copies:polyA_is_-1 coordinates are BetaCoV/England/02/2020; mRNA#41780_1_copies:polyA_is_-1 coordinates are BetaCoV/England/02/2020; mRNA#29355_1_copies:polyA_is_-1 coordinates are BetaCoV/England/02/2020; mRNA#31102_1_copies:polyA_is_-1 coordinates are BetaCoV/England/02/2020; mRNA#17617_1_copies:polyA_is_-1 coordinates are BetaCoV/England/02/2020; mRNA#70539_1_copies:polyA_is_-1 coordinates are BetaCoV/England/02/2020; mRNA#29835_1_copies:polyA_is_-1 coordinates are BetaCoV/England/02/2020; mRNA#16699_1_copies:polyA_is_-1 coordinates are BetaCoV/England/02/2020; mRNA#27405_1_copies:polyA_is_-1 coordinates are BetaCoV/England/02/2020; mRNA#70199_1_copies:polyA_is_-1 coordinates are BetaCoV/England/02/2020; mRNA#13961_1_copies:polyA_is_-1 coordinates are BetaCoV/England/02/2020; mRNA#51139_1_copies:polyA_is_-1 coordinates are BetaCoV/England/02/2020; mRNA#16762_1_copies:polyA_is_-1 coordinates are BetaCoV/England/02/2020; mRNA#72199_1_copies:polyA_is_-1 coordinates are BetaCoV/England/02/2020; mRNA#434_28_copies:polyA_is_-1 coordinates are BetaCoV/England/02/2020; mRNA#17220_1_copies:polyA_is_-1 coordinates are BetaCoV/England/02/2020; mRNA#60076_1_copies:polyA_is_-1 coordinates are BetaCoV/England/02/2020; mRNA#29154_1_copies:polyA_is_-1 coordinates are BetaCoV/England/02/2020; mRNA#68358_1_copies:polyA_is_-1 coordinates are BetaCoV/England/02/2020; mRNA#19493_1_copies:polyA_is_-1 coordinates are BetaCoV/England/02/2020; mRNA#59579_1_copies:polyA_is_-1 coordinates are BetaCoV/England/02/2020; mRNA#49509_1_copies:polyA_is_-1 coordinates are BetaCoV/England/02/2020; mRNA#47799_1_copies:polyA_is_-1 coordinates are BetaCoV/England/02/2020; mRNA#53546_1_copies:polyA_is_-1 coordinates are BetaCoV/England/02/2020; mRNA#45876_1_copies:polyA_is_-1 coordinates are BetaCoV/England/02/2020; mRNA#12131_1_copies:polyA_is_-1 coordinates are BetaCoV/England/02/2020; mRNA#33883_1_copies:polyA_is_-1 coordinates are BetaCoV/England/02/2020; mRNA#23527_1_copies:polyA_is_-1 coordinates are BetaCoV/England/02/2020; mRNA#22349_1_copies:polyA_is_-1 coordinates are BetaCoV/England/02/2020; mRNA#46302_1_copies:polyA_is_-1 coordinates are BetaCoV/England/02/2020; mRNA#56889_1_copies:polyA_is_-1 coordinates are BetaCoV/England/02/2020; mRNA#22245_1_copies:polyA_is_-1 coordinates are BetaCoV/England/02/2020; mRNA#14478_1_copies:polyA_is_-1 coordinates are BetaCoV/England/02/2020; mRNA#18345_1_copies:polyA_is_-1 coordinates are BetaCoV/England/02/2020; mRNA#49758_1_copies:polyA_is_-1 coordinates are BetaCoV/England/02/2020; mRNA#37453_1_copies:polyA_is_-1 coordinates are BetaCoV/England/02/2020; mRNA#46640_1_copies:polyA_is_-1 coordinates are BetaCoV/England/02/2020; mRNA#50407_1_copies:polyA_is_-1 coordinates are BetaCoV/England/02/2020; mRNA#14052_1_copies:polyA_is_-1 coordinates are BetaCoV/England/02/2020; mRNA#1109_11_copies:polyA_is_-1 coordinates are BetaCoV/England/02/2020; mRNA#33312_1_copies:polyA_is_-1 coordinates are BetaCoV/England/02/2020; mRNA#56283_1_copies:polyA_is_-1 coordinates are BetaCoV/England/02/2020; mRNA#48072_1_copies:polyA_is_-1 coordinates are BetaCoV/England/02/2020; mRNA#56528_1_copies:polyA_is_-1 coordinates are BetaCoV/England/02/2020; mRNA#67824_1_copies:polyA_is_-1 coordinates are BetaCoV/England/02/2020; mRNA#41033_1_copies:polyA_is_-1 coordinates are BetaCoV/England/02/2020; mRNA#32152_1_copies:polyA_is_-1 coordinates are BetaCoV/England/02/2020; mRNA#48862_1_copies:polyA_is_-1 coordinates are BetaCoV/England/02/2020; mRNA#33319_1_copies:polyA_is_-1 coordinates are BetaCoV/England/02/2020; mRNA#69386_1_copies:polyA_is_-1 coordinates are BetaCoV/England/02/2020; mRNA#60982_1_copies:polyA_is_-1 coordinates are BetaCoV/England/02/2020; mRNA#65345_1_copies:polyA_is_-1 coordinates are BetaCoV/England/02/2020; mRNA#63763_1_copies:polyA_is_-1 coordinates are BetaCoV/England/02/2020; mRNA#11164_1_copies:polyA_is_-1 coordinates are BetaCoV/England/02/2020; mRNA#50205_1_copies:polyA_is_-1 coordinates are BetaCoV/England/02/2020; mRNA#54162_1_copies:polyA_is_-1 coordinates are BetaCoV/England/02/2020; mRNA#34587_1_copies:polyA_is_-1 coordinates are BetaCoV/England/02/2020; mRNA#433_28_copies:polyA_is_-1 coordinates are BetaCoV/England/02/2020; mRNA#32849_1_copies:polyA_is_-1 coordinates are BetaCoV/England/02/2020; mRNA#31471_1_copies:polyA_is_-1 coordinates are BetaCoV/England/02/2020; mRNA#19785_1_copies:polyA_is_-1 coordinates are BetaCoV/England/02/2020; mRNA#57590_1_copies:polyA_is_-1 coordinates are BetaCoV/England/02/2020; mRNA#25534_1_copies:polyA_is_-1 coordinates are BetaCoV/England/02/2020; mRNA#46367_1_copies:polyA_is_-1 coordinates are BetaCoV/England/02/2020; mRNA#49361_1_copies:polyA_is_-1 coordinates are BetaCoV/England/02/2020; mRNA#63400_1_copies:polyA_is_-1 coordinates are BetaCoV/England/02/2020; mRNA#71682_1_copies:polyA_is_-1 coordinates are BetaCoV/England/02/2020; mRNA#48169_1_copies:polyA_is_-1 coordinates are BetaCoV/England/02/2020; mRNA#5056_3_copies:polyA_is_-1 coordinates are BetaCoV/England/02/2020; mRNA#50207_1_copies:polyA_is_-1 coordinates are BetaCoV/England/02/2020; mRNA#17608_1_copies:polyA_is_-1 coordinates are BetaCoV/England/02/2020; mRNA#27121_1_copies:polyA_is_-1 coordinates are BetaCoV/England/02/2020; mRNA#38206_1_copies:polyA_is_-1 coordinates are BetaCoV/England/02/2020; mRNA#36087_1_copies:polyA_is_-1 coordinates are BetaCoV/England/02/2020; mRNA#42349_1_copies:polyA_is_-1 coordinates are BetaCoV/England/02/2020; mRNA#16022_1_copies:polyA_is_-1 coordinates are BetaCoV/England/02/2020; mRNA#36595_1_copies:polyA_is_-1 coordinates are BetaCoV/England/02/2020; mRNA#69032_1_copies:polyA_is_-1 coordinates are BetaCoV/England/02/2020; mRNA#27165_1_copies:polyA_is_-1 coordinates are BetaCoV/England/02/2020; mRNA#8611_2_copies:polyA_is_-1 coordinates are BetaCoV/England/02/2020; mRNA#2221_6_copies:polyA_is_-1 coordinates are BetaCoV/England/02/2020; mRNA#33659_1_copies:polyA_is_-1 coordinates are BetaCoV/England/02/2020; mRNA#1168_10_copies:polyA_is_-1 coordinates are BetaCoV/England/02/2020; mRNA#58789_1_copies:polyA_is_-1 coordinates are BetaCoV/England/02/2020; mRNA#49962_1_copies:polyA_is_-1 coordinates are BetaCoV/England/02/2020; mRNA#25017_1_copies:polyA_is_-1 coordinates are BetaCoV/England/02/2020; mRNA#14512_1_copies:polyA_is_-1 coordinates are BetaCoV/England/02/2020; mRNA#7297_2_copies:polyA_is_-1 coordinates are BetaCoV/England/02/2020; mRNA#34425_1_copies:polyA_is_-1 coordinates are BetaCoV/England/02/2020; mRNA#4976_3_copies:polyA_is_-1 coordinates are BetaCoV/England/02/2020; mRNA#24247_1_copies:polyA_is_-1 coordinates are BetaCoV/England/02/2020; mRNA#19531_1_copies:polyA_is_-1 coordinates are BetaCoV/England/02/2020; mRNA#62754_1_copies:polyA_is_-1 coordinates are BetaCoV/England/02/2020; mRNA#64476_1_copies:polyA_is_-1 coordinates are BetaCoV/England/02/2020; mRNA#62246_1_copies:polyA_is_-1 coordinates are BetaCoV/England/02/2020; mRNA#11276_1_copies:polyA_is_-1 coordinates are BetaCoV/England/02/2020; mRNA#65154_1_copies:polyA_is_-1 coordinates are BetaCoV/England/02/2020; mRNA#18797_1_copies:polyA_is_-1 coordinates are BetaCoV/England/02/2020; mRNA#68951_1_copies:polyA_is_-1 coordinates are BetaCoV/England/02/2020; mRNA#29069_1_copies:polyA_is_-1 coordinates are BetaCoV/England/02/2020; mRNA#11515_1_copies:polyA_is_-1 coordinates are BetaCoV/England/02/2020; mRNA#35889_1_copies:polyA_is_-1 coordinates are BetaCoV/England/02/2020; mRNA#31539_1_copies:polyA_is_-1 coordinates are BetaCoV/England/02/2020; mRNA#48931_1_copies:polyA_is_-1 coordinates are BetaCoV/England/02/2020; mRNA#17582_1_copies:polyA_is_-1 coordinates are BetaCoV/England/02/2020; mRNA#45281_1_copies:polyA_is_-1 coordinates are BetaCoV/England/02/2020; mRNA#24257_1_copies:polyA_is_-1 coordinates are BetaCoV/England/02/2020; mRNA#64617_1_copies:polyA_is_-1 coordinates are BetaCoV/England/02/2020; mRNA#33822_1_copies:polyA_is_-1 coordinates are BetaCoV/England/02/2020; mRNA#10084_2_copies:polyA_is_-1 coordinates are BetaCoV/England/02/2020; mRNA#62605_1_copies:polyA_is_-1 coordinates are BetaCoV/England/02/2020; mRNA#11397_1_copies:polyA_is_-1 coordinates are BetaCoV/England/02/2020; mRNA#53238_1_copies:polyA_is_-1 coordinates are BetaCoV/England/02/2020; mRNA#67329_1_copies:polyA_is_-1 coordinates are BetaCoV/England/02/2020; mRNA#42089_1_copies:polyA_is_-1 coordinates are BetaCoV/England/02/2020; mRNA#49539_1_copies:polyA_is_-1 coordinates are BetaCoV/England/02/2020
SARS2_S_glycoprotein	20	418	424	IADYNYK	MFVFLVLLPLVSSQCVNLTTRTQLPPAYTNSFTRGVYYPDKVFRSSVLHSTQDLFLPFFSNVTWFHAIHVSGTNGTKRFDNPVLPFNDGVYFASTEKSNIIRGWIFGTTLDSKTQSLLIVNNATNVVIKVCEFQFCNDPFLGVYYHKNNKSWMESEFRVYSSANNCTFEYVSQPFLMDLEGKQGNFKNLREFVFKNIDGYFKIYSKHTPINLVRDLPQGFSALEPLVDLPIGINITRFQTLLALHRSYLTPGDSSSGWTAGAAAYYVGYLQPRTFLLKYNENGTITDAVDCALDPLSETKCTLKSFTVEKGIYQTSNFRVQPTESIVRFPNITNLCPFGEVFNATRFASVYAWNRKRISNCVADYSVLYNSASFSTFKCYGVSPTKLNDLCFTNVYADSFVIRGDEVRQIAPGQTGKIADYNYKLPDDFTGCVIAWNSNNLDSKVGGNYNYLYRLFRKSNLKPFERDISTEIYQAGSTPCNGVEGFNCYFPLQSYGFQPTNGVGYQPYRVVVLSFELLHAPATVCGPKKSTNLVKNKCVNFNFNGLTGTGVLTESNKKFLPFQQFGRDIADTTDAVRDPQTLEILDITPCSFGGVSVITPGTNTSNQVAVLYQDVNCTEVPVAIHADQLTPTWRVYSTGSNVFQTRAGCLIGAEHVNNSYECDIPIGAGICASYQTQTNSPRRARSVASQSIIAYTMSLGAENSVAYSNNSIAIPTNFTISVTTEILPVSMTKTSVDCTMYICGDSTECSNLLLQYGSFCTQLNRALTGIAVEQDKNTQEVFAQVKQIYKTPPIKDFGGFNFSQILPDPSKPSKRSFIEDLLFNKVTLADAGFIKQYGDCLGDIAARDLICAQKFNGLTVLPPLLTDEMIAQYTSALLAGTITSGWTFGAGAALQIPFAMQMAYRFNGIGVTQNVLYENQKLIANQFNSAIGKIQDSLSSTASALGKLQDVVNQNAQALNTLVKQLSSNFGAISSVLNDILSRLDKVEAEVQIDRLITGRLQSLQTYVTQQLIRAAEIRASANLAATKMSECVLGQSKRVDFCGKGYHLMSFPQSAPHGVVFLHVTYVPAQEKNFTTAPAICHDGKAHFPREGVFVSNGTHWFVTQRNFYEPQIITTDNTFVSGNCDVVIGIVNNTVYDPLQPELDSFKEELDKYFKNHTSPDVDLGDISGINASVVNIQKEIDRLNEVAKNLNESLIDLQELGKYEQYIKWPWYIWLGFIAGLIAIVMVTIMLCCMTSCCSCLKGCCSCGSCCKFDEDDSEPVLKGVKLHYT	mRNA#71590_1_copies:polyA_is_-1 coordinates are BetaCoV/England/02/2020; mRNA#58235_1_copies:polyA_is_-1 coordinates are BetaCoV/England/02/2020; mRNA#47136_1_copies:polyA_is_-1 coordinates are BetaCoV/England/02/2020; mRNA#69503_1_copies:polyA_is_-1 coordinates are BetaCoV/England/02/2020; mRNA#55318_1_copies:polyA_is_-1 coordinates are BetaCoV/England/02/2020; mRNA#7535_2_copies:polyA_is_-1 coordinates are BetaCoV/England/02/2020; mRNA#58964_1_copies:polyA_is_-1 coordinates are BetaCoV/England/02/2020; mRNA#45295_1_copies:polyA_is_-1 coordinates are BetaCoV/England/02/2020; mRNA#29484_1_copies:polyA_is_-1 coordinates are BetaCoV/England/02/2020; mRNA#71199_1_copies:polyA_is_-1 coordinates are BetaCoV/England/02/2020; mRNA#40525_1_copies:polyA_is_-1 coordinates are BetaCoV/England/02/2020; mRNA#41459_1_copies:polyA_is_-1 coordinates are BetaCoV/England/02/2020; mRNA#62465_1_copies:polyA_is_-1 coordinates are BetaCoV/England/02/2020; mRNA#8531_2_copies:polyA_is_-1 coordinates are BetaCoV/England/02/2020; mRNA#65178_1_copies:polyA_is_-1 coordinates are BetaCoV/England/02/2020; mRNA#24259_1_copies:polyA_is_-1 coordinates are BetaCoV/England/02/2020; mRNA#50174_1_copies:polyA_is_-1 coordinates are BetaCoV/England/02/2020; mRNA#45068_1_copies:polyA_is_-1 coordinates are BetaCoV/England/02/2020; mRNA#43634_1_copies:polyA_is_-1 coordinates are BetaCoV/England/02/2020; mRNA#53796_1_copies:polyA_is_-1 coordinates are BetaCoV/England/02/2020; mRNA#12754_1_copies:polyA_is_-1 coordinates are BetaCoV/England/02/2020; mRNA#28135_1_copies:polyA_is_-1 coordinates are BetaCoV/England/02/2020; mRNA#55665_1_copies:polyA_is_-1 coordinates are BetaCoV/England/02/2020; mRNA#38897_1_copies:polyA_is_-1 coordinates are BetaCoV/England/02/2020; mRNA#28651_1_copies:polyA_is_-1 coordinates are BetaCoV/England/02/2020; mRNA#9232_2_copies:polyA_is_-1 coordinates are BetaCoV/England/02/2020; mRNA#1258_10_copies:polyA_is_-1 coordinates are BetaCoV/England/02/2020; mRNA#49394_1_copies:polyA_is_-1 coordinates are BetaCoV/England/02/2020; mRNA#35114_1_copies:polyA_is_-1 coordinates are BetaCoV/England/02/2020; mRNA#32203_1_copies:polyA_is_-1 coordinates are BetaCoV/England/02/2020; mRNA#29490_1_copies:polyA_is_-1 coordinates are BetaCoV/England/02/2020; SARS2_S_glycoprotein; mRNA#19354_1_copies:polyA_is_-1 coordinates are BetaCoV/England/02/2020; mRNA#24138_1_copies:polyA_is_-1 coordinates are BetaCoV/England/02/2020; mRNA#36618_1_copies:polyA_is_-1 coordinates are BetaCoV/England/02/2020; mRNA#63515_1_copies:polyA_is_-1 coordinates are BetaCoV/England/02/2020; mRNA#14423_1_copies:polyA_is_-1 coordinates are BetaCoV/England/02/2020; mRNA#29891_1_copies:polyA_is_-1 coordinates are BetaCoV/England/02/2020; mRNA#38171_1_copies:polyA_is_-1 coordinates are BetaCoV/England/02/2020; mRNA#60649_1_copies:polyA_is_-1 coordinates are BetaCoV/England/02/2020; mRNA#16447_1_copies:polyA_is_-1 coordinates are BetaCoV/England/02/2020; mRNA#19860_1_copies:polyA_is_-1 coordinates are BetaCoV/England/02/2020; mRNA#42248_1_copies:polyA_is_-1 coordinates are BetaCoV/England/02/2020; mRNA#36954_1_copies:polyA_is_-1 coordinates are BetaCoV/England/02/2020; mRNA#45430_1_copies:polyA_is_-1 coordinates are BetaCoV/England/02/2020; mRNA#24440_1_copies:polyA_is_-1 coordinates are BetaCoV/England/02/2020; mRNA#69646_1_copies:polyA_is_-1 coordinates are BetaCoV/England/02/2020; mRNA#70750_1_copies:polyA_is_-1 coordinates are BetaCoV/England/02/2020; mRNA#18994_1_copies:polyA_is_-1 coordinates are BetaCoV/England/02/2020; mRNA#26651_1_copies:polyA_is_-1 coordinates are BetaCoV/England/02/2020; mRNA#33692_1_copies:polyA_is_-1 coordinates are BetaCoV/England/02/2020; mRNA#44690_1_copies:polyA_is_-1 coordinates are BetaCoV/England/02/2020; mRNA#31676_1_copies:polyA_is_-1 coordinates are BetaCoV/England/02/2020; mRNA#12758_1_copies:polyA_is_-1 coordinates are BetaCoV/England/02/2020; mRNA#52191_1_copies:polyA_is_-1 coordinates are BetaCoV/England/02/2020; mRNA#61881_1_copies:polyA_is_-1 coordinates are BetaCoV/England/02/2020; mRNA#62460_1_copies:polyA_is_-1 coordinates are BetaCoV/England/02/2020; mRNA#53760_1_copies:polyA_is_-1 coordinates are BetaCoV/England/02/2020; mRNA#71014_1_copies:polyA_is_-1 coordinates are BetaCoV/England/02/2020; mRNA#14839_1_copies:polyA_is_-1 coordinates are BetaCoV/England/02/2020; mRNA#33682_1_copies:polyA_is_-1 coordinates are BetaCoV/England/02/2020; mRNA#36086_1_copies:polyA_is_-1 coordinates are BetaCoV/England/02/2020; mRNA#18682_1_copies:polyA_is_-1 coordinates are BetaCoV/England/02/2020; mRNA#41918_1_copies:polyA_is_-1 coordinates are BetaCoV/England/02/2020; mRNA#17740_1_copies:polyA_is_-1 coordinates are BetaCoV/England/02/2020; mRNA#60894_1_copies:polyA_is_-1 coordinates are BetaCoV/England/02/2020; mRNA#9268_2_copies:polyA_is_-1 coordinates are BetaCoV/England/02/2020; mRNA#12897_1_copies:polyA_is_-1 coordinates are BetaCoV/England/02/2020; mRNA#144_173_copies:polyA_is_-1 coordinates are BetaCoV/England/02/2020; mRNA#53975_1_copies:polyA_is_-1 coordinates are BetaCoV/England/02/2020; mRNA#29519_1_copies:polyA_is_-1 coordinates are BetaCoV/England/02/2020; mRNA#32629_1_copies:polyA_is_-1 coordinates are BetaCoV/England/02/2020; mRNA#23784_1_copies:polyA_is_-1 coordinates are BetaCoV/England/02/2020; mRNA#71070_1_copies:polyA_is_-1 coordinates are BetaCoV/England/02/2020; mRNA#32976_1_copies:polyA_is_-1 coordinates are BetaCoV/England/02/2020; mRNA#12978_1_copies:polyA_is_-1 coordinates are BetaCoV/England/02/2020; mRNA#41556_1_copies:polyA_is_-1 coordinates are BetaCoV/England/02/2020; mRNA#67885_1_copies:polyA_is_-1 coordinates are BetaCoV/England/02/2020; mRNA#58248_1_copies:polyA_is_-1 coordinates are BetaCoV/England/02/2020; mRNA#5672_3_copies:polyA_is_-1 coordinates are BetaCoV/England/02/2020; mRNA#44615_1_copies:polyA_is_-1 coordinates are BetaCoV/England/02/2020; mRNA#32493_1_copies:polyA_is_-1 coordinates are BetaCoV/England/02/2020; mRNA#11429_1_copies:polyA_is_-1 coordinates are BetaCoV/England/02/2020; mRNA#45002_1_copies:polyA_is_-1 coordinates are BetaCoV/England/02/2020; mRNA#4414_3_copies:polyA_is_-1 coordinates are BetaCoV/England/02/2020; mRNA#33151_1_copies:polyA_is_-1 coordinates are BetaCoV/England/02/2020; mRNA#27758_1_copies:polyA_is_-1 coordinates are BetaCoV/England/02/2020; mRNA#15908_1_copies:polyA_is_-1 coordinates are BetaCoV/England/02/2020; mRNA#44760_1_copies:polyA_is_-1 coordinates are BetaCoV/England/02/2020; mRNA#51947_1_copies:polyA_is_-1 coordinates are BetaCoV/England/02/2020; mRNA#22586_1_copies:polyA_is_-1 coordinates are BetaCoV/England/02/2020; mRNA#54212_1_copies:polyA_is_-1 coordinates are BetaCoV/England/02/2020; mRNA#43960_1_copies:polyA_is_-1 coordinates are BetaCoV/England/02/2020; mRNA#20098_1_copies:polyA_is_-1 coordinates are BetaCoV/England/02/2020; mRNA#67645_1_copies:polyA_is_-1 coordinates are BetaCoV/England/02/2020; mRNA#72011_1_copies:polyA_is_-1 coordinates are BetaCoV/England/02/2020; mRNA#39205_1_copies:polyA_is_-1 coordinates are BetaCoV/England/02/2020; mRNA#67926_1_copies:polyA_is_-1 coordinates are BetaCoV/England/02/2020; mRNA#2834_5_copies:polyA_is_-1 coordinates are BetaCoV/England/02/2020; mRNA#37249_1_copies:polyA_is_-1 coordinates are BetaCoV/England/02/2020; mRNA#12793_1_copies:polyA_is_-1 coordinates are BetaCoV/England/02/2020; mRNA#26124_1_copies:polyA_is_-1 coordinates are BetaCoV/England/02/2020; SARS2_S_glycoprotein_S1; mRNA#12236_1_copies:polyA_is_-1 coordinates are BetaCoV/England/02/2020; mRNA#30122_1_copies:polyA_is_-1 coordinates are BetaCoV/England/02/2020; mRNA#50559_1_copies:polyA_is_-1 coordinates are BetaCoV/England/02/2020; mRNA#345_37_copies:polyA_is_-1 coordinates are BetaCoV/England/02/2020; mRNA#47087_1_copies:polyA_is_-1 coordinates are BetaCoV/England/02/2020; mRNA#55961_1_copies:polyA_is_-1 coordinates are BetaCoV/England/02/2020; mRNA#48207_1_copies:polyA_is_-1 coordinates are BetaCoV/England/02/2020; mRNA#7485_2_copies:polyA_is_-1 coordinates are BetaCoV/England/02/2020; mRNA#12719_1_copies:polyA_is_-1 coordinates are BetaCoV/England/02/2020; mRNA#57510_1_copies:polyA_is_-1 coordinates are BetaCoV/England/02/2020; mRNA#41432_1_copies:polyA_is_-1 coordinates are BetaCoV/England/02/2020; mRNA#35370_1_copies:polyA_is_-1 coordinates are BetaCoV/England/02/2020; mRNA#41419_1_copies:polyA_is_-1 coordinates are BetaCoV/England/02/2020; mRNA#7773_2_copies:polyA_is_-1 coordinates are BetaCoV/England/02/2020; mRNA#21024_1_copies:polyA_is_-1 coordinates are BetaCoV/England/02/2020; mRNA#42743_1_copies:polyA_is_-1 coordinates are BetaCoV/England/02/2020; mRNA#61369_1_copies:polyA_is_-1 coordinates are BetaCoV/England/02/2020; mRNA#68805_1_copies:polyA_is_-1 coordinates are BetaCoV/England/02/2020; mRNA#59290_1_copies:polyA_is_-1 coordinates are BetaCoV/England/02/2020; mRNA#31686_1_copies:polyA_is_-1 coordinates are BetaCoV/England/02/2020; mRNA#14741_1_copies:polyA_is_-1 coordinates are BetaCoV/England/02/2020; mRNA#8087_2_copies:polyA_is_-1 coordinates are BetaCoV/England/02/2020; mRNA#22167_1_copies:polyA_is_-1 coordinates are BetaCoV/England/02/2020; mRNA#28411_1_copies:polyA_is_-1 coordinates are BetaCoV/England/02/2020; polyA_is_-1_del_spike_S1; mRNA#18032_1_copies:polyA_is_-1 coordinates are BetaCoV/England/02/2020; mRNA#30605_1_copies:polyA_is_-1 coordinates are BetaCoV/England/02/2020; mRNA#47495_1_copies:polyA_is_-1 coordinates are BetaCoV/England/02/2020; mRNA#57194_1_copies:polyA_is_-1 coordinates are BetaCoV/England/02/2020; mRNA#22556_1_copies:polyA_is_-1 coordinates are BetaCoV/England/02/2020; mRNA#20065_1_copies:polyA_is_-1 coordinates are BetaCoV/England/02/2020; mRNA#36382_1_copies:polyA_is_-1 coordinates are BetaCoV/England/02/2020; mRNA#41780_1_copies:polyA_is_-1 coordinates are BetaCoV/England/02/2020; mRNA#29355_1_copies:polyA_is_-1 coordinates are BetaCoV/England/02/2020; mRNA#31102_1_copies:polyA_is_-1 coordinates are BetaCoV/England/02/2020; mRNA#17617_1_copies:polyA_is_-1 coordinates are BetaCoV/England/02/2020; mRNA#70539_1_copies:polyA_is_-1 coordinates are BetaCoV/England/02/2020; mRNA#29835_1_copies:polyA_is_-1 coordinates are BetaCoV/England/02/2020; mRNA#16699_1_copies:polyA_is_-1 coordinates are BetaCoV/England/02/2020; mRNA#27405_1_copies:polyA_is_-1 coordinates are BetaCoV/England/02/2020; mRNA#70199_1_copies:polyA_is_-1 coordinates are BetaCoV/England/02/2020; mRNA#13961_1_copies:polyA_is_-1 coordinates are BetaCoV/England/02/2020; mRNA#51139_1_copies:polyA_is_-1 coordinates are BetaCoV/England/02/2020; mRNA#16762_1_copies:polyA_is_-1 coordinates are BetaCoV/England/02/2020; mRNA#72199_1_copies:polyA_is_-1 coordinates are BetaCoV/England/02/2020; mRNA#434_28_copies:polyA_is_-1 coordinates are BetaCoV/England/02/2020; mRNA#17220_1_copies:polyA_is_-1 coordinates are BetaCoV/England/02/2020; mRNA#60076_1_copies:polyA_is_-1 coordinates are BetaCoV/England/02/2020; mRNA#29154_1_copies:polyA_is_-1 coordinates are BetaCoV/England/02/2020; mRNA#68358_1_copies:polyA_is_-1 coordinates are BetaCoV/England/02/2020; mRNA#19493_1_copies:polyA_is_-1 coordinates are BetaCoV/England/02/2020; mRNA#59579_1_copies:polyA_is_-1 coordinates are BetaCoV/England/02/2020; mRNA#49509_1_copies:polyA_is_-1 coordinates are BetaCoV/England/02/2020; mRNA#47799_1_copies:polyA_is_-1 coordinates are BetaCoV/England/02/2020; mRNA#53546_1_copies:polyA_is_-1 coordinates are BetaCoV/England/02/2020; mRNA#45876_1_copies:polyA_is_-1 coordinates are BetaCoV/England/02/2020; mRNA#12131_1_copies:polyA_is_-1 coordinates are BetaCoV/England/02/2020; mRNA#33883_1_copies:polyA_is_-1 coordinates are BetaCoV/England/02/2020; mRNA#23527_1_copies:polyA_is_-1 coordinates are BetaCoV/England/02/2020; mRNA#22349_1_copies:polyA_is_-1 coordinates are BetaCoV/England/02/2020; mRNA#46302_1_copies:polyA_is_-1 coordinates are BetaCoV/England/02/2020; mRNA#56889_1_copies:polyA_is_-1 coordinates are BetaCoV/England/02/2020; mRNA#22245_1_copies:polyA_is_-1 coordinates are BetaCoV/England/02/2020; mRNA#14478_1_copies:polyA_is_-1 coordinates are BetaCoV/England/02/2020; mRNA#18345_1_copies:polyA_is_-1 coordinates are BetaCoV/England/02/2020; mRNA#49758_1_copies:polyA_is_-1 coordinates are BetaCoV/England/02/2020; mRNA#37453_1_copies:polyA_is_-1 coordinates are BetaCoV/England/02/2020; mRNA#46640_1_copies:polyA_is_-1 coordinates are BetaCoV/England/02/2020; mRNA#50407_1_copies:polyA_is_-1 coordinates are BetaCoV/England/02/2020; mRNA#14052_1_copies:polyA_is_-1 coordinates are BetaCoV/England/02/2020; mRNA#1109_11_copies:polyA_is_-1 coordinates are BetaCoV/England/02/2020; mRNA#33312_1_copies:polyA_is_-1 coordinates are BetaCoV/England/02/2020; mRNA#56283_1_copies:polyA_is_-1 coordinates are BetaCoV/England/02/2020; mRNA#48072_1_copies:polyA_is_-1 coordinates are BetaCoV/England/02/2020; mRNA#56528_1_copies:polyA_is_-1 coordinates are BetaCoV/England/02/2020; mRNA#67824_1_copies:polyA_is_-1 coordinates are BetaCoV/England/02/2020; mRNA#41033_1_copies:polyA_is_-1 coordinates are BetaCoV/England/02/2020; mRNA#32152_1_copies:polyA_is_-1 coordinates are BetaCoV/England/02/2020; mRNA#48862_1_copies:polyA_is_-1 coordinates are BetaCoV/England/02/2020; mRNA#33319_1_copies:polyA_is_-1 coordinates are BetaCoV/England/02/2020; mRNA#69386_1_copies:polyA_is_-1 coordinates are BetaCoV/England/02/2020; mRNA#60982_1_copies:polyA_is_-1 coordinates are BetaCoV/England/02/2020; mRNA#65345_1_copies:polyA_is_-1 coordinates are BetaCoV/England/02/2020; mRNA#63763_1_copies:polyA_is_-1 coordinates are BetaCoV/England/02/2020; mRNA#11164_1_copies:polyA_is_-1 coordinates are BetaCoV/England/02/2020; mRNA#50205_1_copies:polyA_is_-1 coordinates are BetaCoV/England/02/2020; mRNA#54162_1_copies:polyA_is_-1 coordinates are BetaCoV/England/02/2020; mRNA#34587_1_copies:polyA_is_-1 coordinates are BetaCoV/England/02/2020; mRNA#433_28_copies:polyA_is_-1 coordinates are BetaCoV/England/02/2020; mRNA#32849_1_copies:polyA_is_-1 coordinates are BetaCoV/England/02/2020; mRNA#31471_1_copies:polyA_is_-1 coordinates are BetaCoV/England/02/2020; mRNA#19785_1_copies:polyA_is_-1 coordinates are BetaCoV/England/02/2020; mRNA#57590_1_copies:polyA_is_-1 coordinates are BetaCoV/England/02/2020; mRNA#25534_1_copies:polyA_is_-1 coordinates are BetaCoV/England/02/2020; mRNA#46367_1_copies:polyA_is_-1 coordinates are BetaCoV/England/02/2020; mRNA#49361_1_copies:polyA_is_-1 coordinates are BetaCoV/England/02/2020; mRNA#63400_1_copies:polyA_is_-1 coordinates are BetaCoV/England/02/2020; mRNA#71682_1_copies:polyA_is_-1 coordinates are BetaCoV/England/02/2020; mRNA#48169_1_copies:polyA_is_-1 coordinates are BetaCoV/England/02/2020; mRNA#5056_3_copies:polyA_is_-1 coordinates are BetaCoV/England/02/2020; mRNA#50207_1_copies:polyA_is_-1 coordinates are BetaCoV/England/02/2020; mRNA#17608_1_copies:polyA_is_-1 coordinates are BetaCoV/England/02/2020; mRNA#27121_1_copies:polyA_is_-1 coordinates are BetaCoV/England/02/2020; mRNA#38206_1_copies:polyA_is_-1 coordinates are BetaCoV/England/02/2020; mRNA#36087_1_copies:polyA_is_-1 coordinates are BetaCoV/England/02/2020; mRNA#42349_1_copies:polyA_is_-1 coordinates are BetaCoV/England/02/2020; mRNA#16022_1_copies:polyA_is_-1 coordinates are BetaCoV/England/02/2020; mRNA#36595_1_copies:polyA_is_-1 coordinates are BetaCoV/England/02/2020; mRNA#69032_1_copies:polyA_is_-1 coordinates are BetaCoV/England/02/2020; mRNA#27165_1_copies:polyA_is_-1 coordinates are BetaCoV/England/02/2020; mRNA#8611_2_copies:polyA_is_-1 coordinates are BetaCoV/England/02/2020; mRNA#2221_6_copies:polyA_is_-1 coordinates are BetaCoV/England/02/2020; mRNA#33659_1_copies:polyA_is_-1 coordinates are BetaCoV/England/02/2020; mRNA#1168_10_copies:polyA_is_-1 coordinates are BetaCoV/England/02/2020; mRNA#58789_1_copies:polyA_is_-1 coordinates are BetaCoV/England/02/2020; mRNA#49962_1_copies:polyA_is_-1 coordinates are BetaCoV/England/02/2020; mRNA#25017_1_copies:polyA_is_-1 coordinates are BetaCoV/England/02/2020; mRNA#14512_1_copies:polyA_is_-1 coordinates are BetaCoV/England/02/2020; mRNA#7297_2_copies:polyA_is_-1 coordinates are BetaCoV/England/02/2020; mRNA#34425_1_copies:polyA_is_-1 coordinates are BetaCoV/England/02/2020; mRNA#4976_3_copies:polyA_is_-1 coordinates are BetaCoV/England/02/2020; mRNA#24247_1_copies:polyA_is_-1 coordinates are BetaCoV/England/02/2020; mRNA#19531_1_copies:polyA_is_-1 coordinates are BetaCoV/England/02/2020; mRNA#62754_1_copies:polyA_is_-1 coordinates are BetaCoV/England/02/2020; mRNA#64476_1_copies:polyA_is_-1 coordinates are BetaCoV/England/02/2020; mRNA#62246_1_copies:polyA_is_-1 coordinates are BetaCoV/England/02/2020; mRNA#11276_1_copies:polyA_is_-1 coordinates are BetaCoV/England/02/2020; mRNA#65154_1_copies:polyA_is_-1 coordinates are BetaCoV/England/02/2020; mRNA#18797_1_copies:polyA_is_-1 coordinates are BetaCoV/England/02/2020; mRNA#68951_1_copies:polyA_is_-1 coordinates are BetaCoV/England/02/2020; mRNA#29069_1_copies:polyA_is_-1 coordinates are BetaCoV/England/02/2020; mRNA#11515_1_copies:polyA_is_-1 coordinates are BetaCoV/England/02/2020; mRNA#35889_1_copies:polyA_is_-1 coordinates are BetaCoV/England/02/2020; mRNA#31539_1_copies:polyA_is_-1 coordinates are BetaCoV/England/02/2020; mRNA#48931_1_copies:polyA_is_-1 coordinates are BetaCoV/England/02/2020; mRNA#17582_1_copies:polyA_is_-1 coordinates are BetaCoV/England/02/2020; mRNA#45281_1_copies:polyA_is_-1 coordinates are BetaCoV/England/02/2020; mRNA#24257_1_copies:polyA_is_-1 coordinates are BetaCoV/England/02/2020; mRNA#64617_1_copies:polyA_is_-1 coordinates are BetaCoV/England/02/2020; mRNA#33822_1_copies:polyA_is_-1 coordinates are BetaCoV/England/02/2020; mRNA#10084_2_copies:polyA_is_-1 coordinates are BetaCoV/England/02/2020; mRNA#62605_1_copies:polyA_is_-1 coordinates are BetaCoV/England/02/2020; mRNA#11397_1_copies:polyA_is_-1 coordinates are BetaCoV/England/02/2020; mRNA#53238_1_copies:polyA_is_-1 coordinates are BetaCoV/England/02/2020; mRNA#67329_1_copies:polyA_is_-1 coordinates are BetaCoV/England/02/2020; mRNA#42089_1_copies:polyA_is_-1 coordinates are BetaCoV/England/02/2020; mRNA#49539_1_copies:polyA_is_-1 coordinates are BetaCoV/England/02/2020
SARS2_S_glycoprotein	4	418	444	IADYNYKLPDDFTGCVIAWNSNNLDSK	MFVFLVLLPLVSSQCVNLTTRTQLPPAYTNSFTRGVYYPDKVFRSSVLHSTQDLFLPFFSNVTWFHAIHVSGTNGTKRFDNPVLPFNDGVYFASTEKSNIIRGWIFGTTLDSKTQSLLIVNNATNVVIKVCEFQFCNDPFLGVYYHKNNKSWMESEFRVYSSANNCTFEYVSQPFLMDLEGKQGNFKNLREFVFKNIDGYFKIYSKHTPINLVRDLPQGFSALEPLVDLPIGINITRFQTLLALHRSYLTPGDSSSGWTAGAAAYYVGYLQPRTFLLKYNENGTITDAVDCALDPLSETKCTLKSFTVEKGIYQTSNFRVQPTESIVRFPNITNLCPFGEVFNATRFASVYAWNRKRISNCVADYSVLYNSASFSTFKCYGVSPTKLNDLCFTNVYADSFVIRGDEVRQIAPGQTGKIADYNYKLPDDFTGCVIAWNSNNLDSKVGGNYNYLYRLFRKSNLKPFERDISTEIYQAGSTPCNGVEGFNCYFPLQSYGFQPTNGVGYQPYRVVVLSFELLHAPATVCGPKKSTNLVKNKCVNFNFNGLTGTGVLTESNKKFLPFQQFGRDIADTTDAVRDPQTLEILDITPCSFGGVSVITPGTNTSNQVAVLYQDVNCTEVPVAIHADQLTPTWRVYSTGSNVFQTRAGCLIGAEHVNNSYECDIPIGAGICASYQTQTNSPRRARSVASQSIIAYTMSLGAENSVAYSNNSIAIPTNFTISVTTEILPVSMTKTSVDCTMYICGDSTECSNLLLQYGSFCTQLNRALTGIAVEQDKNTQEVFAQVKQIYKTPPIKDFGGFNFSQILPDPSKPSKRSFIEDLLFNKVTLADAGFIKQYGDCLGDIAARDLICAQKFNGLTVLPPLLTDEMIAQYTSALLAGTITSGWTFGAGAALQIPFAMQMAYRFNGIGVTQNVLYENQKLIANQFNSAIGKIQDSLSSTASALGKLQDVVNQNAQALNTLVKQLSSNFGAISSVLNDILSRLDKVEAEVQIDRLITGRLQSLQTYVTQQLIRAAEIRASANLAATKMSECVLGQSKRVDFCGKGYHLMSFPQSAPHGVVFLHVTYVPAQEKNFTTAPAICHDGKAHFPREGVFVSNGTHWFVTQRNFYEPQIITTDNTFVSGNCDVVIGIVNNTVYDPLQPELDSFKEELDKYFKNHTSPDVDLGDISGINASVVNIQKEIDRLNEVAKNLNESLIDLQELGKYEQYIKWPWYIWLGFIAGLIAIVMVTIMLCCMTSCCSCLKGCCSCGSCCKFDEDDSEPVLKGVKLHYT	mRNA#71590_1_copies:polyA_is_-1 coordinates are BetaCoV/England/02/2020; mRNA#58235_1_copies:polyA_is_-1 coordinates are BetaCoV/England/02/2020; mRNA#47136_1_copies:polyA_is_-1 coordinates are BetaCoV/England/02/2020; mRNA#69503_1_copies:polyA_is_-1 coordinates are BetaCoV/England/02/2020; mRNA#55318_1_copies:polyA_is_-1 coordinates are BetaCoV/England/02/2020; mRNA#7535_2_copies:polyA_is_-1 coordinates are BetaCoV/England/02/2020; mRNA#45295_1_copies:polyA_is_-1 coordinates are BetaCoV/England/02/2020; mRNA#29484_1_copies:polyA_is_-1 coordinates are BetaCoV/England/02/2020; mRNA#71199_1_copies:polyA_is_-1 coordinates are BetaCoV/England/02/2020; mRNA#40525_1_copies:polyA_is_-1 coordinates are BetaCoV/England/02/2020; mRNA#41459_1_copies:polyA_is_-1 coordinates are BetaCoV/England/02/2020; mRNA#62465_1_copies:polyA_is_-1 coordinates are BetaCoV/England/02/2020; mRNA#8531_2_copies:polyA_is_-1 coordinates are BetaCoV/England/02/2020; mRNA#65178_1_copies:polyA_is_-1 coordinates are BetaCoV/England/02/2020; mRNA#73726_1_copies:polyA_is_-1 coordinates are BetaCoV/England/02/2020; mRNA#24259_1_copies:polyA_is_-1 coordinates are BetaCoV/England/02/2020; mRNA#45068_1_copies:polyA_is_-1 coordinates are BetaCoV/England/02/2020; mRNA#43634_1_copies:polyA_is_-1 coordinates are BetaCoV/England/02/2020; mRNA#53796_1_copies:polyA_is_-1 coordinates are BetaCoV/England/02/2020; mRNA#12754_1_copies:polyA_is_-1 coordinates are BetaCoV/England/02/2020; mRNA#28135_1_copies:polyA_is_-1 coordinates are BetaCoV/England/02/2020; mRNA#55665_1_copies:polyA_is_-1 coordinates are BetaCoV/England/02/2020; mRNA#38897_1_copies:polyA_is_-1 coordinates are BetaCoV/England/02/2020; mRNA#28651_1_copies:polyA_is_-1 coordinates are BetaCoV/England/02/2020; mRNA#9232_2_copies:polyA_is_-1 coordinates are BetaCoV/England/02/2020; mRNA#1258_10_copies:polyA_is_-1 coordinates are BetaCoV/England/02/2020; mRNA#73430_1_copies:polyA_is_-1 coordinates are BetaCoV/England/02/2020; mRNA#49394_1_copies:polyA_is_-1 coordinates are BetaCoV/England/02/2020; mRNA#35114_1_copies:polyA_is_-1 coordinates are BetaCoV/England/02/2020; mRNA#32203_1_copies:polyA_is_-1 coordinates are BetaCoV/England/02/2020; mRNA#29490_1_copies:polyA_is_-1 coordinates are BetaCoV/England/02/2020; SARS2_S_glycoprotein; mRNA#19354_1_copies:polyA_is_-1 coordinates are BetaCoV/England/02/2020; mRNA#24138_1_copies:polyA_is_-1 coordinates are BetaCoV/England/02/2020; mRNA#36618_1_copies:polyA_is_-1 coordinates are BetaCoV/England/02/2020; mRNA#63515_1_copies:polyA_is_-1 coordinates are BetaCoV/England/02/2020; mRNA#14423_1_copies:polyA_is_-1 coordinates are BetaCoV/England/02/2020; mRNA#29891_1_copies:polyA_is_-1 coordinates are BetaCoV/England/02/2020; mRNA#38171_1_copies:polyA_is_-1 coordinates are BetaCoV/England/02/2020; mRNA#73348_1_copies:polyA_is_-1 coordinates are BetaCoV/England/02/2020; mRNA#60649_1_copies:polyA_is_-1 coordinates are BetaCoV/England/02/2020; mRNA#16447_1_copies:polyA_is_-1 coordinates are BetaCoV/England/02/2020; mRNA#19860_1_copies:polyA_is_-1 coordinates are BetaCoV/England/02/2020; mRNA#42248_1_copies:polyA_is_-1 coordinates are BetaCoV/England/02/2020; mRNA#36954_1_copies:polyA_is_-1 coordinates are BetaCoV/England/02/2020; mRNA#72869_1_copies:polyA_is_-1 coordinates are BetaCoV/England/02/2020; mRNA#24440_1_copies:polyA_is_-1 coordinates are BetaCoV/England/02/2020; mRNA#69646_1_copies:polyA_is_-1 coordinates are BetaCoV/England/02/2020; mRNA#70750_1_copies:polyA_is_-1 coordinates are BetaCoV/England/02/2020; mRNA#18994_1_copies:polyA_is_-1 coordinates are BetaCoV/England/02/2020; mRNA#26651_1_copies:polyA_is_-1 coordinates are BetaCoV/England/02/2020; mRNA#33692_1_copies:polyA_is_-1 coordinates are BetaCoV/England/02/2020; mRNA#31676_1_copies:polyA_is_-1 coordinates are BetaCoV/England/02/2020; mRNA#12758_1_copies:polyA_is_-1 coordinates are BetaCoV/England/02/2020; mRNA#52191_1_copies:polyA_is_-1 coordinates are BetaCoV/England/02/2020; mRNA#61881_1_copies:polyA_is_-1 coordinates are BetaCoV/England/02/2020; mRNA#62460_1_copies:polyA_is_-1 coordinates are BetaCoV/England/02/2020; mRNA#53760_1_copies:polyA_is_-1 coordinates are BetaCoV/England/02/2020; mRNA#71014_1_copies:polyA_is_-1 coordinates are BetaCoV/England/02/2020; mRNA#14839_1_copies:polyA_is_-1 coordinates are BetaCoV/England/02/2020; mRNA#74025_1_copies:polyA_is_-1 coordinates are BetaCoV/England/02/2020; mRNA#33682_1_copies:polyA_is_-1 coordinates are BetaCoV/England/02/2020; mRNA#36086_1_copies:polyA_is_-1 coordinates are BetaCoV/England/02/2020; mRNA#18682_1_copies:polyA_is_-1 coordinates are BetaCoV/England/02/2020; mRNA#41918_1_copies:polyA_is_-1 coordinates are BetaCoV/England/02/2020; mRNA#17740_1_copies:polyA_is_-1 coordinates are BetaCoV/England/02/2020; mRNA#60894_1_copies:polyA_is_-1 coordinates are BetaCoV/England/02/2020; mRNA#9268_2_copies:polyA_is_-1 coordinates are BetaCoV/England/02/2020; mRNA#12897_1_copies:polyA_is_-1 coordinates are BetaCoV/England/02/2020; mRNA#144_173_copies:polyA_is_-1 coordinates are BetaCoV/England/02/2020; mRNA#53975_1_copies:polyA_is_-1 coordinates are BetaCoV/England/02/2020; mRNA#29519_1_copies:polyA_is_-1 coordinates are BetaCoV/England/02/2020; mRNA#32629_1_copies:polyA_is_-1 coordinates are BetaCoV/England/02/2020; mRNA#23784_1_copies:polyA_is_-1 coordinates are BetaCoV/England/02/2020; mRNA#71070_1_copies:polyA_is_-1 coordinates are BetaCoV/England/02/2020; mRNA#32976_1_copies:polyA_is_-1 coordinates are BetaCoV/England/02/2020; mRNA#12978_1_copies:polyA_is_-1 coordinates are BetaCoV/England/02/2020; mRNA#41556_1_copies:polyA_is_-1 coordinates are BetaCoV/England/02/2020; mRNA#67885_1_copies:polyA_is_-1 coordinates are BetaCoV/England/02/2020; mRNA#58248_1_copies:polyA_is_-1 coordinates are BetaCoV/England/02/2020; mRNA#73092_1_copies:polyA_is_-1 coordinates are BetaCoV/England/02/2020; mRNA#5672_3_copies:polyA_is_-1 coordinates are BetaCoV/England/02/2020; mRNA#44615_1_copies:polyA_is_-1 coordinates are BetaCoV/England/02/2020; mRNA#32493_1_copies:polyA_is_-1 coordinates are BetaCoV/England/02/2020; mRNA#11429_1_copies:polyA_is_-1 coordinates are BetaCoV/England/02/2020; mRNA#45002_1_copies:polyA_is_-1 coordinates are BetaCoV/England/02/2020; mRNA#4414_3_copies:polyA_is_-1 coordinates are BetaCoV/England/02/2020; mRNA#33151_1_copies:polyA_is_-1 coordinates are BetaCoV/England/02/2020; mRNA#27758_1_copies:polyA_is_-1 coordinates are BetaCoV/England/02/2020; mRNA#15908_1_copies:polyA_is_-1 coordinates are BetaCoV/England/02/2020; mRNA#44760_1_copies:polyA_is_-1 coordinates are BetaCoV/England/02/2020; mRNA#51947_1_copies:polyA_is_-1 coordinates are BetaCoV/England/02/2020; mRNA#22586_1_copies:polyA_is_-1 coordinates are BetaCoV/England/02/2020; mRNA#54212_1_copies:polyA_is_-1 coordinates are BetaCoV/England/02/2020; mRNA#43960_1_copies:polyA_is_-1 coordinates are BetaCoV/England/02/2020; mRNA#20098_1_copies:polyA_is_-1 coordinates are BetaCoV/England/02/2020; mRNA#67645_1_copies:polyA_is_-1 coordinates are BetaCoV/England/02/2020; mRNA#72011_1_copies:polyA_is_-1 coordinates are BetaCoV/England/02/2020; mRNA#39205_1_copies:polyA_is_-1 coordinates are BetaCoV/England/02/2020; mRNA#67926_1_copies:polyA_is_-1 coordinates are BetaCoV/England/02/2020; mRNA#2834_5_copies:polyA_is_-1 coordinates are BetaCoV/England/02/2020; mRNA#37249_1_copies:polyA_is_-1 coordinates are BetaCoV/England/02/2020; mRNA#12793_1_copies:polyA_is_-1 coordinates are BetaCoV/England/02/2020; SARS2_S_glycoprotein_S1; mRNA#12236_1_copies:polyA_is_-1 coordinates are BetaCoV/England/02/2020; mRNA#30122_1_copies:polyA_is_-1 coordinates are BetaCoV/England/02/2020; mRNA#50559_1_copies:polyA_is_-1 coordinates are BetaCoV/England/02/2020; mRNA#345_37_copies:polyA_is_-1 coordinates are BetaCoV/England/02/2020; mRNA#47087_1_copies:polyA_is_-1 coordinates are BetaCoV/England/02/2020; mRNA#55961_1_copies:polyA_is_-1 coordinates are BetaCoV/England/02/2020; mRNA#48207_1_copies:polyA_is_-1 coordinates are BetaCoV/England/02/2020; mRNA#7485_2_copies:polyA_is_-1 coordinates are BetaCoV/England/02/2020; mRNA#57510_1_copies:polyA_is_-1 coordinates are BetaCoV/England/02/2020; mRNA#41432_1_copies:polyA_is_-1 coordinates are BetaCoV/England/02/2020; mRNA#41419_1_copies:polyA_is_-1 coordinates are BetaCoV/England/02/2020; mRNA#7773_2_copies:polyA_is_-1 coordinates are BetaCoV/England/02/2020; mRNA#21024_1_copies:polyA_is_-1 coordinates are BetaCoV/England/02/2020; mRNA#42743_1_copies:polyA_is_-1 coordinates are BetaCoV/England/02/2020; mRNA#61369_1_copies:polyA_is_-1 coordinates are BetaCoV/England/02/2020; mRNA#59290_1_copies:polyA_is_-1 coordinates are BetaCoV/England/02/2020; mRNA#31686_1_copies:polyA_is_-1 coordinates are BetaCoV/England/02/2020; mRNA#14741_1_copies:polyA_is_-1 coordinates are BetaCoV/England/02/2020; mRNA#72992_1_copies:polyA_is_-1 coordinates are BetaCoV/England/02/2020; mRNA#8087_2_copies:polyA_is_-1 coordinates are BetaCoV/England/02/2020; mRNA#22167_1_copies:polyA_is_-1 coordinates are BetaCoV/England/02/2020; mRNA#28411_1_copies:polyA_is_-1 coordinates are BetaCoV/England/02/2020; polyA_is_-1_del_spike_S1; mRNA#18032_1_copies:polyA_is_-1 coordinates are BetaCoV/England/02/2020; mRNA#30605_1_copies:polyA_is_-1 coordinates are BetaCoV/England/02/2020; mRNA#47495_1_copies:polyA_is_-1 coordinates are BetaCoV/England/02/2020; mRNA#57194_1_copies:polyA_is_-1 coordinates are BetaCoV/England/02/2020; mRNA#22556_1_copies:polyA_is_-1 coordinates are BetaCoV/England/02/2020; mRNA#73647_1_copies:polyA_is_-1 coordinates are BetaCoV/England/02/2020; mRNA#74003_1_copies:polyA_is_-1 coordinates are BetaCoV/England/02/2020; mRNA#20065_1_copies:polyA_is_-1 coordinates are BetaCoV/England/02/2020; mRNA#74210_1_copies:polyA_is_-1 coordinates are BetaCoV/England/02/2020; mRNA#36382_1_copies:polyA_is_-1 coordinates are BetaCoV/England/02/2020; mRNA#41780_1_copies:polyA_is_-1 coordinates are BetaCoV/England/02/2020; mRNA#29355_1_copies:polyA_is_-1 coordinates are BetaCoV/England/02/2020; mRNA#31102_1_copies:polyA_is_-1 coordinates are BetaCoV/England/02/2020; mRNA#17617_1_copies:polyA_is_-1 coordinates are BetaCoV/England/02/2020; mRNA#70539_1_copies:polyA_is_-1 coordinates are BetaCoV/England/02/2020; mRNA#29835_1_copies:polyA_is_-1 coordinates are BetaCoV/England/02/2020; mRNA#16699_1_copies:polyA_is_-1 coordinates are BetaCoV/England/02/2020; mRNA#73425_1_copies:polyA_is_-1 coordinates are BetaCoV/England/02/2020; mRNA#27405_1_copies:polyA_is_-1 coordinates are BetaCoV/England/02/2020; mRNA#70199_1_copies:polyA_is_-1 coordinates are BetaCoV/England/02/2020; mRNA#13961_1_copies:polyA_is_-1 coordinates are BetaCoV/England/02/2020; mRNA#51139_1_copies:polyA_is_-1 coordinates are BetaCoV/England/02/2020; mRNA#16762_1_copies:polyA_is_-1 coordinates are BetaCoV/England/02/2020; mRNA#72199_1_copies:polyA_is_-1 coordinates are BetaCoV/England/02/2020; mRNA#73867_1_copies:polyA_is_-1 coordinates are BetaCoV/England/02/2020; mRNA#434_28_copies:polyA_is_-1 coordinates are BetaCoV/England/02/2020; mRNA#17220_1_copies:polyA_is_-1 coordinates are BetaCoV/England/02/2020; mRNA#60076_1_copies:polyA_is_-1 coordinates are BetaCoV/England/02/2020; mRNA#29154_1_copies:polyA_is_-1 coordinates are BetaCoV/England/02/2020; mRNA#68358_1_copies:polyA_is_-1 coordinates are BetaCoV/England/02/2020; mRNA#19493_1_copies:polyA_is_-1 coordinates are BetaCoV/England/02/2020; mRNA#49509_1_copies:polyA_is_-1 coordinates are BetaCoV/England/02/2020; mRNA#47799_1_copies:polyA_is_-1 coordinates are BetaCoV/England/02/2020; mRNA#53546_1_copies:polyA_is_-1 coordinates are BetaCoV/England/02/2020; mRNA#45876_1_copies:polyA_is_-1 coordinates are BetaCoV/England/02/2020; mRNA#12131_1_copies:polyA_is_-1 coordinates are BetaCoV/England/02/2020; mRNA#23527_1_copies:polyA_is_-1 coordinates are BetaCoV/England/02/2020; mRNA#22349_1_copies:polyA_is_-1 coordinates are BetaCoV/England/02/2020; mRNA#46302_1_copies:polyA_is_-1 coordinates are BetaCoV/England/02/2020; mRNA#56889_1_copies:polyA_is_-1 coordinates are BetaCoV/England/02/2020; mRNA#22245_1_copies:polyA_is_-1 coordinates are BetaCoV/England/02/2020; mRNA#74540_1_copies:polyA_is_-1 coordinates are BetaCoV/England/02/2020; mRNA#14478_1_copies:polyA_is_-1 coordinates are BetaCoV/England/02/2020; mRNA#18345_1_copies:polyA_is_-1 coordinates are BetaCoV/England/02/2020; mRNA#49758_1_copies:polyA_is_-1 coordinates are BetaCoV/England/02/2020; mRNA#73512_1_copies:polyA_is_-1 coordinates are BetaCoV/England/02/2020; mRNA#37453_1_copies:polyA_is_-1 coordinates are BetaCoV/England/02/2020; mRNA#46640_1_copies:polyA_is_-1 coordinates are BetaCoV/England/02/2020; mRNA#50407_1_copies:polyA_is_-1 coordinates are BetaCoV/England/02/2020; mRNA#14052_1_copies:polyA_is_-1 coordinates are BetaCoV/England/02/2020; mRNA#1109_11_copies:polyA_is_-1 coordinates are BetaCoV/England/02/2020; mRNA#74080_1_copies:polyA_is_-1 coordinates are BetaCoV/England/02/2020; mRNA#48072_1_copies:polyA_is_-1 coordinates are BetaCoV/England/02/2020; mRNA#56528_1_copies:polyA_is_-1 coordinates are BetaCoV/England/02/2020; mRNA#67824_1_copies:polyA_is_-1 coordinates are BetaCoV/England/02/2020; mRNA#41033_1_copies:polyA_is_-1 coordinates are BetaCoV/England/02/2020; mRNA#32152_1_copies:polyA_is_-1 coordinates are BetaCoV/England/02/2020; mRNA#48862_1_copies:polyA_is_-1 coordinates are BetaCoV/England/02/2020; mRNA#33319_1_copies:polyA_is_-1 coordinates are BetaCoV/England/02/2020; mRNA#69386_1_copies:polyA_is_-1 coordinates are BetaCoV/England/02/2020; mRNA#60982_1_copies:polyA_is_-1 coordinates are BetaCoV/England/02/2020; mRNA#65345_1_copies:polyA_is_-1 coordinates are BetaCoV/England/02/2020; mRNA#63763_1_copies:polyA_is_-1 coordinates are BetaCoV/England/02/2020; mRNA#11164_1_copies:polyA_is_-1 coordinates are BetaCoV/England/02/2020; mRNA#50205_1_copies:polyA_is_-1 coordinates are BetaCoV/England/02/2020; mRNA#54162_1_copies:polyA_is_-1 coordinates are BetaCoV/England/02/2020; mRNA#34587_1_copies:polyA_is_-1 coordinates are BetaCoV/England/02/2020; mRNA#433_28_copies:polyA_is_-1 coordinates are BetaCoV/England/02/2020; mRNA#32849_1_copies:polyA_is_-1 coordinates are BetaCoV/England/02/2020; mRNA#31471_1_copies:polyA_is_-1 coordinates are BetaCoV/England/02/2020; mRNA#57590_1_copies:polyA_is_-1 coordinates are BetaCoV/England/02/2020; mRNA#46367_1_copies:polyA_is_-1 coordinates are BetaCoV/England/02/2020; mRNA#49361_1_copies:polyA_is_-1 coordinates are BetaCoV/England/02/2020; mRNA#63400_1_copies:polyA_is_-1 coordinates are BetaCoV/England/02/2020; mRNA#71682_1_copies:polyA_is_-1 coordinates are BetaCoV/England/02/2020; mRNA#48169_1_copies:polyA_is_-1 coordinates are BetaCoV/England/02/2020; mRNA#5056_3_copies:polyA_is_-1 coordinates are BetaCoV/England/02/2020; mRNA#50207_1_copies:polyA_is_-1 coordinates are BetaCoV/England/02/2020; mRNA#17608_1_copies:polyA_is_-1 coordinates are BetaCoV/England/02/2020; mRNA#27121_1_copies:polyA_is_-1 coordinates are BetaCoV/England/02/2020; mRNA#38206_1_copies:polyA_is_-1 coordinates are BetaCoV/England/02/2020; mRNA#36087_1_copies:polyA_is_-1 coordinates are BetaCoV/England/02/2020; mRNA#42349_1_copies:polyA_is_-1 coordinates are BetaCoV/England/02/2020; mRNA#16022_1_copies:polyA_is_-1 coordinates are BetaCoV/England/02/2020; mRNA#36595_1_copies:polyA_is_-1 coordinates are BetaCoV/England/02/2020; mRNA#69032_1_copies:polyA_is_-1 coordinates are BetaCoV/England/02/2020; mRNA#27165_1_copies:polyA_is_-1 coordinates are BetaCoV/England/02/2020; mRNA#8611_2_copies:polyA_is_-1 coordinates are BetaCoV/England/02/2020; mRNA#2221_6_copies:polyA_is_-1 coordinates are BetaCoV/England/02/2020; mRNA#33659_1_copies:polyA_is_-1 coordinates are BetaCoV/England/02/2020; mRNA#1168_10_copies:polyA_is_-1 coordinates are BetaCoV/England/02/2020; mRNA#58789_1_copies:polyA_is_-1 coordinates are BetaCoV/England/02/2020; mRNA#49962_1_copies:polyA_is_-1 coordinates are BetaCoV/England/02/2020; mRNA#25017_1_copies:polyA_is_-1 coordinates are BetaCoV/England/02/2020; mRNA#14512_1_copies:polyA_is_-1 coordinates are BetaCoV/England/02/2020; mRNA#7297_2_copies:polyA_is_-1 coordinates are BetaCoV/England/02/2020; mRNA#34425_1_copies:polyA_is_-1 coordinates are BetaCoV/England/02/2020; mRNA#4976_3_copies:polyA_is_-1 coordinates are BetaCoV/England/02/2020; mRNA#24247_1_copies:polyA_is_-1 coordinates are BetaCoV/England/02/2020; mRNA#19531_1_copies:polyA_is_-1 coordinates are BetaCoV/England/02/2020; mRNA#62754_1_copies:polyA_is_-1 coordinates are BetaCoV/England/02/2020; mRNA#64476_1_copies:polyA_is_-1 coordinates are BetaCoV/England/02/2020; mRNA#62246_1_copies:polyA_is_-1 coordinates are BetaCoV/England/02/2020; mRNA#11276_1_copies:polyA_is_-1 coordinates are BetaCoV/England/02/2020; mRNA#65154_1_copies:polyA_is_-1 coordinates are BetaCoV/England/02/2020; mRNA#18797_1_copies:polyA_is_-1 coordinates are BetaCoV/England/02/2020; mRNA#68951_1_copies:polyA_is_-1 coordinates are BetaCoV/England/02/2020; mRNA#29069_1_copies:polyA_is_-1 coordinates are BetaCoV/England/02/2020; mRNA#11515_1_copies:polyA_is_-1 coordinates are BetaCoV/England/02/2020; mRNA#35889_1_copies:polyA_is_-1 coordinates are BetaCoV/England/02/2020; mRNA#31539_1_copies:polyA_is_-1 coordinates are BetaCoV/England/02/2020; mRNA#17582_1_copies:polyA_is_-1 coordinates are BetaCoV/England/02/2020; mRNA#45281_1_copies:polyA_is_-1 coordinates are BetaCoV/England/02/2020; mRNA#24257_1_copies:polyA_is_-1 coordinates are BetaCoV/England/02/2020; mRNA#33822_1_copies:polyA_is_-1 coordinates are BetaCoV/England/02/2020; mRNA#10084_2_copies:polyA_is_-1 coordinates are BetaCoV/England/02/2020; mRNA#72301_1_copies:polyA_is_-1 coordinates are BetaCoV/England/02/2020; mRNA#62605_1_copies:polyA_is_-1 coordinates are BetaCoV/England/02/2020; mRNA#11397_1_copies:polyA_is_-1 coordinates are BetaCoV/England/02/2020; mRNA#53238_1_copies:polyA_is_-1 coordinates are BetaCoV/England/02/2020; mRNA#67329_1_copies:polyA_is_-1 coordinates are BetaCoV/England/02/2020; mRNA#42089_1_copies:polyA_is_-1 coordinates are BetaCoV/England/02/2020; mRNA#49539_1_copies:polyA_is_-1 coordinates are BetaCoV/England/02/2020
SARS2_S_glycoprotein	40	425	444	LPDDFTGCVIAWNSNNLDSK	MFVFLVLLPLVSSQCVNLTTRTQLPPAYTNSFTRGVYYPDKVFRSSVLHSTQDLFLPFFSNVTWFHAIHVSGTNGTKRFDNPVLPFNDGVYFASTEKSNIIRGWIFGTTLDSKTQSLLIVNNATNVVIKVCEFQFCNDPFLGVYYHKNNKSWMESEFRVYSSANNCTFEYVSQPFLMDLEGKQGNFKNLREFVFKNIDGYFKIYSKHTPINLVRDLPQGFSALEPLVDLPIGINITRFQTLLALHRSYLTPGDSSSGWTAGAAAYYVGYLQPRTFLLKYNENGTITDAVDCALDPLSETKCTLKSFTVEKGIYQTSNFRVQPTESIVRFPNITNLCPFGEVFNATRFASVYAWNRKRISNCVADYSVLYNSASFSTFKCYGVSPTKLNDLCFTNVYADSFVIRGDEVRQIAPGQTGKIADYNYKLPDDFTGCVIAWNSNNLDSKVGGNYNYLYRLFRKSNLKPFERDISTEIYQAGSTPCNGVEGFNCYFPLQSYGFQPTNGVGYQPYRVVVLSFELLHAPATVCGPKKSTNLVKNKCVNFNFNGLTGTGVLTESNKKFLPFQQFGRDIADTTDAVRDPQTLEILDITPCSFGGVSVITPGTNTSNQVAVLYQDVNCTEVPVAIHADQLTPTWRVYSTGSNVFQTRAGCLIGAEHVNNSYECDIPIGAGICASYQTQTNSPRRARSVASQSIIAYTMSLGAENSVAYSNNSIAIPTNFTISVTTEILPVSMTKTSVDCTMYICGDSTECSNLLLQYGSFCTQLNRALTGIAVEQDKNTQEVFAQVKQIYKTPPIKDFGGFNFSQILPDPSKPSKRSFIEDLLFNKVTLADAGFIKQYGDCLGDIAARDLICAQKFNGLTVLPPLLTDEMIAQYTSALLAGTITSGWTFGAGAALQIPFAMQMAYRFNGIGVTQNVLYENQKLIANQFNSAIGKIQDSLSSTASALGKLQDVVNQNAQALNTLVKQLSSNFGAISSVLNDILSRLDKVEAEVQIDRLITGRLQSLQTYVTQQLIRAAEIRASANLAATKMSECVLGQSKRVDFCGKGYHLMSFPQSAPHGVVFLHVTYVPAQEKNFTTAPAICHDGKAHFPREGVFVSNGTHWFVTQRNFYEPQIITTDNTFVSGNCDVVIGIVNNTVYDPLQPELDSFKEELDKYFKNHTSPDVDLGDISGINASVVNIQKEIDRLNEVAKNLNESLIDLQELGKYEQYIKWPWYIWLGFIAGLIAIVMVTIMLCCMTSCCSCLKGCCSCGSCCKFDEDDSEPVLKGVKLHYT	mRNA#71590_1_copies:polyA_is_-1 coordinates are BetaCoV/England/02/2020; mRNA#58235_1_copies:polyA_is_-1 coordinates are BetaCoV/England/02/2020; mRNA#47136_1_copies:polyA_is_-1 coordinates are BetaCoV/England/02/2020; mRNA#69503_1_copies:polyA_is_-1 coordinates are BetaCoV/England/02/2020; mRNA#55318_1_copies:polyA_is_-1 coordinates are BetaCoV/England/02/2020; mRNA#7535_2_copies:polyA_is_-1 coordinates are BetaCoV/England/02/2020; mRNA#45295_1_copies:polyA_is_-1 coordinates are BetaCoV/England/02/2020; mRNA#29484_1_copies:polyA_is_-1 coordinates are BetaCoV/England/02/2020; mRNA#71199_1_copies:polyA_is_-1 coordinates are BetaCoV/England/02/2020; mRNA#40525_1_copies:polyA_is_-1 coordinates are BetaCoV/England/02/2020; mRNA#41459_1_copies:polyA_is_-1 coordinates are BetaCoV/England/02/2020; mRNA#62465_1_copies:polyA_is_-1 coordinates are BetaCoV/England/02/2020; mRNA#8531_2_copies:polyA_is_-1 coordinates are BetaCoV/England/02/2020; mRNA#65178_1_copies:polyA_is_-1 coordinates are BetaCoV/England/02/2020; mRNA#73726_1_copies:polyA_is_-1 coordinates are BetaCoV/England/02/2020; mRNA#24259_1_copies:polyA_is_-1 coordinates are BetaCoV/England/02/2020; mRNA#45068_1_copies:polyA_is_-1 coordinates are BetaCoV/England/02/2020; mRNA#43634_1_copies:polyA_is_-1 coordinates are BetaCoV/England/02/2020; mRNA#53796_1_copies:polyA_is_-1 coordinates are BetaCoV/England/02/2020; mRNA#12754_1_copies:polyA_is_-1 coordinates are BetaCoV/England/02/2020; mRNA#28135_1_copies:polyA_is_-1 coordinates are BetaCoV/England/02/2020; mRNA#55665_1_copies:polyA_is_-1 coordinates are BetaCoV/England/02/2020; mRNA#38897_1_copies:polyA_is_-1 coordinates are BetaCoV/England/02/2020; mRNA#28651_1_copies:polyA_is_-1 coordinates are BetaCoV/England/02/2020; mRNA#9232_2_copies:polyA_is_-1 coordinates are BetaCoV/England/02/2020; mRNA#1258_10_copies:polyA_is_-1 coordinates are BetaCoV/England/02/2020; mRNA#73430_1_copies:polyA_is_-1 coordinates are BetaCoV/England/02/2020; mRNA#49394_1_copies:polyA_is_-1 coordinates are BetaCoV/England/02/2020; mRNA#35114_1_copies:polyA_is_-1 coordinates are BetaCoV/England/02/2020; mRNA#32203_1_copies:polyA_is_-1 coordinates are BetaCoV/England/02/2020; mRNA#29490_1_copies:polyA_is_-1 coordinates are BetaCoV/England/02/2020; SARS2_S_glycoprotein; mRNA#19354_1_copies:polyA_is_-1 coordinates are BetaCoV/England/02/2020; mRNA#24138_1_copies:polyA_is_-1 coordinates are BetaCoV/England/02/2020; mRNA#36618_1_copies:polyA_is_-1 coordinates are BetaCoV/England/02/2020; mRNA#63515_1_copies:polyA_is_-1 coordinates are BetaCoV/England/02/2020; mRNA#14423_1_copies:polyA_is_-1 coordinates are BetaCoV/England/02/2020; mRNA#29891_1_copies:polyA_is_-1 coordinates are BetaCoV/England/02/2020; mRNA#38171_1_copies:polyA_is_-1 coordinates are BetaCoV/England/02/2020; mRNA#73348_1_copies:polyA_is_-1 coordinates are BetaCoV/England/02/2020; mRNA#60649_1_copies:polyA_is_-1 coordinates are BetaCoV/England/02/2020; mRNA#16447_1_copies:polyA_is_-1 coordinates are BetaCoV/England/02/2020; mRNA#19860_1_copies:polyA_is_-1 coordinates are BetaCoV/England/02/2020; mRNA#42248_1_copies:polyA_is_-1 coordinates are BetaCoV/England/02/2020; mRNA#36954_1_copies:polyA_is_-1 coordinates are BetaCoV/England/02/2020; mRNA#72869_1_copies:polyA_is_-1 coordinates are BetaCoV/England/02/2020; mRNA#24440_1_copies:polyA_is_-1 coordinates are BetaCoV/England/02/2020; mRNA#69646_1_copies:polyA_is_-1 coordinates are BetaCoV/England/02/2020; mRNA#70750_1_copies:polyA_is_-1 coordinates are BetaCoV/England/02/2020; mRNA#18994_1_copies:polyA_is_-1 coordinates are BetaCoV/England/02/2020; mRNA#26651_1_copies:polyA_is_-1 coordinates are BetaCoV/England/02/2020; mRNA#33692_1_copies:polyA_is_-1 coordinates are BetaCoV/England/02/2020; mRNA#31676_1_copies:polyA_is_-1 coordinates are BetaCoV/England/02/2020; mRNA#12758_1_copies:polyA_is_-1 coordinates are BetaCoV/England/02/2020; mRNA#52191_1_copies:polyA_is_-1 coordinates are BetaCoV/England/02/2020; mRNA#61881_1_copies:polyA_is_-1 coordinates are BetaCoV/England/02/2020; mRNA#62460_1_copies:polyA_is_-1 coordinates are BetaCoV/England/02/2020; mRNA#53760_1_copies:polyA_is_-1 coordinates are BetaCoV/England/02/2020; mRNA#71014_1_copies:polyA_is_-1 coordinates are BetaCoV/England/02/2020; mRNA#14839_1_copies:polyA_is_-1 coordinates are BetaCoV/England/02/2020; mRNA#74025_1_copies:polyA_is_-1 coordinates are BetaCoV/England/02/2020; mRNA#33682_1_copies:polyA_is_-1 coordinates are BetaCoV/England/02/2020; mRNA#36086_1_copies:polyA_is_-1 coordinates are BetaCoV/England/02/2020; mRNA#18682_1_copies:polyA_is_-1 coordinates are BetaCoV/England/02/2020; mRNA#41918_1_copies:polyA_is_-1 coordinates are BetaCoV/England/02/2020; mRNA#17740_1_copies:polyA_is_-1 coordinates are BetaCoV/England/02/2020; mRNA#60894_1_copies:polyA_is_-1 coordinates are BetaCoV/England/02/2020; mRNA#9268_2_copies:polyA_is_-1 coordinates are BetaCoV/England/02/2020; mRNA#12897_1_copies:polyA_is_-1 coordinates are BetaCoV/England/02/2020; mRNA#144_173_copies:polyA_is_-1 coordinates are BetaCoV/England/02/2020; mRNA#53975_1_copies:polyA_is_-1 coordinates are BetaCoV/England/02/2020; mRNA#29519_1_copies:polyA_is_-1 coordinates are BetaCoV/England/02/2020; mRNA#32629_1_copies:polyA_is_-1 coordinates are BetaCoV/England/02/2020; mRNA#23784_1_copies:polyA_is_-1 coordinates are BetaCoV/England/02/2020; mRNA#71070_1_copies:polyA_is_-1 coordinates are BetaCoV/England/02/2020; mRNA#32976_1_copies:polyA_is_-1 coordinates are BetaCoV/England/02/2020; mRNA#12978_1_copies:polyA_is_-1 coordinates are BetaCoV/England/02/2020; mRNA#41556_1_copies:polyA_is_-1 coordinates are BetaCoV/England/02/2020; mRNA#67885_1_copies:polyA_is_-1 coordinates are BetaCoV/England/02/2020; mRNA#58248_1_copies:polyA_is_-1 coordinates are BetaCoV/England/02/2020; mRNA#73092_1_copies:polyA_is_-1 coordinates are BetaCoV/England/02/2020; mRNA#5672_3_copies:polyA_is_-1 coordinates are BetaCoV/England/02/2020; mRNA#44615_1_copies:polyA_is_-1 coordinates are BetaCoV/England/02/2020; mRNA#32493_1_copies:polyA_is_-1 coordinates are BetaCoV/England/02/2020; mRNA#11429_1_copies:polyA_is_-1 coordinates are BetaCoV/England/02/2020; mRNA#45002_1_copies:polyA_is_-1 coordinates are BetaCoV/England/02/2020; mRNA#4414_3_copies:polyA_is_-1 coordinates are BetaCoV/England/02/2020; mRNA#33151_1_copies:polyA_is_-1 coordinates are BetaCoV/England/02/2020; mRNA#27758_1_copies:polyA_is_-1 coordinates are BetaCoV/England/02/2020; mRNA#15908_1_copies:polyA_is_-1 coordinates are BetaCoV/England/02/2020; mRNA#44760_1_copies:polyA_is_-1 coordinates are BetaCoV/England/02/2020; mRNA#51947_1_copies:polyA_is_-1 coordinates are BetaCoV/England/02/2020; mRNA#22586_1_copies:polyA_is_-1 coordinates are BetaCoV/England/02/2020; mRNA#54212_1_copies:polyA_is_-1 coordinates are BetaCoV/England/02/2020; mRNA#43960_1_copies:polyA_is_-1 coordinates are BetaCoV/England/02/2020; mRNA#20098_1_copies:polyA_is_-1 coordinates are BetaCoV/England/02/2020; mRNA#67645_1_copies:polyA_is_-1 coordinates are BetaCoV/England/02/2020; mRNA#72011_1_copies:polyA_is_-1 coordinates are BetaCoV/England/02/2020; mRNA#39205_1_copies:polyA_is_-1 coordinates are BetaCoV/England/02/2020; mRNA#67926_1_copies:polyA_is_-1 coordinates are BetaCoV/England/02/2020; mRNA#2834_5_copies:polyA_is_-1 coordinates are BetaCoV/England/02/2020; mRNA#37249_1_copies:polyA_is_-1 coordinates are BetaCoV/England/02/2020; mRNA#12793_1_copies:polyA_is_-1 coordinates are BetaCoV/England/02/2020; SARS2_S_glycoprotein_S1; mRNA#12236_1_copies:polyA_is_-1 coordinates are BetaCoV/England/02/2020; mRNA#30122_1_copies:polyA_is_-1 coordinates are BetaCoV/England/02/2020; mRNA#50559_1_copies:polyA_is_-1 coordinates are BetaCoV/England/02/2020; mRNA#345_37_copies:polyA_is_-1 coordinates are BetaCoV/England/02/2020; mRNA#47087_1_copies:polyA_is_-1 coordinates are BetaCoV/England/02/2020; mRNA#55961_1_copies:polyA_is_-1 coordinates are BetaCoV/England/02/2020; mRNA#48207_1_copies:polyA_is_-1 coordinates are BetaCoV/England/02/2020; mRNA#7485_2_copies:polyA_is_-1 coordinates are BetaCoV/England/02/2020; mRNA#57510_1_copies:polyA_is_-1 coordinates are BetaCoV/England/02/2020; mRNA#41432_1_copies:polyA_is_-1 coordinates are BetaCoV/England/02/2020; mRNA#41419_1_copies:polyA_is_-1 coordinates are BetaCoV/England/02/2020; mRNA#7773_2_copies:polyA_is_-1 coordinates are BetaCoV/England/02/2020; mRNA#21024_1_copies:polyA_is_-1 coordinates are BetaCoV/England/02/2020; mRNA#42743_1_copies:polyA_is_-1 coordinates are BetaCoV/England/02/2020; mRNA#61369_1_copies:polyA_is_-1 coordinates are BetaCoV/England/02/2020; mRNA#59290_1_copies:polyA_is_-1 coordinates are BetaCoV/England/02/2020; mRNA#31686_1_copies:polyA_is_-1 coordinates are BetaCoV/England/02/2020; mRNA#14741_1_copies:polyA_is_-1 coordinates are BetaCoV/England/02/2020; mRNA#72992_1_copies:polyA_is_-1 coordinates are BetaCoV/England/02/2020; mRNA#8087_2_copies:polyA_is_-1 coordinates are BetaCoV/England/02/2020; mRNA#22167_1_copies:polyA_is_-1 coordinates are BetaCoV/England/02/2020; mRNA#28411_1_copies:polyA_is_-1 coordinates are BetaCoV/England/02/2020; polyA_is_-1_del_spike_S1; mRNA#18032_1_copies:polyA_is_-1 coordinates are BetaCoV/England/02/2020; mRNA#30605_1_copies:polyA_is_-1 coordinates are BetaCoV/England/02/2020; mRNA#47495_1_copies:polyA_is_-1 coordinates are BetaCoV/England/02/2020; mRNA#57194_1_copies:polyA_is_-1 coordinates are BetaCoV/England/02/2020; mRNA#22556_1_copies:polyA_is_-1 coordinates are BetaCoV/England/02/2020; mRNA#73647_1_copies:polyA_is_-1 coordinates are BetaCoV/England/02/2020; mRNA#74003_1_copies:polyA_is_-1 coordinates are BetaCoV/England/02/2020; mRNA#20065_1_copies:polyA_is_-1 coordinates are BetaCoV/England/02/2020; mRNA#74210_1_copies:polyA_is_-1 coordinates are BetaCoV/England/02/2020; mRNA#36382_1_copies:polyA_is_-1 coordinates are BetaCoV/England/02/2020; mRNA#41780_1_copies:polyA_is_-1 coordinates are BetaCoV/England/02/2020; mRNA#29355_1_copies:polyA_is_-1 coordinates are BetaCoV/England/02/2020; mRNA#31102_1_copies:polyA_is_-1 coordinates are BetaCoV/England/02/2020; mRNA#17617_1_copies:polyA_is_-1 coordinates are BetaCoV/England/02/2020; mRNA#70539_1_copies:polyA_is_-1 coordinates are BetaCoV/England/02/2020; mRNA#29835_1_copies:polyA_is_-1 coordinates are BetaCoV/England/02/2020; mRNA#16699_1_copies:polyA_is_-1 coordinates are BetaCoV/England/02/2020; mRNA#73425_1_copies:polyA_is_-1 coordinates are BetaCoV/England/02/2020; mRNA#27405_1_copies:polyA_is_-1 coordinates are BetaCoV/England/02/2020; mRNA#70199_1_copies:polyA_is_-1 coordinates are BetaCoV/England/02/2020; mRNA#13961_1_copies:polyA_is_-1 coordinates are BetaCoV/England/02/2020; mRNA#51139_1_copies:polyA_is_-1 coordinates are BetaCoV/England/02/2020; mRNA#16762_1_copies:polyA_is_-1 coordinates are BetaCoV/England/02/2020; mRNA#72199_1_copies:polyA_is_-1 coordinates are BetaCoV/England/02/2020; mRNA#73867_1_copies:polyA_is_-1 coordinates are BetaCoV/England/02/2020; mRNA#434_28_copies:polyA_is_-1 coordinates are BetaCoV/England/02/2020; mRNA#17220_1_copies:polyA_is_-1 coordinates are BetaCoV/England/02/2020; mRNA#60076_1_copies:polyA_is_-1 coordinates are BetaCoV/England/02/2020; mRNA#29154_1_copies:polyA_is_-1 coordinates are BetaCoV/England/02/2020; mRNA#68358_1_copies:polyA_is_-1 coordinates are BetaCoV/England/02/2020; mRNA#19493_1_copies:polyA_is_-1 coordinates are BetaCoV/England/02/2020; mRNA#49509_1_copies:polyA_is_-1 coordinates are BetaCoV/England/02/2020; mRNA#47799_1_copies:polyA_is_-1 coordinates are BetaCoV/England/02/2020; mRNA#53546_1_copies:polyA_is_-1 coordinates are BetaCoV/England/02/2020; mRNA#45876_1_copies:polyA_is_-1 coordinates are BetaCoV/England/02/2020; mRNA#12131_1_copies:polyA_is_-1 coordinates are BetaCoV/England/02/2020; mRNA#23527_1_copies:polyA_is_-1 coordinates are BetaCoV/England/02/2020; mRNA#22349_1_copies:polyA_is_-1 coordinates are BetaCoV/England/02/2020; mRNA#46302_1_copies:polyA_is_-1 coordinates are BetaCoV/England/02/2020; mRNA#56889_1_copies:polyA_is_-1 coordinates are BetaCoV/England/02/2020; mRNA#22245_1_copies:polyA_is_-1 coordinates are BetaCoV/England/02/2020; mRNA#74540_1_copies:polyA_is_-1 coordinates are BetaCoV/England/02/2020; mRNA#14478_1_copies:polyA_is_-1 coordinates are BetaCoV/England/02/2020; mRNA#18345_1_copies:polyA_is_-1 coordinates are BetaCoV/England/02/2020; mRNA#49758_1_copies:polyA_is_-1 coordinates are BetaCoV/England/02/2020; mRNA#73512_1_copies:polyA_is_-1 coordinates are BetaCoV/England/02/2020; mRNA#37453_1_copies:polyA_is_-1 coordinates are BetaCoV/England/02/2020; mRNA#46640_1_copies:polyA_is_-1 coordinates are BetaCoV/England/02/2020; mRNA#50407_1_copies:polyA_is_-1 coordinates are BetaCoV/England/02/2020; mRNA#14052_1_copies:polyA_is_-1 coordinates are BetaCoV/England/02/2020; mRNA#1109_11_copies:polyA_is_-1 coordinates are BetaCoV/England/02/2020; mRNA#74080_1_copies:polyA_is_-1 coordinates are BetaCoV/England/02/2020; mRNA#48072_1_copies:polyA_is_-1 coordinates are BetaCoV/England/02/2020; mRNA#56528_1_copies:polyA_is_-1 coordinates are BetaCoV/England/02/2020; mRNA#67824_1_copies:polyA_is_-1 coordinates are BetaCoV/England/02/2020; mRNA#41033_1_copies:polyA_is_-1 coordinates are BetaCoV/England/02/2020; mRNA#32152_1_copies:polyA_is_-1 coordinates are BetaCoV/England/02/2020; mRNA#48862_1_copies:polyA_is_-1 coordinates are BetaCoV/England/02/2020; mRNA#33319_1_copies:polyA_is_-1 coordinates are BetaCoV/England/02/2020; mRNA#69386_1_copies:polyA_is_-1 coordinates are BetaCoV/England/02/2020; mRNA#60982_1_copies:polyA_is_-1 coordinates are BetaCoV/England/02/2020; mRNA#65345_1_copies:polyA_is_-1 coordinates are BetaCoV/England/02/2020; mRNA#63763_1_copies:polyA_is_-1 coordinates are BetaCoV/England/02/2020; mRNA#11164_1_copies:polyA_is_-1 coordinates are BetaCoV/England/02/2020; mRNA#50205_1_copies:polyA_is_-1 coordinates are BetaCoV/England/02/2020; mRNA#54162_1_copies:polyA_is_-1 coordinates are BetaCoV/England/02/2020; mRNA#34587_1_copies:polyA_is_-1 coordinates are BetaCoV/England/02/2020; mRNA#433_28_copies:polyA_is_-1 coordinates are BetaCoV/England/02/2020; mRNA#32849_1_copies:polyA_is_-1 coordinates are BetaCoV/England/02/2020; mRNA#31471_1_copies:polyA_is_-1 coordinates are BetaCoV/England/02/2020; mRNA#57590_1_copies:polyA_is_-1 coordinates are BetaCoV/England/02/2020; mRNA#46367_1_copies:polyA_is_-1 coordinates are BetaCoV/England/02/2020; mRNA#49361_1_copies:polyA_is_-1 coordinates are BetaCoV/England/02/2020; mRNA#63400_1_copies:polyA_is_-1 coordinates are BetaCoV/England/02/2020; mRNA#71682_1_copies:polyA_is_-1 coordinates are BetaCoV/England/02/2020; mRNA#48169_1_copies:polyA_is_-1 coordinates are BetaCoV/England/02/2020; mRNA#5056_3_copies:polyA_is_-1 coordinates are BetaCoV/England/02/2020; mRNA#50207_1_copies:polyA_is_-1 coordinates are BetaCoV/England/02/2020; mRNA#17608_1_copies:polyA_is_-1 coordinates are BetaCoV/England/02/2020; mRNA#27121_1_copies:polyA_is_-1 coordinates are BetaCoV/England/02/2020; mRNA#38206_1_copies:polyA_is_-1 coordinates are BetaCoV/England/02/2020; mRNA#36087_1_copies:polyA_is_-1 coordinates are BetaCoV/England/02/2020; mRNA#42349_1_copies:polyA_is_-1 coordinates are BetaCoV/England/02/2020; mRNA#16022_1_copies:polyA_is_-1 coordinates are BetaCoV/England/02/2020; mRNA#36595_1_copies:polyA_is_-1 coordinates are BetaCoV/England/02/2020; mRNA#69032_1_copies:polyA_is_-1 coordinates are BetaCoV/England/02/2020; mRNA#27165_1_copies:polyA_is_-1 coordinates are BetaCoV/England/02/2020; mRNA#8611_2_copies:polyA_is_-1 coordinates are BetaCoV/England/02/2020; mRNA#2221_6_copies:polyA_is_-1 coordinates are BetaCoV/England/02/2020; mRNA#33659_1_copies:polyA_is_-1 coordinates are BetaCoV/England/02/2020; mRNA#1168_10_copies:polyA_is_-1 coordinates are BetaCoV/England/02/2020; mRNA#58789_1_copies:polyA_is_-1 coordinates are BetaCoV/England/02/2020; mRNA#49962_1_copies:polyA_is_-1 coordinates are BetaCoV/England/02/2020; mRNA#25017_1_copies:polyA_is_-1 coordinates are BetaCoV/England/02/2020; mRNA#14512_1_copies:polyA_is_-1 coordinates are BetaCoV/England/02/2020; mRNA#7297_2_copies:polyA_is_-1 coordinates are BetaCoV/England/02/2020; mRNA#34425_1_copies:polyA_is_-1 coordinates are BetaCoV/England/02/2020; mRNA#4976_3_copies:polyA_is_-1 coordinates are BetaCoV/England/02/2020; mRNA#24247_1_copies:polyA_is_-1 coordinates are BetaCoV/England/02/2020; mRNA#19531_1_copies:polyA_is_-1 coordinates are BetaCoV/England/02/2020; mRNA#62754_1_copies:polyA_is_-1 coordinates are BetaCoV/England/02/2020; mRNA#64476_1_copies:polyA_is_-1 coordinates are BetaCoV/England/02/2020; mRNA#62246_1_copies:polyA_is_-1 coordinates are BetaCoV/England/02/2020; mRNA#11276_1_copies:polyA_is_-1 coordinates are BetaCoV/England/02/2020; mRNA#65154_1_copies:polyA_is_-1 coordinates are BetaCoV/England/02/2020; mRNA#18797_1_copies:polyA_is_-1 coordinates are BetaCoV/England/02/2020; mRNA#68951_1_copies:polyA_is_-1 coordinates are BetaCoV/England/02/2020; mRNA#29069_1_copies:polyA_is_-1 coordinates are BetaCoV/England/02/2020; mRNA#11515_1_copies:polyA_is_-1 coordinates are BetaCoV/England/02/2020; mRNA#35889_1_copies:polyA_is_-1 coordinates are BetaCoV/England/02/2020; mRNA#31539_1_copies:polyA_is_-1 coordinates are BetaCoV/England/02/2020; mRNA#17582_1_copies:polyA_is_-1 coordinates are BetaCoV/England/02/2020; mRNA#45281_1_copies:polyA_is_-1 coordinates are BetaCoV/England/02/2020; mRNA#24257_1_copies:polyA_is_-1 coordinates are BetaCoV/England/02/2020; mRNA#33822_1_copies:polyA_is_-1 coordinates are BetaCoV/England/02/2020; mRNA#10084_2_copies:polyA_is_-1 coordinates are BetaCoV/England/02/2020; mRNA#72301_1_copies:polyA_is_-1 coordinates are BetaCoV/England/02/2020; mRNA#62605_1_copies:polyA_is_-1 coordinates are BetaCoV/England/02/2020; mRNA#11397_1_copies:polyA_is_-1 coordinates are BetaCoV/England/02/2020; mRNA#53238_1_copies:polyA_is_-1 coordinates are BetaCoV/England/02/2020; mRNA#67329_1_copies:polyA_is_-1 coordinates are BetaCoV/England/02/2020; mRNA#42089_1_copies:polyA_is_-1 coordinates are BetaCoV/England/02/2020; mRNA#49539_1_copies:polyA_is_-1 coordinates are BetaCoV/England/02/2020
SARS2_S_glycoprotein	56	445	454	VGGNYNYLYR	MFVFLVLLPLVSSQCVNLTTRTQLPPAYTNSFTRGVYYPDKVFRSSVLHSTQDLFLPFFSNVTWFHAIHVSGTNGTKRFDNPVLPFNDGVYFASTEKSNIIRGWIFGTTLDSKTQSLLIVNNATNVVIKVCEFQFCNDPFLGVYYHKNNKSWMESEFRVYSSANNCTFEYVSQPFLMDLEGKQGNFKNLREFVFKNIDGYFKIYSKHTPINLVRDLPQGFSALEPLVDLPIGINITRFQTLLALHRSYLTPGDSSSGWTAGAAAYYVGYLQPRTFLLKYNENGTITDAVDCALDPLSETKCTLKSFTVEKGIYQTSNFRVQPTESIVRFPNITNLCPFGEVFNATRFASVYAWNRKRISNCVADYSVLYNSASFSTFKCYGVSPTKLNDLCFTNVYADSFVIRGDEVRQIAPGQTGKIADYNYKLPDDFTGCVIAWNSNNLDSKVGGNYNYLYRLFRKSNLKPFERDISTEIYQAGSTPCNGVEGFNCYFPLQSYGFQPTNGVGYQPYRVVVLSFELLHAPATVCGPKKSTNLVKNKCVNFNFNGLTGTGVLTESNKKFLPFQQFGRDIADTTDAVRDPQTLEILDITPCSFGGVSVITPGTNTSNQVAVLYQDVNCTEVPVAIHADQLTPTWRVYSTGSNVFQTRAGCLIGAEHVNNSYECDIPIGAGICASYQTQTNSPRRARSVASQSIIAYTMSLGAENSVAYSNNSIAIPTNFTISVTTEILPVSMTKTSVDCTMYICGDSTECSNLLLQYGSFCTQLNRALTGIAVEQDKNTQEVFAQVKQIYKTPPIKDFGGFNFSQILPDPSKPSKRSFIEDLLFNKVTLADAGFIKQYGDCLGDIAARDLICAQKFNGLTVLPPLLTDEMIAQYTSALLAGTITSGWTFGAGAALQIPFAMQMAYRFNGIGVTQNVLYENQKLIANQFNSAIGKIQDSLSSTASALGKLQDVVNQNAQALNTLVKQLSSNFGAISSVLNDILSRLDKVEAEVQIDRLITGRLQSLQTYVTQQLIRAAEIRASANLAATKMSECVLGQSKRVDFCGKGYHLMSFPQSAPHGVVFLHVTYVPAQEKNFTTAPAICHDGKAHFPREGVFVSNGTHWFVTQRNFYEPQIITTDNTFVSGNCDVVIGIVNNTVYDPLQPELDSFKEELDKYFKNHTSPDVDLGDISGINASVVNIQKEIDRLNEVAKNLNESLIDLQELGKYEQYIKWPWYIWLGFIAGLIAIVMVTIMLCCMTSCCSCLKGCCSCGSCCKFDEDDSEPVLKGVKLHYT	mRNA#71590_1_copies:polyA_is_-1 coordinates are BetaCoV/England/02/2020; mRNA#58235_1_copies:polyA_is_-1 coordinates are BetaCoV/England/02/2020; mRNA#47136_1_copies:polyA_is_-1 coordinates are BetaCoV/England/02/2020; mRNA#69503_1_copies:polyA_is_-1 coordinates are BetaCoV/England/02/2020; mRNA#55318_1_copies:polyA_is_-1 coordinates are BetaCoV/England/02/2020; mRNA#7535_2_copies:polyA_is_-1 coordinates are BetaCoV/England/02/2020; mRNA#45295_1_copies:polyA_is_-1 coordinates are BetaCoV/England/02/2020; mRNA#29484_1_copies:polyA_is_-1 coordinates are BetaCoV/England/02/2020; mRNA#71199_1_copies:polyA_is_-1 coordinates are BetaCoV/England/02/2020; mRNA#40525_1_copies:polyA_is_-1 coordinates are BetaCoV/England/02/2020; mRNA#41459_1_copies:polyA_is_-1 coordinates are BetaCoV/England/02/2020; mRNA#62465_1_copies:polyA_is_-1 coordinates are BetaCoV/England/02/2020; mRNA#8531_2_copies:polyA_is_-1 coordinates are BetaCoV/England/02/2020; mRNA#65178_1_copies:polyA_is_-1 coordinates are BetaCoV/England/02/2020; mRNA#73726_1_copies:polyA_is_-1 coordinates are BetaCoV/England/02/2020; mRNA#24259_1_copies:polyA_is_-1 coordinates are BetaCoV/England/02/2020; mRNA#45068_1_copies:polyA_is_-1 coordinates are BetaCoV/England/02/2020; mRNA#43634_1_copies:polyA_is_-1 coordinates are BetaCoV/England/02/2020; mRNA#53796_1_copies:polyA_is_-1 coordinates are BetaCoV/England/02/2020; mRNA#12754_1_copies:polyA_is_-1 coordinates are BetaCoV/England/02/2020; mRNA#28135_1_copies:polyA_is_-1 coordinates are BetaCoV/England/02/2020; mRNA#55665_1_copies:polyA_is_-1 coordinates are BetaCoV/England/02/2020; mRNA#38897_1_copies:polyA_is_-1 coordinates are BetaCoV/England/02/2020; mRNA#28651_1_copies:polyA_is_-1 coordinates are BetaCoV/England/02/2020; mRNA#9232_2_copies:polyA_is_-1 coordinates are BetaCoV/England/02/2020; mRNA#1258_10_copies:polyA_is_-1 coordinates are BetaCoV/England/02/2020; mRNA#73430_1_copies:polyA_is_-1 coordinates are BetaCoV/England/02/2020; mRNA#49394_1_copies:polyA_is_-1 coordinates are BetaCoV/England/02/2020; mRNA#35114_1_copies:polyA_is_-1 coordinates are BetaCoV/England/02/2020; mRNA#32203_1_copies:polyA_is_-1 coordinates are BetaCoV/England/02/2020; mRNA#29490_1_copies:polyA_is_-1 coordinates are BetaCoV/England/02/2020; SARS2_S_glycoprotein; mRNA#19354_1_copies:polyA_is_-1 coordinates are BetaCoV/England/02/2020; mRNA#24138_1_copies:polyA_is_-1 coordinates are BetaCoV/England/02/2020; mRNA#36618_1_copies:polyA_is_-1 coordinates are BetaCoV/England/02/2020; mRNA#63515_1_copies:polyA_is_-1 coordinates are BetaCoV/England/02/2020; mRNA#14423_1_copies:polyA_is_-1 coordinates are BetaCoV/England/02/2020; mRNA#29891_1_copies:polyA_is_-1 coordinates are BetaCoV/England/02/2020; mRNA#38171_1_copies:polyA_is_-1 coordinates are BetaCoV/England/02/2020; mRNA#73348_1_copies:polyA_is_-1 coordinates are BetaCoV/England/02/2020; mRNA#60649_1_copies:polyA_is_-1 coordinates are BetaCoV/England/02/2020; mRNA#16447_1_copies:polyA_is_-1 coordinates are BetaCoV/England/02/2020; mRNA#19860_1_copies:polyA_is_-1 coordinates are BetaCoV/England/02/2020; mRNA#42248_1_copies:polyA_is_-1 coordinates are BetaCoV/England/02/2020; mRNA#36954_1_copies:polyA_is_-1 coordinates are BetaCoV/England/02/2020; mRNA#72869_1_copies:polyA_is_-1 coordinates are BetaCoV/England/02/2020; mRNA#24440_1_copies:polyA_is_-1 coordinates are BetaCoV/England/02/2020; mRNA#69646_1_copies:polyA_is_-1 coordinates are BetaCoV/England/02/2020; mRNA#70750_1_copies:polyA_is_-1 coordinates are BetaCoV/England/02/2020; mRNA#18994_1_copies:polyA_is_-1 coordinates are BetaCoV/England/02/2020; mRNA#26651_1_copies:polyA_is_-1 coordinates are BetaCoV/England/02/2020; mRNA#33692_1_copies:polyA_is_-1 coordinates are BetaCoV/England/02/2020; mRNA#44690_1_copies:polyA_is_-1 coordinates are BetaCoV/England/02/2020; mRNA#31676_1_copies:polyA_is_-1 coordinates are BetaCoV/England/02/2020; mRNA#12758_1_copies:polyA_is_-1 coordinates are BetaCoV/England/02/2020; mRNA#52191_1_copies:polyA_is_-1 coordinates are BetaCoV/England/02/2020; mRNA#61881_1_copies:polyA_is_-1 coordinates are BetaCoV/England/02/2020; mRNA#62460_1_copies:polyA_is_-1 coordinates are BetaCoV/England/02/2020; mRNA#53760_1_copies:polyA_is_-1 coordinates are BetaCoV/England/02/2020; mRNA#71014_1_copies:polyA_is_-1 coordinates are BetaCoV/England/02/2020; mRNA#14839_1_copies:polyA_is_-1 coordinates are BetaCoV/England/02/2020; mRNA#33682_1_copies:polyA_is_-1 coordinates are BetaCoV/England/02/2020; mRNA#36086_1_copies:polyA_is_-1 coordinates are BetaCoV/England/02/2020; mRNA#18682_1_copies:polyA_is_-1 coordinates are BetaCoV/England/02/2020; mRNA#41918_1_copies:polyA_is_-1 coordinates are BetaCoV/England/02/2020; mRNA#17740_1_copies:polyA_is_-1 coordinates are BetaCoV/England/02/2020; mRNA#60894_1_copies:polyA_is_-1 coordinates are BetaCoV/England/02/2020; mRNA#9268_2_copies:polyA_is_-1 coordinates are BetaCoV/England/02/2020; mRNA#12897_1_copies:polyA_is_-1 coordinates are BetaCoV/England/02/2020; mRNA#144_173_copies:polyA_is_-1 coordinates are BetaCoV/England/02/2020; mRNA#53975_1_copies:polyA_is_-1 coordinates are BetaCoV/England/02/2020; mRNA#29519_1_copies:polyA_is_-1 coordinates are BetaCoV/England/02/2020; mRNA#32629_1_copies:polyA_is_-1 coordinates are BetaCoV/England/02/2020; mRNA#23784_1_copies:polyA_is_-1 coordinates are BetaCoV/England/02/2020; mRNA#71070_1_copies:polyA_is_-1 coordinates are BetaCoV/England/02/2020; mRNA#32976_1_copies:polyA_is_-1 coordinates are BetaCoV/England/02/2020; mRNA#12978_1_copies:polyA_is_-1 coordinates are BetaCoV/England/02/2020; mRNA#41556_1_copies:polyA_is_-1 coordinates are BetaCoV/England/02/2020; mRNA#67885_1_copies:polyA_is_-1 coordinates are BetaCoV/England/02/2020; mRNA#58248_1_copies:polyA_is_-1 coordinates are BetaCoV/England/02/2020; mRNA#73092_1_copies:polyA_is_-1 coordinates are BetaCoV/England/02/2020; mRNA#5672_3_copies:polyA_is_-1 coordinates are BetaCoV/England/02/2020; mRNA#44615_1_copies:polyA_is_-1 coordinates are BetaCoV/England/02/2020; mRNA#32493_1_copies:polyA_is_-1 coordinates are BetaCoV/England/02/2020; mRNA#11429_1_copies:polyA_is_-1 coordinates are BetaCoV/England/02/2020; mRNA#45002_1_copies:polyA_is_-1 coordinates are BetaCoV/England/02/2020; mRNA#4414_3_copies:polyA_is_-1 coordinates are BetaCoV/England/02/2020; mRNA#33151_1_copies:polyA_is_-1 coordinates are BetaCoV/England/02/2020; mRNA#27758_1_copies:polyA_is_-1 coordinates are BetaCoV/England/02/2020; mRNA#15908_1_copies:polyA_is_-1 coordinates are BetaCoV/England/02/2020; mRNA#44760_1_copies:polyA_is_-1 coordinates are BetaCoV/England/02/2020; mRNA#51947_1_copies:polyA_is_-1 coordinates are BetaCoV/England/02/2020; mRNA#22586_1_copies:polyA_is_-1 coordinates are BetaCoV/England/02/2020; mRNA#54212_1_copies:polyA_is_-1 coordinates are BetaCoV/England/02/2020; mRNA#43960_1_copies:polyA_is_-1 coordinates are BetaCoV/England/02/2020; mRNA#20098_1_copies:polyA_is_-1 coordinates are BetaCoV/England/02/2020; mRNA#67645_1_copies:polyA_is_-1 coordinates are BetaCoV/England/02/2020; mRNA#72011_1_copies:polyA_is_-1 coordinates are BetaCoV/England/02/2020; mRNA#39205_1_copies:polyA_is_-1 coordinates are BetaCoV/England/02/2020; mRNA#67926_1_copies:polyA_is_-1 coordinates are BetaCoV/England/02/2020; mRNA#2834_5_copies:polyA_is_-1 coordinates are BetaCoV/England/02/2020; mRNA#12793_1_copies:polyA_is_-1 coordinates are BetaCoV/England/02/2020; SARS2_S_glycoprotein_S1; mRNA#12236_1_copies:polyA_is_-1 coordinates are BetaCoV/England/02/2020; mRNA#30122_1_copies:polyA_is_-1 coordinates are BetaCoV/England/02/2020; mRNA#50559_1_copies:polyA_is_-1 coordinates are BetaCoV/England/02/2020; mRNA#345_37_copies:polyA_is_-1 coordinates are BetaCoV/England/02/2020; mRNA#47087_1_copies:polyA_is_-1 coordinates are BetaCoV/England/02/2020; mRNA#55961_1_copies:polyA_is_-1 coordinates are BetaCoV/England/02/2020; mRNA#48207_1_copies:polyA_is_-1 coordinates are BetaCoV/England/02/2020; mRNA#7485_2_copies:polyA_is_-1 coordinates are BetaCoV/England/02/2020; mRNA#12719_1_copies:polyA_is_-1 coordinates are BetaCoV/England/02/2020; mRNA#57510_1_copies:polyA_is_-1 coordinates are BetaCoV/England/02/2020; mRNA#41432_1_copies:polyA_is_-1 coordinates are BetaCoV/England/02/2020; mRNA#41419_1_copies:polyA_is_-1 coordinates are BetaCoV/England/02/2020; mRNA#7773_2_copies:polyA_is_-1 coordinates are BetaCoV/England/02/2020; mRNA#21024_1_copies:polyA_is_-1 coordinates are BetaCoV/England/02/2020; mRNA#42743_1_copies:polyA_is_-1 coordinates are BetaCoV/England/02/2020; mRNA#61369_1_copies:polyA_is_-1 coordinates are BetaCoV/England/02/2020; mRNA#59290_1_copies:polyA_is_-1 coordinates are BetaCoV/England/02/2020; mRNA#31686_1_copies:polyA_is_-1 coordinates are BetaCoV/England/02/2020; mRNA#14741_1_copies:polyA_is_-1 coordinates are BetaCoV/England/02/2020; mRNA#72992_1_copies:polyA_is_-1 coordinates are BetaCoV/England/02/2020; mRNA#25961_1_copies:polyA_is_-1 coordinates are BetaCoV/England/02/2020; mRNA#8087_2_copies:polyA_is_-1 coordinates are BetaCoV/England/02/2020; mRNA#22167_1_copies:polyA_is_-1 coordinates are BetaCoV/England/02/2020; mRNA#28411_1_copies:polyA_is_-1 coordinates are BetaCoV/England/02/2020; polyA_is_-1_del_spike_S1; mRNA#18032_1_copies:polyA_is_-1 coordinates are BetaCoV/England/02/2020; mRNA#30605_1_copies:polyA_is_-1 coordinates are BetaCoV/England/02/2020; mRNA#47495_1_copies:polyA_is_-1 coordinates are BetaCoV/England/02/2020; mRNA#57194_1_copies:polyA_is_-1 coordinates are BetaCoV/England/02/2020; mRNA#22556_1_copies:polyA_is_-1 coordinates are BetaCoV/England/02/2020; mRNA#73647_1_copies:polyA_is_-1 coordinates are BetaCoV/England/02/2020; mRNA#20065_1_copies:polyA_is_-1 coordinates are BetaCoV/England/02/2020; mRNA#36382_1_copies:polyA_is_-1 coordinates are BetaCoV/England/02/2020; mRNA#41780_1_copies:polyA_is_-1 coordinates are BetaCoV/England/02/2020; mRNA#29355_1_copies:polyA_is_-1 coordinates are BetaCoV/England/02/2020; mRNA#31102_1_copies:polyA_is_-1 coordinates are BetaCoV/England/02/2020; mRNA#17617_1_copies:polyA_is_-1 coordinates are BetaCoV/England/02/2020; mRNA#70539_1_copies:polyA_is_-1 coordinates are BetaCoV/England/02/2020; mRNA#29835_1_copies:polyA_is_-1 coordinates are BetaCoV/England/02/2020; mRNA#16699_1_copies:polyA_is_-1 coordinates are BetaCoV/England/02/2020; mRNA#73425_1_copies:polyA_is_-1 coordinates are BetaCoV/England/02/2020; mRNA#27405_1_copies:polyA_is_-1 coordinates are BetaCoV/England/02/2020; mRNA#70199_1_copies:polyA_is_-1 coordinates are BetaCoV/England/02/2020; mRNA#13961_1_copies:polyA_is_-1 coordinates are BetaCoV/England/02/2020; mRNA#51139_1_copies:polyA_is_-1 coordinates are BetaCoV/England/02/2020; mRNA#16762_1_copies:polyA_is_-1 coordinates are BetaCoV/England/02/2020; mRNA#72199_1_copies:polyA_is_-1 coordinates are BetaCoV/England/02/2020; mRNA#73867_1_copies:polyA_is_-1 coordinates are BetaCoV/England/02/2020; mRNA#434_28_copies:polyA_is_-1 coordinates are BetaCoV/England/02/2020; mRNA#17220_1_copies:polyA_is_-1 coordinates are BetaCoV/England/02/2020; mRNA#60076_1_copies:polyA_is_-1 coordinates are BetaCoV/England/02/2020; mRNA#29154_1_copies:polyA_is_-1 coordinates are BetaCoV/England/02/2020; mRNA#68358_1_copies:polyA_is_-1 coordinates are BetaCoV/England/02/2020; mRNA#19493_1_copies:polyA_is_-1 coordinates are BetaCoV/England/02/2020; mRNA#49509_1_copies:polyA_is_-1 coordinates are BetaCoV/England/02/2020; mRNA#47799_1_copies:polyA_is_-1 coordinates are BetaCoV/England/02/2020; mRNA#53546_1_copies:polyA_is_-1 coordinates are BetaCoV/England/02/2020; mRNA#45876_1_copies:polyA_is_-1 coordinates are BetaCoV/England/02/2020; mRNA#12131_1_copies:polyA_is_-1 coordinates are BetaCoV/England/02/2020; mRNA#23527_1_copies:polyA_is_-1 coordinates are BetaCoV/England/02/2020; mRNA#22349_1_copies:polyA_is_-1 coordinates are BetaCoV/England/02/2020; mRNA#46302_1_copies:polyA_is_-1 coordinates are BetaCoV/England/02/2020; mRNA#56889_1_copies:polyA_is_-1 coordinates are BetaCoV/England/02/2020; mRNA#22245_1_copies:polyA_is_-1 coordinates are BetaCoV/England/02/2020; mRNA#14478_1_copies:polyA_is_-1 coordinates are BetaCoV/England/02/2020; mRNA#18345_1_copies:polyA_is_-1 coordinates are BetaCoV/England/02/2020; mRNA#49758_1_copies:polyA_is_-1 coordinates are BetaCoV/England/02/2020; mRNA#73512_1_copies:polyA_is_-1 coordinates are BetaCoV/England/02/2020; mRNA#37453_1_copies:polyA_is_-1 coordinates are BetaCoV/England/02/2020; mRNA#46640_1_copies:polyA_is_-1 coordinates are BetaCoV/England/02/2020; mRNA#50407_1_copies:polyA_is_-1 coordinates are BetaCoV/England/02/2020; mRNA#14052_1_copies:polyA_is_-1 coordinates are BetaCoV/England/02/2020; mRNA#1109_11_copies:polyA_is_-1 coordinates are BetaCoV/England/02/2020; mRNA#33312_1_copies:polyA_is_-1 coordinates are BetaCoV/England/02/2020; mRNA#48072_1_copies:polyA_is_-1 coordinates are BetaCoV/England/02/2020; mRNA#56528_1_copies:polyA_is_-1 coordinates are BetaCoV/England/02/2020; mRNA#67824_1_copies:polyA_is_-1 coordinates are BetaCoV/England/02/2020; mRNA#41033_1_copies:polyA_is_-1 coordinates are BetaCoV/England/02/2020; mRNA#32152_1_copies:polyA_is_-1 coordinates are BetaCoV/England/02/2020; mRNA#48862_1_copies:polyA_is_-1 coordinates are BetaCoV/England/02/2020; mRNA#33319_1_copies:polyA_is_-1 coordinates are BetaCoV/England/02/2020; mRNA#69386_1_copies:polyA_is_-1 coordinates are BetaCoV/England/02/2020; mRNA#60982_1_copies:polyA_is_-1 coordinates are BetaCoV/England/02/2020; mRNA#65345_1_copies:polyA_is_-1 coordinates are BetaCoV/England/02/2020; mRNA#63763_1_copies:polyA_is_-1 coordinates are BetaCoV/England/02/2020; mRNA#11164_1_copies:polyA_is_-1 coordinates are BetaCoV/England/02/2020; mRNA#50205_1_copies:polyA_is_-1 coordinates are BetaCoV/England/02/2020; mRNA#54162_1_copies:polyA_is_-1 coordinates are BetaCoV/England/02/2020; mRNA#34587_1_copies:polyA_is_-1 coordinates are BetaCoV/England/02/2020; mRNA#433_28_copies:polyA_is_-1 coordinates are BetaCoV/England/02/2020; mRNA#32849_1_copies:polyA_is_-1 coordinates are BetaCoV/England/02/2020; mRNA#31471_1_copies:polyA_is_-1 coordinates are BetaCoV/England/02/2020; mRNA#57590_1_copies:polyA_is_-1 coordinates are BetaCoV/England/02/2020; mRNA#46367_1_copies:polyA_is_-1 coordinates are BetaCoV/England/02/2020; mRNA#49361_1_copies:polyA_is_-1 coordinates are BetaCoV/England/02/2020; mRNA#63400_1_copies:polyA_is_-1 coordinates are BetaCoV/England/02/2020; mRNA#71682_1_copies:polyA_is_-1 coordinates are BetaCoV/England/02/2020; mRNA#48169_1_copies:polyA_is_-1 coordinates are BetaCoV/England/02/2020; mRNA#5056_3_copies:polyA_is_-1 coordinates are BetaCoV/England/02/2020; mRNA#50207_1_copies:polyA_is_-1 coordinates are BetaCoV/England/02/2020; mRNA#17608_1_copies:polyA_is_-1 coordinates are BetaCoV/England/02/2020; mRNA#27121_1_copies:polyA_is_-1 coordinates are BetaCoV/England/02/2020; mRNA#38206_1_copies:polyA_is_-1 coordinates are BetaCoV/England/02/2020; mRNA#36087_1_copies:polyA_is_-1 coordinates are BetaCoV/England/02/2020; mRNA#42349_1_copies:polyA_is_-1 coordinates are BetaCoV/England/02/2020; mRNA#60542_1_copies:polyA_is_-1 coordinates are BetaCoV/England/02/2020; mRNA#16022_1_copies:polyA_is_-1 coordinates are BetaCoV/England/02/2020; mRNA#36595_1_copies:polyA_is_-1 coordinates are BetaCoV/England/02/2020; mRNA#69032_1_copies:polyA_is_-1 coordinates are BetaCoV/England/02/2020; mRNA#27165_1_copies:polyA_is_-1 coordinates are BetaCoV/England/02/2020; mRNA#8611_2_copies:polyA_is_-1 coordinates are BetaCoV/England/02/2020; mRNA#2221_6_copies:polyA_is_-1 coordinates are BetaCoV/England/02/2020; mRNA#33659_1_copies:polyA_is_-1 coordinates are BetaCoV/England/02/2020; mRNA#1168_10_copies:polyA_is_-1 coordinates are BetaCoV/England/02/2020; mRNA#58789_1_copies:polyA_is_-1 coordinates are BetaCoV/England/02/2020; mRNA#49962_1_copies:polyA_is_-1 coordinates are BetaCoV/England/02/2020; mRNA#25017_1_copies:polyA_is_-1 coordinates are BetaCoV/England/02/2020; mRNA#14512_1_copies:polyA_is_-1 coordinates are BetaCoV/England/02/2020; mRNA#7297_2_copies:polyA_is_-1 coordinates are BetaCoV/England/02/2020; mRNA#34425_1_copies:polyA_is_-1 coordinates are BetaCoV/England/02/2020; mRNA#4976_3_copies:polyA_is_-1 coordinates are BetaCoV/England/02/2020; mRNA#24247_1_copies:polyA_is_-1 coordinates are BetaCoV/England/02/2020; mRNA#19531_1_copies:polyA_is_-1 coordinates are BetaCoV/England/02/2020; mRNA#62754_1_copies:polyA_is_-1 coordinates are BetaCoV/England/02/2020; mRNA#64476_1_copies:polyA_is_-1 coordinates are BetaCoV/England/02/2020; mRNA#62246_1_copies:polyA_is_-1 coordinates are BetaCoV/England/02/2020; mRNA#11276_1_copies:polyA_is_-1 coordinates are BetaCoV/England/02/2020; mRNA#65154_1_copies:polyA_is_-1 coordinates are BetaCoV/England/02/2020; mRNA#18797_1_copies:polyA_is_-1 coordinates are BetaCoV/England/02/2020; mRNA#68951_1_copies:polyA_is_-1 coordinates are BetaCoV/England/02/2020; mRNA#29069_1_copies:polyA_is_-1 coordinates are BetaCoV/England/02/2020; mRNA#11515_1_copies:polyA_is_-1 coordinates are BetaCoV/England/02/2020; mRNA#35889_1_copies:polyA_is_-1 coordinates are BetaCoV/England/02/2020; mRNA#31539_1_copies:polyA_is_-1 coordinates are BetaCoV/England/02/2020; mRNA#48931_1_copies:polyA_is_-1 coordinates are BetaCoV/England/02/2020; mRNA#17582_1_copies:polyA_is_-1 coordinates are BetaCoV/England/02/2020; mRNA#45281_1_copies:polyA_is_-1 coordinates are BetaCoV/England/02/2020; mRNA#24257_1_copies:polyA_is_-1 coordinates are BetaCoV/England/02/2020; mRNA#33822_1_copies:polyA_is_-1 coordinates are BetaCoV/England/02/2020; mRNA#10084_2_copies:polyA_is_-1 coordinates are BetaCoV/England/02/2020; mRNA#72301_1_copies:polyA_is_-1 coordinates are BetaCoV/England/02/2020; mRNA#62605_1_copies:polyA_is_-1 coordinates are BetaCoV/England/02/2020; mRNA#11397_1_copies:polyA_is_-1 coordinates are BetaCoV/England/02/2020; mRNA#53238_1_copies:polyA_is_-1 coordinates are BetaCoV/England/02/2020; mRNA#67329_1_copies:polyA_is_-1 coordinates are BetaCoV/England/02/2020; mRNA#42089_1_copies:polyA_is_-1 coordinates are BetaCoV/England/02/2020; mRNA#49539_1_copies:polyA_is_-1 coordinates are BetaCoV/England/02/2020
SARS2_S_glycoprotein	3	458	466	KSNLKPFER	MFVFLVLLPLVSSQCVNLTTRTQLPPAYTNSFTRGVYYPDKVFRSSVLHSTQDLFLPFFSNVTWFHAIHVSGTNGTKRFDNPVLPFNDGVYFASTEKSNIIRGWIFGTTLDSKTQSLLIVNNATNVVIKVCEFQFCNDPFLGVYYHKNNKSWMESEFRVYSSANNCTFEYVSQPFLMDLEGKQGNFKNLREFVFKNIDGYFKIYSKHTPINLVRDLPQGFSALEPLVDLPIGINITRFQTLLALHRSYLTPGDSSSGWTAGAAAYYVGYLQPRTFLLKYNENGTITDAVDCALDPLSETKCTLKSFTVEKGIYQTSNFRVQPTESIVRFPNITNLCPFGEVFNATRFASVYAWNRKRISNCVADYSVLYNSASFSTFKCYGVSPTKLNDLCFTNVYADSFVIRGDEVRQIAPGQTGKIADYNYKLPDDFTGCVIAWNSNNLDSKVGGNYNYLYRLFRKSNLKPFERDISTEIYQAGSTPCNGVEGFNCYFPLQSYGFQPTNGVGYQPYRVVVLSFELLHAPATVCGPKKSTNLVKNKCVNFNFNGLTGTGVLTESNKKFLPFQQFGRDIADTTDAVRDPQTLEILDITPCSFGGVSVITPGTNTSNQVAVLYQDVNCTEVPVAIHADQLTPTWRVYSTGSNVFQTRAGCLIGAEHVNNSYECDIPIGAGICASYQTQTNSPRRARSVASQSIIAYTMSLGAENSVAYSNNSIAIPTNFTISVTTEILPVSMTKTSVDCTMYICGDSTECSNLLLQYGSFCTQLNRALTGIAVEQDKNTQEVFAQVKQIYKTPPIKDFGGFNFSQILPDPSKPSKRSFIEDLLFNKVTLADAGFIKQYGDCLGDIAARDLICAQKFNGLTVLPPLLTDEMIAQYTSALLAGTITSGWTFGAGAALQIPFAMQMAYRFNGIGVTQNVLYENQKLIANQFNSAIGKIQDSLSSTASALGKLQDVVNQNAQALNTLVKQLSSNFGAISSVLNDILSRLDKVEAEVQIDRLITGRLQSLQTYVTQQLIRAAEIRASANLAATKMSECVLGQSKRVDFCGKGYHLMSFPQSAPHGVVFLHVTYVPAQEKNFTTAPAICHDGKAHFPREGVFVSNGTHWFVTQRNFYEPQIITTDNTFVSGNCDVVIGIVNNTVYDPLQPELDSFKEELDKYFKNHTSPDVDLGDISGINASVVNIQKEIDRLNEVAKNLNESLIDLQELGKYEQYIKWPWYIWLGFIAGLIAIVMVTIMLCCMTSCCSCLKGCCSCGSCCKFDEDDSEPVLKGVKLHYT	mRNA#71590_1_copies:polyA_is_-1 coordinates are BetaCoV/England/02/2020; mRNA#58235_1_copies:polyA_is_-1 coordinates are BetaCoV/England/02/2020; mRNA#47136_1_copies:polyA_is_-1 coordinates are BetaCoV/England/02/2020; mRNA#69503_1_copies:polyA_is_-1 coordinates are BetaCoV/England/02/2020; mRNA#55318_1_copies:polyA_is_-1 coordinates are BetaCoV/England/02/2020; mRNA#7535_2_copies:polyA_is_-1 coordinates are BetaCoV/England/02/2020; mRNA#45295_1_copies:polyA_is_-1 coordinates are BetaCoV/England/02/2020; mRNA#29484_1_copies:polyA_is_-1 coordinates are BetaCoV/England/02/2020; mRNA#71199_1_copies:polyA_is_-1 coordinates are BetaCoV/England/02/2020; mRNA#40525_1_copies:polyA_is_-1 coordinates are BetaCoV/England/02/2020; mRNA#41459_1_copies:polyA_is_-1 coordinates are BetaCoV/England/02/2020; mRNA#62465_1_copies:polyA_is_-1 coordinates are BetaCoV/England/02/2020; mRNA#8531_2_copies:polyA_is_-1 coordinates are BetaCoV/England/02/2020; mRNA#77277_1_copies:polyA_is_-1 coordinates are BetaCoV/England/02/2020; mRNA#75050_1_copies:polyA_is_-1 coordinates are BetaCoV/England/02/2020; mRNA#73726_1_copies:polyA_is_-1 coordinates are BetaCoV/England/02/2020; mRNA#24259_1_copies:polyA_is_-1 coordinates are BetaCoV/England/02/2020; mRNA#45068_1_copies:polyA_is_-1 coordinates are BetaCoV/England/02/2020; mRNA#43634_1_copies:polyA_is_-1 coordinates are BetaCoV/England/02/2020; mRNA#53796_1_copies:polyA_is_-1 coordinates are BetaCoV/England/02/2020; mRNA#12754_1_copies:polyA_is_-1 coordinates are BetaCoV/England/02/2020; mRNA#28135_1_copies:polyA_is_-1 coordinates are BetaCoV/England/02/2020; mRNA#55665_1_copies:polyA_is_-1 coordinates are BetaCoV/England/02/2020; mRNA#38897_1_copies:polyA_is_-1 coordinates are BetaCoV/England/02/2020; mRNA#28651_1_copies:polyA_is_-1 coordinates are BetaCoV/England/02/2020; mRNA#9232_2_copies:polyA_is_-1 coordinates are BetaCoV/England/02/2020; mRNA#1258_10_copies:polyA_is_-1 coordinates are BetaCoV/England/02/2020; mRNA#73430_1_copies:polyA_is_-1 coordinates are BetaCoV/England/02/2020; mRNA#49394_1_copies:polyA_is_-1 coordinates are BetaCoV/England/02/2020; mRNA#35114_1_copies:polyA_is_-1 coordinates are BetaCoV/England/02/2020; mRNA#32203_1_copies:polyA_is_-1 coordinates are BetaCoV/England/02/2020; SARS2_S_glycoprotein; mRNA#19354_1_copies:polyA_is_-1 coordinates are BetaCoV/England/02/2020; mRNA#24138_1_copies:polyA_is_-1 coordinates are BetaCoV/England/02/2020; mRNA#36618_1_copies:polyA_is_-1 coordinates are BetaCoV/England/02/2020; mRNA#63515_1_copies:polyA_is_-1 coordinates are BetaCoV/England/02/2020; mRNA#14423_1_copies:polyA_is_-1 coordinates are BetaCoV/England/02/2020; mRNA#29891_1_copies:polyA_is_-1 coordinates are BetaCoV/England/02/2020; mRNA#38171_1_copies:polyA_is_-1 coordinates are BetaCoV/England/02/2020; mRNA#73348_1_copies:polyA_is_-1 coordinates are BetaCoV/England/02/2020; mRNA#60649_1_copies:polyA_is_-1 coordinates are BetaCoV/England/02/2020; mRNA#16447_1_copies:polyA_is_-1 coordinates are BetaCoV/England/02/2020; mRNA#19860_1_copies:polyA_is_-1 coordinates are BetaCoV/England/02/2020; mRNA#42248_1_copies:polyA_is_-1 coordinates are BetaCoV/England/02/2020; mRNA#36954_1_copies:polyA_is_-1 coordinates are BetaCoV/England/02/2020; mRNA#72869_1_copies:polyA_is_-1 coordinates are BetaCoV/England/02/2020; mRNA#24440_1_copies:polyA_is_-1 coordinates are BetaCoV/England/02/2020; mRNA#69646_1_copies:polyA_is_-1 coordinates are BetaCoV/England/02/2020; mRNA#70750_1_copies:polyA_is_-1 coordinates are BetaCoV/England/02/2020; mRNA#18994_1_copies:polyA_is_-1 coordinates are BetaCoV/England/02/2020; mRNA#26651_1_copies:polyA_is_-1 coordinates are BetaCoV/England/02/2020; mRNA#33692_1_copies:polyA_is_-1 coordinates are BetaCoV/England/02/2020; mRNA#44690_1_copies:polyA_is_-1 coordinates are BetaCoV/England/02/2020; mRNA#31676_1_copies:polyA_is_-1 coordinates are BetaCoV/England/02/2020; mRNA#12758_1_copies:polyA_is_-1 coordinates are BetaCoV/England/02/2020; mRNA#52191_1_copies:polyA_is_-1 coordinates are BetaCoV/England/02/2020; mRNA#61881_1_copies:polyA_is_-1 coordinates are BetaCoV/England/02/2020; mRNA#62460_1_copies:polyA_is_-1 coordinates are BetaCoV/England/02/2020; mRNA#53760_1_copies:polyA_is_-1 coordinates are BetaCoV/England/02/2020; mRNA#71014_1_copies:polyA_is_-1 coordinates are BetaCoV/England/02/2020; mRNA#14839_1_copies:polyA_is_-1 coordinates are BetaCoV/England/02/2020; mRNA#74025_1_copies:polyA_is_-1 coordinates are BetaCoV/England/02/2020; mRNA#33682_1_copies:polyA_is_-1 coordinates are BetaCoV/England/02/2020; mRNA#36086_1_copies:polyA_is_-1 coordinates are BetaCoV/England/02/2020; mRNA#18682_1_copies:polyA_is_-1 coordinates are BetaCoV/England/02/2020; mRNA#41918_1_copies:polyA_is_-1 coordinates are BetaCoV/England/02/2020; mRNA#17740_1_copies:polyA_is_-1 coordinates are BetaCoV/England/02/2020; mRNA#60894_1_copies:polyA_is_-1 coordinates are BetaCoV/England/02/2020; mRNA#9268_2_copies:polyA_is_-1 coordinates are BetaCoV/England/02/2020; mRNA#12897_1_copies:polyA_is_-1 coordinates are BetaCoV/England/02/2020; mRNA#144_173_copies:polyA_is_-1 coordinates are BetaCoV/England/02/2020; mRNA#53975_1_copies:polyA_is_-1 coordinates are BetaCoV/England/02/2020; mRNA#29519_1_copies:polyA_is_-1 coordinates are BetaCoV/England/02/2020; mRNA#32629_1_copies:polyA_is_-1 coordinates are BetaCoV/England/02/2020; mRNA#23784_1_copies:polyA_is_-1 coordinates are BetaCoV/England/02/2020; mRNA#71070_1_copies:polyA_is_-1 coordinates are BetaCoV/England/02/2020; mRNA#32976_1_copies:polyA_is_-1 coordinates are BetaCoV/England/02/2020; mRNA#41556_1_copies:polyA_is_-1 coordinates are BetaCoV/England/02/2020; mRNA#67885_1_copies:polyA_is_-1 coordinates are BetaCoV/England/02/2020; mRNA#58248_1_copies:polyA_is_-1 coordinates are BetaCoV/England/02/2020; mRNA#73092_1_copies:polyA_is_-1 coordinates are BetaCoV/England/02/2020; mRNA#5672_3_copies:polyA_is_-1 coordinates are BetaCoV/England/02/2020; mRNA#44615_1_copies:polyA_is_-1 coordinates are BetaCoV/England/02/2020; mRNA#32493_1_copies:polyA_is_-1 coordinates are BetaCoV/England/02/2020; mRNA#11429_1_copies:polyA_is_-1 coordinates are BetaCoV/England/02/2020; mRNA#45002_1_copies:polyA_is_-1 coordinates are BetaCoV/England/02/2020; mRNA#4414_3_copies:polyA_is_-1 coordinates are BetaCoV/England/02/2020; mRNA#33151_1_copies:polyA_is_-1 coordinates are BetaCoV/England/02/2020; mRNA#27758_1_copies:polyA_is_-1 coordinates are BetaCoV/England/02/2020; mRNA#15908_1_copies:polyA_is_-1 coordinates are BetaCoV/England/02/2020; mRNA#44760_1_copies:polyA_is_-1 coordinates are BetaCoV/England/02/2020; mRNA#51947_1_copies:polyA_is_-1 coordinates are BetaCoV/England/02/2020; mRNA#22586_1_copies:polyA_is_-1 coordinates are BetaCoV/England/02/2020; mRNA#54212_1_copies:polyA_is_-1 coordinates are BetaCoV/England/02/2020; mRNA#43960_1_copies:polyA_is_-1 coordinates are BetaCoV/England/02/2020; mRNA#20098_1_copies:polyA_is_-1 coordinates are BetaCoV/England/02/2020; mRNA#67645_1_copies:polyA_is_-1 coordinates are BetaCoV/England/02/2020; mRNA#72011_1_copies:polyA_is_-1 coordinates are BetaCoV/England/02/2020; mRNA#39205_1_copies:polyA_is_-1 coordinates are BetaCoV/England/02/2020; mRNA#67926_1_copies:polyA_is_-1 coordinates are BetaCoV/England/02/2020; mRNA#2834_5_copies:polyA_is_-1 coordinates are BetaCoV/England/02/2020; mRNA#12793_1_copies:polyA_is_-1 coordinates are BetaCoV/England/02/2020; SARS2_S_glycoprotein_S1; mRNA#12236_1_copies:polyA_is_-1 coordinates are BetaCoV/England/02/2020; mRNA#30122_1_copies:polyA_is_-1 coordinates are BetaCoV/England/02/2020; mRNA#50559_1_copies:polyA_is_-1 coordinates are BetaCoV/England/02/2020; mRNA#345_37_copies:polyA_is_-1 coordinates are BetaCoV/England/02/2020; mRNA#47087_1_copies:polyA_is_-1 coordinates are BetaCoV/England/02/2020; mRNA#55961_1_copies:polyA_is_-1 coordinates are BetaCoV/England/02/2020; mRNA#48207_1_copies:polyA_is_-1 coordinates are BetaCoV/England/02/2020; mRNA#7485_2_copies:polyA_is_-1 coordinates are BetaCoV/England/02/2020; mRNA#76828_1_copies:polyA_is_-1 coordinates are BetaCoV/England/02/2020; mRNA#12719_1_copies:polyA_is_-1 coordinates are BetaCoV/England/02/2020; mRNA#57510_1_copies:polyA_is_-1 coordinates are BetaCoV/England/02/2020; mRNA#41432_1_copies:polyA_is_-1 coordinates are BetaCoV/England/02/2020; mRNA#41419_1_copies:polyA_is_-1 coordinates are BetaCoV/England/02/2020; mRNA#7773_2_copies:polyA_is_-1 coordinates are BetaCoV/England/02/2020; mRNA#21024_1_copies:polyA_is_-1 coordinates are BetaCoV/England/02/2020; mRNA#42743_1_copies:polyA_is_-1 coordinates are BetaCoV/England/02/2020; mRNA#61369_1_copies:polyA_is_-1 coordinates are BetaCoV/England/02/2020; mRNA#59290_1_copies:polyA_is_-1 coordinates are BetaCoV/England/02/2020; mRNA#31686_1_copies:polyA_is_-1 coordinates are BetaCoV/England/02/2020; mRNA#14741_1_copies:polyA_is_-1 coordinates are BetaCoV/England/02/2020; mRNA#72992_1_copies:polyA_is_-1 coordinates are BetaCoV/England/02/2020; mRNA#25961_1_copies:polyA_is_-1 coordinates are BetaCoV/England/02/2020; mRNA#8087_2_copies:polyA_is_-1 coordinates are BetaCoV/England/02/2020; mRNA#22167_1_copies:polyA_is_-1 coordinates are BetaCoV/England/02/2020; mRNA#28411_1_copies:polyA_is_-1 coordinates are BetaCoV/England/02/2020; polyA_is_-1_del_spike_S1; mRNA#18032_1_copies:polyA_is_-1 coordinates are BetaCoV/England/02/2020; mRNA#30605_1_copies:polyA_is_-1 coordinates are BetaCoV/England/02/2020; mRNA#47495_1_copies:polyA_is_-1 coordinates are BetaCoV/England/02/2020; mRNA#57194_1_copies:polyA_is_-1 coordinates are BetaCoV/England/02/2020; mRNA#22556_1_copies:polyA_is_-1 coordinates are BetaCoV/England/02/2020; mRNA#74987_1_copies:polyA_is_-1 coordinates are BetaCoV/England/02/2020; mRNA#73647_1_copies:polyA_is_-1 coordinates are BetaCoV/England/02/2020; mRNA#74003_1_copies:polyA_is_-1 coordinates are BetaCoV/England/02/2020; mRNA#20065_1_copies:polyA_is_-1 coordinates are BetaCoV/England/02/2020; mRNA#74210_1_copies:polyA_is_-1 coordinates are BetaCoV/England/02/2020; mRNA#36382_1_copies:polyA_is_-1 coordinates are BetaCoV/England/02/2020; mRNA#41780_1_copies:polyA_is_-1 coordinates are BetaCoV/England/02/2020; mRNA#29355_1_copies:polyA_is_-1 coordinates are BetaCoV/England/02/2020; mRNA#31102_1_copies:polyA_is_-1 coordinates are BetaCoV/England/02/2020; mRNA#17617_1_copies:polyA_is_-1 coordinates are BetaCoV/England/02/2020; mRNA#70539_1_copies:polyA_is_-1 coordinates are BetaCoV/England/02/2020; mRNA#29835_1_copies:polyA_is_-1 coordinates are BetaCoV/England/02/2020; mRNA#16699_1_copies:polyA_is_-1 coordinates are BetaCoV/England/02/2020; mRNA#73425_1_copies:polyA_is_-1 coordinates are BetaCoV/England/02/2020; mRNA#27405_1_copies:polyA_is_-1 coordinates are BetaCoV/England/02/2020; mRNA#70199_1_copies:polyA_is_-1 coordinates are BetaCoV/England/02/2020; mRNA#13961_1_copies:polyA_is_-1 coordinates are BetaCoV/England/02/2020; mRNA#51139_1_copies:polyA_is_-1 coordinates are BetaCoV/England/02/2020; mRNA#16762_1_copies:polyA_is_-1 coordinates are BetaCoV/England/02/2020; mRNA#72199_1_copies:polyA_is_-1 coordinates are BetaCoV/England/02/2020; mRNA#73867_1_copies:polyA_is_-1 coordinates are BetaCoV/England/02/2020; mRNA#434_28_copies:polyA_is_-1 coordinates are BetaCoV/England/02/2020; mRNA#17220_1_copies:polyA_is_-1 coordinates are BetaCoV/England/02/2020; mRNA#60076_1_copies:polyA_is_-1 coordinates are BetaCoV/England/02/2020; mRNA#29154_1_copies:polyA_is_-1 coordinates are BetaCoV/England/02/2020; mRNA#68358_1_copies:polyA_is_-1 coordinates are BetaCoV/England/02/2020; mRNA#19493_1_copies:polyA_is_-1 coordinates are BetaCoV/England/02/2020; mRNA#49509_1_copies:polyA_is_-1 coordinates are BetaCoV/England/02/2020; mRNA#47799_1_copies:polyA_is_-1 coordinates are BetaCoV/England/02/2020; mRNA#53546_1_copies:polyA_is_-1 coordinates are BetaCoV/England/02/2020; mRNA#45876_1_copies:polyA_is_-1 coordinates are BetaCoV/England/02/2020; mRNA#12131_1_copies:polyA_is_-1 coordinates are BetaCoV/England/02/2020; mRNA#23527_1_copies:polyA_is_-1 coordinates are BetaCoV/England/02/2020; mRNA#22349_1_copies:polyA_is_-1 coordinates are BetaCoV/England/02/2020; mRNA#46302_1_copies:polyA_is_-1 coordinates are BetaCoV/England/02/2020; mRNA#56889_1_copies:polyA_is_-1 coordinates are BetaCoV/England/02/2020; mRNA#22245_1_copies:polyA_is_-1 coordinates are BetaCoV/England/02/2020; mRNA#74540_1_copies:polyA_is_-1 coordinates are BetaCoV/England/02/2020; mRNA#14478_1_copies:polyA_is_-1 coordinates are BetaCoV/England/02/2020; mRNA#49758_1_copies:polyA_is_-1 coordinates are BetaCoV/England/02/2020; mRNA#73512_1_copies:polyA_is_-1 coordinates are BetaCoV/England/02/2020; mRNA#37453_1_copies:polyA_is_-1 coordinates are BetaCoV/England/02/2020; mRNA#46640_1_copies:polyA_is_-1 coordinates are BetaCoV/England/02/2020; mRNA#50407_1_copies:polyA_is_-1 coordinates are BetaCoV/England/02/2020; mRNA#14052_1_copies:polyA_is_-1 coordinates are BetaCoV/England/02/2020; mRNA#1109_11_copies:polyA_is_-1 coordinates are BetaCoV/England/02/2020; mRNA#33312_1_copies:polyA_is_-1 coordinates are BetaCoV/England/02/2020; mRNA#74080_1_copies:polyA_is_-1 coordinates are BetaCoV/England/02/2020; mRNA#48072_1_copies:polyA_is_-1 coordinates are BetaCoV/England/02/2020; mRNA#56528_1_copies:polyA_is_-1 coordinates are BetaCoV/England/02/2020; mRNA#67824_1_copies:polyA_is_-1 coordinates are BetaCoV/England/02/2020; mRNA#41033_1_copies:polyA_is_-1 coordinates are BetaCoV/England/02/2020; mRNA#32152_1_copies:polyA_is_-1 coordinates are BetaCoV/England/02/2020; mRNA#48862_1_copies:polyA_is_-1 coordinates are BetaCoV/England/02/2020; mRNA#33319_1_copies:polyA_is_-1 coordinates are BetaCoV/England/02/2020; mRNA#69386_1_copies:polyA_is_-1 coordinates are BetaCoV/England/02/2020; mRNA#60982_1_copies:polyA_is_-1 coordinates are BetaCoV/England/02/2020; mRNA#65345_1_copies:polyA_is_-1 coordinates are BetaCoV/England/02/2020; mRNA#63763_1_copies:polyA_is_-1 coordinates are BetaCoV/England/02/2020; mRNA#11164_1_copies:polyA_is_-1 coordinates are BetaCoV/England/02/2020; mRNA#50205_1_copies:polyA_is_-1 coordinates are BetaCoV/England/02/2020; mRNA#54162_1_copies:polyA_is_-1 coordinates are BetaCoV/England/02/2020; mRNA#34587_1_copies:polyA_is_-1 coordinates are BetaCoV/England/02/2020; mRNA#433_28_copies:polyA_is_-1 coordinates are BetaCoV/England/02/2020; mRNA#32849_1_copies:polyA_is_-1 coordinates are BetaCoV/England/02/2020; mRNA#31471_1_copies:polyA_is_-1 coordinates are BetaCoV/England/02/2020; mRNA#57590_1_copies:polyA_is_-1 coordinates are BetaCoV/England/02/2020; mRNA#46367_1_copies:polyA_is_-1 coordinates are BetaCoV/England/02/2020; mRNA#49361_1_copies:polyA_is_-1 coordinates are BetaCoV/England/02/2020; mRNA#63400_1_copies:polyA_is_-1 coordinates are BetaCoV/England/02/2020; mRNA#71682_1_copies:polyA_is_-1 coordinates are BetaCoV/England/02/2020; mRNA#48169_1_copies:polyA_is_-1 coordinates are BetaCoV/England/02/2020; mRNA#5056_3_copies:polyA_is_-1 coordinates are BetaCoV/England/02/2020; mRNA#50207_1_copies:polyA_is_-1 coordinates are BetaCoV/England/02/2020; mRNA#17608_1_copies:polyA_is_-1 coordinates are BetaCoV/England/02/2020; mRNA#27121_1_copies:polyA_is_-1 coordinates are BetaCoV/England/02/2020; mRNA#38206_1_copies:polyA_is_-1 coordinates are BetaCoV/England/02/2020; mRNA#36087_1_copies:polyA_is_-1 coordinates are BetaCoV/England/02/2020; mRNA#42349_1_copies:polyA_is_-1 coordinates are BetaCoV/England/02/2020; mRNA#60542_1_copies:polyA_is_-1 coordinates are BetaCoV/England/02/2020; mRNA#16022_1_copies:polyA_is_-1 coordinates are BetaCoV/England/02/2020; mRNA#36595_1_copies:polyA_is_-1 coordinates are BetaCoV/England/02/2020; mRNA#69032_1_copies:polyA_is_-1 coordinates are BetaCoV/England/02/2020; mRNA#27165_1_copies:polyA_is_-1 coordinates are BetaCoV/England/02/2020; mRNA#2221_6_copies:polyA_is_-1 coordinates are BetaCoV/England/02/2020; mRNA#1168_10_copies:polyA_is_-1 coordinates are BetaCoV/England/02/2020; mRNA#58789_1_copies:polyA_is_-1 coordinates are BetaCoV/England/02/2020; mRNA#49962_1_copies:polyA_is_-1 coordinates are BetaCoV/England/02/2020; mRNA#25017_1_copies:polyA_is_-1 coordinates are BetaCoV/England/02/2020; mRNA#14512_1_copies:polyA_is_-1 coordinates are BetaCoV/England/02/2020; mRNA#7297_2_copies:polyA_is_-1 coordinates are BetaCoV/England/02/2020; mRNA#34425_1_copies:polyA_is_-1 coordinates are BetaCoV/England/02/2020; mRNA#4976_3_copies:polyA_is_-1 coordinates are BetaCoV/England/02/2020; mRNA#24247_1_copies:polyA_is_-1 coordinates are BetaCoV/England/02/2020; mRNA#19531_1_copies:polyA_is_-1 coordinates are BetaCoV/England/02/2020; mRNA#62754_1_copies:polyA_is_-1 coordinates are BetaCoV/England/02/2020; mRNA#64476_1_copies:polyA_is_-1 coordinates are BetaCoV/England/02/2020; mRNA#62246_1_copies:polyA_is_-1 coordinates are BetaCoV/England/02/2020; mRNA#11276_1_copies:polyA_is_-1 coordinates are BetaCoV/England/02/2020; mRNA#65154_1_copies:polyA_is_-1 coordinates are BetaCoV/England/02/2020; mRNA#68951_1_copies:polyA_is_-1 coordinates are BetaCoV/England/02/2020; mRNA#29069_1_copies:polyA_is_-1 coordinates are BetaCoV/England/02/2020; mRNA#35889_1_copies:polyA_is_-1 coordinates are BetaCoV/England/02/2020; mRNA#31539_1_copies:polyA_is_-1 coordinates are BetaCoV/England/02/2020; mRNA#48931_1_copies:polyA_is_-1 coordinates are BetaCoV/England/02/2020; mRNA#17582_1_copies:polyA_is_-1 coordinates are BetaCoV/England/02/2020; mRNA#45281_1_copies:polyA_is_-1 coordinates are BetaCoV/England/02/2020; mRNA#33822_1_copies:polyA_is_-1 coordinates are BetaCoV/England/02/2020; mRNA#10084_2_copies:polyA_is_-1 coordinates are BetaCoV/England/02/2020; mRNA#72301_1_copies:polyA_is_-1 coordinates are BetaCoV/England/02/2020; mRNA#62605_1_copies:polyA_is_-1 coordinates are BetaCoV/England/02/2020; mRNA#11397_1_copies:polyA_is_-1 coordinates are BetaCoV/England/02/2020; mRNA#53238_1_copies:polyA_is_-1 coordinates are BetaCoV/England/02/2020; mRNA#67329_1_copies:polyA_is_-1 coordinates are BetaCoV/England/02/2020; mRNA#42089_1_copies:polyA_is_-1 coordinates are BetaCoV/England/02/2020; mRNA#49539_1_copies:polyA_is_-1 coordinates are BetaCoV/England/02/2020
SARS2_S_glycoprotein	11	459	466	SNLKPFER	MFVFLVLLPLVSSQCVNLTTRTQLPPAYTNSFTRGVYYPDKVFRSSVLHSTQDLFLPFFSNVTWFHAIHVSGTNGTKRFDNPVLPFNDGVYFASTEKSNIIRGWIFGTTLDSKTQSLLIVNNATNVVIKVCEFQFCNDPFLGVYYHKNNKSWMESEFRVYSSANNCTFEYVSQPFLMDLEGKQGNFKNLREFVFKNIDGYFKIYSKHTPINLVRDLPQGFSALEPLVDLPIGINITRFQTLLALHRSYLTPGDSSSGWTAGAAAYYVGYLQPRTFLLKYNENGTITDAVDCALDPLSETKCTLKSFTVEKGIYQTSNFRVQPTESIVRFPNITNLCPFGEVFNATRFASVYAWNRKRISNCVADYSVLYNSASFSTFKCYGVSPTKLNDLCFTNVYADSFVIRGDEVRQIAPGQTGKIADYNYKLPDDFTGCVIAWNSNNLDSKVGGNYNYLYRLFRKSNLKPFERDISTEIYQAGSTPCNGVEGFNCYFPLQSYGFQPTNGVGYQPYRVVVLSFELLHAPATVCGPKKSTNLVKNKCVNFNFNGLTGTGVLTESNKKFLPFQQFGRDIADTTDAVRDPQTLEILDITPCSFGGVSVITPGTNTSNQVAVLYQDVNCTEVPVAIHADQLTPTWRVYSTGSNVFQTRAGCLIGAEHVNNSYECDIPIGAGICASYQTQTNSPRRARSVASQSIIAYTMSLGAENSVAYSNNSIAIPTNFTISVTTEILPVSMTKTSVDCTMYICGDSTECSNLLLQYGSFCTQLNRALTGIAVEQDKNTQEVFAQVKQIYKTPPIKDFGGFNFSQILPDPSKPSKRSFIEDLLFNKVTLADAGFIKQYGDCLGDIAARDLICAQKFNGLTVLPPLLTDEMIAQYTSALLAGTITSGWTFGAGAALQIPFAMQMAYRFNGIGVTQNVLYENQKLIANQFNSAIGKIQDSLSSTASALGKLQDVVNQNAQALNTLVKQLSSNFGAISSVLNDILSRLDKVEAEVQIDRLITGRLQSLQTYVTQQLIRAAEIRASANLAATKMSECVLGQSKRVDFCGKGYHLMSFPQSAPHGVVFLHVTYVPAQEKNFTTAPAICHDGKAHFPREGVFVSNGTHWFVTQRNFYEPQIITTDNTFVSGNCDVVIGIVNNTVYDPLQPELDSFKEELDKYFKNHTSPDVDLGDISGINASVVNIQKEIDRLNEVAKNLNESLIDLQELGKYEQYIKWPWYIWLGFIAGLIAIVMVTIMLCCMTSCCSCLKGCCSCGSCCKFDEDDSEPVLKGVKLHYT	mRNA#71590_1_copies:polyA_is_-1 coordinates are BetaCoV/England/02/2020; mRNA#58235_1_copies:polyA_is_-1 coordinates are BetaCoV/England/02/2020; mRNA#47136_1_copies:polyA_is_-1 coordinates are BetaCoV/England/02/2020; mRNA#69503_1_copies:polyA_is_-1 coordinates are BetaCoV/England/02/2020; mRNA#55318_1_copies:polyA_is_-1 coordinates are BetaCoV/England/02/2020; mRNA#7535_2_copies:polyA_is_-1 coordinates are BetaCoV/England/02/2020; mRNA#45295_1_copies:polyA_is_-1 coordinates are BetaCoV/England/02/2020; mRNA#29484_1_copies:polyA_is_-1 coordinates are BetaCoV/England/02/2020; mRNA#71199_1_copies:polyA_is_-1 coordinates are BetaCoV/England/02/2020; mRNA#40525_1_copies:polyA_is_-1 coordinates are BetaCoV/England/02/2020; mRNA#41459_1_copies:polyA_is_-1 coordinates are BetaCoV/England/02/2020; mRNA#62465_1_copies:polyA_is_-1 coordinates are BetaCoV/England/02/2020; mRNA#8531_2_copies:polyA_is_-1 coordinates are BetaCoV/England/02/2020; mRNA#77277_1_copies:polyA_is_-1 coordinates are BetaCoV/England/02/2020; mRNA#75050_1_copies:polyA_is_-1 coordinates are BetaCoV/England/02/2020; mRNA#73726_1_copies:polyA_is_-1 coordinates are BetaCoV/England/02/2020; mRNA#24259_1_copies:polyA_is_-1 coordinates are BetaCoV/England/02/2020; mRNA#45068_1_copies:polyA_is_-1 coordinates are BetaCoV/England/02/2020; mRNA#43634_1_copies:polyA_is_-1 coordinates are BetaCoV/England/02/2020; mRNA#53796_1_copies:polyA_is_-1 coordinates are BetaCoV/England/02/2020; mRNA#12754_1_copies:polyA_is_-1 coordinates are BetaCoV/England/02/2020; mRNA#28135_1_copies:polyA_is_-1 coordinates are BetaCoV/England/02/2020; mRNA#55665_1_copies:polyA_is_-1 coordinates are BetaCoV/England/02/2020; mRNA#38897_1_copies:polyA_is_-1 coordinates are BetaCoV/England/02/2020; mRNA#28651_1_copies:polyA_is_-1 coordinates are BetaCoV/England/02/2020; mRNA#9232_2_copies:polyA_is_-1 coordinates are BetaCoV/England/02/2020; mRNA#1258_10_copies:polyA_is_-1 coordinates are BetaCoV/England/02/2020; mRNA#73430_1_copies:polyA_is_-1 coordinates are BetaCoV/England/02/2020; mRNA#49394_1_copies:polyA_is_-1 coordinates are BetaCoV/England/02/2020; mRNA#35114_1_copies:polyA_is_-1 coordinates are BetaCoV/England/02/2020; mRNA#32203_1_copies:polyA_is_-1 coordinates are BetaCoV/England/02/2020; SARS2_S_glycoprotein; mRNA#19354_1_copies:polyA_is_-1 coordinates are BetaCoV/England/02/2020; mRNA#24138_1_copies:polyA_is_-1 coordinates are BetaCoV/England/02/2020; mRNA#36618_1_copies:polyA_is_-1 coordinates are BetaCoV/England/02/2020; mRNA#63515_1_copies:polyA_is_-1 coordinates are BetaCoV/England/02/2020; mRNA#14423_1_copies:polyA_is_-1 coordinates are BetaCoV/England/02/2020; mRNA#29891_1_copies:polyA_is_-1 coordinates are BetaCoV/England/02/2020; mRNA#38171_1_copies:polyA_is_-1 coordinates are BetaCoV/England/02/2020; mRNA#73348_1_copies:polyA_is_-1 coordinates are BetaCoV/England/02/2020; mRNA#60649_1_copies:polyA_is_-1 coordinates are BetaCoV/England/02/2020; mRNA#16447_1_copies:polyA_is_-1 coordinates are BetaCoV/England/02/2020; mRNA#19860_1_copies:polyA_is_-1 coordinates are BetaCoV/England/02/2020; mRNA#42248_1_copies:polyA_is_-1 coordinates are BetaCoV/England/02/2020; mRNA#36954_1_copies:polyA_is_-1 coordinates are BetaCoV/England/02/2020; mRNA#72869_1_copies:polyA_is_-1 coordinates are BetaCoV/England/02/2020; mRNA#24440_1_copies:polyA_is_-1 coordinates are BetaCoV/England/02/2020; mRNA#69646_1_copies:polyA_is_-1 coordinates are BetaCoV/England/02/2020; mRNA#70750_1_copies:polyA_is_-1 coordinates are BetaCoV/England/02/2020; mRNA#18994_1_copies:polyA_is_-1 coordinates are BetaCoV/England/02/2020; mRNA#26651_1_copies:polyA_is_-1 coordinates are BetaCoV/England/02/2020; mRNA#33692_1_copies:polyA_is_-1 coordinates are BetaCoV/England/02/2020; mRNA#44690_1_copies:polyA_is_-1 coordinates are BetaCoV/England/02/2020; mRNA#31676_1_copies:polyA_is_-1 coordinates are BetaCoV/England/02/2020; mRNA#12758_1_copies:polyA_is_-1 coordinates are BetaCoV/England/02/2020; mRNA#52191_1_copies:polyA_is_-1 coordinates are BetaCoV/England/02/2020; mRNA#61881_1_copies:polyA_is_-1 coordinates are BetaCoV/England/02/2020; mRNA#62460_1_copies:polyA_is_-1 coordinates are BetaCoV/England/02/2020; mRNA#53760_1_copies:polyA_is_-1 coordinates are BetaCoV/England/02/2020; mRNA#71014_1_copies:polyA_is_-1 coordinates are BetaCoV/England/02/2020; mRNA#14839_1_copies:polyA_is_-1 coordinates are BetaCoV/England/02/2020; mRNA#74025_1_copies:polyA_is_-1 coordinates are BetaCoV/England/02/2020; mRNA#33682_1_copies:polyA_is_-1 coordinates are BetaCoV/England/02/2020; mRNA#36086_1_copies:polyA_is_-1 coordinates are BetaCoV/England/02/2020; mRNA#18682_1_copies:polyA_is_-1 coordinates are BetaCoV/England/02/2020; mRNA#41918_1_copies:polyA_is_-1 coordinates are BetaCoV/England/02/2020; mRNA#17740_1_copies:polyA_is_-1 coordinates are BetaCoV/England/02/2020; mRNA#60894_1_copies:polyA_is_-1 coordinates are BetaCoV/England/02/2020; mRNA#9268_2_copies:polyA_is_-1 coordinates are BetaCoV/England/02/2020; mRNA#12897_1_copies:polyA_is_-1 coordinates are BetaCoV/England/02/2020; mRNA#144_173_copies:polyA_is_-1 coordinates are BetaCoV/England/02/2020; mRNA#53975_1_copies:polyA_is_-1 coordinates are BetaCoV/England/02/2020; mRNA#29519_1_copies:polyA_is_-1 coordinates are BetaCoV/England/02/2020; mRNA#32629_1_copies:polyA_is_-1 coordinates are BetaCoV/England/02/2020; mRNA#23784_1_copies:polyA_is_-1 coordinates are BetaCoV/England/02/2020; mRNA#71070_1_copies:polyA_is_-1 coordinates are BetaCoV/England/02/2020; mRNA#32976_1_copies:polyA_is_-1 coordinates are BetaCoV/England/02/2020; mRNA#41556_1_copies:polyA_is_-1 coordinates are BetaCoV/England/02/2020; mRNA#67885_1_copies:polyA_is_-1 coordinates are BetaCoV/England/02/2020; mRNA#58248_1_copies:polyA_is_-1 coordinates are BetaCoV/England/02/2020; mRNA#73092_1_copies:polyA_is_-1 coordinates are BetaCoV/England/02/2020; mRNA#5672_3_copies:polyA_is_-1 coordinates are BetaCoV/England/02/2020; mRNA#44615_1_copies:polyA_is_-1 coordinates are BetaCoV/England/02/2020; mRNA#32493_1_copies:polyA_is_-1 coordinates are BetaCoV/England/02/2020; mRNA#11429_1_copies:polyA_is_-1 coordinates are BetaCoV/England/02/2020; mRNA#45002_1_copies:polyA_is_-1 coordinates are BetaCoV/England/02/2020; mRNA#4414_3_copies:polyA_is_-1 coordinates are BetaCoV/England/02/2020; mRNA#33151_1_copies:polyA_is_-1 coordinates are BetaCoV/England/02/2020; mRNA#27758_1_copies:polyA_is_-1 coordinates are BetaCoV/England/02/2020; mRNA#15908_1_copies:polyA_is_-1 coordinates are BetaCoV/England/02/2020; mRNA#44760_1_copies:polyA_is_-1 coordinates are BetaCoV/England/02/2020; mRNA#51947_1_copies:polyA_is_-1 coordinates are BetaCoV/England/02/2020; mRNA#22586_1_copies:polyA_is_-1 coordinates are BetaCoV/England/02/2020; mRNA#54212_1_copies:polyA_is_-1 coordinates are BetaCoV/England/02/2020; mRNA#43960_1_copies:polyA_is_-1 coordinates are BetaCoV/England/02/2020; mRNA#20098_1_copies:polyA_is_-1 coordinates are BetaCoV/England/02/2020; mRNA#67645_1_copies:polyA_is_-1 coordinates are BetaCoV/England/02/2020; mRNA#72011_1_copies:polyA_is_-1 coordinates are BetaCoV/England/02/2020; mRNA#39205_1_copies:polyA_is_-1 coordinates are BetaCoV/England/02/2020; mRNA#67926_1_copies:polyA_is_-1 coordinates are BetaCoV/England/02/2020; mRNA#2834_5_copies:polyA_is_-1 coordinates are BetaCoV/England/02/2020; mRNA#12793_1_copies:polyA_is_-1 coordinates are BetaCoV/England/02/2020; SARS2_S_glycoprotein_S1; mRNA#12236_1_copies:polyA_is_-1 coordinates are BetaCoV/England/02/2020; mRNA#30122_1_copies:polyA_is_-1 coordinates are BetaCoV/England/02/2020; mRNA#50559_1_copies:polyA_is_-1 coordinates are BetaCoV/England/02/2020; mRNA#345_37_copies:polyA_is_-1 coordinates are BetaCoV/England/02/2020; mRNA#47087_1_copies:polyA_is_-1 coordinates are BetaCoV/England/02/2020; mRNA#55961_1_copies:polyA_is_-1 coordinates are BetaCoV/England/02/2020; mRNA#48207_1_copies:polyA_is_-1 coordinates are BetaCoV/England/02/2020; mRNA#7485_2_copies:polyA_is_-1 coordinates are BetaCoV/England/02/2020; mRNA#76828_1_copies:polyA_is_-1 coordinates are BetaCoV/England/02/2020; mRNA#12719_1_copies:polyA_is_-1 coordinates are BetaCoV/England/02/2020; mRNA#57510_1_copies:polyA_is_-1 coordinates are BetaCoV/England/02/2020; mRNA#41432_1_copies:polyA_is_-1 coordinates are BetaCoV/England/02/2020; mRNA#41419_1_copies:polyA_is_-1 coordinates are BetaCoV/England/02/2020; mRNA#7773_2_copies:polyA_is_-1 coordinates are BetaCoV/England/02/2020; mRNA#21024_1_copies:polyA_is_-1 coordinates are BetaCoV/England/02/2020; mRNA#42743_1_copies:polyA_is_-1 coordinates are BetaCoV/England/02/2020; mRNA#61369_1_copies:polyA_is_-1 coordinates are BetaCoV/England/02/2020; mRNA#59290_1_copies:polyA_is_-1 coordinates are BetaCoV/England/02/2020; mRNA#31686_1_copies:polyA_is_-1 coordinates are BetaCoV/England/02/2020; mRNA#14741_1_copies:polyA_is_-1 coordinates are BetaCoV/England/02/2020; mRNA#72992_1_copies:polyA_is_-1 coordinates are BetaCoV/England/02/2020; mRNA#25961_1_copies:polyA_is_-1 coordinates are BetaCoV/England/02/2020; mRNA#8087_2_copies:polyA_is_-1 coordinates are BetaCoV/England/02/2020; mRNA#22167_1_copies:polyA_is_-1 coordinates are BetaCoV/England/02/2020; mRNA#28411_1_copies:polyA_is_-1 coordinates are BetaCoV/England/02/2020; polyA_is_-1_del_spike_S1; mRNA#18032_1_copies:polyA_is_-1 coordinates are BetaCoV/England/02/2020; mRNA#30605_1_copies:polyA_is_-1 coordinates are BetaCoV/England/02/2020; mRNA#47495_1_copies:polyA_is_-1 coordinates are BetaCoV/England/02/2020; mRNA#57194_1_copies:polyA_is_-1 coordinates are BetaCoV/England/02/2020; mRNA#22556_1_copies:polyA_is_-1 coordinates are BetaCoV/England/02/2020; mRNA#74987_1_copies:polyA_is_-1 coordinates are BetaCoV/England/02/2020; mRNA#73647_1_copies:polyA_is_-1 coordinates are BetaCoV/England/02/2020; mRNA#74003_1_copies:polyA_is_-1 coordinates are BetaCoV/England/02/2020; mRNA#20065_1_copies:polyA_is_-1 coordinates are BetaCoV/England/02/2020; mRNA#74210_1_copies:polyA_is_-1 coordinates are BetaCoV/England/02/2020; mRNA#36382_1_copies:polyA_is_-1 coordinates are BetaCoV/England/02/2020; mRNA#41780_1_copies:polyA_is_-1 coordinates are BetaCoV/England/02/2020; mRNA#29355_1_copies:polyA_is_-1 coordinates are BetaCoV/England/02/2020; mRNA#31102_1_copies:polyA_is_-1 coordinates are BetaCoV/England/02/2020; mRNA#17617_1_copies:polyA_is_-1 coordinates are BetaCoV/England/02/2020; mRNA#70539_1_copies:polyA_is_-1 coordinates are BetaCoV/England/02/2020; mRNA#29835_1_copies:polyA_is_-1 coordinates are BetaCoV/England/02/2020; mRNA#16699_1_copies:polyA_is_-1 coordinates are BetaCoV/England/02/2020; mRNA#73425_1_copies:polyA_is_-1 coordinates are BetaCoV/England/02/2020; mRNA#27405_1_copies:polyA_is_-1 coordinates are BetaCoV/England/02/2020; mRNA#70199_1_copies:polyA_is_-1 coordinates are BetaCoV/England/02/2020; mRNA#13961_1_copies:polyA_is_-1 coordinates are BetaCoV/England/02/2020; mRNA#51139_1_copies:polyA_is_-1 coordinates are BetaCoV/England/02/2020; mRNA#16762_1_copies:polyA_is_-1 coordinates are BetaCoV/England/02/2020; mRNA#72199_1_copies:polyA_is_-1 coordinates are BetaCoV/England/02/2020; mRNA#73867_1_copies:polyA_is_-1 coordinates are BetaCoV/England/02/2020; mRNA#434_28_copies:polyA_is_-1 coordinates are BetaCoV/England/02/2020; mRNA#17220_1_copies:polyA_is_-1 coordinates are BetaCoV/England/02/2020; mRNA#60076_1_copies:polyA_is_-1 coordinates are BetaCoV/England/02/2020; mRNA#29154_1_copies:polyA_is_-1 coordinates are BetaCoV/England/02/2020; mRNA#68358_1_copies:polyA_is_-1 coordinates are BetaCoV/England/02/2020; mRNA#19493_1_copies:polyA_is_-1 coordinates are BetaCoV/England/02/2020; mRNA#49509_1_copies:polyA_is_-1 coordinates are BetaCoV/England/02/2020; mRNA#47799_1_copies:polyA_is_-1 coordinates are BetaCoV/England/02/2020; mRNA#53546_1_copies:polyA_is_-1 coordinates are BetaCoV/England/02/2020; mRNA#45876_1_copies:polyA_is_-1 coordinates are BetaCoV/England/02/2020; mRNA#12131_1_copies:polyA_is_-1 coordinates are BetaCoV/England/02/2020; mRNA#23527_1_copies:polyA_is_-1 coordinates are BetaCoV/England/02/2020; mRNA#22349_1_copies:polyA_is_-1 coordinates are BetaCoV/England/02/2020; mRNA#46302_1_copies:polyA_is_-1 coordinates are BetaCoV/England/02/2020; mRNA#56889_1_copies:polyA_is_-1 coordinates are BetaCoV/England/02/2020; mRNA#22245_1_copies:polyA_is_-1 coordinates are BetaCoV/England/02/2020; mRNA#74540_1_copies:polyA_is_-1 coordinates are BetaCoV/England/02/2020; mRNA#14478_1_copies:polyA_is_-1 coordinates are BetaCoV/England/02/2020; mRNA#49758_1_copies:polyA_is_-1 coordinates are BetaCoV/England/02/2020; mRNA#73512_1_copies:polyA_is_-1 coordinates are BetaCoV/England/02/2020; mRNA#37453_1_copies:polyA_is_-1 coordinates are BetaCoV/England/02/2020; mRNA#46640_1_copies:polyA_is_-1 coordinates are BetaCoV/England/02/2020; mRNA#50407_1_copies:polyA_is_-1 coordinates are BetaCoV/England/02/2020; mRNA#14052_1_copies:polyA_is_-1 coordinates are BetaCoV/England/02/2020; mRNA#1109_11_copies:polyA_is_-1 coordinates are BetaCoV/England/02/2020; mRNA#33312_1_copies:polyA_is_-1 coordinates are BetaCoV/England/02/2020; mRNA#74080_1_copies:polyA_is_-1 coordinates are BetaCoV/England/02/2020; mRNA#48072_1_copies:polyA_is_-1 coordinates are BetaCoV/England/02/2020; mRNA#56528_1_copies:polyA_is_-1 coordinates are BetaCoV/England/02/2020; mRNA#67824_1_copies:polyA_is_-1 coordinates are BetaCoV/England/02/2020; mRNA#41033_1_copies:polyA_is_-1 coordinates are BetaCoV/England/02/2020; mRNA#32152_1_copies:polyA_is_-1 coordinates are BetaCoV/England/02/2020; mRNA#48862_1_copies:polyA_is_-1 coordinates are BetaCoV/England/02/2020; mRNA#33319_1_copies:polyA_is_-1 coordinates are BetaCoV/England/02/2020; mRNA#69386_1_copies:polyA_is_-1 coordinates are BetaCoV/England/02/2020; mRNA#60982_1_copies:polyA_is_-1 coordinates are BetaCoV/England/02/2020; mRNA#65345_1_copies:polyA_is_-1 coordinates are BetaCoV/England/02/2020; mRNA#63763_1_copies:polyA_is_-1 coordinates are BetaCoV/England/02/2020; mRNA#11164_1_copies:polyA_is_-1 coordinates are BetaCoV/England/02/2020; mRNA#50205_1_copies:polyA_is_-1 coordinates are BetaCoV/England/02/2020; mRNA#54162_1_copies:polyA_is_-1 coordinates are BetaCoV/England/02/2020; mRNA#34587_1_copies:polyA_is_-1 coordinates are BetaCoV/England/02/2020; mRNA#433_28_copies:polyA_is_-1 coordinates are BetaCoV/England/02/2020; mRNA#32849_1_copies:polyA_is_-1 coordinates are BetaCoV/England/02/2020; mRNA#31471_1_copies:polyA_is_-1 coordinates are BetaCoV/England/02/2020; mRNA#57590_1_copies:polyA_is_-1 coordinates are BetaCoV/England/02/2020; mRNA#46367_1_copies:polyA_is_-1 coordinates are BetaCoV/England/02/2020; mRNA#49361_1_copies:polyA_is_-1 coordinates are BetaCoV/England/02/2020; mRNA#63400_1_copies:polyA_is_-1 coordinates are BetaCoV/England/02/2020; mRNA#71682_1_copies:polyA_is_-1 coordinates are BetaCoV/England/02/2020; mRNA#48169_1_copies:polyA_is_-1 coordinates are BetaCoV/England/02/2020; mRNA#5056_3_copies:polyA_is_-1 coordinates are BetaCoV/England/02/2020; mRNA#50207_1_copies:polyA_is_-1 coordinates are BetaCoV/England/02/2020; mRNA#17608_1_copies:polyA_is_-1 coordinates are BetaCoV/England/02/2020; mRNA#27121_1_copies:polyA_is_-1 coordinates are BetaCoV/England/02/2020; mRNA#38206_1_copies:polyA_is_-1 coordinates are BetaCoV/England/02/2020; mRNA#36087_1_copies:polyA_is_-1 coordinates are BetaCoV/England/02/2020; mRNA#42349_1_copies:polyA_is_-1 coordinates are BetaCoV/England/02/2020; mRNA#60542_1_copies:polyA_is_-1 coordinates are BetaCoV/England/02/2020; mRNA#16022_1_copies:polyA_is_-1 coordinates are BetaCoV/England/02/2020; mRNA#36595_1_copies:polyA_is_-1 coordinates are BetaCoV/England/02/2020; mRNA#69032_1_copies:polyA_is_-1 coordinates are BetaCoV/England/02/2020; mRNA#27165_1_copies:polyA_is_-1 coordinates are BetaCoV/England/02/2020; mRNA#2221_6_copies:polyA_is_-1 coordinates are BetaCoV/England/02/2020; mRNA#1168_10_copies:polyA_is_-1 coordinates are BetaCoV/England/02/2020; mRNA#58789_1_copies:polyA_is_-1 coordinates are BetaCoV/England/02/2020; mRNA#49962_1_copies:polyA_is_-1 coordinates are BetaCoV/England/02/2020; mRNA#25017_1_copies:polyA_is_-1 coordinates are BetaCoV/England/02/2020; mRNA#14512_1_copies:polyA_is_-1 coordinates are BetaCoV/England/02/2020; mRNA#7297_2_copies:polyA_is_-1 coordinates are BetaCoV/England/02/2020; mRNA#34425_1_copies:polyA_is_-1 coordinates are BetaCoV/England/02/2020; mRNA#4976_3_copies:polyA_is_-1 coordinates are BetaCoV/England/02/2020; mRNA#24247_1_copies:polyA_is_-1 coordinates are BetaCoV/England/02/2020; mRNA#19531_1_copies:polyA_is_-1 coordinates are BetaCoV/England/02/2020; mRNA#62754_1_copies:polyA_is_-1 coordinates are BetaCoV/England/02/2020; mRNA#64476_1_copies:polyA_is_-1 coordinates are BetaCoV/England/02/2020; mRNA#62246_1_copies:polyA_is_-1 coordinates are BetaCoV/England/02/2020; mRNA#11276_1_copies:polyA_is_-1 coordinates are BetaCoV/England/02/2020; mRNA#65154_1_copies:polyA_is_-1 coordinates are BetaCoV/England/02/2020; mRNA#68951_1_copies:polyA_is_-1 coordinates are BetaCoV/England/02/2020; mRNA#29069_1_copies:polyA_is_-1 coordinates are BetaCoV/England/02/2020; mRNA#35889_1_copies:polyA_is_-1 coordinates are BetaCoV/England/02/2020; mRNA#31539_1_copies:polyA_is_-1 coordinates are BetaCoV/England/02/2020; mRNA#48931_1_copies:polyA_is_-1 coordinates are BetaCoV/England/02/2020; mRNA#17582_1_copies:polyA_is_-1 coordinates are BetaCoV/England/02/2020; mRNA#45281_1_copies:polyA_is_-1 coordinates are BetaCoV/England/02/2020; mRNA#33822_1_copies:polyA_is_-1 coordinates are BetaCoV/England/02/2020; mRNA#10084_2_copies:polyA_is_-1 coordinates are BetaCoV/England/02/2020; mRNA#72301_1_copies:polyA_is_-1 coordinates are BetaCoV/England/02/2020; mRNA#62605_1_copies:polyA_is_-1 coordinates are BetaCoV/England/02/2020; mRNA#11397_1_copies:polyA_is_-1 coordinates are BetaCoV/England/02/2020; mRNA#53238_1_copies:polyA_is_-1 coordinates are BetaCoV/England/02/2020; mRNA#67329_1_copies:polyA_is_-1 coordinates are BetaCoV/England/02/2020; mRNA#42089_1_copies:polyA_is_-1 coordinates are BetaCoV/England/02/2020; mRNA#49539_1_copies:polyA_is_-1 coordinates are BetaCoV/England/02/2020
SARS2_S_glycoprotein	17	510	528	VVVLSFELLHAPATVCGPK	MFVFLVLLPLVSSQCVNLTTRTQLPPAYTNSFTRGVYYPDKVFRSSVLHSTQDLFLPFFSNVTWFHAIHVSGTNGTKRFDNPVLPFNDGVYFASTEKSNIIRGWIFGTTLDSKTQSLLIVNNATNVVIKVCEFQFCNDPFLGVYYHKNNKSWMESEFRVYSSANNCTFEYVSQPFLMDLEGKQGNFKNLREFVFKNIDGYFKIYSKHTPINLVRDLPQGFSALEPLVDLPIGINITRFQTLLALHRSYLTPGDSSSGWTAGAAAYYVGYLQPRTFLLKYNENGTITDAVDCALDPLSETKCTLKSFTVEKGIYQTSNFRVQPTESIVRFPNITNLCPFGEVFNATRFASVYAWNRKRISNCVADYSVLYNSASFSTFKCYGVSPTKLNDLCFTNVYADSFVIRGDEVRQIAPGQTGKIADYNYKLPDDFTGCVIAWNSNNLDSKVGGNYNYLYRLFRKSNLKPFERDISTEIYQAGSTPCNGVEGFNCYFPLQSYGFQPTNGVGYQPYRVVVLSFELLHAPATVCGPKKSTNLVKNKCVNFNFNGLTGTGVLTESNKKFLPFQQFGRDIADTTDAVRDPQTLEILDITPCSFGGVSVITPGTNTSNQVAVLYQDVNCTEVPVAIHADQLTPTWRVYSTGSNVFQTRAGCLIGAEHVNNSYECDIPIGAGICASYQTQTNSPRRARSVASQSIIAYTMSLGAENSVAYSNNSIAIPTNFTISVTTEILPVSMTKTSVDCTMYICGDSTECSNLLLQYGSFCTQLNRALTGIAVEQDKNTQEVFAQVKQIYKTPPIKDFGGFNFSQILPDPSKPSKRSFIEDLLFNKVTLADAGFIKQYGDCLGDIAARDLICAQKFNGLTVLPPLLTDEMIAQYTSALLAGTITSGWTFGAGAALQIPFAMQMAYRFNGIGVTQNVLYENQKLIANQFNSAIGKIQDSLSSTASALGKLQDVVNQNAQALNTLVKQLSSNFGAISSVLNDILSRLDKVEAEVQIDRLITGRLQSLQTYVTQQLIRAAEIRASANLAATKMSECVLGQSKRVDFCGKGYHLMSFPQSAPHGVVFLHVTYVPAQEKNFTTAPAICHDGKAHFPREGVFVSNGTHWFVTQRNFYEPQIITTDNTFVSGNCDVVIGIVNNTVYDPLQPELDSFKEELDKYFKNHTSPDVDLGDISGINASVVNIQKEIDRLNEVAKNLNESLIDLQELGKYEQYIKWPWYIWLGFIAGLIAIVMVTIMLCCMTSCCSCLKGCCSCGSCCKFDEDDSEPVLKGVKLHYT	mRNA#71590_1_copies:polyA_is_-1 coordinates are BetaCoV/England/02/2020; mRNA#58235_1_copies:polyA_is_-1 coordinates are BetaCoV/England/02/2020; mRNA#47136_1_copies:polyA_is_-1 coordinates are BetaCoV/England/02/2020; mRNA#69503_1_copies:polyA_is_-1 coordinates are BetaCoV/England/02/2020; mRNA#55318_1_copies:polyA_is_-1 coordinates are BetaCoV/England/02/2020; mRNA#7535_2_copies:polyA_is_-1 coordinates are BetaCoV/England/02/2020; mRNA#45295_1_copies:polyA_is_-1 coordinates are BetaCoV/England/02/2020; mRNA#29484_1_copies:polyA_is_-1 coordinates are BetaCoV/England/02/2020; mRNA#78624_1_copies:polyA_is_-1 coordinates are BetaCoV/England/02/2020; mRNA#40525_1_copies:polyA_is_-1 coordinates are BetaCoV/England/02/2020; mRNA#41459_1_copies:polyA_is_-1 coordinates are BetaCoV/England/02/2020; mRNA#62465_1_copies:polyA_is_-1 coordinates are BetaCoV/England/02/2020; mRNA#8531_2_copies:polyA_is_-1 coordinates are BetaCoV/England/02/2020; mRNA#77277_1_copies:polyA_is_-1 coordinates are BetaCoV/England/02/2020; mRNA#75050_1_copies:polyA_is_-1 coordinates are BetaCoV/England/02/2020; mRNA#73726_1_copies:polyA_is_-1 coordinates are BetaCoV/England/02/2020; mRNA#24259_1_copies:polyA_is_-1 coordinates are BetaCoV/England/02/2020; mRNA#45068_1_copies:polyA_is_-1 coordinates are BetaCoV/England/02/2020; mRNA#43634_1_copies:polyA_is_-1 coordinates are BetaCoV/England/02/2020; mRNA#53796_1_copies:polyA_is_-1 coordinates are BetaCoV/England/02/2020; mRNA#12754_1_copies:polyA_is_-1 coordinates are BetaCoV/England/02/2020; mRNA#28135_1_copies:polyA_is_-1 coordinates are BetaCoV/England/02/2020; mRNA#55665_1_copies:polyA_is_-1 coordinates are BetaCoV/England/02/2020; mRNA#38897_1_copies:polyA_is_-1 coordinates are BetaCoV/England/02/2020; mRNA#28651_1_copies:polyA_is_-1 coordinates are BetaCoV/England/02/2020; mRNA#9232_2_copies:polyA_is_-1 coordinates are BetaCoV/England/02/2020; mRNA#1258_10_copies:polyA_is_-1 coordinates are BetaCoV/England/02/2020; mRNA#73430_1_copies:polyA_is_-1 coordinates are BetaCoV/England/02/2020; mRNA#49394_1_copies:polyA_is_-1 coordinates are BetaCoV/England/02/2020; mRNA#35114_1_copies:polyA_is_-1 coordinates are BetaCoV/England/02/2020; mRNA#32203_1_copies:polyA_is_-1 coordinates are BetaCoV/England/02/2020; SARS2_S_glycoprotein; mRNA#19354_1_copies:polyA_is_-1 coordinates are BetaCoV/England/02/2020; mRNA#24138_1_copies:polyA_is_-1 coordinates are BetaCoV/England/02/2020; mRNA#36618_1_copies:polyA_is_-1 coordinates are BetaCoV/England/02/2020; mRNA#63515_1_copies:polyA_is_-1 coordinates are BetaCoV/England/02/2020; mRNA#14423_1_copies:polyA_is_-1 coordinates are BetaCoV/England/02/2020; mRNA#29891_1_copies:polyA_is_-1 coordinates are BetaCoV/England/02/2020; mRNA#78371_1_copies:polyA_is_-1 coordinates are BetaCoV/England/02/2020; mRNA#38171_1_copies:polyA_is_-1 coordinates are BetaCoV/England/02/2020; mRNA#73348_1_copies:polyA_is_-1 coordinates are BetaCoV/England/02/2020; mRNA#60649_1_copies:polyA_is_-1 coordinates are BetaCoV/England/02/2020; mRNA#16447_1_copies:polyA_is_-1 coordinates are BetaCoV/England/02/2020; mRNA#19860_1_copies:polyA_is_-1 coordinates are BetaCoV/England/02/2020; mRNA#42248_1_copies:polyA_is_-1 coordinates are BetaCoV/England/02/2020; mRNA#36954_1_copies:polyA_is_-1 coordinates are BetaCoV/England/02/2020; mRNA#72869_1_copies:polyA_is_-1 coordinates are BetaCoV/England/02/2020; mRNA#24440_1_copies:polyA_is_-1 coordinates are BetaCoV/England/02/2020; mRNA#69646_1_copies:polyA_is_-1 coordinates are BetaCoV/England/02/2020; mRNA#70750_1_copies:polyA_is_-1 coordinates are BetaCoV/England/02/2020; mRNA#18994_1_copies:polyA_is_-1 coordinates are BetaCoV/England/02/2020; mRNA#26651_1_copies:polyA_is_-1 coordinates are BetaCoV/England/02/2020; mRNA#44690_1_copies:polyA_is_-1 coordinates are BetaCoV/England/02/2020; mRNA#52191_1_copies:polyA_is_-1 coordinates are BetaCoV/England/02/2020; mRNA#61881_1_copies:polyA_is_-1 coordinates are BetaCoV/England/02/2020; mRNA#62460_1_copies:polyA_is_-1 coordinates are BetaCoV/England/02/2020; mRNA#53760_1_copies:polyA_is_-1 coordinates are BetaCoV/England/02/2020; mRNA#71014_1_copies:polyA_is_-1 coordinates are BetaCoV/England/02/2020; mRNA#74025_1_copies:polyA_is_-1 coordinates are BetaCoV/England/02/2020; mRNA#33682_1_copies:polyA_is_-1 coordinates are BetaCoV/England/02/2020; mRNA#41918_1_copies:polyA_is_-1 coordinates are BetaCoV/England/02/2020; mRNA#17740_1_copies:polyA_is_-1 coordinates are BetaCoV/England/02/2020; mRNA#60894_1_copies:polyA_is_-1 coordinates are BetaCoV/England/02/2020; mRNA#9268_2_copies:polyA_is_-1 coordinates are BetaCoV/England/02/2020; mRNA#12897_1_copies:polyA_is_-1 coordinates are BetaCoV/England/02/2020; mRNA#144_173_copies:polyA_is_-1 coordinates are BetaCoV/England/02/2020; mRNA#23784_1_copies:polyA_is_-1 coordinates are BetaCoV/England/02/2020; mRNA#71070_1_copies:polyA_is_-1 coordinates are BetaCoV/England/02/2020; mRNA#77384_1_copies:polyA_is_-1 coordinates are BetaCoV/England/02/2020; mRNA#41556_1_copies:polyA_is_-1 coordinates are BetaCoV/England/02/2020; mRNA#67885_1_copies:polyA_is_-1 coordinates are BetaCoV/England/02/2020; mRNA#58248_1_copies:polyA_is_-1 coordinates are BetaCoV/England/02/2020; mRNA#73092_1_copies:polyA_is_-1 coordinates are BetaCoV/England/02/2020; mRNA#5672_3_copies:polyA_is_-1 coordinates are BetaCoV/England/02/2020; mRNA#44615_1_copies:polyA_is_-1 coordinates are BetaCoV/England/02/2020; mRNA#32493_1_copies:polyA_is_-1 coordinates are BetaCoV/England/02/2020; mRNA#11429_1_copies:polyA_is_-1 coordinates are BetaCoV/England/02/2020; mRNA#45002_1_copies:polyA_is_-1 coordinates are BetaCoV/England/02/2020; mRNA#4414_3_copies:polyA_is_-1 coordinates are BetaCoV/England/02/2020; mRNA#33151_1_copies:polyA_is_-1 coordinates are BetaCoV/England/02/2020; mRNA#27758_1_copies:polyA_is_-1 coordinates are BetaCoV/England/02/2020; mRNA#15908_1_copies:polyA_is_-1 coordinates are BetaCoV/England/02/2020; mRNA#51947_1_copies:polyA_is_-1 coordinates are BetaCoV/England/02/2020; mRNA#22586_1_copies:polyA_is_-1 coordinates are BetaCoV/England/02/2020; mRNA#54212_1_copies:polyA_is_-1 coordinates are BetaCoV/England/02/2020; mRNA#43960_1_copies:polyA_is_-1 coordinates are BetaCoV/England/02/2020; mRNA#20098_1_copies:polyA_is_-1 coordinates are BetaCoV/England/02/2020; mRNA#67645_1_copies:polyA_is_-1 coordinates are BetaCoV/England/02/2020; mRNA#72011_1_copies:polyA_is_-1 coordinates are BetaCoV/England/02/2020; mRNA#39205_1_copies:polyA_is_-1 coordinates are BetaCoV/England/02/2020; mRNA#67926_1_copies:polyA_is_-1 coordinates are BetaCoV/England/02/2020; mRNA#2834_5_copies:polyA_is_-1 coordinates are BetaCoV/England/02/2020; mRNA#12793_1_copies:polyA_is_-1 coordinates are BetaCoV/England/02/2020; SARS2_S_glycoprotein_S1; mRNA#50559_1_copies:polyA_is_-1 coordinates are BetaCoV/England/02/2020; mRNA#345_37_copies:polyA_is_-1 coordinates are BetaCoV/England/02/2020; mRNA#47087_1_copies:polyA_is_-1 coordinates are BetaCoV/England/02/2020; mRNA#7485_2_copies:polyA_is_-1 coordinates are BetaCoV/England/02/2020; mRNA#12719_1_copies:polyA_is_-1 coordinates are BetaCoV/England/02/2020; mRNA#57510_1_copies:polyA_is_-1 coordinates are BetaCoV/England/02/2020; mRNA#41432_1_copies:polyA_is_-1 coordinates are BetaCoV/England/02/2020; mRNA#7773_2_copies:polyA_is_-1 coordinates are BetaCoV/England/02/2020; mRNA#42743_1_copies:polyA_is_-1 coordinates are BetaCoV/England/02/2020; mRNA#61369_1_copies:polyA_is_-1 coordinates are BetaCoV/England/02/2020; mRNA#59290_1_copies:polyA_is_-1 coordinates are BetaCoV/England/02/2020; mRNA#31686_1_copies:polyA_is_-1 coordinates are BetaCoV/England/02/2020; mRNA#14741_1_copies:polyA_is_-1 coordinates are BetaCoV/England/02/2020; mRNA#72992_1_copies:polyA_is_-1 coordinates are BetaCoV/England/02/2020; mRNA#25961_1_copies:polyA_is_-1 coordinates are BetaCoV/England/02/2020; mRNA#8087_2_copies:polyA_is_-1 coordinates are BetaCoV/England/02/2020; mRNA#22167_1_copies:polyA_is_-1 coordinates are BetaCoV/England/02/2020; mRNA#28411_1_copies:polyA_is_-1 coordinates are BetaCoV/England/02/2020; polyA_is_-1_del_spike_S1; mRNA#18032_1_copies:polyA_is_-1 coordinates are BetaCoV/England/02/2020; mRNA#30605_1_copies:polyA_is_-1 coordinates are BetaCoV/England/02/2020; mRNA#47495_1_copies:polyA_is_-1 coordinates are BetaCoV/England/02/2020; mRNA#57194_1_copies:polyA_is_-1 coordinates are BetaCoV/England/02/2020; mRNA#22556_1_copies:polyA_is_-1 coordinates are BetaCoV/England/02/2020; mRNA#73647_1_copies:polyA_is_-1 coordinates are BetaCoV/England/02/2020; mRNA#74003_1_copies:polyA_is_-1 coordinates are BetaCoV/England/02/2020; mRNA#20065_1_copies:polyA_is_-1 coordinates are BetaCoV/England/02/2020; mRNA#29355_1_copies:polyA_is_-1 coordinates are BetaCoV/England/02/2020; mRNA#17617_1_copies:polyA_is_-1 coordinates are BetaCoV/England/02/2020; mRNA#70539_1_copies:polyA_is_-1 coordinates are BetaCoV/England/02/2020; mRNA#29835_1_copies:polyA_is_-1 coordinates are BetaCoV/England/02/2020; mRNA#16699_1_copies:polyA_is_-1 coordinates are BetaCoV/England/02/2020; mRNA#73425_1_copies:polyA_is_-1 coordinates are BetaCoV/England/02/2020; mRNA#27405_1_copies:polyA_is_-1 coordinates are BetaCoV/England/02/2020; mRNA#70199_1_copies:polyA_is_-1 coordinates are BetaCoV/England/02/2020; mRNA#13961_1_copies:polyA_is_-1 coordinates are BetaCoV/England/02/2020; mRNA#51139_1_copies:polyA_is_-1 coordinates are BetaCoV/England/02/2020; mRNA#16762_1_copies:polyA_is_-1 coordinates are BetaCoV/England/02/2020; mRNA#72199_1_copies:polyA_is_-1 coordinates are BetaCoV/England/02/2020; mRNA#73867_1_copies:polyA_is_-1 coordinates are BetaCoV/England/02/2020; mRNA#434_28_copies:polyA_is_-1 coordinates are BetaCoV/England/02/2020; mRNA#17220_1_copies:polyA_is_-1 coordinates are BetaCoV/England/02/2020; mRNA#29154_1_copies:polyA_is_-1 coordinates are BetaCoV/England/02/2020; mRNA#68358_1_copies:polyA_is_-1 coordinates are BetaCoV/England/02/2020; mRNA#19493_1_copies:polyA_is_-1 coordinates are BetaCoV/England/02/2020; mRNA#49509_1_copies:polyA_is_-1 coordinates are BetaCoV/England/02/2020; mRNA#47799_1_copies:polyA_is_-1 coordinates are BetaCoV/England/02/2020; mRNA#23527_1_copies:polyA_is_-1 coordinates are BetaCoV/England/02/2020; mRNA#46302_1_copies:polyA_is_-1 coordinates are BetaCoV/England/02/2020; mRNA#56889_1_copies:polyA_is_-1 coordinates are BetaCoV/England/02/2020; mRNA#74540_1_copies:polyA_is_-1 coordinates are BetaCoV/England/02/2020; mRNA#14478_1_copies:polyA_is_-1 coordinates are BetaCoV/England/02/2020; mRNA#37453_1_copies:polyA_is_-1 coordinates are BetaCoV/England/02/2020; mRNA#46640_1_copies:polyA_is_-1 coordinates are BetaCoV/England/02/2020; mRNA#50407_1_copies:polyA_is_-1 coordinates are BetaCoV/England/02/2020; mRNA#14052_1_copies:polyA_is_-1 coordinates are BetaCoV/England/02/2020; mRNA#1109_11_copies:polyA_is_-1 coordinates are BetaCoV/England/02/2020; mRNA#33312_1_copies:polyA_is_-1 coordinates are BetaCoV/England/02/2020; mRNA#48072_1_copies:polyA_is_-1 coordinates are BetaCoV/England/02/2020; mRNA#56528_1_copies:polyA_is_-1 coordinates are BetaCoV/England/02/2020; mRNA#67824_1_copies:polyA_is_-1 coordinates are BetaCoV/England/02/2020; mRNA#41033_1_copies:polyA_is_-1 coordinates are BetaCoV/England/02/2020; mRNA#32152_1_copies:polyA_is_-1 coordinates are BetaCoV/England/02/2020; mRNA#48862_1_copies:polyA_is_-1 coordinates are BetaCoV/England/02/2020; mRNA#33319_1_copies:polyA_is_-1 coordinates are BetaCoV/England/02/2020; mRNA#69386_1_copies:polyA_is_-1 coordinates are BetaCoV/England/02/2020; mRNA#60982_1_copies:polyA_is_-1 coordinates are BetaCoV/England/02/2020; mRNA#11164_1_copies:polyA_is_-1 coordinates are BetaCoV/England/02/2020; mRNA#50205_1_copies:polyA_is_-1 coordinates are BetaCoV/England/02/2020; mRNA#54162_1_copies:polyA_is_-1 coordinates are BetaCoV/England/02/2020; mRNA#34587_1_copies:polyA_is_-1 coordinates are BetaCoV/England/02/2020; mRNA#433_28_copies:polyA_is_-1 coordinates are BetaCoV/England/02/2020; mRNA#32849_1_copies:polyA_is_-1 coordinates are BetaCoV/England/02/2020; mRNA#57590_1_copies:polyA_is_-1 coordinates are BetaCoV/England/02/2020; mRNA#63400_1_copies:polyA_is_-1 coordinates are BetaCoV/England/02/2020; mRNA#71682_1_copies:polyA_is_-1 coordinates are BetaCoV/England/02/2020; mRNA#5056_3_copies:polyA_is_-1 coordinates are BetaCoV/England/02/2020; mRNA#38206_1_copies:polyA_is_-1 coordinates are BetaCoV/England/02/2020; mRNA#36087_1_copies:polyA_is_-1 coordinates are BetaCoV/England/02/2020; mRNA#42349_1_copies:polyA_is_-1 coordinates are BetaCoV/England/02/2020; mRNA#60542_1_copies:polyA_is_-1 coordinates are BetaCoV/England/02/2020; mRNA#16022_1_copies:polyA_is_-1 coordinates are BetaCoV/England/02/2020; mRNA#36595_1_copies:polyA_is_-1 coordinates are BetaCoV/England/02/2020; mRNA#69032_1_copies:polyA_is_-1 coordinates are BetaCoV/England/02/2020; mRNA#2221_6_copies:polyA_is_-1 coordinates are BetaCoV/England/02/2020; mRNA#1168_10_copies:polyA_is_-1 coordinates are BetaCoV/England/02/2020; mRNA#58789_1_copies:polyA_is_-1 coordinates are BetaCoV/England/02/2020; mRNA#25017_1_copies:polyA_is_-1 coordinates are BetaCoV/England/02/2020; mRNA#14512_1_copies:polyA_is_-1 coordinates are BetaCoV/England/02/2020; mRNA#7297_2_copies:polyA_is_-1 coordinates are BetaCoV/England/02/2020; mRNA#4976_3_copies:polyA_is_-1 coordinates are BetaCoV/England/02/2020; mRNA#24247_1_copies:polyA_is_-1 coordinates are BetaCoV/England/02/2020; mRNA#19531_1_copies:polyA_is_-1 coordinates are BetaCoV/England/02/2020; mRNA#62754_1_copies:polyA_is_-1 coordinates are BetaCoV/England/02/2020; mRNA#64476_1_copies:polyA_is_-1 coordinates are BetaCoV/England/02/2020; mRNA#62246_1_copies:polyA_is_-1 coordinates are BetaCoV/England/02/2020; mRNA#65154_1_copies:polyA_is_-1 coordinates are BetaCoV/England/02/2020; mRNA#68951_1_copies:polyA_is_-1 coordinates are BetaCoV/England/02/2020; mRNA#29069_1_copies:polyA_is_-1 coordinates are BetaCoV/England/02/2020; mRNA#35889_1_copies:polyA_is_-1 coordinates are BetaCoV/England/02/2020; mRNA#31539_1_copies:polyA_is_-1 coordinates are BetaCoV/England/02/2020; mRNA#48931_1_copies:polyA_is_-1 coordinates are BetaCoV/England/02/2020; mRNA#17582_1_copies:polyA_is_-1 coordinates are BetaCoV/England/02/2020; mRNA#45281_1_copies:polyA_is_-1 coordinates are BetaCoV/England/02/2020; mRNA#33822_1_copies:polyA_is_-1 coordinates are BetaCoV/England/02/2020; mRNA#10084_2_copies:polyA_is_-1 coordinates are BetaCoV/England/02/2020; mRNA#72301_1_copies:polyA_is_-1 coordinates are BetaCoV/England/02/2020; mRNA#62605_1_copies:polyA_is_-1 coordinates are BetaCoV/England/02/2020; mRNA#11397_1_copies:polyA_is_-1 coordinates are BetaCoV/England/02/2020; mRNA#53238_1_copies:polyA_is_-1 coordinates are BetaCoV/England/02/2020; mRNA#42089_1_copies:polyA_is_-1 coordinates are BetaCoV/England/02/2020
SARS2_S_glycoprotein	13	538	557	CVNFNFNGLTGTGVLTESNK	MFVFLVLLPLVSSQCVNLTTRTQLPPAYTNSFTRGVYYPDKVFRSSVLHSTQDLFLPFFSNVTWFHAIHVSGTNGTKRFDNPVLPFNDGVYFASTEKSNIIRGWIFGTTLDSKTQSLLIVNNATNVVIKVCEFQFCNDPFLGVYYHKNNKSWMESEFRVYSSANNCTFEYVSQPFLMDLEGKQGNFKNLREFVFKNIDGYFKIYSKHTPINLVRDLPQGFSALEPLVDLPIGINITRFQTLLALHRSYLTPGDSSSGWTAGAAAYYVGYLQPRTFLLKYNENGTITDAVDCALDPLSETKCTLKSFTVEKGIYQTSNFRVQPTESIVRFPNITNLCPFGEVFNATRFASVYAWNRKRISNCVADYSVLYNSASFSTFKCYGVSPTKLNDLCFTNVYADSFVIRGDEVRQIAPGQTGKIADYNYKLPDDFTGCVIAWNSNNLDSKVGGNYNYLYRLFRKSNLKPFERDISTEIYQAGSTPCNGVEGFNCYFPLQSYGFQPTNGVGYQPYRVVVLSFELLHAPATVCGPKKSTNLVKNKCVNFNFNGLTGTGVLTESNKKFLPFQQFGRDIADTTDAVRDPQTLEILDITPCSFGGVSVITPGTNTSNQVAVLYQDVNCTEVPVAIHADQLTPTWRVYSTGSNVFQTRAGCLIGAEHVNNSYECDIPIGAGICASYQTQTNSPRRARSVASQSIIAYTMSLGAENSVAYSNNSIAIPTNFTISVTTEILPVSMTKTSVDCTMYICGDSTECSNLLLQYGSFCTQLNRALTGIAVEQDKNTQEVFAQVKQIYKTPPIKDFGGFNFSQILPDPSKPSKRSFIEDLLFNKVTLADAGFIKQYGDCLGDIAARDLICAQKFNGLTVLPPLLTDEMIAQYTSALLAGTITSGWTFGAGAALQIPFAMQMAYRFNGIGVTQNVLYENQKLIANQFNSAIGKIQDSLSSTASALGKLQDVVNQNAQALNTLVKQLSSNFGAISSVLNDILSRLDKVEAEVQIDRLITGRLQSLQTYVTQQLIRAAEIRASANLAATKMSECVLGQSKRVDFCGKGYHLMSFPQSAPHGVVFLHVTYVPAQEKNFTTAPAICHDGKAHFPREGVFVSNGTHWFVTQRNFYEPQIITTDNTFVSGNCDVVIGIVNNTVYDPLQPELDSFKEELDKYFKNHTSPDVDLGDISGINASVVNIQKEIDRLNEVAKNLNESLIDLQELGKYEQYIKWPWYIWLGFIAGLIAIVMVTIMLCCMTSCCSCLKGCCSCGSCCKFDEDDSEPVLKGVKLHYT	mRNA#58235_1_copies:polyA_is_-1 coordinates are BetaCoV/England/02/2020; mRNA#47136_1_copies:polyA_is_-1 coordinates are BetaCoV/England/02/2020; mRNA#69503_1_copies:polyA_is_-1 coordinates are BetaCoV/England/02/2020; mRNA#55318_1_copies:polyA_is_-1 coordinates are BetaCoV/England/02/2020; mRNA#7535_2_copies:polyA_is_-1 coordinates are BetaCoV/England/02/2020; mRNA#33202_1_copies:polyA_is_-1 coordinates are BetaCoV/England/02/2020; mRNA#45295_1_copies:polyA_is_-1 coordinates are BetaCoV/England/02/2020; mRNA#29484_1_copies:polyA_is_-1 coordinates are BetaCoV/England/02/2020; mRNA#78624_1_copies:polyA_is_-1 coordinates are BetaCoV/England/02/2020; mRNA#40525_1_copies:polyA_is_-1 coordinates are BetaCoV/England/02/2020; mRNA#41459_1_copies:polyA_is_-1 coordinates are BetaCoV/England/02/2020; mRNA#62465_1_copies:polyA_is_-1 coordinates are BetaCoV/England/02/2020; mRNA#8531_2_copies:polyA_is_-1 coordinates are BetaCoV/England/02/2020; mRNA#77277_1_copies:polyA_is_-1 coordinates are BetaCoV/England/02/2020; mRNA#75050_1_copies:polyA_is_-1 coordinates are BetaCoV/England/02/2020; mRNA#73726_1_copies:polyA_is_-1 coordinates are BetaCoV/England/02/2020; mRNA#24259_1_copies:polyA_is_-1 coordinates are BetaCoV/England/02/2020; mRNA#45068_1_copies:polyA_is_-1 coordinates are BetaCoV/England/02/2020; mRNA#43634_1_copies:polyA_is_-1 coordinates are BetaCoV/England/02/2020; mRNA#53796_1_copies:polyA_is_-1 coordinates are BetaCoV/England/02/2020; mRNA#12754_1_copies:polyA_is_-1 coordinates are BetaCoV/England/02/2020; mRNA#28135_1_copies:polyA_is_-1 coordinates are BetaCoV/England/02/2020; mRNA#38897_1_copies:polyA_is_-1 coordinates are BetaCoV/England/02/2020; mRNA#28651_1_copies:polyA_is_-1 coordinates are BetaCoV/England/02/2020; mRNA#1258_10_copies:polyA_is_-1 coordinates are BetaCoV/England/02/2020; mRNA#73430_1_copies:polyA_is_-1 coordinates are BetaCoV/England/02/2020; mRNA#49394_1_copies:polyA_is_-1 coordinates are BetaCoV/England/02/2020; mRNA#35114_1_copies:polyA_is_-1 coordinates are BetaCoV/England/02/2020; mRNA#32203_1_copies:polyA_is_-1 coordinates are BetaCoV/England/02/2020; SARS2_S_glycoprotein; mRNA#19354_1_copies:polyA_is_-1 coordinates are BetaCoV/England/02/2020; mRNA#24138_1_copies:polyA_is_-1 coordinates are BetaCoV/England/02/2020; mRNA#36618_1_copies:polyA_is_-1 coordinates are BetaCoV/England/02/2020; mRNA#63515_1_copies:polyA_is_-1 coordinates are BetaCoV/England/02/2020; mRNA#14423_1_copies:polyA_is_-1 coordinates are BetaCoV/England/02/2020; mRNA#29891_1_copies:polyA_is_-1 coordinates are BetaCoV/England/02/2020; mRNA#78371_1_copies:polyA_is_-1 coordinates are BetaCoV/England/02/2020; mRNA#38171_1_copies:polyA_is_-1 coordinates are BetaCoV/England/02/2020; mRNA#73348_1_copies:polyA_is_-1 coordinates are BetaCoV/England/02/2020; mRNA#60649_1_copies:polyA_is_-1 coordinates are BetaCoV/England/02/2020; mRNA#16447_1_copies:polyA_is_-1 coordinates are BetaCoV/England/02/2020; mRNA#19860_1_copies:polyA_is_-1 coordinates are BetaCoV/England/02/2020; mRNA#42248_1_copies:polyA_is_-1 coordinates are BetaCoV/England/02/2020; mRNA#36954_1_copies:polyA_is_-1 coordinates are BetaCoV/England/02/2020; mRNA#72869_1_copies:polyA_is_-1 coordinates are BetaCoV/England/02/2020; mRNA#24440_1_copies:polyA_is_-1 coordinates are BetaCoV/England/02/2020; mRNA#69646_1_copies:polyA_is_-1 coordinates are BetaCoV/England/02/2020; mRNA#70750_1_copies:polyA_is_-1 coordinates are BetaCoV/England/02/2020; mRNA#18994_1_copies:polyA_is_-1 coordinates are BetaCoV/England/02/2020; mRNA#26651_1_copies:polyA_is_-1 coordinates are BetaCoV/England/02/2020; mRNA#44690_1_copies:polyA_is_-1 coordinates are BetaCoV/England/02/2020; mRNA#61881_1_copies:polyA_is_-1 coordinates are BetaCoV/England/02/2020; mRNA#62460_1_copies:polyA_is_-1 coordinates are BetaCoV/England/02/2020; mRNA#53760_1_copies:polyA_is_-1 coordinates are BetaCoV/England/02/2020; mRNA#71014_1_copies:polyA_is_-1 coordinates are BetaCoV/England/02/2020; mRNA#74025_1_copies:polyA_is_-1 coordinates are BetaCoV/England/02/2020; mRNA#33682_1_copies:polyA_is_-1 coordinates are BetaCoV/England/02/2020; mRNA#41918_1_copies:polyA_is_-1 coordinates are BetaCoV/England/02/2020; mRNA#17740_1_copies:polyA_is_-1 coordinates are BetaCoV/England/02/2020; mRNA#12897_1_copies:polyA_is_-1 coordinates are BetaCoV/England/02/2020; mRNA#144_173_copies:polyA_is_-1 coordinates are BetaCoV/England/02/2020; mRNA#23784_1_copies:polyA_is_-1 coordinates are BetaCoV/England/02/2020; mRNA#71070_1_copies:polyA_is_-1 coordinates are BetaCoV/England/02/2020; mRNA#77384_1_copies:polyA_is_-1 coordinates are BetaCoV/England/02/2020; mRNA#67885_1_copies:polyA_is_-1 coordinates are BetaCoV/England/02/2020; mRNA#58248_1_copies:polyA_is_-1 coordinates are BetaCoV/England/02/2020; mRNA#73092_1_copies:polyA_is_-1 coordinates are BetaCoV/England/02/2020; mRNA#5672_3_copies:polyA_is_-1 coordinates are BetaCoV/England/02/2020; mRNA#44615_1_copies:polyA_is_-1 coordinates are BetaCoV/England/02/2020; mRNA#32493_1_copies:polyA_is_-1 coordinates are BetaCoV/England/02/2020; mRNA#11429_1_copies:polyA_is_-1 coordinates are BetaCoV/England/02/2020; mRNA#45002_1_copies:polyA_is_-1 coordinates are BetaCoV/England/02/2020; mRNA#4414_3_copies:polyA_is_-1 coordinates are BetaCoV/England/02/2020; mRNA#33151_1_copies:polyA_is_-1 coordinates are BetaCoV/England/02/2020; mRNA#27758_1_copies:polyA_is_-1 coordinates are BetaCoV/England/02/2020; mRNA#15908_1_copies:polyA_is_-1 coordinates are BetaCoV/England/02/2020; mRNA#63032_1_copies:polyA_is_-1 coordinates are BetaCoV/England/02/2020; mRNA#51947_1_copies:polyA_is_-1 coordinates are BetaCoV/England/02/2020; mRNA#22586_1_copies:polyA_is_-1 coordinates are BetaCoV/England/02/2020; mRNA#54212_1_copies:polyA_is_-1 coordinates are BetaCoV/England/02/2020; mRNA#43960_1_copies:polyA_is_-1 coordinates are BetaCoV/England/02/2020; mRNA#20098_1_copies:polyA_is_-1 coordinates are BetaCoV/England/02/2020; mRNA#67645_1_copies:polyA_is_-1 coordinates are BetaCoV/England/02/2020; mRNA#72011_1_copies:polyA_is_-1 coordinates are BetaCoV/England/02/2020; mRNA#39205_1_copies:polyA_is_-1 coordinates are BetaCoV/England/02/2020; mRNA#67926_1_copies:polyA_is_-1 coordinates are BetaCoV/England/02/2020; mRNA#2834_5_copies:polyA_is_-1 coordinates are BetaCoV/England/02/2020; mRNA#12793_1_copies:polyA_is_-1 coordinates are BetaCoV/England/02/2020; SARS2_S_glycoprotein_S1; mRNA#12236_1_copies:polyA_is_-1 coordinates are BetaCoV/England/02/2020; mRNA#50559_1_copies:polyA_is_-1 coordinates are BetaCoV/England/02/2020; mRNA#345_37_copies:polyA_is_-1 coordinates are BetaCoV/England/02/2020; mRNA#47087_1_copies:polyA_is_-1 coordinates are BetaCoV/England/02/2020; mRNA#7485_2_copies:polyA_is_-1 coordinates are BetaCoV/England/02/2020; mRNA#12719_1_copies:polyA_is_-1 coordinates are BetaCoV/England/02/2020; mRNA#57510_1_copies:polyA_is_-1 coordinates are BetaCoV/England/02/2020; mRNA#41432_1_copies:polyA_is_-1 coordinates are BetaCoV/England/02/2020; mRNA#7773_2_copies:polyA_is_-1 coordinates are BetaCoV/England/02/2020; mRNA#42743_1_copies:polyA_is_-1 coordinates are BetaCoV/England/02/2020; mRNA#61369_1_copies:polyA_is_-1 coordinates are BetaCoV/England/02/2020; mRNA#59290_1_copies:polyA_is_-1 coordinates are BetaCoV/England/02/2020; mRNA#14741_1_copies:polyA_is_-1 coordinates are BetaCoV/England/02/2020; mRNA#72992_1_copies:polyA_is_-1 coordinates are BetaCoV/England/02/2020; mRNA#25961_1_copies:polyA_is_-1 coordinates are BetaCoV/England/02/2020; mRNA#8087_2_copies:polyA_is_-1 coordinates are BetaCoV/England/02/2020; mRNA#22167_1_copies:polyA_is_-1 coordinates are BetaCoV/England/02/2020; mRNA#28411_1_copies:polyA_is_-1 coordinates are BetaCoV/England/02/2020; polyA_is_-1_del_spike_S1; mRNA#18032_1_copies:polyA_is_-1 coordinates are BetaCoV/England/02/2020; mRNA#30605_1_copies:polyA_is_-1 coordinates are BetaCoV/England/02/2020; mRNA#47495_1_copies:polyA_is_-1 coordinates are BetaCoV/England/02/2020; mRNA#57194_1_copies:polyA_is_-1 coordinates are BetaCoV/England/02/2020; mRNA#73647_1_copies:polyA_is_-1 coordinates are BetaCoV/England/02/2020; mRNA#74003_1_copies:polyA_is_-1 coordinates are BetaCoV/England/02/2020; mRNA#20065_1_copies:polyA_is_-1 coordinates are BetaCoV/England/02/2020; mRNA#29355_1_copies:polyA_is_-1 coordinates are BetaCoV/England/02/2020; mRNA#17617_1_copies:polyA_is_-1 coordinates are BetaCoV/England/02/2020; mRNA#70539_1_copies:polyA_is_-1 coordinates are BetaCoV/England/02/2020; mRNA#29835_1_copies:polyA_is_-1 coordinates are BetaCoV/England/02/2020; mRNA#73425_1_copies:polyA_is_-1 coordinates are BetaCoV/England/02/2020; mRNA#27405_1_copies:polyA_is_-1 coordinates are BetaCoV/England/02/2020; mRNA#70199_1_copies:polyA_is_-1 coordinates are BetaCoV/England/02/2020; mRNA#13961_1_copies:polyA_is_-1 coordinates are BetaCoV/England/02/2020; mRNA#51139_1_copies:polyA_is_-1 coordinates are BetaCoV/England/02/2020; mRNA#16762_1_copies:polyA_is_-1 coordinates are BetaCoV/England/02/2020; mRNA#72199_1_copies:polyA_is_-1 coordinates are BetaCoV/England/02/2020; mRNA#73867_1_copies:polyA_is_-1 coordinates are BetaCoV/England/02/2020; mRNA#434_28_copies:polyA_is_-1 coordinates are BetaCoV/England/02/2020; mRNA#17220_1_copies:polyA_is_-1 coordinates are BetaCoV/England/02/2020; mRNA#29154_1_copies:polyA_is_-1 coordinates are BetaCoV/England/02/2020; mRNA#68358_1_copies:polyA_is_-1 coordinates are BetaCoV/England/02/2020; mRNA#19493_1_copies:polyA_is_-1 coordinates are BetaCoV/England/02/2020; mRNA#49509_1_copies:polyA_is_-1 coordinates are BetaCoV/England/02/2020; mRNA#47799_1_copies:polyA_is_-1 coordinates are BetaCoV/England/02/2020; mRNA#23527_1_copies:polyA_is_-1 coordinates are BetaCoV/England/02/2020; mRNA#46302_1_copies:polyA_is_-1 coordinates are BetaCoV/England/02/2020; mRNA#56889_1_copies:polyA_is_-1 coordinates are BetaCoV/England/02/2020; mRNA#74540_1_copies:polyA_is_-1 coordinates are BetaCoV/England/02/2020; mRNA#14478_1_copies:polyA_is_-1 coordinates are BetaCoV/England/02/2020; mRNA#37453_1_copies:polyA_is_-1 coordinates are BetaCoV/England/02/2020; mRNA#46640_1_copies:polyA_is_-1 coordinates are BetaCoV/England/02/2020; mRNA#50407_1_copies:polyA_is_-1 coordinates are BetaCoV/England/02/2020; mRNA#14052_1_copies:polyA_is_-1 coordinates are BetaCoV/England/02/2020; mRNA#1109_11_copies:polyA_is_-1 coordinates are BetaCoV/England/02/2020; mRNA#33312_1_copies:polyA_is_-1 coordinates are BetaCoV/England/02/2020; mRNA#74080_1_copies:polyA_is_-1 coordinates are BetaCoV/England/02/2020; mRNA#48072_1_copies:polyA_is_-1 coordinates are BetaCoV/England/02/2020; mRNA#56528_1_copies:polyA_is_-1 coordinates are BetaCoV/England/02/2020; mRNA#67824_1_copies:polyA_is_-1 coordinates are BetaCoV/England/02/2020; mRNA#41033_1_copies:polyA_is_-1 coordinates are BetaCoV/England/02/2020; mRNA#32152_1_copies:polyA_is_-1 coordinates are BetaCoV/England/02/2020; mRNA#48862_1_copies:polyA_is_-1 coordinates are BetaCoV/England/02/2020; mRNA#33319_1_copies:polyA_is_-1 coordinates are BetaCoV/England/02/2020; mRNA#69386_1_copies:polyA_is_-1 coordinates are BetaCoV/England/02/2020; mRNA#60982_1_copies:polyA_is_-1 coordinates are BetaCoV/England/02/2020; mRNA#11164_1_copies:polyA_is_-1 coordinates are BetaCoV/England/02/2020; mRNA#50205_1_copies:polyA_is_-1 coordinates are BetaCoV/England/02/2020; mRNA#54162_1_copies:polyA_is_-1 coordinates are BetaCoV/England/02/2020; mRNA#34587_1_copies:polyA_is_-1 coordinates are BetaCoV/England/02/2020; mRNA#433_28_copies:polyA_is_-1 coordinates are BetaCoV/England/02/2020; mRNA#32849_1_copies:polyA_is_-1 coordinates are BetaCoV/England/02/2020; mRNA#57590_1_copies:polyA_is_-1 coordinates are BetaCoV/England/02/2020; mRNA#63400_1_copies:polyA_is_-1 coordinates are BetaCoV/England/02/2020; mRNA#71682_1_copies:polyA_is_-1 coordinates are BetaCoV/England/02/2020; mRNA#5056_3_copies:polyA_is_-1 coordinates are BetaCoV/England/02/2020; mRNA#38206_1_copies:polyA_is_-1 coordinates are BetaCoV/England/02/2020; mRNA#36087_1_copies:polyA_is_-1 coordinates are BetaCoV/England/02/2020; mRNA#42349_1_copies:polyA_is_-1 coordinates are BetaCoV/England/02/2020; mRNA#60542_1_copies:polyA_is_-1 coordinates are BetaCoV/England/02/2020; mRNA#16022_1_copies:polyA_is_-1 coordinates are BetaCoV/England/02/2020; mRNA#36595_1_copies:polyA_is_-1 coordinates are BetaCoV/England/02/2020; mRNA#69032_1_copies:polyA_is_-1 coordinates are BetaCoV/England/02/2020; mRNA#2221_6_copies:polyA_is_-1 coordinates are BetaCoV/England/02/2020; mRNA#1168_10_copies:polyA_is_-1 coordinates are BetaCoV/England/02/2020; mRNA#58789_1_copies:polyA_is_-1 coordinates are BetaCoV/England/02/2020; mRNA#25017_1_copies:polyA_is_-1 coordinates are BetaCoV/England/02/2020; mRNA#14512_1_copies:polyA_is_-1 coordinates are BetaCoV/England/02/2020; mRNA#7297_2_copies:polyA_is_-1 coordinates are BetaCoV/England/02/2020; mRNA#4976_3_copies:polyA_is_-1 coordinates are BetaCoV/England/02/2020; mRNA#24247_1_copies:polyA_is_-1 coordinates are BetaCoV/England/02/2020; mRNA#19531_1_copies:polyA_is_-1 coordinates are BetaCoV/England/02/2020; mRNA#62754_1_copies:polyA_is_-1 coordinates are BetaCoV/England/02/2020; mRNA#64476_1_copies:polyA_is_-1 coordinates are BetaCoV/England/02/2020; mRNA#62246_1_copies:polyA_is_-1 coordinates are BetaCoV/England/02/2020; mRNA#65154_1_copies:polyA_is_-1 coordinates are BetaCoV/England/02/2020; mRNA#68951_1_copies:polyA_is_-1 coordinates are BetaCoV/England/02/2020; mRNA#29069_1_copies:polyA_is_-1 coordinates are BetaCoV/England/02/2020; mRNA#35889_1_copies:polyA_is_-1 coordinates are BetaCoV/England/02/2020; mRNA#31539_1_copies:polyA_is_-1 coordinates are BetaCoV/England/02/2020; mRNA#48931_1_copies:polyA_is_-1 coordinates are BetaCoV/England/02/2020; mRNA#17582_1_copies:polyA_is_-1 coordinates are BetaCoV/England/02/2020; mRNA#45281_1_copies:polyA_is_-1 coordinates are BetaCoV/England/02/2020; mRNA#33822_1_copies:polyA_is_-1 coordinates are BetaCoV/England/02/2020; mRNA#10084_2_copies:polyA_is_-1 coordinates are BetaCoV/England/02/2020; mRNA#72301_1_copies:polyA_is_-1 coordinates are BetaCoV/England/02/2020; mRNA#62605_1_copies:polyA_is_-1 coordinates are BetaCoV/England/02/2020; mRNA#11397_1_copies:polyA_is_-1 coordinates are BetaCoV/England/02/2020; mRNA#53238_1_copies:polyA_is_-1 coordinates are BetaCoV/England/02/2020; mRNA#67329_1_copies:polyA_is_-1 coordinates are BetaCoV/England/02/2020; mRNA#42089_1_copies:polyA_is_-1 coordinates are BetaCoV/England/02/2020
SARS2_S_glycoprotein	24	538	558	CVNFNFNGLTGTGVLTESNKK	MFVFLVLLPLVSSQCVNLTTRTQLPPAYTNSFTRGVYYPDKVFRSSVLHSTQDLFLPFFSNVTWFHAIHVSGTNGTKRFDNPVLPFNDGVYFASTEKSNIIRGWIFGTTLDSKTQSLLIVNNATNVVIKVCEFQFCNDPFLGVYYHKNNKSWMESEFRVYSSANNCTFEYVSQPFLMDLEGKQGNFKNLREFVFKNIDGYFKIYSKHTPINLVRDLPQGFSALEPLVDLPIGINITRFQTLLALHRSYLTPGDSSSGWTAGAAAYYVGYLQPRTFLLKYNENGTITDAVDCALDPLSETKCTLKSFTVEKGIYQTSNFRVQPTESIVRFPNITNLCPFGEVFNATRFASVYAWNRKRISNCVADYSVLYNSASFSTFKCYGVSPTKLNDLCFTNVYADSFVIRGDEVRQIAPGQTGKIADYNYKLPDDFTGCVIAWNSNNLDSKVGGNYNYLYRLFRKSNLKPFERDISTEIYQAGSTPCNGVEGFNCYFPLQSYGFQPTNGVGYQPYRVVVLSFELLHAPATVCGPKKSTNLVKNKCVNFNFNGLTGTGVLTESNKKFLPFQQFGRDIADTTDAVRDPQTLEILDITPCSFGGVSVITPGTNTSNQVAVLYQDVNCTEVPVAIHADQLTPTWRVYSTGSNVFQTRAGCLIGAEHVNNSYECDIPIGAGICASYQTQTNSPRRARSVASQSIIAYTMSLGAENSVAYSNNSIAIPTNFTISVTTEILPVSMTKTSVDCTMYICGDSTECSNLLLQYGSFCTQLNRALTGIAVEQDKNTQEVFAQVKQIYKTPPIKDFGGFNFSQILPDPSKPSKRSFIEDLLFNKVTLADAGFIKQYGDCLGDIAARDLICAQKFNGLTVLPPLLTDEMIAQYTSALLAGTITSGWTFGAGAALQIPFAMQMAYRFNGIGVTQNVLYENQKLIANQFNSAIGKIQDSLSSTASALGKLQDVVNQNAQALNTLVKQLSSNFGAISSVLNDILSRLDKVEAEVQIDRLITGRLQSLQTYVTQQLIRAAEIRASANLAATKMSECVLGQSKRVDFCGKGYHLMSFPQSAPHGVVFLHVTYVPAQEKNFTTAPAICHDGKAHFPREGVFVSNGTHWFVTQRNFYEPQIITTDNTFVSGNCDVVIGIVNNTVYDPLQPELDSFKEELDKYFKNHTSPDVDLGDISGINASVVNIQKEIDRLNEVAKNLNESLIDLQELGKYEQYIKWPWYIWLGFIAGLIAIVMVTIMLCCMTSCCSCLKGCCSCGSCCKFDEDDSEPVLKGVKLHYT	mRNA#58235_1_copies:polyA_is_-1 coordinates are BetaCoV/England/02/2020; mRNA#47136_1_copies:polyA_is_-1 coordinates are BetaCoV/England/02/2020; mRNA#69503_1_copies:polyA_is_-1 coordinates are BetaCoV/England/02/2020; mRNA#55318_1_copies:polyA_is_-1 coordinates are BetaCoV/England/02/2020; mRNA#7535_2_copies:polyA_is_-1 coordinates are BetaCoV/England/02/2020; mRNA#33202_1_copies:polyA_is_-1 coordinates are BetaCoV/England/02/2020; mRNA#45295_1_copies:polyA_is_-1 coordinates are BetaCoV/England/02/2020; mRNA#29484_1_copies:polyA_is_-1 coordinates are BetaCoV/England/02/2020; mRNA#78624_1_copies:polyA_is_-1 coordinates are BetaCoV/England/02/2020; mRNA#40525_1_copies:polyA_is_-1 coordinates are BetaCoV/England/02/2020; mRNA#41459_1_copies:polyA_is_-1 coordinates are BetaCoV/England/02/2020; mRNA#62465_1_copies:polyA_is_-1 coordinates are BetaCoV/England/02/2020; mRNA#8531_2_copies:polyA_is_-1 coordinates are BetaCoV/England/02/2020; mRNA#77277_1_copies:polyA_is_-1 coordinates are BetaCoV/England/02/2020; mRNA#75050_1_copies:polyA_is_-1 coordinates are BetaCoV/England/02/2020; mRNA#73726_1_copies:polyA_is_-1 coordinates are BetaCoV/England/02/2020; mRNA#24259_1_copies:polyA_is_-1 coordinates are BetaCoV/England/02/2020; mRNA#45068_1_copies:polyA_is_-1 coordinates are BetaCoV/England/02/2020; mRNA#43634_1_copies:polyA_is_-1 coordinates are BetaCoV/England/02/2020; mRNA#53796_1_copies:polyA_is_-1 coordinates are BetaCoV/England/02/2020; mRNA#12754_1_copies:polyA_is_-1 coordinates are BetaCoV/England/02/2020; mRNA#28135_1_copies:polyA_is_-1 coordinates are BetaCoV/England/02/2020; mRNA#38897_1_copies:polyA_is_-1 coordinates are BetaCoV/England/02/2020; mRNA#28651_1_copies:polyA_is_-1 coordinates are BetaCoV/England/02/2020; mRNA#1258_10_copies:polyA_is_-1 coordinates are BetaCoV/England/02/2020; mRNA#73430_1_copies:polyA_is_-1 coordinates are BetaCoV/England/02/2020; mRNA#49394_1_copies:polyA_is_-1 coordinates are BetaCoV/England/02/2020; mRNA#35114_1_copies:polyA_is_-1 coordinates are BetaCoV/England/02/2020; mRNA#32203_1_copies:polyA_is_-1 coordinates are BetaCoV/England/02/2020; SARS2_S_glycoprotein; mRNA#19354_1_copies:polyA_is_-1 coordinates are BetaCoV/England/02/2020; mRNA#24138_1_copies:polyA_is_-1 coordinates are BetaCoV/England/02/2020; mRNA#36618_1_copies:polyA_is_-1 coordinates are BetaCoV/England/02/2020; mRNA#63515_1_copies:polyA_is_-1 coordinates are BetaCoV/England/02/2020; mRNA#14423_1_copies:polyA_is_-1 coordinates are BetaCoV/England/02/2020; mRNA#29891_1_copies:polyA_is_-1 coordinates are BetaCoV/England/02/2020; mRNA#78371_1_copies:polyA_is_-1 coordinates are BetaCoV/England/02/2020; mRNA#38171_1_copies:polyA_is_-1 coordinates are BetaCoV/England/02/2020; mRNA#73348_1_copies:polyA_is_-1 coordinates are BetaCoV/England/02/2020; mRNA#60649_1_copies:polyA_is_-1 coordinates are BetaCoV/England/02/2020; mRNA#16447_1_copies:polyA_is_-1 coordinates are BetaCoV/England/02/2020; mRNA#19860_1_copies:polyA_is_-1 coordinates are BetaCoV/England/02/2020; mRNA#42248_1_copies:polyA_is_-1 coordinates are BetaCoV/England/02/2020; mRNA#36954_1_copies:polyA_is_-1 coordinates are BetaCoV/England/02/2020; mRNA#72869_1_copies:polyA_is_-1 coordinates are BetaCoV/England/02/2020; mRNA#24440_1_copies:polyA_is_-1 coordinates are BetaCoV/England/02/2020; mRNA#69646_1_copies:polyA_is_-1 coordinates are BetaCoV/England/02/2020; mRNA#70750_1_copies:polyA_is_-1 coordinates are BetaCoV/England/02/2020; mRNA#18994_1_copies:polyA_is_-1 coordinates are BetaCoV/England/02/2020; mRNA#26651_1_copies:polyA_is_-1 coordinates are BetaCoV/England/02/2020; mRNA#44690_1_copies:polyA_is_-1 coordinates are BetaCoV/England/02/2020; mRNA#61881_1_copies:polyA_is_-1 coordinates are BetaCoV/England/02/2020; mRNA#62460_1_copies:polyA_is_-1 coordinates are BetaCoV/England/02/2020; mRNA#53760_1_copies:polyA_is_-1 coordinates are BetaCoV/England/02/2020; mRNA#71014_1_copies:polyA_is_-1 coordinates are BetaCoV/England/02/2020; mRNA#74025_1_copies:polyA_is_-1 coordinates are BetaCoV/England/02/2020; mRNA#33682_1_copies:polyA_is_-1 coordinates are BetaCoV/England/02/2020; mRNA#41918_1_copies:polyA_is_-1 coordinates are BetaCoV/England/02/2020; mRNA#17740_1_copies:polyA_is_-1 coordinates are BetaCoV/England/02/2020; mRNA#12897_1_copies:polyA_is_-1 coordinates are BetaCoV/England/02/2020; mRNA#144_173_copies:polyA_is_-1 coordinates are BetaCoV/England/02/2020; mRNA#23784_1_copies:polyA_is_-1 coordinates are BetaCoV/England/02/2020; mRNA#71070_1_copies:polyA_is_-1 coordinates are BetaCoV/England/02/2020; mRNA#77384_1_copies:polyA_is_-1 coordinates are BetaCoV/England/02/2020; mRNA#67885_1_copies:polyA_is_-1 coordinates are BetaCoV/England/02/2020; mRNA#58248_1_copies:polyA_is_-1 coordinates are BetaCoV/England/02/2020; mRNA#73092_1_copies:polyA_is_-1 coordinates are BetaCoV/England/02/2020; mRNA#5672_3_copies:polyA_is_-1 coordinates are BetaCoV/England/02/2020; mRNA#44615_1_copies:polyA_is_-1 coordinates are BetaCoV/England/02/2020; mRNA#32493_1_copies:polyA_is_-1 coordinates are BetaCoV/England/02/2020; mRNA#11429_1_copies:polyA_is_-1 coordinates are BetaCoV/England/02/2020; mRNA#45002_1_copies:polyA_is_-1 coordinates are BetaCoV/England/02/2020; mRNA#4414_3_copies:polyA_is_-1 coordinates are BetaCoV/England/02/2020; mRNA#33151_1_copies:polyA_is_-1 coordinates are BetaCoV/England/02/2020; mRNA#27758_1_copies:polyA_is_-1 coordinates are BetaCoV/England/02/2020; mRNA#15908_1_copies:polyA_is_-1 coordinates are BetaCoV/England/02/2020; mRNA#63032_1_copies:polyA_is_-1 coordinates are BetaCoV/England/02/2020; mRNA#51947_1_copies:polyA_is_-1 coordinates are BetaCoV/England/02/2020; mRNA#22586_1_copies:polyA_is_-1 coordinates are BetaCoV/England/02/2020; mRNA#54212_1_copies:polyA_is_-1 coordinates are BetaCoV/England/02/2020; mRNA#43960_1_copies:polyA_is_-1 coordinates are BetaCoV/England/02/2020; mRNA#20098_1_copies:polyA_is_-1 coordinates are BetaCoV/England/02/2020; mRNA#67645_1_copies:polyA_is_-1 coordinates are BetaCoV/England/02/2020; mRNA#72011_1_copies:polyA_is_-1 coordinates are BetaCoV/England/02/2020; mRNA#39205_1_copies:polyA_is_-1 coordinates are BetaCoV/England/02/2020; mRNA#67926_1_copies:polyA_is_-1 coordinates are BetaCoV/England/02/2020; mRNA#2834_5_copies:polyA_is_-1 coordinates are BetaCoV/England/02/2020; mRNA#12793_1_copies:polyA_is_-1 coordinates are BetaCoV/England/02/2020; SARS2_S_glycoprotein_S1; mRNA#12236_1_copies:polyA_is_-1 coordinates are BetaCoV/England/02/2020; mRNA#50559_1_copies:polyA_is_-1 coordinates are BetaCoV/England/02/2020; mRNA#345_37_copies:polyA_is_-1 coordinates are BetaCoV/England/02/2020; mRNA#47087_1_copies:polyA_is_-1 coordinates are BetaCoV/England/02/2020; mRNA#7485_2_copies:polyA_is_-1 coordinates are BetaCoV/England/02/2020; mRNA#12719_1_copies:polyA_is_-1 coordinates are BetaCoV/England/02/2020; mRNA#57510_1_copies:polyA_is_-1 coordinates are BetaCoV/England/02/2020; mRNA#41432_1_copies:polyA_is_-1 coordinates are BetaCoV/England/02/2020; mRNA#7773_2_copies:polyA_is_-1 coordinates are BetaCoV/England/02/2020; mRNA#42743_1_copies:polyA_is_-1 coordinates are BetaCoV/England/02/2020; mRNA#61369_1_copies:polyA_is_-1 coordinates are BetaCoV/England/02/2020; mRNA#59290_1_copies:polyA_is_-1 coordinates are BetaCoV/England/02/2020; mRNA#14741_1_copies:polyA_is_-1 coordinates are BetaCoV/England/02/2020; mRNA#72992_1_copies:polyA_is_-1 coordinates are BetaCoV/England/02/2020; mRNA#25961_1_copies:polyA_is_-1 coordinates are BetaCoV/England/02/2020; mRNA#8087_2_copies:polyA_is_-1 coordinates are BetaCoV/England/02/2020; mRNA#22167_1_copies:polyA_is_-1 coordinates are BetaCoV/England/02/2020; mRNA#28411_1_copies:polyA_is_-1 coordinates are BetaCoV/England/02/2020; polyA_is_-1_del_spike_S1; mRNA#18032_1_copies:polyA_is_-1 coordinates are BetaCoV/England/02/2020; mRNA#30605_1_copies:polyA_is_-1 coordinates are BetaCoV/England/02/2020; mRNA#47495_1_copies:polyA_is_-1 coordinates are BetaCoV/England/02/2020; mRNA#57194_1_copies:polyA_is_-1 coordinates are BetaCoV/England/02/2020; mRNA#73647_1_copies:polyA_is_-1 coordinates are BetaCoV/England/02/2020; mRNA#74003_1_copies:polyA_is_-1 coordinates are BetaCoV/England/02/2020; mRNA#20065_1_copies:polyA_is_-1 coordinates are BetaCoV/England/02/2020; mRNA#29355_1_copies:polyA_is_-1 coordinates are BetaCoV/England/02/2020; mRNA#17617_1_copies:polyA_is_-1 coordinates are BetaCoV/England/02/2020; mRNA#70539_1_copies:polyA_is_-1 coordinates are BetaCoV/England/02/2020; mRNA#29835_1_copies:polyA_is_-1 coordinates are BetaCoV/England/02/2020; mRNA#73425_1_copies:polyA_is_-1 coordinates are BetaCoV/England/02/2020; mRNA#27405_1_copies:polyA_is_-1 coordinates are BetaCoV/England/02/2020; mRNA#70199_1_copies:polyA_is_-1 coordinates are BetaCoV/England/02/2020; mRNA#13961_1_copies:polyA_is_-1 coordinates are BetaCoV/England/02/2020; mRNA#51139_1_copies:polyA_is_-1 coordinates are BetaCoV/England/02/2020; mRNA#16762_1_copies:polyA_is_-1 coordinates are BetaCoV/England/02/2020; mRNA#72199_1_copies:polyA_is_-1 coordinates are BetaCoV/England/02/2020; mRNA#73867_1_copies:polyA_is_-1 coordinates are BetaCoV/England/02/2020; mRNA#434_28_copies:polyA_is_-1 coordinates are BetaCoV/England/02/2020; mRNA#17220_1_copies:polyA_is_-1 coordinates are BetaCoV/England/02/2020; mRNA#29154_1_copies:polyA_is_-1 coordinates are BetaCoV/England/02/2020; mRNA#68358_1_copies:polyA_is_-1 coordinates are BetaCoV/England/02/2020; mRNA#19493_1_copies:polyA_is_-1 coordinates are BetaCoV/England/02/2020; mRNA#49509_1_copies:polyA_is_-1 coordinates are BetaCoV/England/02/2020; mRNA#47799_1_copies:polyA_is_-1 coordinates are BetaCoV/England/02/2020; mRNA#23527_1_copies:polyA_is_-1 coordinates are BetaCoV/England/02/2020; mRNA#46302_1_copies:polyA_is_-1 coordinates are BetaCoV/England/02/2020; mRNA#56889_1_copies:polyA_is_-1 coordinates are BetaCoV/England/02/2020; mRNA#74540_1_copies:polyA_is_-1 coordinates are BetaCoV/England/02/2020; mRNA#14478_1_copies:polyA_is_-1 coordinates are BetaCoV/England/02/2020; mRNA#37453_1_copies:polyA_is_-1 coordinates are BetaCoV/England/02/2020; mRNA#46640_1_copies:polyA_is_-1 coordinates are BetaCoV/England/02/2020; mRNA#50407_1_copies:polyA_is_-1 coordinates are BetaCoV/England/02/2020; mRNA#14052_1_copies:polyA_is_-1 coordinates are BetaCoV/England/02/2020; mRNA#1109_11_copies:polyA_is_-1 coordinates are BetaCoV/England/02/2020; mRNA#33312_1_copies:polyA_is_-1 coordinates are BetaCoV/England/02/2020; mRNA#74080_1_copies:polyA_is_-1 coordinates are BetaCoV/England/02/2020; mRNA#48072_1_copies:polyA_is_-1 coordinates are BetaCoV/England/02/2020; mRNA#56528_1_copies:polyA_is_-1 coordinates are BetaCoV/England/02/2020; mRNA#67824_1_copies:polyA_is_-1 coordinates are BetaCoV/England/02/2020; mRNA#41033_1_copies:polyA_is_-1 coordinates are BetaCoV/England/02/2020; mRNA#32152_1_copies:polyA_is_-1 coordinates are BetaCoV/England/02/2020; mRNA#48862_1_copies:polyA_is_-1 coordinates are BetaCoV/England/02/2020; mRNA#33319_1_copies:polyA_is_-1 coordinates are BetaCoV/England/02/2020; mRNA#69386_1_copies:polyA_is_-1 coordinates are BetaCoV/England/02/2020; mRNA#60982_1_copies:polyA_is_-1 coordinates are BetaCoV/England/02/2020; mRNA#11164_1_copies:polyA_is_-1 coordinates are BetaCoV/England/02/2020; mRNA#50205_1_copies:polyA_is_-1 coordinates are BetaCoV/England/02/2020; mRNA#54162_1_copies:polyA_is_-1 coordinates are BetaCoV/England/02/2020; mRNA#34587_1_copies:polyA_is_-1 coordinates are BetaCoV/England/02/2020; mRNA#433_28_copies:polyA_is_-1 coordinates are BetaCoV/England/02/2020; mRNA#32849_1_copies:polyA_is_-1 coordinates are BetaCoV/England/02/2020; mRNA#57590_1_copies:polyA_is_-1 coordinates are BetaCoV/England/02/2020; mRNA#63400_1_copies:polyA_is_-1 coordinates are BetaCoV/England/02/2020; mRNA#71682_1_copies:polyA_is_-1 coordinates are BetaCoV/England/02/2020; mRNA#5056_3_copies:polyA_is_-1 coordinates are BetaCoV/England/02/2020; mRNA#38206_1_copies:polyA_is_-1 coordinates are BetaCoV/England/02/2020; mRNA#36087_1_copies:polyA_is_-1 coordinates are BetaCoV/England/02/2020; mRNA#42349_1_copies:polyA_is_-1 coordinates are BetaCoV/England/02/2020; mRNA#60542_1_copies:polyA_is_-1 coordinates are BetaCoV/England/02/2020; mRNA#16022_1_copies:polyA_is_-1 coordinates are BetaCoV/England/02/2020; mRNA#36595_1_copies:polyA_is_-1 coordinates are BetaCoV/England/02/2020; mRNA#69032_1_copies:polyA_is_-1 coordinates are BetaCoV/England/02/2020; mRNA#2221_6_copies:polyA_is_-1 coordinates are BetaCoV/England/02/2020; mRNA#1168_10_copies:polyA_is_-1 coordinates are BetaCoV/England/02/2020; mRNA#58789_1_copies:polyA_is_-1 coordinates are BetaCoV/England/02/2020; mRNA#25017_1_copies:polyA_is_-1 coordinates are BetaCoV/England/02/2020; mRNA#14512_1_copies:polyA_is_-1 coordinates are BetaCoV/England/02/2020; mRNA#7297_2_copies:polyA_is_-1 coordinates are BetaCoV/England/02/2020; mRNA#4976_3_copies:polyA_is_-1 coordinates are BetaCoV/England/02/2020; mRNA#24247_1_copies:polyA_is_-1 coordinates are BetaCoV/England/02/2020; mRNA#19531_1_copies:polyA_is_-1 coordinates are BetaCoV/England/02/2020; mRNA#62754_1_copies:polyA_is_-1 coordinates are BetaCoV/England/02/2020; mRNA#64476_1_copies:polyA_is_-1 coordinates are BetaCoV/England/02/2020; mRNA#62246_1_copies:polyA_is_-1 coordinates are BetaCoV/England/02/2020; mRNA#65154_1_copies:polyA_is_-1 coordinates are BetaCoV/England/02/2020; mRNA#68951_1_copies:polyA_is_-1 coordinates are BetaCoV/England/02/2020; mRNA#29069_1_copies:polyA_is_-1 coordinates are BetaCoV/England/02/2020; mRNA#35889_1_copies:polyA_is_-1 coordinates are BetaCoV/England/02/2020; mRNA#31539_1_copies:polyA_is_-1 coordinates are BetaCoV/England/02/2020; mRNA#48931_1_copies:polyA_is_-1 coordinates are BetaCoV/England/02/2020; mRNA#17582_1_copies:polyA_is_-1 coordinates are BetaCoV/England/02/2020; mRNA#45281_1_copies:polyA_is_-1 coordinates are BetaCoV/England/02/2020; mRNA#33822_1_copies:polyA_is_-1 coordinates are BetaCoV/England/02/2020; mRNA#10084_2_copies:polyA_is_-1 coordinates are BetaCoV/England/02/2020; mRNA#72301_1_copies:polyA_is_-1 coordinates are BetaCoV/England/02/2020; mRNA#62605_1_copies:polyA_is_-1 coordinates are BetaCoV/England/02/2020; mRNA#11397_1_copies:polyA_is_-1 coordinates are BetaCoV/England/02/2020; mRNA#53238_1_copies:polyA_is_-1 coordinates are BetaCoV/England/02/2020; mRNA#67329_1_copies:polyA_is_-1 coordinates are BetaCoV/England/02/2020; mRNA#42089_1_copies:polyA_is_-1 coordinates are BetaCoV/England/02/2020
SARS2_S_glycoprotein	2	558	567	KFLPFQQFGR	MFVFLVLLPLVSSQCVNLTTRTQLPPAYTNSFTRGVYYPDKVFRSSVLHSTQDLFLPFFSNVTWFHAIHVSGTNGTKRFDNPVLPFNDGVYFASTEKSNIIRGWIFGTTLDSKTQSLLIVNNATNVVIKVCEFQFCNDPFLGVYYHKNNKSWMESEFRVYSSANNCTFEYVSQPFLMDLEGKQGNFKNLREFVFKNIDGYFKIYSKHTPINLVRDLPQGFSALEPLVDLPIGINITRFQTLLALHRSYLTPGDSSSGWTAGAAAYYVGYLQPRTFLLKYNENGTITDAVDCALDPLSETKCTLKSFTVEKGIYQTSNFRVQPTESIVRFPNITNLCPFGEVFNATRFASVYAWNRKRISNCVADYSVLYNSASFSTFKCYGVSPTKLNDLCFTNVYADSFVIRGDEVRQIAPGQTGKIADYNYKLPDDFTGCVIAWNSNNLDSKVGGNYNYLYRLFRKSNLKPFERDISTEIYQAGSTPCNGVEGFNCYFPLQSYGFQPTNGVGYQPYRVVVLSFELLHAPATVCGPKKSTNLVKNKCVNFNFNGLTGTGVLTESNKKFLPFQQFGRDIADTTDAVRDPQTLEILDITPCSFGGVSVITPGTNTSNQVAVLYQDVNCTEVPVAIHADQLTPTWRVYSTGSNVFQTRAGCLIGAEHVNNSYECDIPIGAGICASYQTQTNSPRRARSVASQSIIAYTMSLGAENSVAYSNNSIAIPTNFTISVTTEILPVSMTKTSVDCTMYICGDSTECSNLLLQYGSFCTQLNRALTGIAVEQDKNTQEVFAQVKQIYKTPPIKDFGGFNFSQILPDPSKPSKRSFIEDLLFNKVTLADAGFIKQYGDCLGDIAARDLICAQKFNGLTVLPPLLTDEMIAQYTSALLAGTITSGWTFGAGAALQIPFAMQMAYRFNGIGVTQNVLYENQKLIANQFNSAIGKIQDSLSSTASALGKLQDVVNQNAQALNTLVKQLSSNFGAISSVLNDILSRLDKVEAEVQIDRLITGRLQSLQTYVTQQLIRAAEIRASANLAATKMSECVLGQSKRVDFCGKGYHLMSFPQSAPHGVVFLHVTYVPAQEKNFTTAPAICHDGKAHFPREGVFVSNGTHWFVTQRNFYEPQIITTDNTFVSGNCDVVIGIVNNTVYDPLQPELDSFKEELDKYFKNHTSPDVDLGDISGINASVVNIQKEIDRLNEVAKNLNESLIDLQELGKYEQYIKWPWYIWLGFIAGLIAIVMVTIMLCCMTSCCSCLKGCCSCGSCCKFDEDDSEPVLKGVKLHYT	mRNA#58235_1_copies:polyA_is_-1 coordinates are BetaCoV/England/02/2020; mRNA#47136_1_copies:polyA_is_-1 coordinates are BetaCoV/England/02/2020; mRNA#69503_1_copies:polyA_is_-1 coordinates are BetaCoV/England/02/2020; mRNA#55318_1_copies:polyA_is_-1 coordinates are BetaCoV/England/02/2020; mRNA#7535_2_copies:polyA_is_-1 coordinates are BetaCoV/England/02/2020; mRNA#33202_1_copies:polyA_is_-1 coordinates are BetaCoV/England/02/2020; mRNA#45295_1_copies:polyA_is_-1 coordinates are BetaCoV/England/02/2020; mRNA#29484_1_copies:polyA_is_-1 coordinates are BetaCoV/England/02/2020; mRNA#78624_1_copies:polyA_is_-1 coordinates are BetaCoV/England/02/2020; mRNA#40525_1_copies:polyA_is_-1 coordinates are BetaCoV/England/02/2020; mRNA#41459_1_copies:polyA_is_-1 coordinates are BetaCoV/England/02/2020; mRNA#62465_1_copies:polyA_is_-1 coordinates are BetaCoV/England/02/2020; mRNA#8531_2_copies:polyA_is_-1 coordinates are BetaCoV/England/02/2020; mRNA#77277_1_copies:polyA_is_-1 coordinates are BetaCoV/England/02/2020; mRNA#75050_1_copies:polyA_is_-1 coordinates are BetaCoV/England/02/2020; mRNA#73726_1_copies:polyA_is_-1 coordinates are BetaCoV/England/02/2020; mRNA#24259_1_copies:polyA_is_-1 coordinates are BetaCoV/England/02/2020; mRNA#45068_1_copies:polyA_is_-1 coordinates are BetaCoV/England/02/2020; mRNA#43634_1_copies:polyA_is_-1 coordinates are BetaCoV/England/02/2020; mRNA#53796_1_copies:polyA_is_-1 coordinates are BetaCoV/England/02/2020; mRNA#12754_1_copies:polyA_is_-1 coordinates are BetaCoV/England/02/2020; mRNA#28135_1_copies:polyA_is_-1 coordinates are BetaCoV/England/02/2020; mRNA#38897_1_copies:polyA_is_-1 coordinates are BetaCoV/England/02/2020; mRNA#28651_1_copies:polyA_is_-1 coordinates are BetaCoV/England/02/2020; mRNA#1258_10_copies:polyA_is_-1 coordinates are BetaCoV/England/02/2020; mRNA#73430_1_copies:polyA_is_-1 coordinates are BetaCoV/England/02/2020; mRNA#49394_1_copies:polyA_is_-1 coordinates are BetaCoV/England/02/2020; mRNA#35114_1_copies:polyA_is_-1 coordinates are BetaCoV/England/02/2020; mRNA#32203_1_copies:polyA_is_-1 coordinates are BetaCoV/England/02/2020; SARS2_S_glycoprotein; mRNA#19354_1_copies:polyA_is_-1 coordinates are BetaCoV/England/02/2020; mRNA#24138_1_copies:polyA_is_-1 coordinates are BetaCoV/England/02/2020; mRNA#36618_1_copies:polyA_is_-1 coordinates are BetaCoV/England/02/2020; mRNA#63515_1_copies:polyA_is_-1 coordinates are BetaCoV/England/02/2020; mRNA#14423_1_copies:polyA_is_-1 coordinates are BetaCoV/England/02/2020; mRNA#29891_1_copies:polyA_is_-1 coordinates are BetaCoV/England/02/2020; mRNA#78371_1_copies:polyA_is_-1 coordinates are BetaCoV/England/02/2020; mRNA#38171_1_copies:polyA_is_-1 coordinates are BetaCoV/England/02/2020; mRNA#73348_1_copies:polyA_is_-1 coordinates are BetaCoV/England/02/2020; mRNA#60649_1_copies:polyA_is_-1 coordinates are BetaCoV/England/02/2020; mRNA#16447_1_copies:polyA_is_-1 coordinates are BetaCoV/England/02/2020; mRNA#19860_1_copies:polyA_is_-1 coordinates are BetaCoV/England/02/2020; mRNA#42248_1_copies:polyA_is_-1 coordinates are BetaCoV/England/02/2020; mRNA#36954_1_copies:polyA_is_-1 coordinates are BetaCoV/England/02/2020; mRNA#72869_1_copies:polyA_is_-1 coordinates are BetaCoV/England/02/2020; mRNA#24440_1_copies:polyA_is_-1 coordinates are BetaCoV/England/02/2020; mRNA#69646_1_copies:polyA_is_-1 coordinates are BetaCoV/England/02/2020; mRNA#70750_1_copies:polyA_is_-1 coordinates are BetaCoV/England/02/2020; mRNA#18994_1_copies:polyA_is_-1 coordinates are BetaCoV/England/02/2020; mRNA#26651_1_copies:polyA_is_-1 coordinates are BetaCoV/England/02/2020; mRNA#44690_1_copies:polyA_is_-1 coordinates are BetaCoV/England/02/2020; mRNA#61881_1_copies:polyA_is_-1 coordinates are BetaCoV/England/02/2020; mRNA#62460_1_copies:polyA_is_-1 coordinates are BetaCoV/England/02/2020; mRNA#71014_1_copies:polyA_is_-1 coordinates are BetaCoV/England/02/2020; mRNA#74025_1_copies:polyA_is_-1 coordinates are BetaCoV/England/02/2020; mRNA#33682_1_copies:polyA_is_-1 coordinates are BetaCoV/England/02/2020; mRNA#41918_1_copies:polyA_is_-1 coordinates are BetaCoV/England/02/2020; mRNA#17740_1_copies:polyA_is_-1 coordinates are BetaCoV/England/02/2020; mRNA#12897_1_copies:polyA_is_-1 coordinates are BetaCoV/England/02/2020; mRNA#144_173_copies:polyA_is_-1 coordinates are BetaCoV/England/02/2020; mRNA#23784_1_copies:polyA_is_-1 coordinates are BetaCoV/England/02/2020; mRNA#71070_1_copies:polyA_is_-1 coordinates are BetaCoV/England/02/2020; mRNA#77384_1_copies:polyA_is_-1 coordinates are BetaCoV/England/02/2020; mRNA#67885_1_copies:polyA_is_-1 coordinates are BetaCoV/England/02/2020; mRNA#58248_1_copies:polyA_is_-1 coordinates are BetaCoV/England/02/2020; mRNA#73092_1_copies:polyA_is_-1 coordinates are BetaCoV/England/02/2020; mRNA#5672_3_copies:polyA_is_-1 coordinates are BetaCoV/England/02/2020; mRNA#44615_1_copies:polyA_is_-1 coordinates are BetaCoV/England/02/2020; mRNA#32493_1_copies:polyA_is_-1 coordinates are BetaCoV/England/02/2020; mRNA#11429_1_copies:polyA_is_-1 coordinates are BetaCoV/England/02/2020; mRNA#45002_1_copies:polyA_is_-1 coordinates are BetaCoV/England/02/2020; mRNA#4414_3_copies:polyA_is_-1 coordinates are BetaCoV/England/02/2020; mRNA#33151_1_copies:polyA_is_-1 coordinates are BetaCoV/England/02/2020; mRNA#27758_1_copies:polyA_is_-1 coordinates are BetaCoV/England/02/2020; mRNA#15908_1_copies:polyA_is_-1 coordinates are BetaCoV/England/02/2020; mRNA#63032_1_copies:polyA_is_-1 coordinates are BetaCoV/England/02/2020; mRNA#51947_1_copies:polyA_is_-1 coordinates are BetaCoV/England/02/2020; mRNA#22586_1_copies:polyA_is_-1 coordinates are BetaCoV/England/02/2020; mRNA#54212_1_copies:polyA_is_-1 coordinates are BetaCoV/England/02/2020; mRNA#43960_1_copies:polyA_is_-1 coordinates are BetaCoV/England/02/2020; mRNA#20098_1_copies:polyA_is_-1 coordinates are BetaCoV/England/02/2020; mRNA#67645_1_copies:polyA_is_-1 coordinates are BetaCoV/England/02/2020; mRNA#72011_1_copies:polyA_is_-1 coordinates are BetaCoV/England/02/2020; mRNA#39205_1_copies:polyA_is_-1 coordinates are BetaCoV/England/02/2020; mRNA#67926_1_copies:polyA_is_-1 coordinates are BetaCoV/England/02/2020; mRNA#2834_5_copies:polyA_is_-1 coordinates are BetaCoV/England/02/2020; mRNA#12793_1_copies:polyA_is_-1 coordinates are BetaCoV/England/02/2020; SARS2_S_glycoprotein_S1; mRNA#12236_1_copies:polyA_is_-1 coordinates are BetaCoV/England/02/2020; mRNA#50559_1_copies:polyA_is_-1 coordinates are BetaCoV/England/02/2020; mRNA#345_37_copies:polyA_is_-1 coordinates are BetaCoV/England/02/2020; mRNA#47087_1_copies:polyA_is_-1 coordinates are BetaCoV/England/02/2020; mRNA#7485_2_copies:polyA_is_-1 coordinates are BetaCoV/England/02/2020; mRNA#12719_1_copies:polyA_is_-1 coordinates are BetaCoV/England/02/2020; mRNA#57510_1_copies:polyA_is_-1 coordinates are BetaCoV/England/02/2020; mRNA#41432_1_copies:polyA_is_-1 coordinates are BetaCoV/England/02/2020; mRNA#7773_2_copies:polyA_is_-1 coordinates are BetaCoV/England/02/2020; mRNA#42743_1_copies:polyA_is_-1 coordinates are BetaCoV/England/02/2020; mRNA#61369_1_copies:polyA_is_-1 coordinates are BetaCoV/England/02/2020; mRNA#59290_1_copies:polyA_is_-1 coordinates are BetaCoV/England/02/2020; mRNA#14741_1_copies:polyA_is_-1 coordinates are BetaCoV/England/02/2020; mRNA#72992_1_copies:polyA_is_-1 coordinates are BetaCoV/England/02/2020; mRNA#25961_1_copies:polyA_is_-1 coordinates are BetaCoV/England/02/2020; mRNA#8087_2_copies:polyA_is_-1 coordinates are BetaCoV/England/02/2020; mRNA#22167_1_copies:polyA_is_-1 coordinates are BetaCoV/England/02/2020; mRNA#28411_1_copies:polyA_is_-1 coordinates are BetaCoV/England/02/2020; polyA_is_-1_del_spike_S1; mRNA#18032_1_copies:polyA_is_-1 coordinates are BetaCoV/England/02/2020; mRNA#30605_1_copies:polyA_is_-1 coordinates are BetaCoV/England/02/2020; mRNA#47495_1_copies:polyA_is_-1 coordinates are BetaCoV/England/02/2020; mRNA#57194_1_copies:polyA_is_-1 coordinates are BetaCoV/England/02/2020; mRNA#73647_1_copies:polyA_is_-1 coordinates are BetaCoV/England/02/2020; mRNA#74003_1_copies:polyA_is_-1 coordinates are BetaCoV/England/02/2020; mRNA#20065_1_copies:polyA_is_-1 coordinates are BetaCoV/England/02/2020; mRNA#29355_1_copies:polyA_is_-1 coordinates are BetaCoV/England/02/2020; mRNA#17617_1_copies:polyA_is_-1 coordinates are BetaCoV/England/02/2020; mRNA#70539_1_copies:polyA_is_-1 coordinates are BetaCoV/England/02/2020; mRNA#29835_1_copies:polyA_is_-1 coordinates are BetaCoV/England/02/2020; mRNA#16699_1_copies:polyA_is_-1 coordinates are BetaCoV/England/02/2020; mRNA#73425_1_copies:polyA_is_-1 coordinates are BetaCoV/England/02/2020; mRNA#27405_1_copies:polyA_is_-1 coordinates are BetaCoV/England/02/2020; mRNA#70199_1_copies:polyA_is_-1 coordinates are BetaCoV/England/02/2020; mRNA#13961_1_copies:polyA_is_-1 coordinates are BetaCoV/England/02/2020; mRNA#51139_1_copies:polyA_is_-1 coordinates are BetaCoV/England/02/2020; mRNA#16762_1_copies:polyA_is_-1 coordinates are BetaCoV/England/02/2020; mRNA#72199_1_copies:polyA_is_-1 coordinates are BetaCoV/England/02/2020; mRNA#73867_1_copies:polyA_is_-1 coordinates are BetaCoV/England/02/2020; mRNA#434_28_copies:polyA_is_-1 coordinates are BetaCoV/England/02/2020; mRNA#17220_1_copies:polyA_is_-1 coordinates are BetaCoV/England/02/2020; mRNA#29154_1_copies:polyA_is_-1 coordinates are BetaCoV/England/02/2020; mRNA#68358_1_copies:polyA_is_-1 coordinates are BetaCoV/England/02/2020; mRNA#19493_1_copies:polyA_is_-1 coordinates are BetaCoV/England/02/2020; mRNA#49509_1_copies:polyA_is_-1 coordinates are BetaCoV/England/02/2020; mRNA#47799_1_copies:polyA_is_-1 coordinates are BetaCoV/England/02/2020; mRNA#23527_1_copies:polyA_is_-1 coordinates are BetaCoV/England/02/2020; mRNA#46302_1_copies:polyA_is_-1 coordinates are BetaCoV/England/02/2020; mRNA#56889_1_copies:polyA_is_-1 coordinates are BetaCoV/England/02/2020; mRNA#74540_1_copies:polyA_is_-1 coordinates are BetaCoV/England/02/2020; mRNA#14478_1_copies:polyA_is_-1 coordinates are BetaCoV/England/02/2020; mRNA#37453_1_copies:polyA_is_-1 coordinates are BetaCoV/England/02/2020; mRNA#46640_1_copies:polyA_is_-1 coordinates are BetaCoV/England/02/2020; mRNA#50407_1_copies:polyA_is_-1 coordinates are BetaCoV/England/02/2020; mRNA#14052_1_copies:polyA_is_-1 coordinates are BetaCoV/England/02/2020; mRNA#1109_11_copies:polyA_is_-1 coordinates are BetaCoV/England/02/2020; mRNA#33312_1_copies:polyA_is_-1 coordinates are BetaCoV/England/02/2020; mRNA#74080_1_copies:polyA_is_-1 coordinates are BetaCoV/England/02/2020; mRNA#48072_1_copies:polyA_is_-1 coordinates are BetaCoV/England/02/2020; mRNA#67824_1_copies:polyA_is_-1 coordinates are BetaCoV/England/02/2020; mRNA#41033_1_copies:polyA_is_-1 coordinates are BetaCoV/England/02/2020; mRNA#32152_1_copies:polyA_is_-1 coordinates are BetaCoV/England/02/2020; mRNA#48862_1_copies:polyA_is_-1 coordinates are BetaCoV/England/02/2020; mRNA#33319_1_copies:polyA_is_-1 coordinates are BetaCoV/England/02/2020; mRNA#69386_1_copies:polyA_is_-1 coordinates are BetaCoV/England/02/2020; mRNA#60982_1_copies:polyA_is_-1 coordinates are BetaCoV/England/02/2020; mRNA#11164_1_copies:polyA_is_-1 coordinates are BetaCoV/England/02/2020; mRNA#50205_1_copies:polyA_is_-1 coordinates are BetaCoV/England/02/2020; mRNA#54162_1_copies:polyA_is_-1 coordinates are BetaCoV/England/02/2020; mRNA#34587_1_copies:polyA_is_-1 coordinates are BetaCoV/England/02/2020; mRNA#433_28_copies:polyA_is_-1 coordinates are BetaCoV/England/02/2020; mRNA#32849_1_copies:polyA_is_-1 coordinates are BetaCoV/England/02/2020; mRNA#57590_1_copies:polyA_is_-1 coordinates are BetaCoV/England/02/2020; mRNA#63400_1_copies:polyA_is_-1 coordinates are BetaCoV/England/02/2020; mRNA#71682_1_copies:polyA_is_-1 coordinates are BetaCoV/England/02/2020; mRNA#5056_3_copies:polyA_is_-1 coordinates are BetaCoV/England/02/2020; mRNA#38206_1_copies:polyA_is_-1 coordinates are BetaCoV/England/02/2020; mRNA#36087_1_copies:polyA_is_-1 coordinates are BetaCoV/England/02/2020; mRNA#42349_1_copies:polyA_is_-1 coordinates are BetaCoV/England/02/2020; mRNA#60542_1_copies:polyA_is_-1 coordinates are BetaCoV/England/02/2020; mRNA#16022_1_copies:polyA_is_-1 coordinates are BetaCoV/England/02/2020; mRNA#36595_1_copies:polyA_is_-1 coordinates are BetaCoV/England/02/2020; mRNA#69032_1_copies:polyA_is_-1 coordinates are BetaCoV/England/02/2020; mRNA#2221_6_copies:polyA_is_-1 coordinates are BetaCoV/England/02/2020; mRNA#1168_10_copies:polyA_is_-1 coordinates are BetaCoV/England/02/2020; mRNA#58789_1_copies:polyA_is_-1 coordinates are BetaCoV/England/02/2020; mRNA#25017_1_copies:polyA_is_-1 coordinates are BetaCoV/England/02/2020; mRNA#14512_1_copies:polyA_is_-1 coordinates are BetaCoV/England/02/2020; mRNA#7297_2_copies:polyA_is_-1 coordinates are BetaCoV/England/02/2020; mRNA#4976_3_copies:polyA_is_-1 coordinates are BetaCoV/England/02/2020; mRNA#24247_1_copies:polyA_is_-1 coordinates are BetaCoV/England/02/2020; mRNA#19531_1_copies:polyA_is_-1 coordinates are BetaCoV/England/02/2020; mRNA#62754_1_copies:polyA_is_-1 coordinates are BetaCoV/England/02/2020; mRNA#64476_1_copies:polyA_is_-1 coordinates are BetaCoV/England/02/2020; mRNA#62246_1_copies:polyA_is_-1 coordinates are BetaCoV/England/02/2020; mRNA#65154_1_copies:polyA_is_-1 coordinates are BetaCoV/England/02/2020; mRNA#68951_1_copies:polyA_is_-1 coordinates are BetaCoV/England/02/2020; mRNA#29069_1_copies:polyA_is_-1 coordinates are BetaCoV/England/02/2020; mRNA#35889_1_copies:polyA_is_-1 coordinates are BetaCoV/England/02/2020; mRNA#31539_1_copies:polyA_is_-1 coordinates are BetaCoV/England/02/2020; mRNA#48931_1_copies:polyA_is_-1 coordinates are BetaCoV/England/02/2020; mRNA#17582_1_copies:polyA_is_-1 coordinates are BetaCoV/England/02/2020; mRNA#45281_1_copies:polyA_is_-1 coordinates are BetaCoV/England/02/2020; mRNA#33822_1_copies:polyA_is_-1 coordinates are BetaCoV/England/02/2020; mRNA#10084_2_copies:polyA_is_-1 coordinates are BetaCoV/England/02/2020; mRNA#72301_1_copies:polyA_is_-1 coordinates are BetaCoV/England/02/2020; mRNA#62605_1_copies:polyA_is_-1 coordinates are BetaCoV/England/02/2020; mRNA#11397_1_copies:polyA_is_-1 coordinates are BetaCoV/England/02/2020; mRNA#53238_1_copies:polyA_is_-1 coordinates are BetaCoV/England/02/2020; mRNA#67329_1_copies:polyA_is_-1 coordinates are BetaCoV/England/02/2020; mRNA#42089_1_copies:polyA_is_-1 coordinates are BetaCoV/England/02/2020
SARS2_S_glycoprotein	118	559	567	FLPFQQFGR	MFVFLVLLPLVSSQCVNLTTRTQLPPAYTNSFTRGVYYPDKVFRSSVLHSTQDLFLPFFSNVTWFHAIHVSGTNGTKRFDNPVLPFNDGVYFASTEKSNIIRGWIFGTTLDSKTQSLLIVNNATNVVIKVCEFQFCNDPFLGVYYHKNNKSWMESEFRVYSSANNCTFEYVSQPFLMDLEGKQGNFKNLREFVFKNIDGYFKIYSKHTPINLVRDLPQGFSALEPLVDLPIGINITRFQTLLALHRSYLTPGDSSSGWTAGAAAYYVGYLQPRTFLLKYNENGTITDAVDCALDPLSETKCTLKSFTVEKGIYQTSNFRVQPTESIVRFPNITNLCPFGEVFNATRFASVYAWNRKRISNCVADYSVLYNSASFSTFKCYGVSPTKLNDLCFTNVYADSFVIRGDEVRQIAPGQTGKIADYNYKLPDDFTGCVIAWNSNNLDSKVGGNYNYLYRLFRKSNLKPFERDISTEIYQAGSTPCNGVEGFNCYFPLQSYGFQPTNGVGYQPYRVVVLSFELLHAPATVCGPKKSTNLVKNKCVNFNFNGLTGTGVLTESNKKFLPFQQFGRDIADTTDAVRDPQTLEILDITPCSFGGVSVITPGTNTSNQVAVLYQDVNCTEVPVAIHADQLTPTWRVYSTGSNVFQTRAGCLIGAEHVNNSYECDIPIGAGICASYQTQTNSPRRARSVASQSIIAYTMSLGAENSVAYSNNSIAIPTNFTISVTTEILPVSMTKTSVDCTMYICGDSTECSNLLLQYGSFCTQLNRALTGIAVEQDKNTQEVFAQVKQIYKTPPIKDFGGFNFSQILPDPSKPSKRSFIEDLLFNKVTLADAGFIKQYGDCLGDIAARDLICAQKFNGLTVLPPLLTDEMIAQYTSALLAGTITSGWTFGAGAALQIPFAMQMAYRFNGIGVTQNVLYENQKLIANQFNSAIGKIQDSLSSTASALGKLQDVVNQNAQALNTLVKQLSSNFGAISSVLNDILSRLDKVEAEVQIDRLITGRLQSLQTYVTQQLIRAAEIRASANLAATKMSECVLGQSKRVDFCGKGYHLMSFPQSAPHGVVFLHVTYVPAQEKNFTTAPAICHDGKAHFPREGVFVSNGTHWFVTQRNFYEPQIITTDNTFVSGNCDVVIGIVNNTVYDPLQPELDSFKEELDKYFKNHTSPDVDLGDISGINASVVNIQKEIDRLNEVAKNLNESLIDLQELGKYEQYIKWPWYIWLGFIAGLIAIVMVTIMLCCMTSCCSCLKGCCSCGSCCKFDEDDSEPVLKGVKLHYT	mRNA#58235_1_copies:polyA_is_-1 coordinates are BetaCoV/England/02/2020; mRNA#47136_1_copies:polyA_is_-1 coordinates are BetaCoV/England/02/2020; mRNA#69503_1_copies:polyA_is_-1 coordinates are BetaCoV/England/02/2020; mRNA#55318_1_copies:polyA_is_-1 coordinates are BetaCoV/England/02/2020; mRNA#7535_2_copies:polyA_is_-1 coordinates are BetaCoV/England/02/2020; mRNA#33202_1_copies:polyA_is_-1 coordinates are BetaCoV/England/02/2020; mRNA#45295_1_copies:polyA_is_-1 coordinates are BetaCoV/England/02/2020; mRNA#29484_1_copies:polyA_is_-1 coordinates are BetaCoV/England/02/2020; mRNA#78624_1_copies:polyA_is_-1 coordinates are BetaCoV/England/02/2020; mRNA#40525_1_copies:polyA_is_-1 coordinates are BetaCoV/England/02/2020; mRNA#41459_1_copies:polyA_is_-1 coordinates are BetaCoV/England/02/2020; mRNA#62465_1_copies:polyA_is_-1 coordinates are BetaCoV/England/02/2020; mRNA#8531_2_copies:polyA_is_-1 coordinates are BetaCoV/England/02/2020; mRNA#77277_1_copies:polyA_is_-1 coordinates are BetaCoV/England/02/2020; mRNA#75050_1_copies:polyA_is_-1 coordinates are BetaCoV/England/02/2020; mRNA#73726_1_copies:polyA_is_-1 coordinates are BetaCoV/England/02/2020; mRNA#24259_1_copies:polyA_is_-1 coordinates are BetaCoV/England/02/2020; mRNA#45068_1_copies:polyA_is_-1 coordinates are BetaCoV/England/02/2020; mRNA#43634_1_copies:polyA_is_-1 coordinates are BetaCoV/England/02/2020; mRNA#53796_1_copies:polyA_is_-1 coordinates are BetaCoV/England/02/2020; mRNA#12754_1_copies:polyA_is_-1 coordinates are BetaCoV/England/02/2020; mRNA#28135_1_copies:polyA_is_-1 coordinates are BetaCoV/England/02/2020; mRNA#38897_1_copies:polyA_is_-1 coordinates are BetaCoV/England/02/2020; mRNA#28651_1_copies:polyA_is_-1 coordinates are BetaCoV/England/02/2020; mRNA#1258_10_copies:polyA_is_-1 coordinates are BetaCoV/England/02/2020; mRNA#73430_1_copies:polyA_is_-1 coordinates are BetaCoV/England/02/2020; mRNA#49394_1_copies:polyA_is_-1 coordinates are BetaCoV/England/02/2020; mRNA#35114_1_copies:polyA_is_-1 coordinates are BetaCoV/England/02/2020; mRNA#32203_1_copies:polyA_is_-1 coordinates are BetaCoV/England/02/2020; SARS2_S_glycoprotein; mRNA#19354_1_copies:polyA_is_-1 coordinates are BetaCoV/England/02/2020; mRNA#24138_1_copies:polyA_is_-1 coordinates are BetaCoV/England/02/2020; mRNA#36618_1_copies:polyA_is_-1 coordinates are BetaCoV/England/02/2020; mRNA#63515_1_copies:polyA_is_-1 coordinates are BetaCoV/England/02/2020; mRNA#14423_1_copies:polyA_is_-1 coordinates are BetaCoV/England/02/2020; mRNA#29891_1_copies:polyA_is_-1 coordinates are BetaCoV/England/02/2020; mRNA#78371_1_copies:polyA_is_-1 coordinates are BetaCoV/England/02/2020; mRNA#38171_1_copies:polyA_is_-1 coordinates are BetaCoV/England/02/2020; mRNA#73348_1_copies:polyA_is_-1 coordinates are BetaCoV/England/02/2020; mRNA#60649_1_copies:polyA_is_-1 coordinates are BetaCoV/England/02/2020; mRNA#16447_1_copies:polyA_is_-1 coordinates are BetaCoV/England/02/2020; mRNA#19860_1_copies:polyA_is_-1 coordinates are BetaCoV/England/02/2020; mRNA#42248_1_copies:polyA_is_-1 coordinates are BetaCoV/England/02/2020; mRNA#36954_1_copies:polyA_is_-1 coordinates are BetaCoV/England/02/2020; mRNA#72869_1_copies:polyA_is_-1 coordinates are BetaCoV/England/02/2020; mRNA#24440_1_copies:polyA_is_-1 coordinates are BetaCoV/England/02/2020; mRNA#69646_1_copies:polyA_is_-1 coordinates are BetaCoV/England/02/2020; mRNA#70750_1_copies:polyA_is_-1 coordinates are BetaCoV/England/02/2020; mRNA#18994_1_copies:polyA_is_-1 coordinates are BetaCoV/England/02/2020; mRNA#26651_1_copies:polyA_is_-1 coordinates are BetaCoV/England/02/2020; mRNA#44690_1_copies:polyA_is_-1 coordinates are BetaCoV/England/02/2020; mRNA#61881_1_copies:polyA_is_-1 coordinates are BetaCoV/England/02/2020; mRNA#62460_1_copies:polyA_is_-1 coordinates are BetaCoV/England/02/2020; mRNA#71014_1_copies:polyA_is_-1 coordinates are BetaCoV/England/02/2020; mRNA#74025_1_copies:polyA_is_-1 coordinates are BetaCoV/England/02/2020; mRNA#33682_1_copies:polyA_is_-1 coordinates are BetaCoV/England/02/2020; mRNA#41918_1_copies:polyA_is_-1 coordinates are BetaCoV/England/02/2020; mRNA#17740_1_copies:polyA_is_-1 coordinates are BetaCoV/England/02/2020; mRNA#12897_1_copies:polyA_is_-1 coordinates are BetaCoV/England/02/2020; mRNA#144_173_copies:polyA_is_-1 coordinates are BetaCoV/England/02/2020; mRNA#23784_1_copies:polyA_is_-1 coordinates are BetaCoV/England/02/2020; mRNA#71070_1_copies:polyA_is_-1 coordinates are BetaCoV/England/02/2020; mRNA#77384_1_copies:polyA_is_-1 coordinates are BetaCoV/England/02/2020; mRNA#67885_1_copies:polyA_is_-1 coordinates are BetaCoV/England/02/2020; mRNA#58248_1_copies:polyA_is_-1 coordinates are BetaCoV/England/02/2020; mRNA#73092_1_copies:polyA_is_-1 coordinates are BetaCoV/England/02/2020; mRNA#5672_3_copies:polyA_is_-1 coordinates are BetaCoV/England/02/2020; mRNA#44615_1_copies:polyA_is_-1 coordinates are BetaCoV/England/02/2020; mRNA#32493_1_copies:polyA_is_-1 coordinates are BetaCoV/England/02/2020; mRNA#11429_1_copies:polyA_is_-1 coordinates are BetaCoV/England/02/2020; mRNA#45002_1_copies:polyA_is_-1 coordinates are BetaCoV/England/02/2020; mRNA#4414_3_copies:polyA_is_-1 coordinates are BetaCoV/England/02/2020; mRNA#33151_1_copies:polyA_is_-1 coordinates are BetaCoV/England/02/2020; mRNA#27758_1_copies:polyA_is_-1 coordinates are BetaCoV/England/02/2020; mRNA#15908_1_copies:polyA_is_-1 coordinates are BetaCoV/England/02/2020; mRNA#63032_1_copies:polyA_is_-1 coordinates are BetaCoV/England/02/2020; mRNA#51947_1_copies:polyA_is_-1 coordinates are BetaCoV/England/02/2020; mRNA#22586_1_copies:polyA_is_-1 coordinates are BetaCoV/England/02/2020; mRNA#54212_1_copies:polyA_is_-1 coordinates are BetaCoV/England/02/2020; mRNA#43960_1_copies:polyA_is_-1 coordinates are BetaCoV/England/02/2020; mRNA#20098_1_copies:polyA_is_-1 coordinates are BetaCoV/England/02/2020; mRNA#67645_1_copies:polyA_is_-1 coordinates are BetaCoV/England/02/2020; mRNA#72011_1_copies:polyA_is_-1 coordinates are BetaCoV/England/02/2020; mRNA#39205_1_copies:polyA_is_-1 coordinates are BetaCoV/England/02/2020; mRNA#67926_1_copies:polyA_is_-1 coordinates are BetaCoV/England/02/2020; mRNA#2834_5_copies:polyA_is_-1 coordinates are BetaCoV/England/02/2020; mRNA#12793_1_copies:polyA_is_-1 coordinates are BetaCoV/England/02/2020; SARS2_S_glycoprotein_S1; mRNA#12236_1_copies:polyA_is_-1 coordinates are BetaCoV/England/02/2020; mRNA#50559_1_copies:polyA_is_-1 coordinates are BetaCoV/England/02/2020; mRNA#345_37_copies:polyA_is_-1 coordinates are BetaCoV/England/02/2020; mRNA#47087_1_copies:polyA_is_-1 coordinates are BetaCoV/England/02/2020; mRNA#7485_2_copies:polyA_is_-1 coordinates are BetaCoV/England/02/2020; mRNA#12719_1_copies:polyA_is_-1 coordinates are BetaCoV/England/02/2020; mRNA#57510_1_copies:polyA_is_-1 coordinates are BetaCoV/England/02/2020; mRNA#41432_1_copies:polyA_is_-1 coordinates are BetaCoV/England/02/2020; mRNA#7773_2_copies:polyA_is_-1 coordinates are BetaCoV/England/02/2020; mRNA#42743_1_copies:polyA_is_-1 coordinates are BetaCoV/England/02/2020; mRNA#61369_1_copies:polyA_is_-1 coordinates are BetaCoV/England/02/2020; mRNA#59290_1_copies:polyA_is_-1 coordinates are BetaCoV/England/02/2020; mRNA#14741_1_copies:polyA_is_-1 coordinates are BetaCoV/England/02/2020; mRNA#72992_1_copies:polyA_is_-1 coordinates are BetaCoV/England/02/2020; mRNA#25961_1_copies:polyA_is_-1 coordinates are BetaCoV/England/02/2020; mRNA#8087_2_copies:polyA_is_-1 coordinates are BetaCoV/England/02/2020; mRNA#22167_1_copies:polyA_is_-1 coordinates are BetaCoV/England/02/2020; mRNA#28411_1_copies:polyA_is_-1 coordinates are BetaCoV/England/02/2020; polyA_is_-1_del_spike_S1; mRNA#18032_1_copies:polyA_is_-1 coordinates are BetaCoV/England/02/2020; mRNA#30605_1_copies:polyA_is_-1 coordinates are BetaCoV/England/02/2020; mRNA#47495_1_copies:polyA_is_-1 coordinates are BetaCoV/England/02/2020; mRNA#57194_1_copies:polyA_is_-1 coordinates are BetaCoV/England/02/2020; mRNA#73647_1_copies:polyA_is_-1 coordinates are BetaCoV/England/02/2020; mRNA#74003_1_copies:polyA_is_-1 coordinates are BetaCoV/England/02/2020; mRNA#20065_1_copies:polyA_is_-1 coordinates are BetaCoV/England/02/2020; mRNA#29355_1_copies:polyA_is_-1 coordinates are BetaCoV/England/02/2020; mRNA#17617_1_copies:polyA_is_-1 coordinates are BetaCoV/England/02/2020; mRNA#70539_1_copies:polyA_is_-1 coordinates are BetaCoV/England/02/2020; mRNA#29835_1_copies:polyA_is_-1 coordinates are BetaCoV/England/02/2020; mRNA#16699_1_copies:polyA_is_-1 coordinates are BetaCoV/England/02/2020; mRNA#73425_1_copies:polyA_is_-1 coordinates are BetaCoV/England/02/2020; mRNA#27405_1_copies:polyA_is_-1 coordinates are BetaCoV/England/02/2020; mRNA#70199_1_copies:polyA_is_-1 coordinates are BetaCoV/England/02/2020; mRNA#13961_1_copies:polyA_is_-1 coordinates are BetaCoV/England/02/2020; mRNA#51139_1_copies:polyA_is_-1 coordinates are BetaCoV/England/02/2020; mRNA#16762_1_copies:polyA_is_-1 coordinates are BetaCoV/England/02/2020; mRNA#72199_1_copies:polyA_is_-1 coordinates are BetaCoV/England/02/2020; mRNA#73867_1_copies:polyA_is_-1 coordinates are BetaCoV/England/02/2020; mRNA#434_28_copies:polyA_is_-1 coordinates are BetaCoV/England/02/2020; mRNA#17220_1_copies:polyA_is_-1 coordinates are BetaCoV/England/02/2020; mRNA#29154_1_copies:polyA_is_-1 coordinates are BetaCoV/England/02/2020; mRNA#68358_1_copies:polyA_is_-1 coordinates are BetaCoV/England/02/2020; mRNA#19493_1_copies:polyA_is_-1 coordinates are BetaCoV/England/02/2020; mRNA#49509_1_copies:polyA_is_-1 coordinates are BetaCoV/England/02/2020; mRNA#47799_1_copies:polyA_is_-1 coordinates are BetaCoV/England/02/2020; mRNA#23527_1_copies:polyA_is_-1 coordinates are BetaCoV/England/02/2020; mRNA#46302_1_copies:polyA_is_-1 coordinates are BetaCoV/England/02/2020; mRNA#56889_1_copies:polyA_is_-1 coordinates are BetaCoV/England/02/2020; mRNA#74540_1_copies:polyA_is_-1 coordinates are BetaCoV/England/02/2020; mRNA#14478_1_copies:polyA_is_-1 coordinates are BetaCoV/England/02/2020; mRNA#37453_1_copies:polyA_is_-1 coordinates are BetaCoV/England/02/2020; mRNA#46640_1_copies:polyA_is_-1 coordinates are BetaCoV/England/02/2020; mRNA#50407_1_copies:polyA_is_-1 coordinates are BetaCoV/England/02/2020; mRNA#14052_1_copies:polyA_is_-1 coordinates are BetaCoV/England/02/2020; mRNA#1109_11_copies:polyA_is_-1 coordinates are BetaCoV/England/02/2020; mRNA#33312_1_copies:polyA_is_-1 coordinates are BetaCoV/England/02/2020; mRNA#74080_1_copies:polyA_is_-1 coordinates are BetaCoV/England/02/2020; mRNA#48072_1_copies:polyA_is_-1 coordinates are BetaCoV/England/02/2020; mRNA#67824_1_copies:polyA_is_-1 coordinates are BetaCoV/England/02/2020; mRNA#41033_1_copies:polyA_is_-1 coordinates are BetaCoV/England/02/2020; mRNA#32152_1_copies:polyA_is_-1 coordinates are BetaCoV/England/02/2020; mRNA#48862_1_copies:polyA_is_-1 coordinates are BetaCoV/England/02/2020; mRNA#33319_1_copies:polyA_is_-1 coordinates are BetaCoV/England/02/2020; mRNA#69386_1_copies:polyA_is_-1 coordinates are BetaCoV/England/02/2020; mRNA#60982_1_copies:polyA_is_-1 coordinates are BetaCoV/England/02/2020; mRNA#11164_1_copies:polyA_is_-1 coordinates are BetaCoV/England/02/2020; mRNA#50205_1_copies:polyA_is_-1 coordinates are BetaCoV/England/02/2020; mRNA#54162_1_copies:polyA_is_-1 coordinates are BetaCoV/England/02/2020; mRNA#34587_1_copies:polyA_is_-1 coordinates are BetaCoV/England/02/2020; mRNA#433_28_copies:polyA_is_-1 coordinates are BetaCoV/England/02/2020; mRNA#32849_1_copies:polyA_is_-1 coordinates are BetaCoV/England/02/2020; mRNA#57590_1_copies:polyA_is_-1 coordinates are BetaCoV/England/02/2020; mRNA#63400_1_copies:polyA_is_-1 coordinates are BetaCoV/England/02/2020; mRNA#71682_1_copies:polyA_is_-1 coordinates are BetaCoV/England/02/2020; mRNA#5056_3_copies:polyA_is_-1 coordinates are BetaCoV/England/02/2020; mRNA#38206_1_copies:polyA_is_-1 coordinates are BetaCoV/England/02/2020; mRNA#36087_1_copies:polyA_is_-1 coordinates are BetaCoV/England/02/2020; mRNA#42349_1_copies:polyA_is_-1 coordinates are BetaCoV/England/02/2020; mRNA#60542_1_copies:polyA_is_-1 coordinates are BetaCoV/England/02/2020; mRNA#16022_1_copies:polyA_is_-1 coordinates are BetaCoV/England/02/2020; mRNA#36595_1_copies:polyA_is_-1 coordinates are BetaCoV/England/02/2020; mRNA#69032_1_copies:polyA_is_-1 coordinates are BetaCoV/England/02/2020; mRNA#2221_6_copies:polyA_is_-1 coordinates are BetaCoV/England/02/2020; mRNA#1168_10_copies:polyA_is_-1 coordinates are BetaCoV/England/02/2020; mRNA#58789_1_copies:polyA_is_-1 coordinates are BetaCoV/England/02/2020; mRNA#25017_1_copies:polyA_is_-1 coordinates are BetaCoV/England/02/2020; mRNA#14512_1_copies:polyA_is_-1 coordinates are BetaCoV/England/02/2020; mRNA#7297_2_copies:polyA_is_-1 coordinates are BetaCoV/England/02/2020; mRNA#4976_3_copies:polyA_is_-1 coordinates are BetaCoV/England/02/2020; mRNA#24247_1_copies:polyA_is_-1 coordinates are BetaCoV/England/02/2020; mRNA#19531_1_copies:polyA_is_-1 coordinates are BetaCoV/England/02/2020; mRNA#62754_1_copies:polyA_is_-1 coordinates are BetaCoV/England/02/2020; mRNA#64476_1_copies:polyA_is_-1 coordinates are BetaCoV/England/02/2020; mRNA#62246_1_copies:polyA_is_-1 coordinates are BetaCoV/England/02/2020; mRNA#65154_1_copies:polyA_is_-1 coordinates are BetaCoV/England/02/2020; mRNA#68951_1_copies:polyA_is_-1 coordinates are BetaCoV/England/02/2020; mRNA#29069_1_copies:polyA_is_-1 coordinates are BetaCoV/England/02/2020; mRNA#35889_1_copies:polyA_is_-1 coordinates are BetaCoV/England/02/2020; mRNA#31539_1_copies:polyA_is_-1 coordinates are BetaCoV/England/02/2020; mRNA#48931_1_copies:polyA_is_-1 coordinates are BetaCoV/England/02/2020; mRNA#17582_1_copies:polyA_is_-1 coordinates are BetaCoV/England/02/2020; mRNA#45281_1_copies:polyA_is_-1 coordinates are BetaCoV/England/02/2020; mRNA#33822_1_copies:polyA_is_-1 coordinates are BetaCoV/England/02/2020; mRNA#10084_2_copies:polyA_is_-1 coordinates are BetaCoV/England/02/2020; mRNA#72301_1_copies:polyA_is_-1 coordinates are BetaCoV/England/02/2020; mRNA#62605_1_copies:polyA_is_-1 coordinates are BetaCoV/England/02/2020; mRNA#11397_1_copies:polyA_is_-1 coordinates are BetaCoV/England/02/2020; mRNA#53238_1_copies:polyA_is_-1 coordinates are BetaCoV/England/02/2020; mRNA#67329_1_copies:polyA_is_-1 coordinates are BetaCoV/England/02/2020; mRNA#42089_1_copies:polyA_is_-1 coordinates are BetaCoV/England/02/2020
SARS2_S_glycoprotein	17	568	577	DIADTTDAVR	MFVFLVLLPLVSSQCVNLTTRTQLPPAYTNSFTRGVYYPDKVFRSSVLHSTQDLFLPFFSNVTWFHAIHVSGTNGTKRFDNPVLPFNDGVYFASTEKSNIIRGWIFGTTLDSKTQSLLIVNNATNVVIKVCEFQFCNDPFLGVYYHKNNKSWMESEFRVYSSANNCTFEYVSQPFLMDLEGKQGNFKNLREFVFKNIDGYFKIYSKHTPINLVRDLPQGFSALEPLVDLPIGINITRFQTLLALHRSYLTPGDSSSGWTAGAAAYYVGYLQPRTFLLKYNENGTITDAVDCALDPLSETKCTLKSFTVEKGIYQTSNFRVQPTESIVRFPNITNLCPFGEVFNATRFASVYAWNRKRISNCVADYSVLYNSASFSTFKCYGVSPTKLNDLCFTNVYADSFVIRGDEVRQIAPGQTGKIADYNYKLPDDFTGCVIAWNSNNLDSKVGGNYNYLYRLFRKSNLKPFERDISTEIYQAGSTPCNGVEGFNCYFPLQSYGFQPTNGVGYQPYRVVVLSFELLHAPATVCGPKKSTNLVKNKCVNFNFNGLTGTGVLTESNKKFLPFQQFGRDIADTTDAVRDPQTLEILDITPCSFGGVSVITPGTNTSNQVAVLYQDVNCTEVPVAIHADQLTPTWRVYSTGSNVFQTRAGCLIGAEHVNNSYECDIPIGAGICASYQTQTNSPRRARSVASQSIIAYTMSLGAENSVAYSNNSIAIPTNFTISVTTEILPVSMTKTSVDCTMYICGDSTECSNLLLQYGSFCTQLNRALTGIAVEQDKNTQEVFAQVKQIYKTPPIKDFGGFNFSQILPDPSKPSKRSFIEDLLFNKVTLADAGFIKQYGDCLGDIAARDLICAQKFNGLTVLPPLLTDEMIAQYTSALLAGTITSGWTFGAGAALQIPFAMQMAYRFNGIGVTQNVLYENQKLIANQFNSAIGKIQDSLSSTASALGKLQDVVNQNAQALNTLVKQLSSNFGAISSVLNDILSRLDKVEAEVQIDRLITGRLQSLQTYVTQQLIRAAEIRASANLAATKMSECVLGQSKRVDFCGKGYHLMSFPQSAPHGVVFLHVTYVPAQEKNFTTAPAICHDGKAHFPREGVFVSNGTHWFVTQRNFYEPQIITTDNTFVSGNCDVVIGIVNNTVYDPLQPELDSFKEELDKYFKNHTSPDVDLGDISGINASVVNIQKEIDRLNEVAKNLNESLIDLQELGKYEQYIKWPWYIWLGFIAGLIAIVMVTIMLCCMTSCCSCLKGCCSCGSCCKFDEDDSEPVLKGVKLHYT	mRNA#58235_1_copies:polyA_is_-1 coordinates are BetaCoV/England/02/2020; mRNA#47136_1_copies:polyA_is_-1 coordinates are BetaCoV/England/02/2020; mRNA#69503_1_copies:polyA_is_-1 coordinates are BetaCoV/England/02/2020; mRNA#55318_1_copies:polyA_is_-1 coordinates are BetaCoV/England/02/2020; mRNA#7535_2_copies:polyA_is_-1 coordinates are BetaCoV/England/02/2020; mRNA#33202_1_copies:polyA_is_-1 coordinates are BetaCoV/England/02/2020; mRNA#45295_1_copies:polyA_is_-1 coordinates are BetaCoV/England/02/2020; mRNA#29484_1_copies:polyA_is_-1 coordinates are BetaCoV/England/02/2020; mRNA#78624_1_copies:polyA_is_-1 coordinates are BetaCoV/England/02/2020; mRNA#40525_1_copies:polyA_is_-1 coordinates are BetaCoV/England/02/2020; mRNA#41459_1_copies:polyA_is_-1 coordinates are BetaCoV/England/02/2020; mRNA#62465_1_copies:polyA_is_-1 coordinates are BetaCoV/England/02/2020; mRNA#8531_2_copies:polyA_is_-1 coordinates are BetaCoV/England/02/2020; mRNA#77277_1_copies:polyA_is_-1 coordinates are BetaCoV/England/02/2020; mRNA#75050_1_copies:polyA_is_-1 coordinates are BetaCoV/England/02/2020; mRNA#73726_1_copies:polyA_is_-1 coordinates are BetaCoV/England/02/2020; mRNA#24259_1_copies:polyA_is_-1 coordinates are BetaCoV/England/02/2020; mRNA#45068_1_copies:polyA_is_-1 coordinates are BetaCoV/England/02/2020; mRNA#43634_1_copies:polyA_is_-1 coordinates are BetaCoV/England/02/2020; mRNA#53796_1_copies:polyA_is_-1 coordinates are BetaCoV/England/02/2020; mRNA#12754_1_copies:polyA_is_-1 coordinates are BetaCoV/England/02/2020; mRNA#28135_1_copies:polyA_is_-1 coordinates are BetaCoV/England/02/2020; mRNA#38897_1_copies:polyA_is_-1 coordinates are BetaCoV/England/02/2020; mRNA#28651_1_copies:polyA_is_-1 coordinates are BetaCoV/England/02/2020; mRNA#1258_10_copies:polyA_is_-1 coordinates are BetaCoV/England/02/2020; mRNA#73430_1_copies:polyA_is_-1 coordinates are BetaCoV/England/02/2020; mRNA#49394_1_copies:polyA_is_-1 coordinates are BetaCoV/England/02/2020; mRNA#35114_1_copies:polyA_is_-1 coordinates are BetaCoV/England/02/2020; mRNA#32203_1_copies:polyA_is_-1 coordinates are BetaCoV/England/02/2020; SARS2_S_glycoprotein; mRNA#19354_1_copies:polyA_is_-1 coordinates are BetaCoV/England/02/2020; mRNA#24138_1_copies:polyA_is_-1 coordinates are BetaCoV/England/02/2020; mRNA#63515_1_copies:polyA_is_-1 coordinates are BetaCoV/England/02/2020; mRNA#14423_1_copies:polyA_is_-1 coordinates are BetaCoV/England/02/2020; mRNA#29891_1_copies:polyA_is_-1 coordinates are BetaCoV/England/02/2020; mRNA#78371_1_copies:polyA_is_-1 coordinates are BetaCoV/England/02/2020; mRNA#38171_1_copies:polyA_is_-1 coordinates are BetaCoV/England/02/2020; mRNA#73348_1_copies:polyA_is_-1 coordinates are BetaCoV/England/02/2020; mRNA#60649_1_copies:polyA_is_-1 coordinates are BetaCoV/England/02/2020; mRNA#16447_1_copies:polyA_is_-1 coordinates are BetaCoV/England/02/2020; mRNA#19860_1_copies:polyA_is_-1 coordinates are BetaCoV/England/02/2020; mRNA#42248_1_copies:polyA_is_-1 coordinates are BetaCoV/England/02/2020; mRNA#36954_1_copies:polyA_is_-1 coordinates are BetaCoV/England/02/2020; mRNA#72869_1_copies:polyA_is_-1 coordinates are BetaCoV/England/02/2020; mRNA#24440_1_copies:polyA_is_-1 coordinates are BetaCoV/England/02/2020; mRNA#69646_1_copies:polyA_is_-1 coordinates are BetaCoV/England/02/2020; mRNA#70750_1_copies:polyA_is_-1 coordinates are BetaCoV/England/02/2020; mRNA#18994_1_copies:polyA_is_-1 coordinates are BetaCoV/England/02/2020; mRNA#26651_1_copies:polyA_is_-1 coordinates are BetaCoV/England/02/2020; mRNA#44690_1_copies:polyA_is_-1 coordinates are BetaCoV/England/02/2020; mRNA#61881_1_copies:polyA_is_-1 coordinates are BetaCoV/England/02/2020; mRNA#62460_1_copies:polyA_is_-1 coordinates are BetaCoV/England/02/2020; mRNA#71014_1_copies:polyA_is_-1 coordinates are BetaCoV/England/02/2020; mRNA#74025_1_copies:polyA_is_-1 coordinates are BetaCoV/England/02/2020; mRNA#33682_1_copies:polyA_is_-1 coordinates are BetaCoV/England/02/2020; mRNA#41918_1_copies:polyA_is_-1 coordinates are BetaCoV/England/02/2020; mRNA#17740_1_copies:polyA_is_-1 coordinates are BetaCoV/England/02/2020; mRNA#12897_1_copies:polyA_is_-1 coordinates are BetaCoV/England/02/2020; mRNA#144_173_copies:polyA_is_-1 coordinates are BetaCoV/England/02/2020; mRNA#23784_1_copies:polyA_is_-1 coordinates are BetaCoV/England/02/2020; mRNA#71070_1_copies:polyA_is_-1 coordinates are BetaCoV/England/02/2020; mRNA#77384_1_copies:polyA_is_-1 coordinates are BetaCoV/England/02/2020; mRNA#67885_1_copies:polyA_is_-1 coordinates are BetaCoV/England/02/2020; mRNA#58248_1_copies:polyA_is_-1 coordinates are BetaCoV/England/02/2020; mRNA#73092_1_copies:polyA_is_-1 coordinates are BetaCoV/England/02/2020; mRNA#5672_3_copies:polyA_is_-1 coordinates are BetaCoV/England/02/2020; mRNA#44615_1_copies:polyA_is_-1 coordinates are BetaCoV/England/02/2020; mRNA#32493_1_copies:polyA_is_-1 coordinates are BetaCoV/England/02/2020; mRNA#11429_1_copies:polyA_is_-1 coordinates are BetaCoV/England/02/2020; mRNA#45002_1_copies:polyA_is_-1 coordinates are BetaCoV/England/02/2020; mRNA#4414_3_copies:polyA_is_-1 coordinates are BetaCoV/England/02/2020; mRNA#33151_1_copies:polyA_is_-1 coordinates are BetaCoV/England/02/2020; mRNA#27758_1_copies:polyA_is_-1 coordinates are BetaCoV/England/02/2020; mRNA#15908_1_copies:polyA_is_-1 coordinates are BetaCoV/England/02/2020; mRNA#63032_1_copies:polyA_is_-1 coordinates are BetaCoV/England/02/2020; mRNA#51947_1_copies:polyA_is_-1 coordinates are BetaCoV/England/02/2020; mRNA#22586_1_copies:polyA_is_-1 coordinates are BetaCoV/England/02/2020; mRNA#54212_1_copies:polyA_is_-1 coordinates are BetaCoV/England/02/2020; mRNA#20098_1_copies:polyA_is_-1 coordinates are BetaCoV/England/02/2020; mRNA#67645_1_copies:polyA_is_-1 coordinates are BetaCoV/England/02/2020; mRNA#72011_1_copies:polyA_is_-1 coordinates are BetaCoV/England/02/2020; mRNA#39205_1_copies:polyA_is_-1 coordinates are BetaCoV/England/02/2020; mRNA#67926_1_copies:polyA_is_-1 coordinates are BetaCoV/England/02/2020; mRNA#2834_5_copies:polyA_is_-1 coordinates are BetaCoV/England/02/2020; mRNA#12793_1_copies:polyA_is_-1 coordinates are BetaCoV/England/02/2020; SARS2_S_glycoprotein_S1; mRNA#12236_1_copies:polyA_is_-1 coordinates are BetaCoV/England/02/2020; mRNA#50559_1_copies:polyA_is_-1 coordinates are BetaCoV/England/02/2020; mRNA#345_37_copies:polyA_is_-1 coordinates are BetaCoV/England/02/2020; mRNA#47087_1_copies:polyA_is_-1 coordinates are BetaCoV/England/02/2020; mRNA#7485_2_copies:polyA_is_-1 coordinates are BetaCoV/England/02/2020; mRNA#12719_1_copies:polyA_is_-1 coordinates are BetaCoV/England/02/2020; mRNA#57510_1_copies:polyA_is_-1 coordinates are BetaCoV/England/02/2020; mRNA#41432_1_copies:polyA_is_-1 coordinates are BetaCoV/England/02/2020; mRNA#7773_2_copies:polyA_is_-1 coordinates are BetaCoV/England/02/2020; mRNA#42743_1_copies:polyA_is_-1 coordinates are BetaCoV/England/02/2020; mRNA#61369_1_copies:polyA_is_-1 coordinates are BetaCoV/England/02/2020; mRNA#59290_1_copies:polyA_is_-1 coordinates are BetaCoV/England/02/2020; mRNA#14741_1_copies:polyA_is_-1 coordinates are BetaCoV/England/02/2020; mRNA#72992_1_copies:polyA_is_-1 coordinates are BetaCoV/England/02/2020; mRNA#25961_1_copies:polyA_is_-1 coordinates are BetaCoV/England/02/2020; mRNA#8087_2_copies:polyA_is_-1 coordinates are BetaCoV/England/02/2020; mRNA#22167_1_copies:polyA_is_-1 coordinates are BetaCoV/England/02/2020; mRNA#28411_1_copies:polyA_is_-1 coordinates are BetaCoV/England/02/2020; polyA_is_-1_del_spike_S1; mRNA#18032_1_copies:polyA_is_-1 coordinates are BetaCoV/England/02/2020; mRNA#30605_1_copies:polyA_is_-1 coordinates are BetaCoV/England/02/2020; mRNA#47495_1_copies:polyA_is_-1 coordinates are BetaCoV/England/02/2020; mRNA#57194_1_copies:polyA_is_-1 coordinates are BetaCoV/England/02/2020; mRNA#73647_1_copies:polyA_is_-1 coordinates are BetaCoV/England/02/2020; mRNA#74003_1_copies:polyA_is_-1 coordinates are BetaCoV/England/02/2020; mRNA#20065_1_copies:polyA_is_-1 coordinates are BetaCoV/England/02/2020; mRNA#29355_1_copies:polyA_is_-1 coordinates are BetaCoV/England/02/2020; mRNA#17617_1_copies:polyA_is_-1 coordinates are BetaCoV/England/02/2020; mRNA#70539_1_copies:polyA_is_-1 coordinates are BetaCoV/England/02/2020; mRNA#29835_1_copies:polyA_is_-1 coordinates are BetaCoV/England/02/2020; mRNA#16699_1_copies:polyA_is_-1 coordinates are BetaCoV/England/02/2020; mRNA#73425_1_copies:polyA_is_-1 coordinates are BetaCoV/England/02/2020; mRNA#27405_1_copies:polyA_is_-1 coordinates are BetaCoV/England/02/2020; mRNA#70199_1_copies:polyA_is_-1 coordinates are BetaCoV/England/02/2020; mRNA#13961_1_copies:polyA_is_-1 coordinates are BetaCoV/England/02/2020; mRNA#51139_1_copies:polyA_is_-1 coordinates are BetaCoV/England/02/2020; mRNA#16762_1_copies:polyA_is_-1 coordinates are BetaCoV/England/02/2020; mRNA#72199_1_copies:polyA_is_-1 coordinates are BetaCoV/England/02/2020; mRNA#73867_1_copies:polyA_is_-1 coordinates are BetaCoV/England/02/2020; mRNA#434_28_copies:polyA_is_-1 coordinates are BetaCoV/England/02/2020; mRNA#17220_1_copies:polyA_is_-1 coordinates are BetaCoV/England/02/2020; mRNA#29154_1_copies:polyA_is_-1 coordinates are BetaCoV/England/02/2020; mRNA#68358_1_copies:polyA_is_-1 coordinates are BetaCoV/England/02/2020; mRNA#19493_1_copies:polyA_is_-1 coordinates are BetaCoV/England/02/2020; mRNA#49509_1_copies:polyA_is_-1 coordinates are BetaCoV/England/02/2020; mRNA#47799_1_copies:polyA_is_-1 coordinates are BetaCoV/England/02/2020; mRNA#23527_1_copies:polyA_is_-1 coordinates are BetaCoV/England/02/2020; mRNA#46302_1_copies:polyA_is_-1 coordinates are BetaCoV/England/02/2020; mRNA#56889_1_copies:polyA_is_-1 coordinates are BetaCoV/England/02/2020; mRNA#74540_1_copies:polyA_is_-1 coordinates are BetaCoV/England/02/2020; mRNA#14478_1_copies:polyA_is_-1 coordinates are BetaCoV/England/02/2020; mRNA#37453_1_copies:polyA_is_-1 coordinates are BetaCoV/England/02/2020; mRNA#46640_1_copies:polyA_is_-1 coordinates are BetaCoV/England/02/2020; mRNA#50407_1_copies:polyA_is_-1 coordinates are BetaCoV/England/02/2020; mRNA#14052_1_copies:polyA_is_-1 coordinates are BetaCoV/England/02/2020; mRNA#1109_11_copies:polyA_is_-1 coordinates are BetaCoV/England/02/2020; mRNA#33312_1_copies:polyA_is_-1 coordinates are BetaCoV/England/02/2020; mRNA#74080_1_copies:polyA_is_-1 coordinates are BetaCoV/England/02/2020; mRNA#67824_1_copies:polyA_is_-1 coordinates are BetaCoV/England/02/2020; mRNA#41033_1_copies:polyA_is_-1 coordinates are BetaCoV/England/02/2020; mRNA#32152_1_copies:polyA_is_-1 coordinates are BetaCoV/England/02/2020; mRNA#48862_1_copies:polyA_is_-1 coordinates are BetaCoV/England/02/2020; mRNA#33319_1_copies:polyA_is_-1 coordinates are BetaCoV/England/02/2020; mRNA#69386_1_copies:polyA_is_-1 coordinates are BetaCoV/England/02/2020; mRNA#60982_1_copies:polyA_is_-1 coordinates are BetaCoV/England/02/2020; mRNA#11164_1_copies:polyA_is_-1 coordinates are BetaCoV/England/02/2020; mRNA#50205_1_copies:polyA_is_-1 coordinates are BetaCoV/England/02/2020; mRNA#54162_1_copies:polyA_is_-1 coordinates are BetaCoV/England/02/2020; mRNA#34587_1_copies:polyA_is_-1 coordinates are BetaCoV/England/02/2020; mRNA#433_28_copies:polyA_is_-1 coordinates are BetaCoV/England/02/2020; mRNA#32849_1_copies:polyA_is_-1 coordinates are BetaCoV/England/02/2020; mRNA#57590_1_copies:polyA_is_-1 coordinates are BetaCoV/England/02/2020; mRNA#63400_1_copies:polyA_is_-1 coordinates are BetaCoV/England/02/2020; mRNA#71682_1_copies:polyA_is_-1 coordinates are BetaCoV/England/02/2020; mRNA#5056_3_copies:polyA_is_-1 coordinates are BetaCoV/England/02/2020; mRNA#38206_1_copies:polyA_is_-1 coordinates are BetaCoV/England/02/2020; mRNA#36087_1_copies:polyA_is_-1 coordinates are BetaCoV/England/02/2020; mRNA#42349_1_copies:polyA_is_-1 coordinates are BetaCoV/England/02/2020; mRNA#60542_1_copies:polyA_is_-1 coordinates are BetaCoV/England/02/2020; mRNA#16022_1_copies:polyA_is_-1 coordinates are BetaCoV/England/02/2020; mRNA#36595_1_copies:polyA_is_-1 coordinates are BetaCoV/England/02/2020; mRNA#69032_1_copies:polyA_is_-1 coordinates are BetaCoV/England/02/2020; mRNA#2221_6_copies:polyA_is_-1 coordinates are BetaCoV/England/02/2020; mRNA#1168_10_copies:polyA_is_-1 coordinates are BetaCoV/England/02/2020; mRNA#58789_1_copies:polyA_is_-1 coordinates are BetaCoV/England/02/2020; mRNA#25017_1_copies:polyA_is_-1 coordinates are BetaCoV/England/02/2020; mRNA#14512_1_copies:polyA_is_-1 coordinates are BetaCoV/England/02/2020; mRNA#7297_2_copies:polyA_is_-1 coordinates are BetaCoV/England/02/2020; mRNA#4976_3_copies:polyA_is_-1 coordinates are BetaCoV/England/02/2020; mRNA#24247_1_copies:polyA_is_-1 coordinates are BetaCoV/England/02/2020; mRNA#19531_1_copies:polyA_is_-1 coordinates are BetaCoV/England/02/2020; mRNA#62754_1_copies:polyA_is_-1 coordinates are BetaCoV/England/02/2020; mRNA#64476_1_copies:polyA_is_-1 coordinates are BetaCoV/England/02/2020; mRNA#62246_1_copies:polyA_is_-1 coordinates are BetaCoV/England/02/2020; mRNA#65154_1_copies:polyA_is_-1 coordinates are BetaCoV/England/02/2020; mRNA#68951_1_copies:polyA_is_-1 coordinates are BetaCoV/England/02/2020; mRNA#29069_1_copies:polyA_is_-1 coordinates are BetaCoV/England/02/2020; mRNA#35889_1_copies:polyA_is_-1 coordinates are BetaCoV/England/02/2020; mRNA#31539_1_copies:polyA_is_-1 coordinates are BetaCoV/England/02/2020; mRNA#48931_1_copies:polyA_is_-1 coordinates are BetaCoV/England/02/2020; mRNA#17582_1_copies:polyA_is_-1 coordinates are BetaCoV/England/02/2020; mRNA#45281_1_copies:polyA_is_-1 coordinates are BetaCoV/England/02/2020; mRNA#33822_1_copies:polyA_is_-1 coordinates are BetaCoV/England/02/2020; mRNA#10084_2_copies:polyA_is_-1 coordinates are BetaCoV/England/02/2020; mRNA#72301_1_copies:polyA_is_-1 coordinates are BetaCoV/England/02/2020; mRNA#62605_1_copies:polyA_is_-1 coordinates are BetaCoV/England/02/2020; mRNA#11397_1_copies:polyA_is_-1 coordinates are BetaCoV/England/02/2020; mRNA#53238_1_copies:polyA_is_-1 coordinates are BetaCoV/England/02/2020; mRNA#67329_1_copies:polyA_is_-1 coordinates are BetaCoV/England/02/2020; mRNA#42089_1_copies:polyA_is_-1 coordinates are BetaCoV/England/02/2020
SARS2_S_glycoprotein	47	635	646	VYSTGSNVFQTR	MFVFLVLLPLVSSQCVNLTTRTQLPPAYTNSFTRGVYYPDKVFRSSVLHSTQDLFLPFFSNVTWFHAIHVSGTNGTKRFDNPVLPFNDGVYFASTEKSNIIRGWIFGTTLDSKTQSLLIVNNATNVVIKVCEFQFCNDPFLGVYYHKNNKSWMESEFRVYSSANNCTFEYVSQPFLMDLEGKQGNFKNLREFVFKNIDGYFKIYSKHTPINLVRDLPQGFSALEPLVDLPIGINITRFQTLLALHRSYLTPGDSSSGWTAGAAAYYVGYLQPRTFLLKYNENGTITDAVDCALDPLSETKCTLKSFTVEKGIYQTSNFRVQPTESIVRFPNITNLCPFGEVFNATRFASVYAWNRKRISNCVADYSVLYNSASFSTFKCYGVSPTKLNDLCFTNVYADSFVIRGDEVRQIAPGQTGKIADYNYKLPDDFTGCVIAWNSNNLDSKVGGNYNYLYRLFRKSNLKPFERDISTEIYQAGSTPCNGVEGFNCYFPLQSYGFQPTNGVGYQPYRVVVLSFELLHAPATVCGPKKSTNLVKNKCVNFNFNGLTGTGVLTESNKKFLPFQQFGRDIADTTDAVRDPQTLEILDITPCSFGGVSVITPGTNTSNQVAVLYQDVNCTEVPVAIHADQLTPTWRVYSTGSNVFQTRAGCLIGAEHVNNSYECDIPIGAGICASYQTQTNSPRRARSVASQSIIAYTMSLGAENSVAYSNNSIAIPTNFTISVTTEILPVSMTKTSVDCTMYICGDSTECSNLLLQYGSFCTQLNRALTGIAVEQDKNTQEVFAQVKQIYKTPPIKDFGGFNFSQILPDPSKPSKRSFIEDLLFNKVTLADAGFIKQYGDCLGDIAARDLICAQKFNGLTVLPPLLTDEMIAQYTSALLAGTITSGWTFGAGAALQIPFAMQMAYRFNGIGVTQNVLYENQKLIANQFNSAIGKIQDSLSSTASALGKLQDVVNQNAQALNTLVKQLSSNFGAISSVLNDILSRLDKVEAEVQIDRLITGRLQSLQTYVTQQLIRAAEIRASANLAATKMSECVLGQSKRVDFCGKGYHLMSFPQSAPHGVVFLHVTYVPAQEKNFTTAPAICHDGKAHFPREGVFVSNGTHWFVTQRNFYEPQIITTDNTFVSGNCDVVIGIVNNTVYDPLQPELDSFKEELDKYFKNHTSPDVDLGDISGINASVVNIQKEIDRLNEVAKNLNESLIDLQELGKYEQYIKWPWYIWLGFIAGLIAIVMVTIMLCCMTSCCSCLKGCCSCGSCCKFDEDDSEPVLKGVKLHYT	mRNA#69503_1_copies:polyA_is_-1 coordinates are BetaCoV/England/02/2020; mRNA#55318_1_copies:polyA_is_-1 coordinates are BetaCoV/England/02/2020; mRNA#7535_2_copies:polyA_is_-1 coordinates are BetaCoV/England/02/2020; mRNA#33202_1_copies:polyA_is_-1 coordinates are BetaCoV/England/02/2020; mRNA#45295_1_copies:polyA_is_-1 coordinates are BetaCoV/England/02/2020; mRNA#29484_1_copies:polyA_is_-1 coordinates are BetaCoV/England/02/2020; mRNA#78624_1_copies:polyA_is_-1 coordinates are BetaCoV/England/02/2020; mRNA#40525_1_copies:polyA_is_-1 coordinates are BetaCoV/England/02/2020; mRNA#62465_1_copies:polyA_is_-1 coordinates are BetaCoV/England/02/2020; mRNA#8531_2_copies:polyA_is_-1 coordinates are BetaCoV/England/02/2020; mRNA#77277_1_copies:polyA_is_-1 coordinates are BetaCoV/England/02/2020; mRNA#75050_1_copies:polyA_is_-1 coordinates are BetaCoV/England/02/2020; mRNA#73726_1_copies:polyA_is_-1 coordinates are BetaCoV/England/02/2020; mRNA#24259_1_copies:polyA_is_-1 coordinates are BetaCoV/England/02/2020; mRNA#45068_1_copies:polyA_is_-1 coordinates are BetaCoV/England/02/2020; mRNA#43634_1_copies:polyA_is_-1 coordinates are BetaCoV/England/02/2020; mRNA#53796_1_copies:polyA_is_-1 coordinates are BetaCoV/England/02/2020; mRNA#12754_1_copies:polyA_is_-1 coordinates are BetaCoV/England/02/2020; mRNA#38897_1_copies:polyA_is_-1 coordinates are BetaCoV/England/02/2020; mRNA#28651_1_copies:polyA_is_-1 coordinates are BetaCoV/England/02/2020; mRNA#1258_10_copies:polyA_is_-1 coordinates are BetaCoV/England/02/2020; mRNA#73430_1_copies:polyA_is_-1 coordinates are BetaCoV/England/02/2020; mRNA#49394_1_copies:polyA_is_-1 coordinates are BetaCoV/England/02/2020; SARS2_S_glycoprotein; mRNA#19354_1_copies:polyA_is_-1 coordinates are BetaCoV/England/02/2020; mRNA#24138_1_copies:polyA_is_-1 coordinates are BetaCoV/England/02/2020; mRNA#63515_1_copies:polyA_is_-1 coordinates are BetaCoV/England/02/2020; mRNA#14423_1_copies:polyA_is_-1 coordinates are BetaCoV/England/02/2020; mRNA#29891_1_copies:polyA_is_-1 coordinates are BetaCoV/England/02/2020; mRNA#78371_1_copies:polyA_is_-1 coordinates are BetaCoV/England/02/2020; mRNA#38171_1_copies:polyA_is_-1 coordinates are BetaCoV/England/02/2020; mRNA#73348_1_copies:polyA_is_-1 coordinates are BetaCoV/England/02/2020; mRNA#16447_1_copies:polyA_is_-1 coordinates are BetaCoV/England/02/2020; mRNA#19860_1_copies:polyA_is_-1 coordinates are BetaCoV/England/02/2020; mRNA#42248_1_copies:polyA_is_-1 coordinates are BetaCoV/England/02/2020; mRNA#36954_1_copies:polyA_is_-1 coordinates are BetaCoV/England/02/2020; mRNA#72869_1_copies:polyA_is_-1 coordinates are BetaCoV/England/02/2020; mRNA#24440_1_copies:polyA_is_-1 coordinates are BetaCoV/England/02/2020; mRNA#69646_1_copies:polyA_is_-1 coordinates are BetaCoV/England/02/2020; mRNA#70750_1_copies:polyA_is_-1 coordinates are BetaCoV/England/02/2020; mRNA#26651_1_copies:polyA_is_-1 coordinates are BetaCoV/England/02/2020; mRNA#44690_1_copies:polyA_is_-1 coordinates are BetaCoV/England/02/2020; mRNA#61881_1_copies:polyA_is_-1 coordinates are BetaCoV/England/02/2020; mRNA#62460_1_copies:polyA_is_-1 coordinates are BetaCoV/England/02/2020; mRNA#71014_1_copies:polyA_is_-1 coordinates are BetaCoV/England/02/2020; mRNA#74025_1_copies:polyA_is_-1 coordinates are BetaCoV/England/02/2020; mRNA#33682_1_copies:polyA_is_-1 coordinates are BetaCoV/England/02/2020; mRNA#17740_1_copies:polyA_is_-1 coordinates are BetaCoV/England/02/2020; mRNA#12897_1_copies:polyA_is_-1 coordinates are BetaCoV/England/02/2020; mRNA#144_173_copies:polyA_is_-1 coordinates are BetaCoV/England/02/2020; mRNA#23784_1_copies:polyA_is_-1 coordinates are BetaCoV/England/02/2020; mRNA#71070_1_copies:polyA_is_-1 coordinates are BetaCoV/England/02/2020; mRNA#77384_1_copies:polyA_is_-1 coordinates are BetaCoV/England/02/2020; mRNA#67885_1_copies:polyA_is_-1 coordinates are BetaCoV/England/02/2020; mRNA#58248_1_copies:polyA_is_-1 coordinates are BetaCoV/England/02/2020; mRNA#73092_1_copies:polyA_is_-1 coordinates are BetaCoV/England/02/2020; mRNA#5672_3_copies:polyA_is_-1 coordinates are BetaCoV/England/02/2020; mRNA#44615_1_copies:polyA_is_-1 coordinates are BetaCoV/England/02/2020; mRNA#32493_1_copies:polyA_is_-1 coordinates are BetaCoV/England/02/2020; mRNA#11429_1_copies:polyA_is_-1 coordinates are BetaCoV/England/02/2020; mRNA#45002_1_copies:polyA_is_-1 coordinates are BetaCoV/England/02/2020; mRNA#4414_3_copies:polyA_is_-1 coordinates are BetaCoV/England/02/2020; mRNA#33151_1_copies:polyA_is_-1 coordinates are BetaCoV/England/02/2020; mRNA#27758_1_copies:polyA_is_-1 coordinates are BetaCoV/England/02/2020; mRNA#15908_1_copies:polyA_is_-1 coordinates are BetaCoV/England/02/2020; mRNA#63032_1_copies:polyA_is_-1 coordinates are BetaCoV/England/02/2020; mRNA#22586_1_copies:polyA_is_-1 coordinates are BetaCoV/England/02/2020; mRNA#54212_1_copies:polyA_is_-1 coordinates are BetaCoV/England/02/2020; mRNA#43960_1_copies:polyA_is_-1 coordinates are BetaCoV/England/02/2020; mRNA#20098_1_copies:polyA_is_-1 coordinates are BetaCoV/England/02/2020; mRNA#72011_1_copies:polyA_is_-1 coordinates are BetaCoV/England/02/2020; mRNA#67926_1_copies:polyA_is_-1 coordinates are BetaCoV/England/02/2020; mRNA#2834_5_copies:polyA_is_-1 coordinates are BetaCoV/England/02/2020; mRNA#12793_1_copies:polyA_is_-1 coordinates are BetaCoV/England/02/2020; SARS2_S_glycoprotein_S1; mRNA#12236_1_copies:polyA_is_-1 coordinates are BetaCoV/England/02/2020; mRNA#345_37_copies:polyA_is_-1 coordinates are BetaCoV/England/02/2020; mRNA#7485_2_copies:polyA_is_-1 coordinates are BetaCoV/England/02/2020; mRNA#12719_1_copies:polyA_is_-1 coordinates are BetaCoV/England/02/2020; mRNA#57510_1_copies:polyA_is_-1 coordinates are BetaCoV/England/02/2020; mRNA#41432_1_copies:polyA_is_-1 coordinates are BetaCoV/England/02/2020; mRNA#42743_1_copies:polyA_is_-1 coordinates are BetaCoV/England/02/2020; mRNA#61369_1_copies:polyA_is_-1 coordinates are BetaCoV/England/02/2020; mRNA#59290_1_copies:polyA_is_-1 coordinates are BetaCoV/England/02/2020; mRNA#14741_1_copies:polyA_is_-1 coordinates are BetaCoV/England/02/2020; mRNA#72992_1_copies:polyA_is_-1 coordinates are BetaCoV/England/02/2020; mRNA#25961_1_copies:polyA_is_-1 coordinates are BetaCoV/England/02/2020; mRNA#8087_2_copies:polyA_is_-1 coordinates are BetaCoV/England/02/2020; mRNA#22167_1_copies:polyA_is_-1 coordinates are BetaCoV/England/02/2020; mRNA#28411_1_copies:polyA_is_-1 coordinates are BetaCoV/England/02/2020; polyA_is_-1_del_spike_S1; mRNA#18032_1_copies:polyA_is_-1 coordinates are BetaCoV/England/02/2020; mRNA#30605_1_copies:polyA_is_-1 coordinates are BetaCoV/England/02/2020; mRNA#47495_1_copies:polyA_is_-1 coordinates are BetaCoV/England/02/2020; mRNA#57194_1_copies:polyA_is_-1 coordinates are BetaCoV/England/02/2020; mRNA#73647_1_copies:polyA_is_-1 coordinates are BetaCoV/England/02/2020; mRNA#20065_1_copies:polyA_is_-1 coordinates are BetaCoV/England/02/2020; mRNA#29355_1_copies:polyA_is_-1 coordinates are BetaCoV/England/02/2020; mRNA#70539_1_copies:polyA_is_-1 coordinates are BetaCoV/England/02/2020; mRNA#29835_1_copies:polyA_is_-1 coordinates are BetaCoV/England/02/2020; mRNA#16699_1_copies:polyA_is_-1 coordinates are BetaCoV/England/02/2020; mRNA#73425_1_copies:polyA_is_-1 coordinates are BetaCoV/England/02/2020; mRNA#27405_1_copies:polyA_is_-1 coordinates are BetaCoV/England/02/2020; mRNA#70199_1_copies:polyA_is_-1 coordinates are BetaCoV/England/02/2020; mRNA#13961_1_copies:polyA_is_-1 coordinates are BetaCoV/England/02/2020; mRNA#51139_1_copies:polyA_is_-1 coordinates are BetaCoV/England/02/2020; mRNA#16762_1_copies:polyA_is_-1 coordinates are BetaCoV/England/02/2020; mRNA#72199_1_copies:polyA_is_-1 coordinates are BetaCoV/England/02/2020; mRNA#73867_1_copies:polyA_is_-1 coordinates are BetaCoV/England/02/2020; mRNA#434_28_copies:polyA_is_-1 coordinates are BetaCoV/England/02/2020; mRNA#17220_1_copies:polyA_is_-1 coordinates are BetaCoV/England/02/2020; mRNA#29154_1_copies:polyA_is_-1 coordinates are BetaCoV/England/02/2020; mRNA#68358_1_copies:polyA_is_-1 coordinates are BetaCoV/England/02/2020; mRNA#19493_1_copies:polyA_is_-1 coordinates are BetaCoV/England/02/2020; mRNA#49509_1_copies:polyA_is_-1 coordinates are BetaCoV/England/02/2020; mRNA#47799_1_copies:polyA_is_-1 coordinates are BetaCoV/England/02/2020; mRNA#23527_1_copies:polyA_is_-1 coordinates are BetaCoV/England/02/2020; mRNA#46302_1_copies:polyA_is_-1 coordinates are BetaCoV/England/02/2020; mRNA#74540_1_copies:polyA_is_-1 coordinates are BetaCoV/England/02/2020; mRNA#14478_1_copies:polyA_is_-1 coordinates are BetaCoV/England/02/2020; mRNA#37453_1_copies:polyA_is_-1 coordinates are BetaCoV/England/02/2020; mRNA#46640_1_copies:polyA_is_-1 coordinates are BetaCoV/England/02/2020; mRNA#50407_1_copies:polyA_is_-1 coordinates are BetaCoV/England/02/2020; mRNA#14052_1_copies:polyA_is_-1 coordinates are BetaCoV/England/02/2020; mRNA#1109_11_copies:polyA_is_-1 coordinates are BetaCoV/England/02/2020; mRNA#33312_1_copies:polyA_is_-1 coordinates are BetaCoV/England/02/2020; mRNA#74080_1_copies:polyA_is_-1 coordinates are BetaCoV/England/02/2020; mRNA#67824_1_copies:polyA_is_-1 coordinates are BetaCoV/England/02/2020; mRNA#41033_1_copies:polyA_is_-1 coordinates are BetaCoV/England/02/2020; mRNA#32152_1_copies:polyA_is_-1 coordinates are BetaCoV/England/02/2020; mRNA#48862_1_copies:polyA_is_-1 coordinates are BetaCoV/England/02/2020; mRNA#33319_1_copies:polyA_is_-1 coordinates are BetaCoV/England/02/2020; mRNA#69386_1_copies:polyA_is_-1 coordinates are BetaCoV/England/02/2020; mRNA#11164_1_copies:polyA_is_-1 coordinates are BetaCoV/England/02/2020; mRNA#54162_1_copies:polyA_is_-1 coordinates are BetaCoV/England/02/2020; mRNA#34587_1_copies:polyA_is_-1 coordinates are BetaCoV/England/02/2020; mRNA#433_28_copies:polyA_is_-1 coordinates are BetaCoV/England/02/2020; mRNA#32849_1_copies:polyA_is_-1 coordinates are BetaCoV/England/02/2020; mRNA#57590_1_copies:polyA_is_-1 coordinates are BetaCoV/England/02/2020; mRNA#71682_1_copies:polyA_is_-1 coordinates are BetaCoV/England/02/2020; mRNA#5056_3_copies:polyA_is_-1 coordinates are BetaCoV/England/02/2020; mRNA#38206_1_copies:polyA_is_-1 coordinates are BetaCoV/England/02/2020; mRNA#42349_1_copies:polyA_is_-1 coordinates are BetaCoV/England/02/2020; mRNA#60542_1_copies:polyA_is_-1 coordinates are BetaCoV/England/02/2020; mRNA#36595_1_copies:polyA_is_-1 coordinates are BetaCoV/England/02/2020; mRNA#69032_1_copies:polyA_is_-1 coordinates are BetaCoV/England/02/2020; mRNA#2221_6_copies:polyA_is_-1 coordinates are BetaCoV/England/02/2020; mRNA#1168_10_copies:polyA_is_-1 coordinates are BetaCoV/England/02/2020; mRNA#58789_1_copies:polyA_is_-1 coordinates are BetaCoV/England/02/2020; mRNA#25017_1_copies:polyA_is_-1 coordinates are BetaCoV/England/02/2020; mRNA#14512_1_copies:polyA_is_-1 coordinates are BetaCoV/England/02/2020; mRNA#7297_2_copies:polyA_is_-1 coordinates are BetaCoV/England/02/2020; mRNA#4976_3_copies:polyA_is_-1 coordinates are BetaCoV/England/02/2020; mRNA#19531_1_copies:polyA_is_-1 coordinates are BetaCoV/England/02/2020; mRNA#62754_1_copies:polyA_is_-1 coordinates are BetaCoV/England/02/2020; mRNA#64476_1_copies:polyA_is_-1 coordinates are BetaCoV/England/02/2020; mRNA#62246_1_copies:polyA_is_-1 coordinates are BetaCoV/England/02/2020; mRNA#68951_1_copies:polyA_is_-1 coordinates are BetaCoV/England/02/2020; mRNA#29069_1_copies:polyA_is_-1 coordinates are BetaCoV/England/02/2020; mRNA#35889_1_copies:polyA_is_-1 coordinates are BetaCoV/England/02/2020; mRNA#31539_1_copies:polyA_is_-1 coordinates are BetaCoV/England/02/2020; mRNA#48931_1_copies:polyA_is_-1 coordinates are BetaCoV/England/02/2020; mRNA#17582_1_copies:polyA_is_-1 coordinates are BetaCoV/England/02/2020; mRNA#45281_1_copies:polyA_is_-1 coordinates are BetaCoV/England/02/2020; mRNA#33822_1_copies:polyA_is_-1 coordinates are BetaCoV/England/02/2020; mRNA#10084_2_copies:polyA_is_-1 coordinates are BetaCoV/England/02/2020; mRNA#72301_1_copies:polyA_is_-1 coordinates are BetaCoV/England/02/2020; mRNA#62605_1_copies:polyA_is_-1 coordinates are BetaCoV/England/02/2020; mRNA#11397_1_copies:polyA_is_-1 coordinates are BetaCoV/England/02/2020; mRNA#53238_1_copies:polyA_is_-1 coordinates are BetaCoV/England/02/2020; mRNA#67329_1_copies:polyA_is_-1 coordinates are BetaCoV/England/02/2020; mRNA#42089_1_copies:polyA_is_-1 coordinates are BetaCoV/England/02/2020
SARS2_S_glycoprotein	16	766	776	ALTGIAVEQDK	MFVFLVLLPLVSSQCVNLTTRTQLPPAYTNSFTRGVYYPDKVFRSSVLHSTQDLFLPFFSNVTWFHAIHVSGTNGTKRFDNPVLPFNDGVYFASTEKSNIIRGWIFGTTLDSKTQSLLIVNNATNVVIKVCEFQFCNDPFLGVYYHKNNKSWMESEFRVYSSANNCTFEYVSQPFLMDLEGKQGNFKNLREFVFKNIDGYFKIYSKHTPINLVRDLPQGFSALEPLVDLPIGINITRFQTLLALHRSYLTPGDSSSGWTAGAAAYYVGYLQPRTFLLKYNENGTITDAVDCALDPLSETKCTLKSFTVEKGIYQTSNFRVQPTESIVRFPNITNLCPFGEVFNATRFASVYAWNRKRISNCVADYSVLYNSASFSTFKCYGVSPTKLNDLCFTNVYADSFVIRGDEVRQIAPGQTGKIADYNYKLPDDFTGCVIAWNSNNLDSKVGGNYNYLYRLFRKSNLKPFERDISTEIYQAGSTPCNGVEGFNCYFPLQSYGFQPTNGVGYQPYRVVVLSFELLHAPATVCGPKKSTNLVKNKCVNFNFNGLTGTGVLTESNKKFLPFQQFGRDIADTTDAVRDPQTLEILDITPCSFGGVSVITPGTNTSNQVAVLYQDVNCTEVPVAIHADQLTPTWRVYSTGSNVFQTRAGCLIGAEHVNNSYECDIPIGAGICASYQTQTNSPRRARSVASQSIIAYTMSLGAENSVAYSNNSIAIPTNFTISVTTEILPVSMTKTSVDCTMYICGDSTECSNLLLQYGSFCTQLNRALTGIAVEQDKNTQEVFAQVKQIYKTPPIKDFGGFNFSQILPDPSKPSKRSFIEDLLFNKVTLADAGFIKQYGDCLGDIAARDLICAQKFNGLTVLPPLLTDEMIAQYTSALLAGTITSGWTFGAGAALQIPFAMQMAYRFNGIGVTQNVLYENQKLIANQFNSAIGKIQDSLSSTASALGKLQDVVNQNAQALNTLVKQLSSNFGAISSVLNDILSRLDKVEAEVQIDRLITGRLQSLQTYVTQQLIRAAEIRASANLAATKMSECVLGQSKRVDFCGKGYHLMSFPQSAPHGVVFLHVTYVPAQEKNFTTAPAICHDGKAHFPREGVFVSNGTHWFVTQRNFYEPQIITTDNTFVSGNCDVVIGIVNNTVYDPLQPELDSFKEELDKYFKNHTSPDVDLGDISGINASVVNIQKEIDRLNEVAKNLNESLIDLQELGKYEQYIKWPWYIWLGFIAGLIAIVMVTIMLCCMTSCCSCLKGCCSCGSCCKFDEDDSEPVLKGVKLHYT	mRNA#72326_1_copies:polyA_is_-1 coordinates are BetaCoV/England/02/2020; mRNA#36909_1_copies:polyA_is_-1 coordinates are BetaCoV/England/02/2020; mRNA#62558_1_copies:polyA_is_-1 coordinates are BetaCoV/England/02/2020; mRNA#55318_1_copies:polyA_is_-1 coordinates are BetaCoV/England/02/2020; mRNA#12997_1_copies:polyA_is_-1 coordinates are BetaCoV/England/02/2020; mRNA#7535_2_copies:polyA_is_-1 coordinates are BetaCoV/England/02/2020; mRNA#33202_1_copies:polyA_is_-1 coordinates are BetaCoV/England/02/2020; mRNA#45295_1_copies:polyA_is_-1 coordinates are BetaCoV/England/02/2020; mRNA#78624_1_copies:polyA_is_-1 coordinates are BetaCoV/England/02/2020; mRNA#70164_1_copies:polyA_is_-1 coordinates are BetaCoV/England/02/2020; mRNA#20366_1_copies:polyA_is_-1 coordinates are BetaCoV/England/02/2020; mRNA#68718_1_copies:polyA_is_-1 coordinates are BetaCoV/England/02/2020; mRNA#62465_1_copies:polyA_is_-1 coordinates are BetaCoV/England/02/2020; mRNA#46312_1_copies:polyA_is_-1 coordinates are BetaCoV/England/02/2020; mRNA#8531_2_copies:polyA_is_-1 coordinates are BetaCoV/England/02/2020; mRNA#77277_1_copies:polyA_is_-1 coordinates are BetaCoV/England/02/2020; mRNA#64524_1_copies:polyA_is_-1 coordinates are BetaCoV/England/02/2020; mRNA#20043_1_copies:polyA_is_-1 coordinates are BetaCoV/England/02/2020; mRNA#75050_1_copies:polyA_is_-1 coordinates are BetaCoV/England/02/2020; mRNA#24259_1_copies:polyA_is_-1 coordinates are BetaCoV/England/02/2020; mRNA#45068_1_copies:polyA_is_-1 coordinates are BetaCoV/England/02/2020; mRNA#16951_1_copies:polyA_is_-1 coordinates are BetaCoV/England/02/2020; mRNA#43634_1_copies:polyA_is_-1 coordinates are BetaCoV/England/02/2020; mRNA#53796_1_copies:polyA_is_-1 coordinates are BetaCoV/England/02/2020; mRNA#56901_1_copies:polyA_is_-1 coordinates are BetaCoV/England/02/2020; mRNA#50896_1_copies:polyA_is_-1 coordinates are BetaCoV/England/02/2020; mRNA#12754_1_copies:polyA_is_-1 coordinates are BetaCoV/England/02/2020; mRNA#61211_1_copies:polyA_is_-1 coordinates are BetaCoV/England/02/2020; mRNA#46231_1_copies:polyA_is_-1 coordinates are BetaCoV/England/02/2020; mRNA#38897_1_copies:polyA_is_-1 coordinates are BetaCoV/England/02/2020; mRNA#72139_1_copies:polyA_is_-1 coordinates are BetaCoV/England/02/2020; mRNA#28651_1_copies:polyA_is_-1 coordinates are BetaCoV/England/02/2020; mRNA#62589_1_copies:polyA_is_-1 coordinates are BetaCoV/England/02/2020; mRNA#59251_1_copies:polyA_is_-1 coordinates are BetaCoV/England/02/2020; mRNA#75628_1_copies:polyA_is_-1 coordinates are BetaCoV/England/02/2020; mRNA#73430_1_copies:polyA_is_-1 coordinates are BetaCoV/England/02/2020; mRNA#4417_3_copies:polyA_is_-1 coordinates are BetaCoV/England/02/2020; SARS2_S_glycoprotein; mRNA#19354_1_copies:polyA_is_-1 coordinates are BetaCoV/England/02/2020; mRNA#23872_1_copies:polyA_is_-1 coordinates are BetaCoV/England/02/2020; mRNA#50079_1_copies:polyA_is_-1 coordinates are BetaCoV/England/02/2020; mRNA#24138_1_copies:polyA_is_-1 coordinates are BetaCoV/England/02/2020; mRNA#14423_1_copies:polyA_is_-1 coordinates are BetaCoV/England/02/2020; mRNA#41861_1_copies:polyA_is_-1 coordinates are BetaCoV/England/02/2020; mRNA#38168_1_copies:polyA_is_-1 coordinates are BetaCoV/England/02/2020; mRNA#73348_1_copies:polyA_is_-1 coordinates are BetaCoV/England/02/2020; mRNA#75347_1_copies:polyA_is_-1 coordinates are BetaCoV/England/02/2020; mRNA#16447_1_copies:polyA_is_-1 coordinates are BetaCoV/England/02/2020; mRNA#42248_1_copies:polyA_is_-1 coordinates are BetaCoV/England/02/2020; SARS2_S_glycoprotein_S2; mRNA#36954_1_copies:polyA_is_-1 coordinates are BetaCoV/England/02/2020; mRNA#72869_1_copies:polyA_is_-1 coordinates are BetaCoV/England/02/2020; mRNA#77799_1_copies:polyA_is_-1 coordinates are BetaCoV/England/02/2020; mRNA#24440_1_copies:polyA_is_-1 coordinates are BetaCoV/England/02/2020; mRNA#44006_1_copies:polyA_is_-1 coordinates are BetaCoV/England/02/2020; mRNA#69646_1_copies:polyA_is_-1 coordinates are BetaCoV/England/02/2020; mRNA#20792_1_copies:polyA_is_-1 coordinates are BetaCoV/England/02/2020; mRNA#70750_1_copies:polyA_is_-1 coordinates are BetaCoV/England/02/2020; mRNA#26651_1_copies:polyA_is_-1 coordinates are BetaCoV/England/02/2020; mRNA#48873_1_copies:polyA_is_-1 coordinates are BetaCoV/England/02/2020; mRNA#44690_1_copies:polyA_is_-1 coordinates are BetaCoV/England/02/2020; mRNA#38955_1_copies:polyA_is_-1 coordinates are BetaCoV/England/02/2020; mRNA#61881_1_copies:polyA_is_-1 coordinates are BetaCoV/England/02/2020; mRNA#62460_1_copies:polyA_is_-1 coordinates are BetaCoV/England/02/2020; mRNA#71014_1_copies:polyA_is_-1 coordinates are BetaCoV/England/02/2020; mRNA#74025_1_copies:polyA_is_-1 coordinates are BetaCoV/England/02/2020; mRNA#33682_1_copies:polyA_is_-1 coordinates are BetaCoV/England/02/2020; mRNA#39521_1_copies:polyA_is_-1 coordinates are BetaCoV/England/02/2020; mRNA#17740_1_copies:polyA_is_-1 coordinates are BetaCoV/England/02/2020; mRNA#59199_1_copies:polyA_is_-1 coordinates are BetaCoV/England/02/2020; mRNA#15391_1_copies:polyA_is_-1 coordinates are BetaCoV/England/02/2020; mRNA#12897_1_copies:polyA_is_-1 coordinates are BetaCoV/England/02/2020; mRNA#144_173_copies:polyA_is_-1 coordinates are BetaCoV/England/02/2020; mRNA#60983_1_copies:polyA_is_-1 coordinates are BetaCoV/England/02/2020; mRNA#23784_1_copies:polyA_is_-1 coordinates are BetaCoV/England/02/2020; mRNA#71070_1_copies:polyA_is_-1 coordinates are BetaCoV/England/02/2020; mRNA#70604_1_copies:polyA_is_-1 coordinates are BetaCoV/England/02/2020; mRNA#30486_1_copies:polyA_is_-1 coordinates are BetaCoV/England/02/2020; mRNA#77384_1_copies:polyA_is_-1 coordinates are BetaCoV/England/02/2020; mRNA#58248_1_copies:polyA_is_-1 coordinates are BetaCoV/England/02/2020; mRNA#161_108_copies:polyA_is_-1 coordinates are BetaCoV/England/02/2020; mRNA#73092_1_copies:polyA_is_-1 coordinates are BetaCoV/England/02/2020; mRNA#5672_3_copies:polyA_is_-1 coordinates are BetaCoV/England/02/2020; mRNA#40679_1_copies:polyA_is_-1 coordinates are BetaCoV/England/02/2020; mRNA#44615_1_copies:polyA_is_-1 coordinates are BetaCoV/England/02/2020; mRNA#32493_1_copies:polyA_is_-1 coordinates are BetaCoV/England/02/2020; mRNA#11429_1_copies:polyA_is_-1 coordinates are BetaCoV/England/02/2020; mRNA#26049_1_copies:polyA_is_-1 coordinates are BetaCoV/England/02/2020; mRNA#45002_1_copies:polyA_is_-1 coordinates are BetaCoV/England/02/2020; mRNA#27758_1_copies:polyA_is_-1 coordinates are BetaCoV/England/02/2020; mRNA#10066_2_copies:polyA_is_-1 coordinates are BetaCoV/England/02/2020; mRNA#15908_1_copies:polyA_is_-1 coordinates are BetaCoV/England/02/2020; mRNA#63032_1_copies:polyA_is_-1 coordinates are BetaCoV/England/02/2020; mRNA#22036_1_copies:polyA_is_-1 coordinates are BetaCoV/England/02/2020; mRNA#6255_2_copies:polyA_is_-1 coordinates are BetaCoV/England/02/2020; mRNA#22586_1_copies:polyA_is_-1 coordinates are BetaCoV/England/02/2020; mRNA#32991_1_copies:polyA_is_-1 coordinates are BetaCoV/England/02/2020; mRNA#22573_1_copies:polyA_is_-1 coordinates are BetaCoV/England/02/2020; mRNA#28008_1_copies:polyA_is_-1 coordinates are BetaCoV/England/02/2020; mRNA#32059_1_copies:polyA_is_-1 coordinates are BetaCoV/England/02/2020; mRNA#97_425_copies:polyA_is_-1 coordinates are BetaCoV/England/02/2020; mRNA#72619_1_copies:polyA_is_-1 coordinates are BetaCoV/England/02/2020; mRNA#22907_1_copies:polyA_is_-1 coordinates are BetaCoV/England/02/2020; mRNA#43960_1_copies:polyA_is_-1 coordinates are BetaCoV/England/02/2020; mRNA#58894_1_copies:polyA_is_-1 coordinates are BetaCoV/England/02/2020; mRNA#53263_1_copies:polyA_is_-1 coordinates are BetaCoV/England/02/2020; mRNA#72011_1_copies:polyA_is_-1 coordinates are BetaCoV/England/02/2020; mRNA#58532_1_copies:polyA_is_-1 coordinates are BetaCoV/England/02/2020; mRNA#29489_1_copies:polyA_is_-1 coordinates are BetaCoV/England/02/2020; mRNA#2834_5_copies:polyA_is_-1 coordinates are BetaCoV/England/02/2020; mRNA#12793_1_copies:polyA_is_-1 coordinates are BetaCoV/England/02/2020; mRNA#39045_1_copies:polyA_is_-1 coordinates are BetaCoV/England/02/2020; mRNA#21122_1_copies:polyA_is_-1 coordinates are BetaCoV/England/02/2020; mRNA#30122_1_copies:polyA_is_-1 coordinates are BetaCoV/England/02/2020; mRNA#73334_1_copies:polyA_is_-1 coordinates are BetaCoV/England/02/2020; mRNA#12719_1_copies:polyA_is_-1 coordinates are BetaCoV/England/02/2020; mRNA#57510_1_copies:polyA_is_-1 coordinates are BetaCoV/England/02/2020; mRNA#51828_1_copies:polyA_is_-1 coordinates are BetaCoV/England/02/2020; mRNA#10341_2_copies:polyA_is_-1 coordinates are BetaCoV/England/02/2020; mRNA#55707_1_copies:polyA_is_-1 coordinates are BetaCoV/England/02/2020; mRNA#15316_1_copies:polyA_is_-1 coordinates are BetaCoV/England/02/2020; mRNA#42743_1_copies:polyA_is_-1 coordinates are BetaCoV/England/02/2020; mRNA#59290_1_copies:polyA_is_-1 coordinates are BetaCoV/England/02/2020; mRNA#63477_1_copies:polyA_is_-1 coordinates are BetaCoV/England/02/2020; mRNA#14741_1_copies:polyA_is_-1 coordinates are BetaCoV/England/02/2020; mRNA#72992_1_copies:polyA_is_-1 coordinates are BetaCoV/England/02/2020; mRNA#588_20_copies:polyA_is_-1 coordinates are BetaCoV/England/02/2020; mRNA#25961_1_copies:polyA_is_-1 coordinates are BetaCoV/England/02/2020; mRNA#8087_2_copies:polyA_is_-1 coordinates are BetaCoV/England/02/2020; mRNA#22167_1_copies:polyA_is_-1 coordinates are BetaCoV/England/02/2020; mRNA#75962_1_copies:polyA_is_-1 coordinates are BetaCoV/England/02/2020; mRNA#67434_1_copies:polyA_is_-1 coordinates are BetaCoV/England/02/2020; mRNA#28411_1_copies:polyA_is_-1 coordinates are BetaCoV/England/02/2020; mRNA#18032_1_copies:polyA_is_-1 coordinates are BetaCoV/England/02/2020; mRNA#47495_1_copies:polyA_is_-1 coordinates are BetaCoV/England/02/2020; mRNA#73647_1_copies:polyA_is_-1 coordinates are BetaCoV/England/02/2020; mRNA#40302_1_copies:polyA_is_-1 coordinates are BetaCoV/England/02/2020; mRNA#40965_1_copies:polyA_is_-1 coordinates are BetaCoV/England/02/2020; mRNA#1900_7_copies:polyA_is_-1 coordinates are BetaCoV/England/02/2020; mRNA#14540_1_copies:polyA_is_-1 coordinates are BetaCoV/England/02/2020; mRNA#36833_1_copies:polyA_is_-1 coordinates are BetaCoV/England/02/2020; mRNA#70539_1_copies:polyA_is_-1 coordinates are BetaCoV/England/02/2020; mRNA#29835_1_copies:polyA_is_-1 coordinates are BetaCoV/England/02/2020; mRNA#16699_1_copies:polyA_is_-1 coordinates are BetaCoV/England/02/2020; mRNA#35857_1_copies:polyA_is_-1 coordinates are BetaCoV/England/02/2020; mRNA#73425_1_copies:polyA_is_-1 coordinates are BetaCoV/England/02/2020; mRNA#27405_1_copies:polyA_is_-1 coordinates are BetaCoV/England/02/2020; mRNA#70199_1_copies:polyA_is_-1 coordinates are BetaCoV/England/02/2020; mRNA#77914_1_copies:polyA_is_-1 coordinates are BetaCoV/England/02/2020; mRNA#13961_1_copies:polyA_is_-1 coordinates are BetaCoV/England/02/2020; mRNA#51139_1_copies:polyA_is_-1 coordinates are BetaCoV/England/02/2020; mRNA#16762_1_copies:polyA_is_-1 coordinates are BetaCoV/England/02/2020; mRNA#72199_1_copies:polyA_is_-1 coordinates are BetaCoV/England/02/2020; mRNA#73867_1_copies:polyA_is_-1 coordinates are BetaCoV/England/02/2020; mRNA#434_28_copies:polyA_is_-1 coordinates are BetaCoV/England/02/2020; mRNA#17220_1_copies:polyA_is_-1 coordinates are BetaCoV/England/02/2020; mRNA#52359_1_copies:polyA_is_-1 coordinates are BetaCoV/England/02/2020; mRNA#68358_1_copies:polyA_is_-1 coordinates are BetaCoV/England/02/2020; mRNA#19493_1_copies:polyA_is_-1 coordinates are BetaCoV/England/02/2020; mRNA#55183_1_copies:polyA_is_-1 coordinates are BetaCoV/England/02/2020; mRNA#49509_1_copies:polyA_is_-1 coordinates are BetaCoV/England/02/2020; mRNA#16872_1_copies:polyA_is_-1 coordinates are BetaCoV/England/02/2020; mRNA#23527_1_copies:polyA_is_-1 coordinates are BetaCoV/England/02/2020; mRNA#30055_1_copies:polyA_is_-1 coordinates are BetaCoV/England/02/2020; mRNA#46302_1_copies:polyA_is_-1 coordinates are BetaCoV/England/02/2020; mRNA#50373_1_copies:polyA_is_-1 coordinates are BetaCoV/England/02/2020; mRNA#4748_3_copies:polyA_is_-1 coordinates are BetaCoV/England/02/2020; mRNA#74540_1_copies:polyA_is_-1 coordinates are BetaCoV/England/02/2020; mRNA#8273_2_copies:polyA_is_-1 coordinates are BetaCoV/England/02/2020; SARS2_S_glycoprotein_S2_prime_Nterm; mRNA#15915_1_copies:polyA_is_-1 coordinates are BetaCoV/England/02/2020; mRNA#58700_1_copies:polyA_is_-1 coordinates are BetaCoV/England/02/2020; mRNA#46640_1_copies:polyA_is_-1 coordinates are BetaCoV/England/02/2020; mRNA#62560_1_copies:polyA_is_-1 coordinates are BetaCoV/England/02/2020; mRNA#14052_1_copies:polyA_is_-1 coordinates are BetaCoV/England/02/2020; mRNA#69282_1_copies:polyA_is_-1 coordinates are BetaCoV/England/02/2020; mRNA#41591_1_copies:polyA_is_-1 coordinates are BetaCoV/England/02/2020; mRNA#53514_1_copies:polyA_is_-1 coordinates are BetaCoV/England/02/2020; mRNA#77297_1_copies:polyA_is_-1 coordinates are BetaCoV/England/02/2020; mRNA#30344_1_copies:polyA_is_-1 coordinates are BetaCoV/England/02/2020; mRNA#74080_1_copies:polyA_is_-1 coordinates are BetaCoV/England/02/2020; mRNA#22800_1_copies:polyA_is_-1 coordinates are BetaCoV/England/02/2020; mRNA#20920_1_copies:polyA_is_-1 coordinates are BetaCoV/England/02/2020; mRNA#41033_1_copies:polyA_is_-1 coordinates are BetaCoV/England/02/2020; mRNA#42418_1_copies:polyA_is_-1 coordinates are BetaCoV/England/02/2020; mRNA#48862_1_copies:polyA_is_-1 coordinates are BetaCoV/England/02/2020; mRNA#33319_1_copies:polyA_is_-1 coordinates are BetaCoV/England/02/2020; mRNA#69386_1_copies:polyA_is_-1 coordinates are BetaCoV/England/02/2020; mRNA#47785_1_copies:polyA_is_-1 coordinates are BetaCoV/England/02/2020; mRNA#11164_1_copies:polyA_is_-1 coordinates are BetaCoV/England/02/2020; mRNA#54162_1_copies:polyA_is_-1 coordinates are BetaCoV/England/02/2020; mRNA#34587_1_copies:polyA_is_-1 coordinates are BetaCoV/England/02/2020; mRNA#433_28_copies:polyA_is_-1 coordinates are BetaCoV/England/02/2020; mRNA#12253_1_copies:polyA_is_-1 coordinates are BetaCoV/England/02/2020; mRNA#57590_1_copies:polyA_is_-1 coordinates are BetaCoV/England/02/2020; mRNA#38518_1_copies:polyA_is_-1 coordinates are BetaCoV/England/02/2020; mRNA#42755_1_copies:polyA_is_-1 coordinates are BetaCoV/England/02/2020; mRNA#14056_1_copies:polyA_is_-1 coordinates are BetaCoV/England/02/2020; mRNA#50045_1_copies:polyA_is_-1 coordinates are BetaCoV/England/02/2020; mRNA#38206_1_copies:polyA_is_-1 coordinates are BetaCoV/England/02/2020; mRNA#63865_1_copies:polyA_is_-1 coordinates are BetaCoV/England/02/2020; mRNA#59306_1_copies:polyA_is_-1 coordinates are BetaCoV/England/02/2020; mRNA#54362_1_copies:polyA_is_-1 coordinates are BetaCoV/England/02/2020; mRNA#60542_1_copies:polyA_is_-1 coordinates are BetaCoV/England/02/2020; mRNA#20638_1_copies:polyA_is_-1 coordinates are BetaCoV/England/02/2020; mRNA#36595_1_copies:polyA_is_-1 coordinates are BetaCoV/England/02/2020; mRNA#10941_1_copies:polyA_is_-1 coordinates are BetaCoV/England/02/2020; mRNA#41283_1_copies:polyA_is_-1 coordinates are BetaCoV/England/02/2020; mRNA#2221_6_copies:polyA_is_-1 coordinates are BetaCoV/England/02/2020; mRNA#40674_1_copies:polyA_is_-1 coordinates are BetaCoV/England/02/2020; mRNA#17728_1_copies:polyA_is_-1 coordinates are BetaCoV/England/02/2020; mRNA#25017_1_copies:polyA_is_-1 coordinates are BetaCoV/England/02/2020; mRNA#46142_1_copies:polyA_is_-1 coordinates are BetaCoV/England/02/2020; mRNA#14512_1_copies:polyA_is_-1 coordinates are BetaCoV/England/02/2020; mRNA#7297_2_copies:polyA_is_-1 coordinates are BetaCoV/England/02/2020; mRNA#24247_1_copies:polyA_is_-1 coordinates are BetaCoV/England/02/2020; mRNA#19531_1_copies:polyA_is_-1 coordinates are BetaCoV/England/02/2020; mRNA#64476_1_copies:polyA_is_-1 coordinates are BetaCoV/England/02/2020; mRNA#62246_1_copies:polyA_is_-1 coordinates are BetaCoV/England/02/2020; mRNA#35988_1_copies:polyA_is_-1 coordinates are BetaCoV/England/02/2020; mRNA#4423_3_copies:polyA_is_-1 coordinates are BetaCoV/England/02/2020; mRNA#14146_1_copies:polyA_is_-1 coordinates are BetaCoV/England/02/2020; mRNA#29069_1_copies:polyA_is_-1 coordinates are BetaCoV/England/02/2020; mRNA#31539_1_copies:polyA_is_-1 coordinates are BetaCoV/England/02/2020; mRNA#66550_1_copies:polyA_is_-1 coordinates are BetaCoV/England/02/2020; mRNA#48931_1_copies:polyA_is_-1 coordinates are BetaCoV/England/02/2020; mRNA#17582_1_copies:polyA_is_-1 coordinates are BetaCoV/England/02/2020; mRNA#19485_1_copies:polyA_is_-1 coordinates are BetaCoV/England/02/2020; mRNA#38756_1_copies:polyA_is_-1 coordinates are BetaCoV/England/02/2020; mRNA#45281_1_copies:polyA_is_-1 coordinates are BetaCoV/England/02/2020; mRNA#6196_2_copies:polyA_is_-1 coordinates are BetaCoV/England/02/2020; mRNA#33822_1_copies:polyA_is_-1 coordinates are BetaCoV/England/02/2020; mRNA#10084_2_copies:polyA_is_-1 coordinates are BetaCoV/England/02/2020; mRNA#28042_1_copies:polyA_is_-1 coordinates are BetaCoV/England/02/2020; mRNA#75661_1_copies:polyA_is_-1 coordinates are BetaCoV/England/02/2020; mRNA#75362_1_copies:polyA_is_-1 coordinates are BetaCoV/England/02/2020; mRNA#73075_1_copies:polyA_is_-1 coordinates are BetaCoV/England/02/2020; mRNA#67329_1_copies:polyA_is_-1 coordinates are BetaCoV/England/02/2020; mRNA#30770_1_copies:polyA_is_-1 coordinates are BetaCoV/England/02/2020; mRNA#63529_1_copies:polyA_is_-1 coordinates are BetaCoV/England/02/2020; mRNA#35010_1_copies:polyA_is_-1 coordinates are BetaCoV/England/02/2020; mRNA#76503_1_copies:polyA_is_-1 coordinates are BetaCoV/England/02/2020
SARS2_S_glycoprotein	50	766	786	ALTGIAVEQDKNTQEVFAQVK	MFVFLVLLPLVSSQCVNLTTRTQLPPAYTNSFTRGVYYPDKVFRSSVLHSTQDLFLPFFSNVTWFHAIHVSGTNGTKRFDNPVLPFNDGVYFASTEKSNIIRGWIFGTTLDSKTQSLLIVNNATNVVIKVCEFQFCNDPFLGVYYHKNNKSWMESEFRVYSSANNCTFEYVSQPFLMDLEGKQGNFKNLREFVFKNIDGYFKIYSKHTPINLVRDLPQGFSALEPLVDLPIGINITRFQTLLALHRSYLTPGDSSSGWTAGAAAYYVGYLQPRTFLLKYNENGTITDAVDCALDPLSETKCTLKSFTVEKGIYQTSNFRVQPTESIVRFPNITNLCPFGEVFNATRFASVYAWNRKRISNCVADYSVLYNSASFSTFKCYGVSPTKLNDLCFTNVYADSFVIRGDEVRQIAPGQTGKIADYNYKLPDDFTGCVIAWNSNNLDSKVGGNYNYLYRLFRKSNLKPFERDISTEIYQAGSTPCNGVEGFNCYFPLQSYGFQPTNGVGYQPYRVVVLSFELLHAPATVCGPKKSTNLVKNKCVNFNFNGLTGTGVLTESNKKFLPFQQFGRDIADTTDAVRDPQTLEILDITPCSFGGVSVITPGTNTSNQVAVLYQDVNCTEVPVAIHADQLTPTWRVYSTGSNVFQTRAGCLIGAEHVNNSYECDIPIGAGICASYQTQTNSPRRARSVASQSIIAYTMSLGAENSVAYSNNSIAIPTNFTISVTTEILPVSMTKTSVDCTMYICGDSTECSNLLLQYGSFCTQLNRALTGIAVEQDKNTQEVFAQVKQIYKTPPIKDFGGFNFSQILPDPSKPSKRSFIEDLLFNKVTLADAGFIKQYGDCLGDIAARDLICAQKFNGLTVLPPLLTDEMIAQYTSALLAGTITSGWTFGAGAALQIPFAMQMAYRFNGIGVTQNVLYENQKLIANQFNSAIGKIQDSLSSTASALGKLQDVVNQNAQALNTLVKQLSSNFGAISSVLNDILSRLDKVEAEVQIDRLITGRLQSLQTYVTQQLIRAAEIRASANLAATKMSECVLGQSKRVDFCGKGYHLMSFPQSAPHGVVFLHVTYVPAQEKNFTTAPAICHDGKAHFPREGVFVSNGTHWFVTQRNFYEPQIITTDNTFVSGNCDVVIGIVNNTVYDPLQPELDSFKEELDKYFKNHTSPDVDLGDISGINASVVNIQKEIDRLNEVAKNLNESLIDLQELGKYEQYIKWPWYIWLGFIAGLIAIVMVTIMLCCMTSCCSCLKGCCSCGSCCKFDEDDSEPVLKGVKLHYT	mRNA#72326_1_copies:polyA_is_-1 coordinates are BetaCoV/England/02/2020; mRNA#36909_1_copies:polyA_is_-1 coordinates are BetaCoV/England/02/2020; mRNA#62558_1_copies:polyA_is_-1 coordinates are BetaCoV/England/02/2020; mRNA#55318_1_copies:polyA_is_-1 coordinates are BetaCoV/England/02/2020; mRNA#12997_1_copies:polyA_is_-1 coordinates are BetaCoV/England/02/2020; mRNA#7535_2_copies:polyA_is_-1 coordinates are BetaCoV/England/02/2020; mRNA#33202_1_copies:polyA_is_-1 coordinates are BetaCoV/England/02/2020; mRNA#45295_1_copies:polyA_is_-1 coordinates are BetaCoV/England/02/2020; mRNA#78624_1_copies:polyA_is_-1 coordinates are BetaCoV/England/02/2020; mRNA#70164_1_copies:polyA_is_-1 coordinates are BetaCoV/England/02/2020; mRNA#20366_1_copies:polyA_is_-1 coordinates are BetaCoV/England/02/2020; mRNA#68718_1_copies:polyA_is_-1 coordinates are BetaCoV/England/02/2020; mRNA#62465_1_copies:polyA_is_-1 coordinates are BetaCoV/England/02/2020; mRNA#46312_1_copies:polyA_is_-1 coordinates are BetaCoV/England/02/2020; mRNA#8531_2_copies:polyA_is_-1 coordinates are BetaCoV/England/02/2020; mRNA#64524_1_copies:polyA_is_-1 coordinates are BetaCoV/England/02/2020; mRNA#20043_1_copies:polyA_is_-1 coordinates are BetaCoV/England/02/2020; mRNA#75050_1_copies:polyA_is_-1 coordinates are BetaCoV/England/02/2020; mRNA#24259_1_copies:polyA_is_-1 coordinates are BetaCoV/England/02/2020; mRNA#45068_1_copies:polyA_is_-1 coordinates are BetaCoV/England/02/2020; mRNA#16951_1_copies:polyA_is_-1 coordinates are BetaCoV/England/02/2020; mRNA#43634_1_copies:polyA_is_-1 coordinates are BetaCoV/England/02/2020; mRNA#53796_1_copies:polyA_is_-1 coordinates are BetaCoV/England/02/2020; mRNA#56901_1_copies:polyA_is_-1 coordinates are BetaCoV/England/02/2020; mRNA#50896_1_copies:polyA_is_-1 coordinates are BetaCoV/England/02/2020; mRNA#12754_1_copies:polyA_is_-1 coordinates are BetaCoV/England/02/2020; mRNA#61211_1_copies:polyA_is_-1 coordinates are BetaCoV/England/02/2020; mRNA#46231_1_copies:polyA_is_-1 coordinates are BetaCoV/England/02/2020; mRNA#38897_1_copies:polyA_is_-1 coordinates are BetaCoV/England/02/2020; mRNA#72139_1_copies:polyA_is_-1 coordinates are BetaCoV/England/02/2020; mRNA#28651_1_copies:polyA_is_-1 coordinates are BetaCoV/England/02/2020; mRNA#62589_1_copies:polyA_is_-1 coordinates are BetaCoV/England/02/2020; mRNA#59251_1_copies:polyA_is_-1 coordinates are BetaCoV/England/02/2020; mRNA#75628_1_copies:polyA_is_-1 coordinates are BetaCoV/England/02/2020; mRNA#73430_1_copies:polyA_is_-1 coordinates are BetaCoV/England/02/2020; mRNA#4417_3_copies:polyA_is_-1 coordinates are BetaCoV/England/02/2020; SARS2_S_glycoprotein; mRNA#19354_1_copies:polyA_is_-1 coordinates are BetaCoV/England/02/2020; mRNA#23872_1_copies:polyA_is_-1 coordinates are BetaCoV/England/02/2020; mRNA#50079_1_copies:polyA_is_-1 coordinates are BetaCoV/England/02/2020; mRNA#24138_1_copies:polyA_is_-1 coordinates are BetaCoV/England/02/2020; mRNA#14423_1_copies:polyA_is_-1 coordinates are BetaCoV/England/02/2020; mRNA#41861_1_copies:polyA_is_-1 coordinates are BetaCoV/England/02/2020; mRNA#38168_1_copies:polyA_is_-1 coordinates are BetaCoV/England/02/2020; mRNA#73348_1_copies:polyA_is_-1 coordinates are BetaCoV/England/02/2020; mRNA#75347_1_copies:polyA_is_-1 coordinates are BetaCoV/England/02/2020; mRNA#16447_1_copies:polyA_is_-1 coordinates are BetaCoV/England/02/2020; mRNA#42248_1_copies:polyA_is_-1 coordinates are BetaCoV/England/02/2020; SARS2_S_glycoprotein_S2; mRNA#36954_1_copies:polyA_is_-1 coordinates are BetaCoV/England/02/2020; mRNA#72869_1_copies:polyA_is_-1 coordinates are BetaCoV/England/02/2020; mRNA#77799_1_copies:polyA_is_-1 coordinates are BetaCoV/England/02/2020; mRNA#24440_1_copies:polyA_is_-1 coordinates are BetaCoV/England/02/2020; mRNA#44006_1_copies:polyA_is_-1 coordinates are BetaCoV/England/02/2020; mRNA#69646_1_copies:polyA_is_-1 coordinates are BetaCoV/England/02/2020; mRNA#20792_1_copies:polyA_is_-1 coordinates are BetaCoV/England/02/2020; mRNA#70750_1_copies:polyA_is_-1 coordinates are BetaCoV/England/02/2020; mRNA#26651_1_copies:polyA_is_-1 coordinates are BetaCoV/England/02/2020; mRNA#48873_1_copies:polyA_is_-1 coordinates are BetaCoV/England/02/2020; mRNA#44690_1_copies:polyA_is_-1 coordinates are BetaCoV/England/02/2020; mRNA#38955_1_copies:polyA_is_-1 coordinates are BetaCoV/England/02/2020; mRNA#61881_1_copies:polyA_is_-1 coordinates are BetaCoV/England/02/2020; mRNA#62460_1_copies:polyA_is_-1 coordinates are BetaCoV/England/02/2020; mRNA#71014_1_copies:polyA_is_-1 coordinates are BetaCoV/England/02/2020; mRNA#74025_1_copies:polyA_is_-1 coordinates are BetaCoV/England/02/2020; mRNA#33682_1_copies:polyA_is_-1 coordinates are BetaCoV/England/02/2020; mRNA#39521_1_copies:polyA_is_-1 coordinates are BetaCoV/England/02/2020; mRNA#17740_1_copies:polyA_is_-1 coordinates are BetaCoV/England/02/2020; mRNA#59199_1_copies:polyA_is_-1 coordinates are BetaCoV/England/02/2020; mRNA#15391_1_copies:polyA_is_-1 coordinates are BetaCoV/England/02/2020; mRNA#12897_1_copies:polyA_is_-1 coordinates are BetaCoV/England/02/2020; mRNA#144_173_copies:polyA_is_-1 coordinates are BetaCoV/England/02/2020; mRNA#60983_1_copies:polyA_is_-1 coordinates are BetaCoV/England/02/2020; mRNA#23784_1_copies:polyA_is_-1 coordinates are BetaCoV/England/02/2020; mRNA#71070_1_copies:polyA_is_-1 coordinates are BetaCoV/England/02/2020; mRNA#70604_1_copies:polyA_is_-1 coordinates are BetaCoV/England/02/2020; mRNA#30486_1_copies:polyA_is_-1 coordinates are BetaCoV/England/02/2020; mRNA#77384_1_copies:polyA_is_-1 coordinates are BetaCoV/England/02/2020; mRNA#58248_1_copies:polyA_is_-1 coordinates are BetaCoV/England/02/2020; mRNA#161_108_copies:polyA_is_-1 coordinates are BetaCoV/England/02/2020; mRNA#73092_1_copies:polyA_is_-1 coordinates are BetaCoV/England/02/2020; mRNA#5672_3_copies:polyA_is_-1 coordinates are BetaCoV/England/02/2020; mRNA#40679_1_copies:polyA_is_-1 coordinates are BetaCoV/England/02/2020; mRNA#44615_1_copies:polyA_is_-1 coordinates are BetaCoV/England/02/2020; mRNA#32493_1_copies:polyA_is_-1 coordinates are BetaCoV/England/02/2020; mRNA#11429_1_copies:polyA_is_-1 coordinates are BetaCoV/England/02/2020; mRNA#26049_1_copies:polyA_is_-1 coordinates are BetaCoV/England/02/2020; mRNA#45002_1_copies:polyA_is_-1 coordinates are BetaCoV/England/02/2020; mRNA#27758_1_copies:polyA_is_-1 coordinates are BetaCoV/England/02/2020; mRNA#10066_2_copies:polyA_is_-1 coordinates are BetaCoV/England/02/2020; mRNA#15908_1_copies:polyA_is_-1 coordinates are BetaCoV/England/02/2020; mRNA#63032_1_copies:polyA_is_-1 coordinates are BetaCoV/England/02/2020; mRNA#22036_1_copies:polyA_is_-1 coordinates are BetaCoV/England/02/2020; mRNA#6255_2_copies:polyA_is_-1 coordinates are BetaCoV/England/02/2020; mRNA#22586_1_copies:polyA_is_-1 coordinates are BetaCoV/England/02/2020; mRNA#32991_1_copies:polyA_is_-1 coordinates are BetaCoV/England/02/2020; mRNA#22573_1_copies:polyA_is_-1 coordinates are BetaCoV/England/02/2020; mRNA#28008_1_copies:polyA_is_-1 coordinates are BetaCoV/England/02/2020; mRNA#32059_1_copies:polyA_is_-1 coordinates are BetaCoV/England/02/2020; mRNA#97_425_copies:polyA_is_-1 coordinates are BetaCoV/England/02/2020; mRNA#72619_1_copies:polyA_is_-1 coordinates are BetaCoV/England/02/2020; mRNA#22907_1_copies:polyA_is_-1 coordinates are BetaCoV/England/02/2020; mRNA#43960_1_copies:polyA_is_-1 coordinates are BetaCoV/England/02/2020; mRNA#58894_1_copies:polyA_is_-1 coordinates are BetaCoV/England/02/2020; mRNA#53263_1_copies:polyA_is_-1 coordinates are BetaCoV/England/02/2020; mRNA#72011_1_copies:polyA_is_-1 coordinates are BetaCoV/England/02/2020; mRNA#58532_1_copies:polyA_is_-1 coordinates are BetaCoV/England/02/2020; mRNA#29489_1_copies:polyA_is_-1 coordinates are BetaCoV/England/02/2020; mRNA#2834_5_copies:polyA_is_-1 coordinates are BetaCoV/England/02/2020; mRNA#12793_1_copies:polyA_is_-1 coordinates are BetaCoV/England/02/2020; mRNA#39045_1_copies:polyA_is_-1 coordinates are BetaCoV/England/02/2020; mRNA#21122_1_copies:polyA_is_-1 coordinates are BetaCoV/England/02/2020; mRNA#30122_1_copies:polyA_is_-1 coordinates are BetaCoV/England/02/2020; mRNA#73334_1_copies:polyA_is_-1 coordinates are BetaCoV/England/02/2020; mRNA#12719_1_copies:polyA_is_-1 coordinates are BetaCoV/England/02/2020; mRNA#57510_1_copies:polyA_is_-1 coordinates are BetaCoV/England/02/2020; mRNA#51828_1_copies:polyA_is_-1 coordinates are BetaCoV/England/02/2020; mRNA#10341_2_copies:polyA_is_-1 coordinates are BetaCoV/England/02/2020; mRNA#55707_1_copies:polyA_is_-1 coordinates are BetaCoV/England/02/2020; mRNA#15316_1_copies:polyA_is_-1 coordinates are BetaCoV/England/02/2020; mRNA#42743_1_copies:polyA_is_-1 coordinates are BetaCoV/England/02/2020; mRNA#59290_1_copies:polyA_is_-1 coordinates are BetaCoV/England/02/2020; mRNA#63477_1_copies:polyA_is_-1 coordinates are BetaCoV/England/02/2020; mRNA#14741_1_copies:polyA_is_-1 coordinates are BetaCoV/England/02/2020; mRNA#72992_1_copies:polyA_is_-1 coordinates are BetaCoV/England/02/2020; mRNA#588_20_copies:polyA_is_-1 coordinates are BetaCoV/England/02/2020; mRNA#25961_1_copies:polyA_is_-1 coordinates are BetaCoV/England/02/2020; mRNA#8087_2_copies:polyA_is_-1 coordinates are BetaCoV/England/02/2020; mRNA#22167_1_copies:polyA_is_-1 coordinates are BetaCoV/England/02/2020; mRNA#75962_1_copies:polyA_is_-1 coordinates are BetaCoV/England/02/2020; mRNA#67434_1_copies:polyA_is_-1 coordinates are BetaCoV/England/02/2020; mRNA#28411_1_copies:polyA_is_-1 coordinates are BetaCoV/England/02/2020; mRNA#18032_1_copies:polyA_is_-1 coordinates are BetaCoV/England/02/2020; mRNA#47495_1_copies:polyA_is_-1 coordinates are BetaCoV/England/02/2020; mRNA#73647_1_copies:polyA_is_-1 coordinates are BetaCoV/England/02/2020; mRNA#40302_1_copies:polyA_is_-1 coordinates are BetaCoV/England/02/2020; mRNA#40965_1_copies:polyA_is_-1 coordinates are BetaCoV/England/02/2020; mRNA#1900_7_copies:polyA_is_-1 coordinates are BetaCoV/England/02/2020; mRNA#14540_1_copies:polyA_is_-1 coordinates are BetaCoV/England/02/2020; mRNA#36833_1_copies:polyA_is_-1 coordinates are BetaCoV/England/02/2020; mRNA#70539_1_copies:polyA_is_-1 coordinates are BetaCoV/England/02/2020; mRNA#29835_1_copies:polyA_is_-1 coordinates are BetaCoV/England/02/2020; mRNA#16699_1_copies:polyA_is_-1 coordinates are BetaCoV/England/02/2020; mRNA#35857_1_copies:polyA_is_-1 coordinates are BetaCoV/England/02/2020; mRNA#73425_1_copies:polyA_is_-1 coordinates are BetaCoV/England/02/2020; mRNA#27405_1_copies:polyA_is_-1 coordinates are BetaCoV/England/02/2020; mRNA#70199_1_copies:polyA_is_-1 coordinates are BetaCoV/England/02/2020; mRNA#77914_1_copies:polyA_is_-1 coordinates are BetaCoV/England/02/2020; mRNA#13961_1_copies:polyA_is_-1 coordinates are BetaCoV/England/02/2020; mRNA#51139_1_copies:polyA_is_-1 coordinates are BetaCoV/England/02/2020; mRNA#16762_1_copies:polyA_is_-1 coordinates are BetaCoV/England/02/2020; mRNA#72199_1_copies:polyA_is_-1 coordinates are BetaCoV/England/02/2020; mRNA#73867_1_copies:polyA_is_-1 coordinates are BetaCoV/England/02/2020; mRNA#434_28_copies:polyA_is_-1 coordinates are BetaCoV/England/02/2020; mRNA#17220_1_copies:polyA_is_-1 coordinates are BetaCoV/England/02/2020; mRNA#52359_1_copies:polyA_is_-1 coordinates are BetaCoV/England/02/2020; mRNA#68358_1_copies:polyA_is_-1 coordinates are BetaCoV/England/02/2020; mRNA#19493_1_copies:polyA_is_-1 coordinates are BetaCoV/England/02/2020; mRNA#55183_1_copies:polyA_is_-1 coordinates are BetaCoV/England/02/2020; mRNA#49509_1_copies:polyA_is_-1 coordinates are BetaCoV/England/02/2020; mRNA#16872_1_copies:polyA_is_-1 coordinates are BetaCoV/England/02/2020; mRNA#23527_1_copies:polyA_is_-1 coordinates are BetaCoV/England/02/2020; mRNA#30055_1_copies:polyA_is_-1 coordinates are BetaCoV/England/02/2020; mRNA#46302_1_copies:polyA_is_-1 coordinates are BetaCoV/England/02/2020; mRNA#50373_1_copies:polyA_is_-1 coordinates are BetaCoV/England/02/2020; mRNA#4748_3_copies:polyA_is_-1 coordinates are BetaCoV/England/02/2020; mRNA#74540_1_copies:polyA_is_-1 coordinates are BetaCoV/England/02/2020; mRNA#8273_2_copies:polyA_is_-1 coordinates are BetaCoV/England/02/2020; SARS2_S_glycoprotein_S2_prime_Nterm; mRNA#15915_1_copies:polyA_is_-1 coordinates are BetaCoV/England/02/2020; mRNA#58700_1_copies:polyA_is_-1 coordinates are BetaCoV/England/02/2020; mRNA#46640_1_copies:polyA_is_-1 coordinates are BetaCoV/England/02/2020; mRNA#62560_1_copies:polyA_is_-1 coordinates are BetaCoV/England/02/2020; mRNA#14052_1_copies:polyA_is_-1 coordinates are BetaCoV/England/02/2020; mRNA#69282_1_copies:polyA_is_-1 coordinates are BetaCoV/England/02/2020; mRNA#41591_1_copies:polyA_is_-1 coordinates are BetaCoV/England/02/2020; mRNA#53514_1_copies:polyA_is_-1 coordinates are BetaCoV/England/02/2020; mRNA#77297_1_copies:polyA_is_-1 coordinates are BetaCoV/England/02/2020; mRNA#30344_1_copies:polyA_is_-1 coordinates are BetaCoV/England/02/2020; mRNA#74080_1_copies:polyA_is_-1 coordinates are BetaCoV/England/02/2020; mRNA#22800_1_copies:polyA_is_-1 coordinates are BetaCoV/England/02/2020; mRNA#20920_1_copies:polyA_is_-1 coordinates are BetaCoV/England/02/2020; mRNA#41033_1_copies:polyA_is_-1 coordinates are BetaCoV/England/02/2020; mRNA#42418_1_copies:polyA_is_-1 coordinates are BetaCoV/England/02/2020; mRNA#48862_1_copies:polyA_is_-1 coordinates are BetaCoV/England/02/2020; mRNA#33319_1_copies:polyA_is_-1 coordinates are BetaCoV/England/02/2020; mRNA#69386_1_copies:polyA_is_-1 coordinates are BetaCoV/England/02/2020; mRNA#47785_1_copies:polyA_is_-1 coordinates are BetaCoV/England/02/2020; mRNA#11164_1_copies:polyA_is_-1 coordinates are BetaCoV/England/02/2020; mRNA#54162_1_copies:polyA_is_-1 coordinates are BetaCoV/England/02/2020; mRNA#34587_1_copies:polyA_is_-1 coordinates are BetaCoV/England/02/2020; mRNA#433_28_copies:polyA_is_-1 coordinates are BetaCoV/England/02/2020; mRNA#12253_1_copies:polyA_is_-1 coordinates are BetaCoV/England/02/2020; mRNA#57590_1_copies:polyA_is_-1 coordinates are BetaCoV/England/02/2020; mRNA#38518_1_copies:polyA_is_-1 coordinates are BetaCoV/England/02/2020; mRNA#42755_1_copies:polyA_is_-1 coordinates are BetaCoV/England/02/2020; mRNA#14056_1_copies:polyA_is_-1 coordinates are BetaCoV/England/02/2020; mRNA#50045_1_copies:polyA_is_-1 coordinates are BetaCoV/England/02/2020; mRNA#38206_1_copies:polyA_is_-1 coordinates are BetaCoV/England/02/2020; mRNA#63865_1_copies:polyA_is_-1 coordinates are BetaCoV/England/02/2020; mRNA#59306_1_copies:polyA_is_-1 coordinates are BetaCoV/England/02/2020; mRNA#54362_1_copies:polyA_is_-1 coordinates are BetaCoV/England/02/2020; mRNA#60542_1_copies:polyA_is_-1 coordinates are BetaCoV/England/02/2020; mRNA#20638_1_copies:polyA_is_-1 coordinates are BetaCoV/England/02/2020; mRNA#36595_1_copies:polyA_is_-1 coordinates are BetaCoV/England/02/2020; mRNA#10941_1_copies:polyA_is_-1 coordinates are BetaCoV/England/02/2020; mRNA#41283_1_copies:polyA_is_-1 coordinates are BetaCoV/England/02/2020; mRNA#2221_6_copies:polyA_is_-1 coordinates are BetaCoV/England/02/2020; mRNA#40674_1_copies:polyA_is_-1 coordinates are BetaCoV/England/02/2020; mRNA#17728_1_copies:polyA_is_-1 coordinates are BetaCoV/England/02/2020; mRNA#25017_1_copies:polyA_is_-1 coordinates are BetaCoV/England/02/2020; mRNA#46142_1_copies:polyA_is_-1 coordinates are BetaCoV/England/02/2020; mRNA#14512_1_copies:polyA_is_-1 coordinates are BetaCoV/England/02/2020; mRNA#7297_2_copies:polyA_is_-1 coordinates are BetaCoV/England/02/2020; mRNA#24247_1_copies:polyA_is_-1 coordinates are BetaCoV/England/02/2020; mRNA#19531_1_copies:polyA_is_-1 coordinates are BetaCoV/England/02/2020; mRNA#64476_1_copies:polyA_is_-1 coordinates are BetaCoV/England/02/2020; mRNA#62246_1_copies:polyA_is_-1 coordinates are BetaCoV/England/02/2020; mRNA#35988_1_copies:polyA_is_-1 coordinates are BetaCoV/England/02/2020; mRNA#4423_3_copies:polyA_is_-1 coordinates are BetaCoV/England/02/2020; mRNA#14146_1_copies:polyA_is_-1 coordinates are BetaCoV/England/02/2020; mRNA#29069_1_copies:polyA_is_-1 coordinates are BetaCoV/England/02/2020; mRNA#31539_1_copies:polyA_is_-1 coordinates are BetaCoV/England/02/2020; mRNA#66550_1_copies:polyA_is_-1 coordinates are BetaCoV/England/02/2020; mRNA#48931_1_copies:polyA_is_-1 coordinates are BetaCoV/England/02/2020; mRNA#17582_1_copies:polyA_is_-1 coordinates are BetaCoV/England/02/2020; mRNA#19485_1_copies:polyA_is_-1 coordinates are BetaCoV/England/02/2020; mRNA#38756_1_copies:polyA_is_-1 coordinates are BetaCoV/England/02/2020; mRNA#45281_1_copies:polyA_is_-1 coordinates are BetaCoV/England/02/2020; mRNA#6196_2_copies:polyA_is_-1 coordinates are BetaCoV/England/02/2020; mRNA#33822_1_copies:polyA_is_-1 coordinates are BetaCoV/England/02/2020; mRNA#10084_2_copies:polyA_is_-1 coordinates are BetaCoV/England/02/2020; mRNA#28042_1_copies:polyA_is_-1 coordinates are BetaCoV/England/02/2020; mRNA#75661_1_copies:polyA_is_-1 coordinates are BetaCoV/England/02/2020; mRNA#75362_1_copies:polyA_is_-1 coordinates are BetaCoV/England/02/2020; mRNA#73075_1_copies:polyA_is_-1 coordinates are BetaCoV/England/02/2020; mRNA#67329_1_copies:polyA_is_-1 coordinates are BetaCoV/England/02/2020; mRNA#30770_1_copies:polyA_is_-1 coordinates are BetaCoV/England/02/2020; mRNA#63529_1_copies:polyA_is_-1 coordinates are BetaCoV/England/02/2020; mRNA#35010_1_copies:polyA_is_-1 coordinates are BetaCoV/England/02/2020; mRNA#76503_1_copies:polyA_is_-1 coordinates are BetaCoV/England/02/2020
SARS2_S_glycoprotein	11	777	786	NTQEVFAQVK	MFVFLVLLPLVSSQCVNLTTRTQLPPAYTNSFTRGVYYPDKVFRSSVLHSTQDLFLPFFSNVTWFHAIHVSGTNGTKRFDNPVLPFNDGVYFASTEKSNIIRGWIFGTTLDSKTQSLLIVNNATNVVIKVCEFQFCNDPFLGVYYHKNNKSWMESEFRVYSSANNCTFEYVSQPFLMDLEGKQGNFKNLREFVFKNIDGYFKIYSKHTPINLVRDLPQGFSALEPLVDLPIGINITRFQTLLALHRSYLTPGDSSSGWTAGAAAYYVGYLQPRTFLLKYNENGTITDAVDCALDPLSETKCTLKSFTVEKGIYQTSNFRVQPTESIVRFPNITNLCPFGEVFNATRFASVYAWNRKRISNCVADYSVLYNSASFSTFKCYGVSPTKLNDLCFTNVYADSFVIRGDEVRQIAPGQTGKIADYNYKLPDDFTGCVIAWNSNNLDSKVGGNYNYLYRLFRKSNLKPFERDISTEIYQAGSTPCNGVEGFNCYFPLQSYGFQPTNGVGYQPYRVVVLSFELLHAPATVCGPKKSTNLVKNKCVNFNFNGLTGTGVLTESNKKFLPFQQFGRDIADTTDAVRDPQTLEILDITPCSFGGVSVITPGTNTSNQVAVLYQDVNCTEVPVAIHADQLTPTWRVYSTGSNVFQTRAGCLIGAEHVNNSYECDIPIGAGICASYQTQTNSPRRARSVASQSIIAYTMSLGAENSVAYSNNSIAIPTNFTISVTTEILPVSMTKTSVDCTMYICGDSTECSNLLLQYGSFCTQLNRALTGIAVEQDKNTQEVFAQVKQIYKTPPIKDFGGFNFSQILPDPSKPSKRSFIEDLLFNKVTLADAGFIKQYGDCLGDIAARDLICAQKFNGLTVLPPLLTDEMIAQYTSALLAGTITSGWTFGAGAALQIPFAMQMAYRFNGIGVTQNVLYENQKLIANQFNSAIGKIQDSLSSTASALGKLQDVVNQNAQALNTLVKQLSSNFGAISSVLNDILSRLDKVEAEVQIDRLITGRLQSLQTYVTQQLIRAAEIRASANLAATKMSECVLGQSKRVDFCGKGYHLMSFPQSAPHGVVFLHVTYVPAQEKNFTTAPAICHDGKAHFPREGVFVSNGTHWFVTQRNFYEPQIITTDNTFVSGNCDVVIGIVNNTVYDPLQPELDSFKEELDKYFKNHTSPDVDLGDISGINASVVNIQKEIDRLNEVAKNLNESLIDLQELGKYEQYIKWPWYIWLGFIAGLIAIVMVTIMLCCMTSCCSCLKGCCSCGSCCKFDEDDSEPVLKGVKLHYT	mRNA#72326_1_copies:polyA_is_-1 coordinates are BetaCoV/England/02/2020; mRNA#36909_1_copies:polyA_is_-1 coordinates are BetaCoV/England/02/2020; mRNA#62558_1_copies:polyA_is_-1 coordinates are BetaCoV/England/02/2020; mRNA#55318_1_copies:polyA_is_-1 coordinates are BetaCoV/England/02/2020; mRNA#12997_1_copies:polyA_is_-1 coordinates are BetaCoV/England/02/2020; mRNA#7535_2_copies:polyA_is_-1 coordinates are BetaCoV/England/02/2020; mRNA#33202_1_copies:polyA_is_-1 coordinates are BetaCoV/England/02/2020; mRNA#45295_1_copies:polyA_is_-1 coordinates are BetaCoV/England/02/2020; mRNA#78624_1_copies:polyA_is_-1 coordinates are BetaCoV/England/02/2020; mRNA#70164_1_copies:polyA_is_-1 coordinates are BetaCoV/England/02/2020; mRNA#20366_1_copies:polyA_is_-1 coordinates are BetaCoV/England/02/2020; mRNA#68718_1_copies:polyA_is_-1 coordinates are BetaCoV/England/02/2020; mRNA#62465_1_copies:polyA_is_-1 coordinates are BetaCoV/England/02/2020; mRNA#46312_1_copies:polyA_is_-1 coordinates are BetaCoV/England/02/2020; mRNA#8531_2_copies:polyA_is_-1 coordinates are BetaCoV/England/02/2020; mRNA#64524_1_copies:polyA_is_-1 coordinates are BetaCoV/England/02/2020; mRNA#20043_1_copies:polyA_is_-1 coordinates are BetaCoV/England/02/2020; mRNA#75050_1_copies:polyA_is_-1 coordinates are BetaCoV/England/02/2020; mRNA#24259_1_copies:polyA_is_-1 coordinates are BetaCoV/England/02/2020; mRNA#45068_1_copies:polyA_is_-1 coordinates are BetaCoV/England/02/2020; mRNA#16951_1_copies:polyA_is_-1 coordinates are BetaCoV/England/02/2020; mRNA#43634_1_copies:polyA_is_-1 coordinates are BetaCoV/England/02/2020; mRNA#53796_1_copies:polyA_is_-1 coordinates are BetaCoV/England/02/2020; mRNA#56901_1_copies:polyA_is_-1 coordinates are BetaCoV/England/02/2020; mRNA#50896_1_copies:polyA_is_-1 coordinates are BetaCoV/England/02/2020; mRNA#12754_1_copies:polyA_is_-1 coordinates are BetaCoV/England/02/2020; mRNA#61211_1_copies:polyA_is_-1 coordinates are BetaCoV/England/02/2020; mRNA#46231_1_copies:polyA_is_-1 coordinates are BetaCoV/England/02/2020; mRNA#38897_1_copies:polyA_is_-1 coordinates are BetaCoV/England/02/2020; mRNA#72139_1_copies:polyA_is_-1 coordinates are BetaCoV/England/02/2020; mRNA#28651_1_copies:polyA_is_-1 coordinates are BetaCoV/England/02/2020; mRNA#62589_1_copies:polyA_is_-1 coordinates are BetaCoV/England/02/2020; mRNA#59251_1_copies:polyA_is_-1 coordinates are BetaCoV/England/02/2020; mRNA#75628_1_copies:polyA_is_-1 coordinates are BetaCoV/England/02/2020; mRNA#73430_1_copies:polyA_is_-1 coordinates are BetaCoV/England/02/2020; mRNA#4417_3_copies:polyA_is_-1 coordinates are BetaCoV/England/02/2020; SARS2_S_glycoprotein; mRNA#19354_1_copies:polyA_is_-1 coordinates are BetaCoV/England/02/2020; mRNA#23872_1_copies:polyA_is_-1 coordinates are BetaCoV/England/02/2020; mRNA#50079_1_copies:polyA_is_-1 coordinates are BetaCoV/England/02/2020; mRNA#24138_1_copies:polyA_is_-1 coordinates are BetaCoV/England/02/2020; mRNA#14423_1_copies:polyA_is_-1 coordinates are BetaCoV/England/02/2020; mRNA#41861_1_copies:polyA_is_-1 coordinates are BetaCoV/England/02/2020; mRNA#38168_1_copies:polyA_is_-1 coordinates are BetaCoV/England/02/2020; mRNA#73348_1_copies:polyA_is_-1 coordinates are BetaCoV/England/02/2020; mRNA#75347_1_copies:polyA_is_-1 coordinates are BetaCoV/England/02/2020; mRNA#16447_1_copies:polyA_is_-1 coordinates are BetaCoV/England/02/2020; mRNA#42248_1_copies:polyA_is_-1 coordinates are BetaCoV/England/02/2020; SARS2_S_glycoprotein_S2; mRNA#36954_1_copies:polyA_is_-1 coordinates are BetaCoV/England/02/2020; mRNA#72869_1_copies:polyA_is_-1 coordinates are BetaCoV/England/02/2020; mRNA#77799_1_copies:polyA_is_-1 coordinates are BetaCoV/England/02/2020; mRNA#24440_1_copies:polyA_is_-1 coordinates are BetaCoV/England/02/2020; mRNA#44006_1_copies:polyA_is_-1 coordinates are BetaCoV/England/02/2020; mRNA#69646_1_copies:polyA_is_-1 coordinates are BetaCoV/England/02/2020; mRNA#20792_1_copies:polyA_is_-1 coordinates are BetaCoV/England/02/2020; mRNA#70750_1_copies:polyA_is_-1 coordinates are BetaCoV/England/02/2020; mRNA#26651_1_copies:polyA_is_-1 coordinates are BetaCoV/England/02/2020; mRNA#48873_1_copies:polyA_is_-1 coordinates are BetaCoV/England/02/2020; mRNA#44690_1_copies:polyA_is_-1 coordinates are BetaCoV/England/02/2020; mRNA#38955_1_copies:polyA_is_-1 coordinates are BetaCoV/England/02/2020; mRNA#61881_1_copies:polyA_is_-1 coordinates are BetaCoV/England/02/2020; mRNA#62460_1_copies:polyA_is_-1 coordinates are BetaCoV/England/02/2020; mRNA#71014_1_copies:polyA_is_-1 coordinates are BetaCoV/England/02/2020; mRNA#74025_1_copies:polyA_is_-1 coordinates are BetaCoV/England/02/2020; mRNA#33682_1_copies:polyA_is_-1 coordinates are BetaCoV/England/02/2020; mRNA#39521_1_copies:polyA_is_-1 coordinates are BetaCoV/England/02/2020; mRNA#17740_1_copies:polyA_is_-1 coordinates are BetaCoV/England/02/2020; mRNA#59199_1_copies:polyA_is_-1 coordinates are BetaCoV/England/02/2020; mRNA#15391_1_copies:polyA_is_-1 coordinates are BetaCoV/England/02/2020; mRNA#12897_1_copies:polyA_is_-1 coordinates are BetaCoV/England/02/2020; mRNA#144_173_copies:polyA_is_-1 coordinates are BetaCoV/England/02/2020; mRNA#60983_1_copies:polyA_is_-1 coordinates are BetaCoV/England/02/2020; mRNA#23784_1_copies:polyA_is_-1 coordinates are BetaCoV/England/02/2020; mRNA#71070_1_copies:polyA_is_-1 coordinates are BetaCoV/England/02/2020; mRNA#70604_1_copies:polyA_is_-1 coordinates are BetaCoV/England/02/2020; mRNA#30486_1_copies:polyA_is_-1 coordinates are BetaCoV/England/02/2020; mRNA#77384_1_copies:polyA_is_-1 coordinates are BetaCoV/England/02/2020; mRNA#58248_1_copies:polyA_is_-1 coordinates are BetaCoV/England/02/2020; mRNA#161_108_copies:polyA_is_-1 coordinates are BetaCoV/England/02/2020; mRNA#73092_1_copies:polyA_is_-1 coordinates are BetaCoV/England/02/2020; mRNA#5672_3_copies:polyA_is_-1 coordinates are BetaCoV/England/02/2020; mRNA#40679_1_copies:polyA_is_-1 coordinates are BetaCoV/England/02/2020; mRNA#44615_1_copies:polyA_is_-1 coordinates are BetaCoV/England/02/2020; mRNA#32493_1_copies:polyA_is_-1 coordinates are BetaCoV/England/02/2020; mRNA#11429_1_copies:polyA_is_-1 coordinates are BetaCoV/England/02/2020; mRNA#26049_1_copies:polyA_is_-1 coordinates are BetaCoV/England/02/2020; mRNA#45002_1_copies:polyA_is_-1 coordinates are BetaCoV/England/02/2020; mRNA#27758_1_copies:polyA_is_-1 coordinates are BetaCoV/England/02/2020; mRNA#10066_2_copies:polyA_is_-1 coordinates are BetaCoV/England/02/2020; mRNA#15908_1_copies:polyA_is_-1 coordinates are BetaCoV/England/02/2020; mRNA#63032_1_copies:polyA_is_-1 coordinates are BetaCoV/England/02/2020; mRNA#22036_1_copies:polyA_is_-1 coordinates are BetaCoV/England/02/2020; mRNA#6255_2_copies:polyA_is_-1 coordinates are BetaCoV/England/02/2020; mRNA#22586_1_copies:polyA_is_-1 coordinates are BetaCoV/England/02/2020; mRNA#32991_1_copies:polyA_is_-1 coordinates are BetaCoV/England/02/2020; mRNA#22573_1_copies:polyA_is_-1 coordinates are BetaCoV/England/02/2020; mRNA#28008_1_copies:polyA_is_-1 coordinates are BetaCoV/England/02/2020; mRNA#32059_1_copies:polyA_is_-1 coordinates are BetaCoV/England/02/2020; mRNA#97_425_copies:polyA_is_-1 coordinates are BetaCoV/England/02/2020; mRNA#72619_1_copies:polyA_is_-1 coordinates are BetaCoV/England/02/2020; mRNA#22907_1_copies:polyA_is_-1 coordinates are BetaCoV/England/02/2020; mRNA#43960_1_copies:polyA_is_-1 coordinates are BetaCoV/England/02/2020; mRNA#58894_1_copies:polyA_is_-1 coordinates are BetaCoV/England/02/2020; mRNA#53263_1_copies:polyA_is_-1 coordinates are BetaCoV/England/02/2020; mRNA#72011_1_copies:polyA_is_-1 coordinates are BetaCoV/England/02/2020; mRNA#58532_1_copies:polyA_is_-1 coordinates are BetaCoV/England/02/2020; mRNA#29489_1_copies:polyA_is_-1 coordinates are BetaCoV/England/02/2020; mRNA#2834_5_copies:polyA_is_-1 coordinates are BetaCoV/England/02/2020; mRNA#12793_1_copies:polyA_is_-1 coordinates are BetaCoV/England/02/2020; mRNA#39045_1_copies:polyA_is_-1 coordinates are BetaCoV/England/02/2020; mRNA#21122_1_copies:polyA_is_-1 coordinates are BetaCoV/England/02/2020; mRNA#30122_1_copies:polyA_is_-1 coordinates are BetaCoV/England/02/2020; mRNA#73334_1_copies:polyA_is_-1 coordinates are BetaCoV/England/02/2020; mRNA#12719_1_copies:polyA_is_-1 coordinates are BetaCoV/England/02/2020; mRNA#57510_1_copies:polyA_is_-1 coordinates are BetaCoV/England/02/2020; mRNA#51828_1_copies:polyA_is_-1 coordinates are BetaCoV/England/02/2020; mRNA#10341_2_copies:polyA_is_-1 coordinates are BetaCoV/England/02/2020; mRNA#55707_1_copies:polyA_is_-1 coordinates are BetaCoV/England/02/2020; mRNA#15316_1_copies:polyA_is_-1 coordinates are BetaCoV/England/02/2020; mRNA#42743_1_copies:polyA_is_-1 coordinates are BetaCoV/England/02/2020; mRNA#59290_1_copies:polyA_is_-1 coordinates are BetaCoV/England/02/2020; mRNA#63477_1_copies:polyA_is_-1 coordinates are BetaCoV/England/02/2020; mRNA#14741_1_copies:polyA_is_-1 coordinates are BetaCoV/England/02/2020; mRNA#72992_1_copies:polyA_is_-1 coordinates are BetaCoV/England/02/2020; mRNA#588_20_copies:polyA_is_-1 coordinates are BetaCoV/England/02/2020; mRNA#25961_1_copies:polyA_is_-1 coordinates are BetaCoV/England/02/2020; mRNA#8087_2_copies:polyA_is_-1 coordinates are BetaCoV/England/02/2020; mRNA#22167_1_copies:polyA_is_-1 coordinates are BetaCoV/England/02/2020; mRNA#75962_1_copies:polyA_is_-1 coordinates are BetaCoV/England/02/2020; mRNA#67434_1_copies:polyA_is_-1 coordinates are BetaCoV/England/02/2020; mRNA#28411_1_copies:polyA_is_-1 coordinates are BetaCoV/England/02/2020; mRNA#18032_1_copies:polyA_is_-1 coordinates are BetaCoV/England/02/2020; mRNA#47495_1_copies:polyA_is_-1 coordinates are BetaCoV/England/02/2020; mRNA#73647_1_copies:polyA_is_-1 coordinates are BetaCoV/England/02/2020; mRNA#40302_1_copies:polyA_is_-1 coordinates are BetaCoV/England/02/2020; mRNA#40965_1_copies:polyA_is_-1 coordinates are BetaCoV/England/02/2020; mRNA#1900_7_copies:polyA_is_-1 coordinates are BetaCoV/England/02/2020; mRNA#14540_1_copies:polyA_is_-1 coordinates are BetaCoV/England/02/2020; mRNA#36833_1_copies:polyA_is_-1 coordinates are BetaCoV/England/02/2020; mRNA#70539_1_copies:polyA_is_-1 coordinates are BetaCoV/England/02/2020; mRNA#29835_1_copies:polyA_is_-1 coordinates are BetaCoV/England/02/2020; mRNA#16699_1_copies:polyA_is_-1 coordinates are BetaCoV/England/02/2020; mRNA#35857_1_copies:polyA_is_-1 coordinates are BetaCoV/England/02/2020; mRNA#73425_1_copies:polyA_is_-1 coordinates are BetaCoV/England/02/2020; mRNA#27405_1_copies:polyA_is_-1 coordinates are BetaCoV/England/02/2020; mRNA#70199_1_copies:polyA_is_-1 coordinates are BetaCoV/England/02/2020; mRNA#77914_1_copies:polyA_is_-1 coordinates are BetaCoV/England/02/2020; mRNA#13961_1_copies:polyA_is_-1 coordinates are BetaCoV/England/02/2020; mRNA#51139_1_copies:polyA_is_-1 coordinates are BetaCoV/England/02/2020; mRNA#16762_1_copies:polyA_is_-1 coordinates are BetaCoV/England/02/2020; mRNA#72199_1_copies:polyA_is_-1 coordinates are BetaCoV/England/02/2020; mRNA#73867_1_copies:polyA_is_-1 coordinates are BetaCoV/England/02/2020; mRNA#434_28_copies:polyA_is_-1 coordinates are BetaCoV/England/02/2020; mRNA#17220_1_copies:polyA_is_-1 coordinates are BetaCoV/England/02/2020; mRNA#52359_1_copies:polyA_is_-1 coordinates are BetaCoV/England/02/2020; mRNA#68358_1_copies:polyA_is_-1 coordinates are BetaCoV/England/02/2020; mRNA#19493_1_copies:polyA_is_-1 coordinates are BetaCoV/England/02/2020; mRNA#55183_1_copies:polyA_is_-1 coordinates are BetaCoV/England/02/2020; mRNA#49509_1_copies:polyA_is_-1 coordinates are BetaCoV/England/02/2020; mRNA#16872_1_copies:polyA_is_-1 coordinates are BetaCoV/England/02/2020; mRNA#23527_1_copies:polyA_is_-1 coordinates are BetaCoV/England/02/2020; mRNA#30055_1_copies:polyA_is_-1 coordinates are BetaCoV/England/02/2020; mRNA#46302_1_copies:polyA_is_-1 coordinates are BetaCoV/England/02/2020; mRNA#50373_1_copies:polyA_is_-1 coordinates are BetaCoV/England/02/2020; mRNA#4748_3_copies:polyA_is_-1 coordinates are BetaCoV/England/02/2020; mRNA#74540_1_copies:polyA_is_-1 coordinates are BetaCoV/England/02/2020; mRNA#8273_2_copies:polyA_is_-1 coordinates are BetaCoV/England/02/2020; SARS2_S_glycoprotein_S2_prime_Nterm; mRNA#15915_1_copies:polyA_is_-1 coordinates are BetaCoV/England/02/2020; mRNA#58700_1_copies:polyA_is_-1 coordinates are BetaCoV/England/02/2020; mRNA#46640_1_copies:polyA_is_-1 coordinates are BetaCoV/England/02/2020; mRNA#62560_1_copies:polyA_is_-1 coordinates are BetaCoV/England/02/2020; mRNA#14052_1_copies:polyA_is_-1 coordinates are BetaCoV/England/02/2020; mRNA#69282_1_copies:polyA_is_-1 coordinates are BetaCoV/England/02/2020; mRNA#41591_1_copies:polyA_is_-1 coordinates are BetaCoV/England/02/2020; mRNA#53514_1_copies:polyA_is_-1 coordinates are BetaCoV/England/02/2020; mRNA#77297_1_copies:polyA_is_-1 coordinates are BetaCoV/England/02/2020; mRNA#30344_1_copies:polyA_is_-1 coordinates are BetaCoV/England/02/2020; mRNA#74080_1_copies:polyA_is_-1 coordinates are BetaCoV/England/02/2020; mRNA#22800_1_copies:polyA_is_-1 coordinates are BetaCoV/England/02/2020; mRNA#20920_1_copies:polyA_is_-1 coordinates are BetaCoV/England/02/2020; mRNA#41033_1_copies:polyA_is_-1 coordinates are BetaCoV/England/02/2020; mRNA#42418_1_copies:polyA_is_-1 coordinates are BetaCoV/England/02/2020; mRNA#48862_1_copies:polyA_is_-1 coordinates are BetaCoV/England/02/2020; mRNA#33319_1_copies:polyA_is_-1 coordinates are BetaCoV/England/02/2020; mRNA#69386_1_copies:polyA_is_-1 coordinates are BetaCoV/England/02/2020; mRNA#47785_1_copies:polyA_is_-1 coordinates are BetaCoV/England/02/2020; mRNA#11164_1_copies:polyA_is_-1 coordinates are BetaCoV/England/02/2020; mRNA#54162_1_copies:polyA_is_-1 coordinates are BetaCoV/England/02/2020; mRNA#34587_1_copies:polyA_is_-1 coordinates are BetaCoV/England/02/2020; mRNA#433_28_copies:polyA_is_-1 coordinates are BetaCoV/England/02/2020; mRNA#12253_1_copies:polyA_is_-1 coordinates are BetaCoV/England/02/2020; mRNA#57590_1_copies:polyA_is_-1 coordinates are BetaCoV/England/02/2020; mRNA#38518_1_copies:polyA_is_-1 coordinates are BetaCoV/England/02/2020; mRNA#42755_1_copies:polyA_is_-1 coordinates are BetaCoV/England/02/2020; mRNA#14056_1_copies:polyA_is_-1 coordinates are BetaCoV/England/02/2020; mRNA#50045_1_copies:polyA_is_-1 coordinates are BetaCoV/England/02/2020; mRNA#38206_1_copies:polyA_is_-1 coordinates are BetaCoV/England/02/2020; mRNA#63865_1_copies:polyA_is_-1 coordinates are BetaCoV/England/02/2020; mRNA#59306_1_copies:polyA_is_-1 coordinates are BetaCoV/England/02/2020; mRNA#54362_1_copies:polyA_is_-1 coordinates are BetaCoV/England/02/2020; mRNA#60542_1_copies:polyA_is_-1 coordinates are BetaCoV/England/02/2020; mRNA#20638_1_copies:polyA_is_-1 coordinates are BetaCoV/England/02/2020; mRNA#36595_1_copies:polyA_is_-1 coordinates are BetaCoV/England/02/2020; mRNA#10941_1_copies:polyA_is_-1 coordinates are BetaCoV/England/02/2020; mRNA#41283_1_copies:polyA_is_-1 coordinates are BetaCoV/England/02/2020; mRNA#2221_6_copies:polyA_is_-1 coordinates are BetaCoV/England/02/2020; mRNA#40674_1_copies:polyA_is_-1 coordinates are BetaCoV/England/02/2020; mRNA#17728_1_copies:polyA_is_-1 coordinates are BetaCoV/England/02/2020; mRNA#25017_1_copies:polyA_is_-1 coordinates are BetaCoV/England/02/2020; mRNA#46142_1_copies:polyA_is_-1 coordinates are BetaCoV/England/02/2020; mRNA#14512_1_copies:polyA_is_-1 coordinates are BetaCoV/England/02/2020; mRNA#7297_2_copies:polyA_is_-1 coordinates are BetaCoV/England/02/2020; mRNA#24247_1_copies:polyA_is_-1 coordinates are BetaCoV/England/02/2020; mRNA#19531_1_copies:polyA_is_-1 coordinates are BetaCoV/England/02/2020; mRNA#64476_1_copies:polyA_is_-1 coordinates are BetaCoV/England/02/2020; mRNA#62246_1_copies:polyA_is_-1 coordinates are BetaCoV/England/02/2020; mRNA#35988_1_copies:polyA_is_-1 coordinates are BetaCoV/England/02/2020; mRNA#4423_3_copies:polyA_is_-1 coordinates are BetaCoV/England/02/2020; mRNA#14146_1_copies:polyA_is_-1 coordinates are BetaCoV/England/02/2020; mRNA#29069_1_copies:polyA_is_-1 coordinates are BetaCoV/England/02/2020; mRNA#31539_1_copies:polyA_is_-1 coordinates are BetaCoV/England/02/2020; mRNA#66550_1_copies:polyA_is_-1 coordinates are BetaCoV/England/02/2020; mRNA#48931_1_copies:polyA_is_-1 coordinates are BetaCoV/England/02/2020; mRNA#17582_1_copies:polyA_is_-1 coordinates are BetaCoV/England/02/2020; mRNA#19485_1_copies:polyA_is_-1 coordinates are BetaCoV/England/02/2020; mRNA#38756_1_copies:polyA_is_-1 coordinates are BetaCoV/England/02/2020; mRNA#45281_1_copies:polyA_is_-1 coordinates are BetaCoV/England/02/2020; mRNA#6196_2_copies:polyA_is_-1 coordinates are BetaCoV/England/02/2020; mRNA#33822_1_copies:polyA_is_-1 coordinates are BetaCoV/England/02/2020; mRNA#10084_2_copies:polyA_is_-1 coordinates are BetaCoV/England/02/2020; mRNA#28042_1_copies:polyA_is_-1 coordinates are BetaCoV/England/02/2020; mRNA#75661_1_copies:polyA_is_-1 coordinates are BetaCoV/England/02/2020; mRNA#75362_1_copies:polyA_is_-1 coordinates are BetaCoV/England/02/2020; mRNA#73075_1_copies:polyA_is_-1 coordinates are BetaCoV/England/02/2020; mRNA#67329_1_copies:polyA_is_-1 coordinates are BetaCoV/England/02/2020; mRNA#30770_1_copies:polyA_is_-1 coordinates are BetaCoV/England/02/2020; mRNA#63529_1_copies:polyA_is_-1 coordinates are BetaCoV/England/02/2020; mRNA#35010_1_copies:polyA_is_-1 coordinates are BetaCoV/England/02/2020; mRNA#76503_1_copies:polyA_is_-1 coordinates are BetaCoV/England/02/2020
SARS2_S_glycoprotein	1	777	790	NTQEVFAQVKQIYK	MFVFLVLLPLVSSQCVNLTTRTQLPPAYTNSFTRGVYYPDKVFRSSVLHSTQDLFLPFFSNVTWFHAIHVSGTNGTKRFDNPVLPFNDGVYFASTEKSNIIRGWIFGTTLDSKTQSLLIVNNATNVVIKVCEFQFCNDPFLGVYYHKNNKSWMESEFRVYSSANNCTFEYVSQPFLMDLEGKQGNFKNLREFVFKNIDGYFKIYSKHTPINLVRDLPQGFSALEPLVDLPIGINITRFQTLLALHRSYLTPGDSSSGWTAGAAAYYVGYLQPRTFLLKYNENGTITDAVDCALDPLSETKCTLKSFTVEKGIYQTSNFRVQPTESIVRFPNITNLCPFGEVFNATRFASVYAWNRKRISNCVADYSVLYNSASFSTFKCYGVSPTKLNDLCFTNVYADSFVIRGDEVRQIAPGQTGKIADYNYKLPDDFTGCVIAWNSNNLDSKVGGNYNYLYRLFRKSNLKPFERDISTEIYQAGSTPCNGVEGFNCYFPLQSYGFQPTNGVGYQPYRVVVLSFELLHAPATVCGPKKSTNLVKNKCVNFNFNGLTGTGVLTESNKKFLPFQQFGRDIADTTDAVRDPQTLEILDITPCSFGGVSVITPGTNTSNQVAVLYQDVNCTEVPVAIHADQLTPTWRVYSTGSNVFQTRAGCLIGAEHVNNSYECDIPIGAGICASYQTQTNSPRRARSVASQSIIAYTMSLGAENSVAYSNNSIAIPTNFTISVTTEILPVSMTKTSVDCTMYICGDSTECSNLLLQYGSFCTQLNRALTGIAVEQDKNTQEVFAQVKQIYKTPPIKDFGGFNFSQILPDPSKPSKRSFIEDLLFNKVTLADAGFIKQYGDCLGDIAARDLICAQKFNGLTVLPPLLTDEMIAQYTSALLAGTITSGWTFGAGAALQIPFAMQMAYRFNGIGVTQNVLYENQKLIANQFNSAIGKIQDSLSSTASALGKLQDVVNQNAQALNTLVKQLSSNFGAISSVLNDILSRLDKVEAEVQIDRLITGRLQSLQTYVTQQLIRAAEIRASANLAATKMSECVLGQSKRVDFCGKGYHLMSFPQSAPHGVVFLHVTYVPAQEKNFTTAPAICHDGKAHFPREGVFVSNGTHWFVTQRNFYEPQIITTDNTFVSGNCDVVIGIVNNTVYDPLQPELDSFKEELDKYFKNHTSPDVDLGDISGINASVVNIQKEIDRLNEVAKNLNESLIDLQELGKYEQYIKWPWYIWLGFIAGLIAIVMVTIMLCCMTSCCSCLKGCCSCGSCCKFDEDDSEPVLKGVKLHYT	mRNA#72326_1_copies:polyA_is_-1 coordinates are BetaCoV/England/02/2020; mRNA#36909_1_copies:polyA_is_-1 coordinates are BetaCoV/England/02/2020; mRNA#62558_1_copies:polyA_is_-1 coordinates are BetaCoV/England/02/2020; mRNA#55318_1_copies:polyA_is_-1 coordinates are BetaCoV/England/02/2020; mRNA#12997_1_copies:polyA_is_-1 coordinates are BetaCoV/England/02/2020; mRNA#7535_2_copies:polyA_is_-1 coordinates are BetaCoV/England/02/2020; mRNA#33202_1_copies:polyA_is_-1 coordinates are BetaCoV/England/02/2020; mRNA#45295_1_copies:polyA_is_-1 coordinates are BetaCoV/England/02/2020; mRNA#78624_1_copies:polyA_is_-1 coordinates are BetaCoV/England/02/2020; mRNA#70164_1_copies:polyA_is_-1 coordinates are BetaCoV/England/02/2020; mRNA#20366_1_copies:polyA_is_-1 coordinates are BetaCoV/England/02/2020; mRNA#68718_1_copies:polyA_is_-1 coordinates are BetaCoV/England/02/2020; mRNA#62465_1_copies:polyA_is_-1 coordinates are BetaCoV/England/02/2020; mRNA#46312_1_copies:polyA_is_-1 coordinates are BetaCoV/England/02/2020; mRNA#8531_2_copies:polyA_is_-1 coordinates are BetaCoV/England/02/2020; mRNA#64524_1_copies:polyA_is_-1 coordinates are BetaCoV/England/02/2020; mRNA#20043_1_copies:polyA_is_-1 coordinates are BetaCoV/England/02/2020; mRNA#75050_1_copies:polyA_is_-1 coordinates are BetaCoV/England/02/2020; mRNA#24259_1_copies:polyA_is_-1 coordinates are BetaCoV/England/02/2020; mRNA#45068_1_copies:polyA_is_-1 coordinates are BetaCoV/England/02/2020; mRNA#16951_1_copies:polyA_is_-1 coordinates are BetaCoV/England/02/2020; mRNA#43634_1_copies:polyA_is_-1 coordinates are BetaCoV/England/02/2020; mRNA#53796_1_copies:polyA_is_-1 coordinates are BetaCoV/England/02/2020; mRNA#56901_1_copies:polyA_is_-1 coordinates are BetaCoV/England/02/2020; mRNA#50896_1_copies:polyA_is_-1 coordinates are BetaCoV/England/02/2020; mRNA#12754_1_copies:polyA_is_-1 coordinates are BetaCoV/England/02/2020; mRNA#61211_1_copies:polyA_is_-1 coordinates are BetaCoV/England/02/2020; mRNA#46231_1_copies:polyA_is_-1 coordinates are BetaCoV/England/02/2020; mRNA#38897_1_copies:polyA_is_-1 coordinates are BetaCoV/England/02/2020; mRNA#72139_1_copies:polyA_is_-1 coordinates are BetaCoV/England/02/2020; mRNA#28651_1_copies:polyA_is_-1 coordinates are BetaCoV/England/02/2020; mRNA#62589_1_copies:polyA_is_-1 coordinates are BetaCoV/England/02/2020; mRNA#59251_1_copies:polyA_is_-1 coordinates are BetaCoV/England/02/2020; mRNA#75628_1_copies:polyA_is_-1 coordinates are BetaCoV/England/02/2020; mRNA#73430_1_copies:polyA_is_-1 coordinates are BetaCoV/England/02/2020; mRNA#4417_3_copies:polyA_is_-1 coordinates are BetaCoV/England/02/2020; SARS2_S_glycoprotein; mRNA#19354_1_copies:polyA_is_-1 coordinates are BetaCoV/England/02/2020; mRNA#23872_1_copies:polyA_is_-1 coordinates are BetaCoV/England/02/2020; mRNA#50079_1_copies:polyA_is_-1 coordinates are BetaCoV/England/02/2020; mRNA#24138_1_copies:polyA_is_-1 coordinates are BetaCoV/England/02/2020; mRNA#14423_1_copies:polyA_is_-1 coordinates are BetaCoV/England/02/2020; mRNA#41861_1_copies:polyA_is_-1 coordinates are BetaCoV/England/02/2020; mRNA#38168_1_copies:polyA_is_-1 coordinates are BetaCoV/England/02/2020; mRNA#73348_1_copies:polyA_is_-1 coordinates are BetaCoV/England/02/2020; mRNA#75347_1_copies:polyA_is_-1 coordinates are BetaCoV/England/02/2020; mRNA#16447_1_copies:polyA_is_-1 coordinates are BetaCoV/England/02/2020; mRNA#42248_1_copies:polyA_is_-1 coordinates are BetaCoV/England/02/2020; SARS2_S_glycoprotein_S2; mRNA#36954_1_copies:polyA_is_-1 coordinates are BetaCoV/England/02/2020; mRNA#72869_1_copies:polyA_is_-1 coordinates are BetaCoV/England/02/2020; mRNA#77799_1_copies:polyA_is_-1 coordinates are BetaCoV/England/02/2020; mRNA#24440_1_copies:polyA_is_-1 coordinates are BetaCoV/England/02/2020; mRNA#44006_1_copies:polyA_is_-1 coordinates are BetaCoV/England/02/2020; mRNA#69646_1_copies:polyA_is_-1 coordinates are BetaCoV/England/02/2020; mRNA#20792_1_copies:polyA_is_-1 coordinates are BetaCoV/England/02/2020; mRNA#70750_1_copies:polyA_is_-1 coordinates are BetaCoV/England/02/2020; mRNA#26651_1_copies:polyA_is_-1 coordinates are BetaCoV/England/02/2020; mRNA#48873_1_copies:polyA_is_-1 coordinates are BetaCoV/England/02/2020; mRNA#44690_1_copies:polyA_is_-1 coordinates are BetaCoV/England/02/2020; mRNA#38955_1_copies:polyA_is_-1 coordinates are BetaCoV/England/02/2020; mRNA#61881_1_copies:polyA_is_-1 coordinates are BetaCoV/England/02/2020; mRNA#62460_1_copies:polyA_is_-1 coordinates are BetaCoV/England/02/2020; mRNA#71014_1_copies:polyA_is_-1 coordinates are BetaCoV/England/02/2020; mRNA#74025_1_copies:polyA_is_-1 coordinates are BetaCoV/England/02/2020; mRNA#33682_1_copies:polyA_is_-1 coordinates are BetaCoV/England/02/2020; mRNA#39521_1_copies:polyA_is_-1 coordinates are BetaCoV/England/02/2020; mRNA#17740_1_copies:polyA_is_-1 coordinates are BetaCoV/England/02/2020; mRNA#59199_1_copies:polyA_is_-1 coordinates are BetaCoV/England/02/2020; mRNA#15391_1_copies:polyA_is_-1 coordinates are BetaCoV/England/02/2020; mRNA#12897_1_copies:polyA_is_-1 coordinates are BetaCoV/England/02/2020; mRNA#144_173_copies:polyA_is_-1 coordinates are BetaCoV/England/02/2020; mRNA#60983_1_copies:polyA_is_-1 coordinates are BetaCoV/England/02/2020; mRNA#23784_1_copies:polyA_is_-1 coordinates are BetaCoV/England/02/2020; mRNA#71070_1_copies:polyA_is_-1 coordinates are BetaCoV/England/02/2020; mRNA#70604_1_copies:polyA_is_-1 coordinates are BetaCoV/England/02/2020; mRNA#30486_1_copies:polyA_is_-1 coordinates are BetaCoV/England/02/2020; mRNA#77384_1_copies:polyA_is_-1 coordinates are BetaCoV/England/02/2020; mRNA#58248_1_copies:polyA_is_-1 coordinates are BetaCoV/England/02/2020; mRNA#161_108_copies:polyA_is_-1 coordinates are BetaCoV/England/02/2020; mRNA#73092_1_copies:polyA_is_-1 coordinates are BetaCoV/England/02/2020; mRNA#5672_3_copies:polyA_is_-1 coordinates are BetaCoV/England/02/2020; mRNA#40679_1_copies:polyA_is_-1 coordinates are BetaCoV/England/02/2020; mRNA#44615_1_copies:polyA_is_-1 coordinates are BetaCoV/England/02/2020; mRNA#32493_1_copies:polyA_is_-1 coordinates are BetaCoV/England/02/2020; mRNA#11429_1_copies:polyA_is_-1 coordinates are BetaCoV/England/02/2020; mRNA#26049_1_copies:polyA_is_-1 coordinates are BetaCoV/England/02/2020; mRNA#45002_1_copies:polyA_is_-1 coordinates are BetaCoV/England/02/2020; mRNA#27758_1_copies:polyA_is_-1 coordinates are BetaCoV/England/02/2020; mRNA#10066_2_copies:polyA_is_-1 coordinates are BetaCoV/England/02/2020; mRNA#15908_1_copies:polyA_is_-1 coordinates are BetaCoV/England/02/2020; mRNA#63032_1_copies:polyA_is_-1 coordinates are BetaCoV/England/02/2020; mRNA#22036_1_copies:polyA_is_-1 coordinates are BetaCoV/England/02/2020; mRNA#6255_2_copies:polyA_is_-1 coordinates are BetaCoV/England/02/2020; mRNA#22586_1_copies:polyA_is_-1 coordinates are BetaCoV/England/02/2020; mRNA#32991_1_copies:polyA_is_-1 coordinates are BetaCoV/England/02/2020; mRNA#22573_1_copies:polyA_is_-1 coordinates are BetaCoV/England/02/2020; mRNA#28008_1_copies:polyA_is_-1 coordinates are BetaCoV/England/02/2020; mRNA#32059_1_copies:polyA_is_-1 coordinates are BetaCoV/England/02/2020; mRNA#97_425_copies:polyA_is_-1 coordinates are BetaCoV/England/02/2020; mRNA#72619_1_copies:polyA_is_-1 coordinates are BetaCoV/England/02/2020; mRNA#43960_1_copies:polyA_is_-1 coordinates are BetaCoV/England/02/2020; mRNA#58894_1_copies:polyA_is_-1 coordinates are BetaCoV/England/02/2020; mRNA#53263_1_copies:polyA_is_-1 coordinates are BetaCoV/England/02/2020; mRNA#72011_1_copies:polyA_is_-1 coordinates are BetaCoV/England/02/2020; mRNA#58532_1_copies:polyA_is_-1 coordinates are BetaCoV/England/02/2020; mRNA#29489_1_copies:polyA_is_-1 coordinates are BetaCoV/England/02/2020; mRNA#2834_5_copies:polyA_is_-1 coordinates are BetaCoV/England/02/2020; mRNA#12793_1_copies:polyA_is_-1 coordinates are BetaCoV/England/02/2020; mRNA#39045_1_copies:polyA_is_-1 coordinates are BetaCoV/England/02/2020; mRNA#21122_1_copies:polyA_is_-1 coordinates are BetaCoV/England/02/2020; mRNA#30122_1_copies:polyA_is_-1 coordinates are BetaCoV/England/02/2020; mRNA#73334_1_copies:polyA_is_-1 coordinates are BetaCoV/England/02/2020; mRNA#12719_1_copies:polyA_is_-1 coordinates are BetaCoV/England/02/2020; mRNA#57510_1_copies:polyA_is_-1 coordinates are BetaCoV/England/02/2020; mRNA#51828_1_copies:polyA_is_-1 coordinates are BetaCoV/England/02/2020; mRNA#10341_2_copies:polyA_is_-1 coordinates are BetaCoV/England/02/2020; mRNA#55707_1_copies:polyA_is_-1 coordinates are BetaCoV/England/02/2020; mRNA#15316_1_copies:polyA_is_-1 coordinates are BetaCoV/England/02/2020; mRNA#42743_1_copies:polyA_is_-1 coordinates are BetaCoV/England/02/2020; mRNA#59290_1_copies:polyA_is_-1 coordinates are BetaCoV/England/02/2020; mRNA#63477_1_copies:polyA_is_-1 coordinates are BetaCoV/England/02/2020; mRNA#14741_1_copies:polyA_is_-1 coordinates are BetaCoV/England/02/2020; mRNA#72992_1_copies:polyA_is_-1 coordinates are BetaCoV/England/02/2020; mRNA#588_20_copies:polyA_is_-1 coordinates are BetaCoV/England/02/2020; mRNA#25961_1_copies:polyA_is_-1 coordinates are BetaCoV/England/02/2020; mRNA#8087_2_copies:polyA_is_-1 coordinates are BetaCoV/England/02/2020; mRNA#22167_1_copies:polyA_is_-1 coordinates are BetaCoV/England/02/2020; mRNA#75962_1_copies:polyA_is_-1 coordinates are BetaCoV/England/02/2020; mRNA#67434_1_copies:polyA_is_-1 coordinates are BetaCoV/England/02/2020; mRNA#28411_1_copies:polyA_is_-1 coordinates are BetaCoV/England/02/2020; mRNA#18032_1_copies:polyA_is_-1 coordinates are BetaCoV/England/02/2020; mRNA#73647_1_copies:polyA_is_-1 coordinates are BetaCoV/England/02/2020; mRNA#40302_1_copies:polyA_is_-1 coordinates are BetaCoV/England/02/2020; mRNA#40965_1_copies:polyA_is_-1 coordinates are BetaCoV/England/02/2020; mRNA#1900_7_copies:polyA_is_-1 coordinates are BetaCoV/England/02/2020; mRNA#14540_1_copies:polyA_is_-1 coordinates are BetaCoV/England/02/2020; mRNA#36833_1_copies:polyA_is_-1 coordinates are BetaCoV/England/02/2020; mRNA#70539_1_copies:polyA_is_-1 coordinates are BetaCoV/England/02/2020; mRNA#29835_1_copies:polyA_is_-1 coordinates are BetaCoV/England/02/2020; mRNA#16699_1_copies:polyA_is_-1 coordinates are BetaCoV/England/02/2020; mRNA#35857_1_copies:polyA_is_-1 coordinates are BetaCoV/England/02/2020; mRNA#73425_1_copies:polyA_is_-1 coordinates are BetaCoV/England/02/2020; mRNA#27405_1_copies:polyA_is_-1 coordinates are BetaCoV/England/02/2020; mRNA#70199_1_copies:polyA_is_-1 coordinates are BetaCoV/England/02/2020; mRNA#77914_1_copies:polyA_is_-1 coordinates are BetaCoV/England/02/2020; mRNA#13961_1_copies:polyA_is_-1 coordinates are BetaCoV/England/02/2020; mRNA#51139_1_copies:polyA_is_-1 coordinates are BetaCoV/England/02/2020; mRNA#16762_1_copies:polyA_is_-1 coordinates are BetaCoV/England/02/2020; mRNA#72199_1_copies:polyA_is_-1 coordinates are BetaCoV/England/02/2020; mRNA#73867_1_copies:polyA_is_-1 coordinates are BetaCoV/England/02/2020; mRNA#434_28_copies:polyA_is_-1 coordinates are BetaCoV/England/02/2020; mRNA#17220_1_copies:polyA_is_-1 coordinates are BetaCoV/England/02/2020; mRNA#52359_1_copies:polyA_is_-1 coordinates are BetaCoV/England/02/2020; mRNA#68358_1_copies:polyA_is_-1 coordinates are BetaCoV/England/02/2020; mRNA#19493_1_copies:polyA_is_-1 coordinates are BetaCoV/England/02/2020; mRNA#55183_1_copies:polyA_is_-1 coordinates are BetaCoV/England/02/2020; mRNA#49509_1_copies:polyA_is_-1 coordinates are BetaCoV/England/02/2020; mRNA#16872_1_copies:polyA_is_-1 coordinates are BetaCoV/England/02/2020; mRNA#23527_1_copies:polyA_is_-1 coordinates are BetaCoV/England/02/2020; mRNA#30055_1_copies:polyA_is_-1 coordinates are BetaCoV/England/02/2020; mRNA#46302_1_copies:polyA_is_-1 coordinates are BetaCoV/England/02/2020; mRNA#50373_1_copies:polyA_is_-1 coordinates are BetaCoV/England/02/2020; mRNA#4748_3_copies:polyA_is_-1 coordinates are BetaCoV/England/02/2020; mRNA#74540_1_copies:polyA_is_-1 coordinates are BetaCoV/England/02/2020; mRNA#8273_2_copies:polyA_is_-1 coordinates are BetaCoV/England/02/2020; SARS2_S_glycoprotein_S2_prime_Nterm; mRNA#15915_1_copies:polyA_is_-1 coordinates are BetaCoV/England/02/2020; mRNA#58700_1_copies:polyA_is_-1 coordinates are BetaCoV/England/02/2020; mRNA#46640_1_copies:polyA_is_-1 coordinates are BetaCoV/England/02/2020; mRNA#62560_1_copies:polyA_is_-1 coordinates are BetaCoV/England/02/2020; mRNA#14052_1_copies:polyA_is_-1 coordinates are BetaCoV/England/02/2020; mRNA#69282_1_copies:polyA_is_-1 coordinates are BetaCoV/England/02/2020; mRNA#41591_1_copies:polyA_is_-1 coordinates are BetaCoV/England/02/2020; mRNA#53514_1_copies:polyA_is_-1 coordinates are BetaCoV/England/02/2020; mRNA#77297_1_copies:polyA_is_-1 coordinates are BetaCoV/England/02/2020; mRNA#30344_1_copies:polyA_is_-1 coordinates are BetaCoV/England/02/2020; mRNA#74080_1_copies:polyA_is_-1 coordinates are BetaCoV/England/02/2020; mRNA#22800_1_copies:polyA_is_-1 coordinates are BetaCoV/England/02/2020; mRNA#20920_1_copies:polyA_is_-1 coordinates are BetaCoV/England/02/2020; mRNA#41033_1_copies:polyA_is_-1 coordinates are BetaCoV/England/02/2020; mRNA#42418_1_copies:polyA_is_-1 coordinates are BetaCoV/England/02/2020; mRNA#48862_1_copies:polyA_is_-1 coordinates are BetaCoV/England/02/2020; mRNA#33319_1_copies:polyA_is_-1 coordinates are BetaCoV/England/02/2020; mRNA#69386_1_copies:polyA_is_-1 coordinates are BetaCoV/England/02/2020; mRNA#47785_1_copies:polyA_is_-1 coordinates are BetaCoV/England/02/2020; mRNA#11164_1_copies:polyA_is_-1 coordinates are BetaCoV/England/02/2020; mRNA#54162_1_copies:polyA_is_-1 coordinates are BetaCoV/England/02/2020; mRNA#34587_1_copies:polyA_is_-1 coordinates are BetaCoV/England/02/2020; mRNA#433_28_copies:polyA_is_-1 coordinates are BetaCoV/England/02/2020; mRNA#12253_1_copies:polyA_is_-1 coordinates are BetaCoV/England/02/2020; mRNA#57590_1_copies:polyA_is_-1 coordinates are BetaCoV/England/02/2020; mRNA#38518_1_copies:polyA_is_-1 coordinates are BetaCoV/England/02/2020; mRNA#42755_1_copies:polyA_is_-1 coordinates are BetaCoV/England/02/2020; mRNA#14056_1_copies:polyA_is_-1 coordinates are BetaCoV/England/02/2020; mRNA#50045_1_copies:polyA_is_-1 coordinates are BetaCoV/England/02/2020; mRNA#38206_1_copies:polyA_is_-1 coordinates are BetaCoV/England/02/2020; mRNA#63865_1_copies:polyA_is_-1 coordinates are BetaCoV/England/02/2020; mRNA#59306_1_copies:polyA_is_-1 coordinates are BetaCoV/England/02/2020; mRNA#54362_1_copies:polyA_is_-1 coordinates are BetaCoV/England/02/2020; mRNA#60542_1_copies:polyA_is_-1 coordinates are BetaCoV/England/02/2020; mRNA#20638_1_copies:polyA_is_-1 coordinates are BetaCoV/England/02/2020; mRNA#36595_1_copies:polyA_is_-1 coordinates are BetaCoV/England/02/2020; mRNA#10941_1_copies:polyA_is_-1 coordinates are BetaCoV/England/02/2020; mRNA#41283_1_copies:polyA_is_-1 coordinates are BetaCoV/England/02/2020; mRNA#2221_6_copies:polyA_is_-1 coordinates are BetaCoV/England/02/2020; mRNA#40674_1_copies:polyA_is_-1 coordinates are BetaCoV/England/02/2020; mRNA#17728_1_copies:polyA_is_-1 coordinates are BetaCoV/England/02/2020; mRNA#25017_1_copies:polyA_is_-1 coordinates are BetaCoV/England/02/2020; mRNA#46142_1_copies:polyA_is_-1 coordinates are BetaCoV/England/02/2020; mRNA#14512_1_copies:polyA_is_-1 coordinates are BetaCoV/England/02/2020; mRNA#7297_2_copies:polyA_is_-1 coordinates are BetaCoV/England/02/2020; mRNA#24247_1_copies:polyA_is_-1 coordinates are BetaCoV/England/02/2020; mRNA#19531_1_copies:polyA_is_-1 coordinates are BetaCoV/England/02/2020; mRNA#64476_1_copies:polyA_is_-1 coordinates are BetaCoV/England/02/2020; mRNA#62246_1_copies:polyA_is_-1 coordinates are BetaCoV/England/02/2020; mRNA#35988_1_copies:polyA_is_-1 coordinates are BetaCoV/England/02/2020; mRNA#4423_3_copies:polyA_is_-1 coordinates are BetaCoV/England/02/2020; mRNA#14146_1_copies:polyA_is_-1 coordinates are BetaCoV/England/02/2020; mRNA#29069_1_copies:polyA_is_-1 coordinates are BetaCoV/England/02/2020; mRNA#31539_1_copies:polyA_is_-1 coordinates are BetaCoV/England/02/2020; mRNA#66550_1_copies:polyA_is_-1 coordinates are BetaCoV/England/02/2020; mRNA#48931_1_copies:polyA_is_-1 coordinates are BetaCoV/England/02/2020; mRNA#17582_1_copies:polyA_is_-1 coordinates are BetaCoV/England/02/2020; mRNA#19485_1_copies:polyA_is_-1 coordinates are BetaCoV/England/02/2020; mRNA#38756_1_copies:polyA_is_-1 coordinates are BetaCoV/England/02/2020; mRNA#45281_1_copies:polyA_is_-1 coordinates are BetaCoV/England/02/2020; mRNA#6196_2_copies:polyA_is_-1 coordinates are BetaCoV/England/02/2020; mRNA#33822_1_copies:polyA_is_-1 coordinates are BetaCoV/England/02/2020; mRNA#10084_2_copies:polyA_is_-1 coordinates are BetaCoV/England/02/2020; mRNA#75661_1_copies:polyA_is_-1 coordinates are BetaCoV/England/02/2020; mRNA#75362_1_copies:polyA_is_-1 coordinates are BetaCoV/England/02/2020; mRNA#73075_1_copies:polyA_is_-1 coordinates are BetaCoV/England/02/2020; mRNA#67329_1_copies:polyA_is_-1 coordinates are BetaCoV/England/02/2020; mRNA#30770_1_copies:polyA_is_-1 coordinates are BetaCoV/England/02/2020; mRNA#63529_1_copies:polyA_is_-1 coordinates are BetaCoV/England/02/2020; mRNA#35010_1_copies:polyA_is_-1 coordinates are BetaCoV/England/02/2020; mRNA#76503_1_copies:polyA_is_-1 coordinates are BetaCoV/England/02/2020
SARS2_S_glycoprotein	2	791	814	TPPIKDFGGFNFSQILPDPSKPSK	MFVFLVLLPLVSSQCVNLTTRTQLPPAYTNSFTRGVYYPDKVFRSSVLHSTQDLFLPFFSNVTWFHAIHVSGTNGTKRFDNPVLPFNDGVYFASTEKSNIIRGWIFGTTLDSKTQSLLIVNNATNVVIKVCEFQFCNDPFLGVYYHKNNKSWMESEFRVYSSANNCTFEYVSQPFLMDLEGKQGNFKNLREFVFKNIDGYFKIYSKHTPINLVRDLPQGFSALEPLVDLPIGINITRFQTLLALHRSYLTPGDSSSGWTAGAAAYYVGYLQPRTFLLKYNENGTITDAVDCALDPLSETKCTLKSFTVEKGIYQTSNFRVQPTESIVRFPNITNLCPFGEVFNATRFASVYAWNRKRISNCVADYSVLYNSASFSTFKCYGVSPTKLNDLCFTNVYADSFVIRGDEVRQIAPGQTGKIADYNYKLPDDFTGCVIAWNSNNLDSKVGGNYNYLYRLFRKSNLKPFERDISTEIYQAGSTPCNGVEGFNCYFPLQSYGFQPTNGVGYQPYRVVVLSFELLHAPATVCGPKKSTNLVKNKCVNFNFNGLTGTGVLTESNKKFLPFQQFGRDIADTTDAVRDPQTLEILDITPCSFGGVSVITPGTNTSNQVAVLYQDVNCTEVPVAIHADQLTPTWRVYSTGSNVFQTRAGCLIGAEHVNNSYECDIPIGAGICASYQTQTNSPRRARSVASQSIIAYTMSLGAENSVAYSNNSIAIPTNFTISVTTEILPVSMTKTSVDCTMYICGDSTECSNLLLQYGSFCTQLNRALTGIAVEQDKNTQEVFAQVKQIYKTPPIKDFGGFNFSQILPDPSKPSKRSFIEDLLFNKVTLADAGFIKQYGDCLGDIAARDLICAQKFNGLTVLPPLLTDEMIAQYTSALLAGTITSGWTFGAGAALQIPFAMQMAYRFNGIGVTQNVLYENQKLIANQFNSAIGKIQDSLSSTASALGKLQDVVNQNAQALNTLVKQLSSNFGAISSVLNDILSRLDKVEAEVQIDRLITGRLQSLQTYVTQQLIRAAEIRASANLAATKMSECVLGQSKRVDFCGKGYHLMSFPQSAPHGVVFLHVTYVPAQEKNFTTAPAICHDGKAHFPREGVFVSNGTHWFVTQRNFYEPQIITTDNTFVSGNCDVVIGIVNNTVYDPLQPELDSFKEELDKYFKNHTSPDVDLGDISGINASVVNIQKEIDRLNEVAKNLNESLIDLQELGKYEQYIKWPWYIWLGFIAGLIAIVMVTIMLCCMTSCCSCLKGCCSCGSCCKFDEDDSEPVLKGVKLHYT	mRNA#72326_1_copies:polyA_is_-1 coordinates are BetaCoV/England/02/2020; mRNA#36909_1_copies:polyA_is_-1 coordinates are BetaCoV/England/02/2020; mRNA#62558_1_copies:polyA_is_-1 coordinates are BetaCoV/England/02/2020; mRNA#55318_1_copies:polyA_is_-1 coordinates are BetaCoV/England/02/2020; mRNA#12997_1_copies:polyA_is_-1 coordinates are BetaCoV/England/02/2020; mRNA#7535_2_copies:polyA_is_-1 coordinates are BetaCoV/England/02/2020; mRNA#33202_1_copies:polyA_is_-1 coordinates are BetaCoV/England/02/2020; mRNA#45295_1_copies:polyA_is_-1 coordinates are BetaCoV/England/02/2020; mRNA#78624_1_copies:polyA_is_-1 coordinates are BetaCoV/England/02/2020; mRNA#70164_1_copies:polyA_is_-1 coordinates are BetaCoV/England/02/2020; mRNA#68718_1_copies:polyA_is_-1 coordinates are BetaCoV/England/02/2020; mRNA#62465_1_copies:polyA_is_-1 coordinates are BetaCoV/England/02/2020; mRNA#46312_1_copies:polyA_is_-1 coordinates are BetaCoV/England/02/2020; mRNA#8531_2_copies:polyA_is_-1 coordinates are BetaCoV/England/02/2020; mRNA#64524_1_copies:polyA_is_-1 coordinates are BetaCoV/England/02/2020; mRNA#20043_1_copies:polyA_is_-1 coordinates are BetaCoV/England/02/2020; mRNA#75050_1_copies:polyA_is_-1 coordinates are BetaCoV/England/02/2020; mRNA#24259_1_copies:polyA_is_-1 coordinates are BetaCoV/England/02/2020; mRNA#45068_1_copies:polyA_is_-1 coordinates are BetaCoV/England/02/2020; mRNA#16951_1_copies:polyA_is_-1 coordinates are BetaCoV/England/02/2020; mRNA#43634_1_copies:polyA_is_-1 coordinates are BetaCoV/England/02/2020; mRNA#53796_1_copies:polyA_is_-1 coordinates are BetaCoV/England/02/2020; mRNA#56901_1_copies:polyA_is_-1 coordinates are BetaCoV/England/02/2020; mRNA#50896_1_copies:polyA_is_-1 coordinates are BetaCoV/England/02/2020; mRNA#12754_1_copies:polyA_is_-1 coordinates are BetaCoV/England/02/2020; mRNA#61211_1_copies:polyA_is_-1 coordinates are BetaCoV/England/02/2020; mRNA#46231_1_copies:polyA_is_-1 coordinates are BetaCoV/England/02/2020; mRNA#38897_1_copies:polyA_is_-1 coordinates are BetaCoV/England/02/2020; mRNA#28651_1_copies:polyA_is_-1 coordinates are BetaCoV/England/02/2020; mRNA#62589_1_copies:polyA_is_-1 coordinates are BetaCoV/England/02/2020; mRNA#59251_1_copies:polyA_is_-1 coordinates are BetaCoV/England/02/2020; mRNA#75628_1_copies:polyA_is_-1 coordinates are BetaCoV/England/02/2020; mRNA#73430_1_copies:polyA_is_-1 coordinates are BetaCoV/England/02/2020; mRNA#4417_3_copies:polyA_is_-1 coordinates are BetaCoV/England/02/2020; SARS2_S_glycoprotein; mRNA#19354_1_copies:polyA_is_-1 coordinates are BetaCoV/England/02/2020; mRNA#23872_1_copies:polyA_is_-1 coordinates are BetaCoV/England/02/2020; mRNA#50079_1_copies:polyA_is_-1 coordinates are BetaCoV/England/02/2020; mRNA#24138_1_copies:polyA_is_-1 coordinates are BetaCoV/England/02/2020; mRNA#14423_1_copies:polyA_is_-1 coordinates are BetaCoV/England/02/2020; mRNA#41861_1_copies:polyA_is_-1 coordinates are BetaCoV/England/02/2020; mRNA#38168_1_copies:polyA_is_-1 coordinates are BetaCoV/England/02/2020; mRNA#73348_1_copies:polyA_is_-1 coordinates are BetaCoV/England/02/2020; mRNA#75347_1_copies:polyA_is_-1 coordinates are BetaCoV/England/02/2020; mRNA#16447_1_copies:polyA_is_-1 coordinates are BetaCoV/England/02/2020; mRNA#42248_1_copies:polyA_is_-1 coordinates are BetaCoV/England/02/2020; SARS2_S_glycoprotein_S2; mRNA#36954_1_copies:polyA_is_-1 coordinates are BetaCoV/England/02/2020; mRNA#72869_1_copies:polyA_is_-1 coordinates are BetaCoV/England/02/2020; mRNA#77799_1_copies:polyA_is_-1 coordinates are BetaCoV/England/02/2020; mRNA#24440_1_copies:polyA_is_-1 coordinates are BetaCoV/England/02/2020; mRNA#44006_1_copies:polyA_is_-1 coordinates are BetaCoV/England/02/2020; mRNA#69646_1_copies:polyA_is_-1 coordinates are BetaCoV/England/02/2020; mRNA#20792_1_copies:polyA_is_-1 coordinates are BetaCoV/England/02/2020; mRNA#70750_1_copies:polyA_is_-1 coordinates are BetaCoV/England/02/2020; mRNA#26651_1_copies:polyA_is_-1 coordinates are BetaCoV/England/02/2020; mRNA#48873_1_copies:polyA_is_-1 coordinates are BetaCoV/England/02/2020; mRNA#44690_1_copies:polyA_is_-1 coordinates are BetaCoV/England/02/2020; mRNA#38955_1_copies:polyA_is_-1 coordinates are BetaCoV/England/02/2020; mRNA#61881_1_copies:polyA_is_-1 coordinates are BetaCoV/England/02/2020; mRNA#62460_1_copies:polyA_is_-1 coordinates are BetaCoV/England/02/2020; mRNA#71014_1_copies:polyA_is_-1 coordinates are BetaCoV/England/02/2020; mRNA#74025_1_copies:polyA_is_-1 coordinates are BetaCoV/England/02/2020; mRNA#33682_1_copies:polyA_is_-1 coordinates are BetaCoV/England/02/2020; mRNA#39521_1_copies:polyA_is_-1 coordinates are BetaCoV/England/02/2020; mRNA#17740_1_copies:polyA_is_-1 coordinates are BetaCoV/England/02/2020; mRNA#59199_1_copies:polyA_is_-1 coordinates are BetaCoV/England/02/2020; mRNA#15391_1_copies:polyA_is_-1 coordinates are BetaCoV/England/02/2020; mRNA#12897_1_copies:polyA_is_-1 coordinates are BetaCoV/England/02/2020; mRNA#144_173_copies:polyA_is_-1 coordinates are BetaCoV/England/02/2020; mRNA#60983_1_copies:polyA_is_-1 coordinates are BetaCoV/England/02/2020; mRNA#23784_1_copies:polyA_is_-1 coordinates are BetaCoV/England/02/2020; mRNA#71070_1_copies:polyA_is_-1 coordinates are BetaCoV/England/02/2020; mRNA#70604_1_copies:polyA_is_-1 coordinates are BetaCoV/England/02/2020; mRNA#30486_1_copies:polyA_is_-1 coordinates are BetaCoV/England/02/2020; mRNA#77384_1_copies:polyA_is_-1 coordinates are BetaCoV/England/02/2020; mRNA#58248_1_copies:polyA_is_-1 coordinates are BetaCoV/England/02/2020; mRNA#161_108_copies:polyA_is_-1 coordinates are BetaCoV/England/02/2020; mRNA#73092_1_copies:polyA_is_-1 coordinates are BetaCoV/England/02/2020; mRNA#5672_3_copies:polyA_is_-1 coordinates are BetaCoV/England/02/2020; mRNA#40679_1_copies:polyA_is_-1 coordinates are BetaCoV/England/02/2020; mRNA#44615_1_copies:polyA_is_-1 coordinates are BetaCoV/England/02/2020; mRNA#32493_1_copies:polyA_is_-1 coordinates are BetaCoV/England/02/2020; mRNA#11429_1_copies:polyA_is_-1 coordinates are BetaCoV/England/02/2020; mRNA#26049_1_copies:polyA_is_-1 coordinates are BetaCoV/England/02/2020; mRNA#45002_1_copies:polyA_is_-1 coordinates are BetaCoV/England/02/2020; mRNA#27758_1_copies:polyA_is_-1 coordinates are BetaCoV/England/02/2020; mRNA#10066_2_copies:polyA_is_-1 coordinates are BetaCoV/England/02/2020; mRNA#15908_1_copies:polyA_is_-1 coordinates are BetaCoV/England/02/2020; mRNA#63032_1_copies:polyA_is_-1 coordinates are BetaCoV/England/02/2020; mRNA#22036_1_copies:polyA_is_-1 coordinates are BetaCoV/England/02/2020; mRNA#6255_2_copies:polyA_is_-1 coordinates are BetaCoV/England/02/2020; mRNA#22586_1_copies:polyA_is_-1 coordinates are BetaCoV/England/02/2020; mRNA#32991_1_copies:polyA_is_-1 coordinates are BetaCoV/England/02/2020; mRNA#22573_1_copies:polyA_is_-1 coordinates are BetaCoV/England/02/2020; mRNA#28008_1_copies:polyA_is_-1 coordinates are BetaCoV/England/02/2020; mRNA#32059_1_copies:polyA_is_-1 coordinates are BetaCoV/England/02/2020; mRNA#97_425_copies:polyA_is_-1 coordinates are BetaCoV/England/02/2020; mRNA#72619_1_copies:polyA_is_-1 coordinates are BetaCoV/England/02/2020; mRNA#43960_1_copies:polyA_is_-1 coordinates are BetaCoV/England/02/2020; mRNA#58894_1_copies:polyA_is_-1 coordinates are BetaCoV/England/02/2020; mRNA#53263_1_copies:polyA_is_-1 coordinates are BetaCoV/England/02/2020; mRNA#72011_1_copies:polyA_is_-1 coordinates are BetaCoV/England/02/2020; mRNA#58532_1_copies:polyA_is_-1 coordinates are BetaCoV/England/02/2020; mRNA#29489_1_copies:polyA_is_-1 coordinates are BetaCoV/England/02/2020; mRNA#2834_5_copies:polyA_is_-1 coordinates are BetaCoV/England/02/2020; mRNA#12793_1_copies:polyA_is_-1 coordinates are BetaCoV/England/02/2020; mRNA#39045_1_copies:polyA_is_-1 coordinates are BetaCoV/England/02/2020; mRNA#21122_1_copies:polyA_is_-1 coordinates are BetaCoV/England/02/2020; mRNA#30122_1_copies:polyA_is_-1 coordinates are BetaCoV/England/02/2020; mRNA#73334_1_copies:polyA_is_-1 coordinates are BetaCoV/England/02/2020; mRNA#12719_1_copies:polyA_is_-1 coordinates are BetaCoV/England/02/2020; mRNA#57510_1_copies:polyA_is_-1 coordinates are BetaCoV/England/02/2020; mRNA#51828_1_copies:polyA_is_-1 coordinates are BetaCoV/England/02/2020; mRNA#10341_2_copies:polyA_is_-1 coordinates are BetaCoV/England/02/2020; mRNA#15316_1_copies:polyA_is_-1 coordinates are BetaCoV/England/02/2020; mRNA#42743_1_copies:polyA_is_-1 coordinates are BetaCoV/England/02/2020; mRNA#59290_1_copies:polyA_is_-1 coordinates are BetaCoV/England/02/2020; mRNA#63477_1_copies:polyA_is_-1 coordinates are BetaCoV/England/02/2020; mRNA#14741_1_copies:polyA_is_-1 coordinates are BetaCoV/England/02/2020; mRNA#72992_1_copies:polyA_is_-1 coordinates are BetaCoV/England/02/2020; mRNA#588_20_copies:polyA_is_-1 coordinates are BetaCoV/England/02/2020; mRNA#25961_1_copies:polyA_is_-1 coordinates are BetaCoV/England/02/2020; mRNA#8087_2_copies:polyA_is_-1 coordinates are BetaCoV/England/02/2020; mRNA#22167_1_copies:polyA_is_-1 coordinates are BetaCoV/England/02/2020; mRNA#75962_1_copies:polyA_is_-1 coordinates are BetaCoV/England/02/2020; mRNA#67434_1_copies:polyA_is_-1 coordinates are BetaCoV/England/02/2020; mRNA#28411_1_copies:polyA_is_-1 coordinates are BetaCoV/England/02/2020; mRNA#18032_1_copies:polyA_is_-1 coordinates are BetaCoV/England/02/2020; mRNA#73647_1_copies:polyA_is_-1 coordinates are BetaCoV/England/02/2020; mRNA#40302_1_copies:polyA_is_-1 coordinates are BetaCoV/England/02/2020; mRNA#40965_1_copies:polyA_is_-1 coordinates are BetaCoV/England/02/2020; mRNA#1900_7_copies:polyA_is_-1 coordinates are BetaCoV/England/02/2020; mRNA#14540_1_copies:polyA_is_-1 coordinates are BetaCoV/England/02/2020; mRNA#36833_1_copies:polyA_is_-1 coordinates are BetaCoV/England/02/2020; mRNA#70539_1_copies:polyA_is_-1 coordinates are BetaCoV/England/02/2020; mRNA#29835_1_copies:polyA_is_-1 coordinates are BetaCoV/England/02/2020; mRNA#16699_1_copies:polyA_is_-1 coordinates are BetaCoV/England/02/2020; mRNA#35857_1_copies:polyA_is_-1 coordinates are BetaCoV/England/02/2020; mRNA#73425_1_copies:polyA_is_-1 coordinates are BetaCoV/England/02/2020; mRNA#27405_1_copies:polyA_is_-1 coordinates are BetaCoV/England/02/2020; mRNA#70199_1_copies:polyA_is_-1 coordinates are BetaCoV/England/02/2020; mRNA#77914_1_copies:polyA_is_-1 coordinates are BetaCoV/England/02/2020; mRNA#13961_1_copies:polyA_is_-1 coordinates are BetaCoV/England/02/2020; mRNA#51139_1_copies:polyA_is_-1 coordinates are BetaCoV/England/02/2020; mRNA#16762_1_copies:polyA_is_-1 coordinates are BetaCoV/England/02/2020; mRNA#72199_1_copies:polyA_is_-1 coordinates are BetaCoV/England/02/2020; mRNA#73867_1_copies:polyA_is_-1 coordinates are BetaCoV/England/02/2020; mRNA#434_28_copies:polyA_is_-1 coordinates are BetaCoV/England/02/2020; mRNA#17220_1_copies:polyA_is_-1 coordinates are BetaCoV/England/02/2020; mRNA#52359_1_copies:polyA_is_-1 coordinates are BetaCoV/England/02/2020; mRNA#68358_1_copies:polyA_is_-1 coordinates are BetaCoV/England/02/2020; mRNA#19493_1_copies:polyA_is_-1 coordinates are BetaCoV/England/02/2020; mRNA#55183_1_copies:polyA_is_-1 coordinates are BetaCoV/England/02/2020; mRNA#49509_1_copies:polyA_is_-1 coordinates are BetaCoV/England/02/2020; mRNA#16872_1_copies:polyA_is_-1 coordinates are BetaCoV/England/02/2020; mRNA#23527_1_copies:polyA_is_-1 coordinates are BetaCoV/England/02/2020; mRNA#30055_1_copies:polyA_is_-1 coordinates are BetaCoV/England/02/2020; mRNA#46302_1_copies:polyA_is_-1 coordinates are BetaCoV/England/02/2020; mRNA#50373_1_copies:polyA_is_-1 coordinates are BetaCoV/England/02/2020; mRNA#4748_3_copies:polyA_is_-1 coordinates are BetaCoV/England/02/2020; mRNA#74540_1_copies:polyA_is_-1 coordinates are BetaCoV/England/02/2020; mRNA#8273_2_copies:polyA_is_-1 coordinates are BetaCoV/England/02/2020; SARS2_S_glycoprotein_S2_prime_Nterm; mRNA#15915_1_copies:polyA_is_-1 coordinates are BetaCoV/England/02/2020; mRNA#46640_1_copies:polyA_is_-1 coordinates are BetaCoV/England/02/2020; mRNA#62560_1_copies:polyA_is_-1 coordinates are BetaCoV/England/02/2020; mRNA#14052_1_copies:polyA_is_-1 coordinates are BetaCoV/England/02/2020; mRNA#69282_1_copies:polyA_is_-1 coordinates are BetaCoV/England/02/2020; mRNA#41591_1_copies:polyA_is_-1 coordinates are BetaCoV/England/02/2020; mRNA#53514_1_copies:polyA_is_-1 coordinates are BetaCoV/England/02/2020; mRNA#77297_1_copies:polyA_is_-1 coordinates are BetaCoV/England/02/2020; mRNA#30344_1_copies:polyA_is_-1 coordinates are BetaCoV/England/02/2020; mRNA#74080_1_copies:polyA_is_-1 coordinates are BetaCoV/England/02/2020; mRNA#22800_1_copies:polyA_is_-1 coordinates are BetaCoV/England/02/2020; mRNA#20920_1_copies:polyA_is_-1 coordinates are BetaCoV/England/02/2020; mRNA#41033_1_copies:polyA_is_-1 coordinates are BetaCoV/England/02/2020; mRNA#42418_1_copies:polyA_is_-1 coordinates are BetaCoV/England/02/2020; mRNA#48862_1_copies:polyA_is_-1 coordinates are BetaCoV/England/02/2020; mRNA#33319_1_copies:polyA_is_-1 coordinates are BetaCoV/England/02/2020; mRNA#69386_1_copies:polyA_is_-1 coordinates are BetaCoV/England/02/2020; mRNA#47785_1_copies:polyA_is_-1 coordinates are BetaCoV/England/02/2020; mRNA#11164_1_copies:polyA_is_-1 coordinates are BetaCoV/England/02/2020; mRNA#54162_1_copies:polyA_is_-1 coordinates are BetaCoV/England/02/2020; mRNA#34587_1_copies:polyA_is_-1 coordinates are BetaCoV/England/02/2020; mRNA#433_28_copies:polyA_is_-1 coordinates are BetaCoV/England/02/2020; mRNA#12253_1_copies:polyA_is_-1 coordinates are BetaCoV/England/02/2020; mRNA#57590_1_copies:polyA_is_-1 coordinates are BetaCoV/England/02/2020; mRNA#38518_1_copies:polyA_is_-1 coordinates are BetaCoV/England/02/2020; mRNA#42755_1_copies:polyA_is_-1 coordinates are BetaCoV/England/02/2020; mRNA#14056_1_copies:polyA_is_-1 coordinates are BetaCoV/England/02/2020; mRNA#50045_1_copies:polyA_is_-1 coordinates are BetaCoV/England/02/2020; mRNA#38206_1_copies:polyA_is_-1 coordinates are BetaCoV/England/02/2020; mRNA#63865_1_copies:polyA_is_-1 coordinates are BetaCoV/England/02/2020; mRNA#59306_1_copies:polyA_is_-1 coordinates are BetaCoV/England/02/2020; mRNA#54362_1_copies:polyA_is_-1 coordinates are BetaCoV/England/02/2020; mRNA#60542_1_copies:polyA_is_-1 coordinates are BetaCoV/England/02/2020; mRNA#20638_1_copies:polyA_is_-1 coordinates are BetaCoV/England/02/2020; mRNA#10941_1_copies:polyA_is_-1 coordinates are BetaCoV/England/02/2020; mRNA#41283_1_copies:polyA_is_-1 coordinates are BetaCoV/England/02/2020; mRNA#2221_6_copies:polyA_is_-1 coordinates are BetaCoV/England/02/2020; mRNA#40674_1_copies:polyA_is_-1 coordinates are BetaCoV/England/02/2020; mRNA#17728_1_copies:polyA_is_-1 coordinates are BetaCoV/England/02/2020; mRNA#25017_1_copies:polyA_is_-1 coordinates are BetaCoV/England/02/2020; mRNA#46142_1_copies:polyA_is_-1 coordinates are BetaCoV/England/02/2020; mRNA#14512_1_copies:polyA_is_-1 coordinates are BetaCoV/England/02/2020; mRNA#7297_2_copies:polyA_is_-1 coordinates are BetaCoV/England/02/2020; mRNA#24247_1_copies:polyA_is_-1 coordinates are BetaCoV/England/02/2020; mRNA#19531_1_copies:polyA_is_-1 coordinates are BetaCoV/England/02/2020; mRNA#64476_1_copies:polyA_is_-1 coordinates are BetaCoV/England/02/2020; mRNA#62246_1_copies:polyA_is_-1 coordinates are BetaCoV/England/02/2020; mRNA#35988_1_copies:polyA_is_-1 coordinates are BetaCoV/England/02/2020; mRNA#4423_3_copies:polyA_is_-1 coordinates are BetaCoV/England/02/2020; mRNA#14146_1_copies:polyA_is_-1 coordinates are BetaCoV/England/02/2020; mRNA#31539_1_copies:polyA_is_-1 coordinates are BetaCoV/England/02/2020; mRNA#66550_1_copies:polyA_is_-1 coordinates are BetaCoV/England/02/2020; mRNA#48931_1_copies:polyA_is_-1 coordinates are BetaCoV/England/02/2020; mRNA#17582_1_copies:polyA_is_-1 coordinates are BetaCoV/England/02/2020; mRNA#19485_1_copies:polyA_is_-1 coordinates are BetaCoV/England/02/2020; mRNA#38756_1_copies:polyA_is_-1 coordinates are BetaCoV/England/02/2020; mRNA#45281_1_copies:polyA_is_-1 coordinates are BetaCoV/England/02/2020; mRNA#6196_2_copies:polyA_is_-1 coordinates are BetaCoV/England/02/2020; mRNA#33822_1_copies:polyA_is_-1 coordinates are BetaCoV/England/02/2020; mRNA#10084_2_copies:polyA_is_-1 coordinates are BetaCoV/England/02/2020; mRNA#75661_1_copies:polyA_is_-1 coordinates are BetaCoV/England/02/2020; mRNA#75362_1_copies:polyA_is_-1 coordinates are BetaCoV/England/02/2020; mRNA#73075_1_copies:polyA_is_-1 coordinates are BetaCoV/England/02/2020; mRNA#67329_1_copies:polyA_is_-1 coordinates are BetaCoV/England/02/2020; mRNA#30770_1_copies:polyA_is_-1 coordinates are BetaCoV/England/02/2020; mRNA#63529_1_copies:polyA_is_-1 coordinates are BetaCoV/England/02/2020; mRNA#35010_1_copies:polyA_is_-1 coordinates are BetaCoV/England/02/2020; mRNA#76503_1_copies:polyA_is_-1 coordinates are BetaCoV/England/02/2020
SARS2_S_glycoprotein	4	796	814	DFGGFNFSQILPDPSKPSK	MFVFLVLLPLVSSQCVNLTTRTQLPPAYTNSFTRGVYYPDKVFRSSVLHSTQDLFLPFFSNVTWFHAIHVSGTNGTKRFDNPVLPFNDGVYFASTEKSNIIRGWIFGTTLDSKTQSLLIVNNATNVVIKVCEFQFCNDPFLGVYYHKNNKSWMESEFRVYSSANNCTFEYVSQPFLMDLEGKQGNFKNLREFVFKNIDGYFKIYSKHTPINLVRDLPQGFSALEPLVDLPIGINITRFQTLLALHRSYLTPGDSSSGWTAGAAAYYVGYLQPRTFLLKYNENGTITDAVDCALDPLSETKCTLKSFTVEKGIYQTSNFRVQPTESIVRFPNITNLCPFGEVFNATRFASVYAWNRKRISNCVADYSVLYNSASFSTFKCYGVSPTKLNDLCFTNVYADSFVIRGDEVRQIAPGQTGKIADYNYKLPDDFTGCVIAWNSNNLDSKVGGNYNYLYRLFRKSNLKPFERDISTEIYQAGSTPCNGVEGFNCYFPLQSYGFQPTNGVGYQPYRVVVLSFELLHAPATVCGPKKSTNLVKNKCVNFNFNGLTGTGVLTESNKKFLPFQQFGRDIADTTDAVRDPQTLEILDITPCSFGGVSVITPGTNTSNQVAVLYQDVNCTEVPVAIHADQLTPTWRVYSTGSNVFQTRAGCLIGAEHVNNSYECDIPIGAGICASYQTQTNSPRRARSVASQSIIAYTMSLGAENSVAYSNNSIAIPTNFTISVTTEILPVSMTKTSVDCTMYICGDSTECSNLLLQYGSFCTQLNRALTGIAVEQDKNTQEVFAQVKQIYKTPPIKDFGGFNFSQILPDPSKPSKRSFIEDLLFNKVTLADAGFIKQYGDCLGDIAARDLICAQKFNGLTVLPPLLTDEMIAQYTSALLAGTITSGWTFGAGAALQIPFAMQMAYRFNGIGVTQNVLYENQKLIANQFNSAIGKIQDSLSSTASALGKLQDVVNQNAQALNTLVKQLSSNFGAISSVLNDILSRLDKVEAEVQIDRLITGRLQSLQTYVTQQLIRAAEIRASANLAATKMSECVLGQSKRVDFCGKGYHLMSFPQSAPHGVVFLHVTYVPAQEKNFTTAPAICHDGKAHFPREGVFVSNGTHWFVTQRNFYEPQIITTDNTFVSGNCDVVIGIVNNTVYDPLQPELDSFKEELDKYFKNHTSPDVDLGDISGINASVVNIQKEIDRLNEVAKNLNESLIDLQELGKYEQYIKWPWYIWLGFIAGLIAIVMVTIMLCCMTSCCSCLKGCCSCGSCCKFDEDDSEPVLKGVKLHYT	mRNA#72326_1_copies:polyA_is_-1 coordinates are BetaCoV/England/02/2020; mRNA#36909_1_copies:polyA_is_-1 coordinates are BetaCoV/England/02/2020; mRNA#62558_1_copies:polyA_is_-1 coordinates are BetaCoV/England/02/2020; mRNA#55318_1_copies:polyA_is_-1 coordinates are BetaCoV/England/02/2020; mRNA#12997_1_copies:polyA_is_-1 coordinates are BetaCoV/England/02/2020; mRNA#7535_2_copies:polyA_is_-1 coordinates are BetaCoV/England/02/2020; mRNA#33202_1_copies:polyA_is_-1 coordinates are BetaCoV/England/02/2020; mRNA#45295_1_copies:polyA_is_-1 coordinates are BetaCoV/England/02/2020; mRNA#78624_1_copies:polyA_is_-1 coordinates are BetaCoV/England/02/2020; mRNA#70164_1_copies:polyA_is_-1 coordinates are BetaCoV/England/02/2020; mRNA#68718_1_copies:polyA_is_-1 coordinates are BetaCoV/England/02/2020; mRNA#62465_1_copies:polyA_is_-1 coordinates are BetaCoV/England/02/2020; mRNA#46312_1_copies:polyA_is_-1 coordinates are BetaCoV/England/02/2020; mRNA#8531_2_copies:polyA_is_-1 coordinates are BetaCoV/England/02/2020; mRNA#77277_1_copies:polyA_is_-1 coordinates are BetaCoV/England/02/2020; mRNA#64524_1_copies:polyA_is_-1 coordinates are BetaCoV/England/02/2020; mRNA#20043_1_copies:polyA_is_-1 coordinates are BetaCoV/England/02/2020; mRNA#75050_1_copies:polyA_is_-1 coordinates are BetaCoV/England/02/2020; mRNA#24259_1_copies:polyA_is_-1 coordinates are BetaCoV/England/02/2020; mRNA#45068_1_copies:polyA_is_-1 coordinates are BetaCoV/England/02/2020; mRNA#16951_1_copies:polyA_is_-1 coordinates are BetaCoV/England/02/2020; mRNA#43634_1_copies:polyA_is_-1 coordinates are BetaCoV/England/02/2020; mRNA#53796_1_copies:polyA_is_-1 coordinates are BetaCoV/England/02/2020; mRNA#56901_1_copies:polyA_is_-1 coordinates are BetaCoV/England/02/2020; mRNA#50896_1_copies:polyA_is_-1 coordinates are BetaCoV/England/02/2020; mRNA#12754_1_copies:polyA_is_-1 coordinates are BetaCoV/England/02/2020; mRNA#61211_1_copies:polyA_is_-1 coordinates are BetaCoV/England/02/2020; mRNA#46231_1_copies:polyA_is_-1 coordinates are BetaCoV/England/02/2020; mRNA#38897_1_copies:polyA_is_-1 coordinates are BetaCoV/England/02/2020; mRNA#28651_1_copies:polyA_is_-1 coordinates are BetaCoV/England/02/2020; mRNA#62589_1_copies:polyA_is_-1 coordinates are BetaCoV/England/02/2020; mRNA#59251_1_copies:polyA_is_-1 coordinates are BetaCoV/England/02/2020; mRNA#75628_1_copies:polyA_is_-1 coordinates are BetaCoV/England/02/2020; mRNA#73430_1_copies:polyA_is_-1 coordinates are BetaCoV/England/02/2020; mRNA#4417_3_copies:polyA_is_-1 coordinates are BetaCoV/England/02/2020; SARS2_S_glycoprotein; mRNA#19354_1_copies:polyA_is_-1 coordinates are BetaCoV/England/02/2020; mRNA#23872_1_copies:polyA_is_-1 coordinates are BetaCoV/England/02/2020; mRNA#50079_1_copies:polyA_is_-1 coordinates are BetaCoV/England/02/2020; mRNA#24138_1_copies:polyA_is_-1 coordinates are BetaCoV/England/02/2020; mRNA#14423_1_copies:polyA_is_-1 coordinates are BetaCoV/England/02/2020; mRNA#41861_1_copies:polyA_is_-1 coordinates are BetaCoV/England/02/2020; mRNA#38168_1_copies:polyA_is_-1 coordinates are BetaCoV/England/02/2020; mRNA#73348_1_copies:polyA_is_-1 coordinates are BetaCoV/England/02/2020; mRNA#75347_1_copies:polyA_is_-1 coordinates are BetaCoV/England/02/2020; mRNA#16447_1_copies:polyA_is_-1 coordinates are BetaCoV/England/02/2020; mRNA#42248_1_copies:polyA_is_-1 coordinates are BetaCoV/England/02/2020; SARS2_S_glycoprotein_S2; mRNA#36954_1_copies:polyA_is_-1 coordinates are BetaCoV/England/02/2020; mRNA#72869_1_copies:polyA_is_-1 coordinates are BetaCoV/England/02/2020; mRNA#77799_1_copies:polyA_is_-1 coordinates are BetaCoV/England/02/2020; mRNA#24440_1_copies:polyA_is_-1 coordinates are BetaCoV/England/02/2020; mRNA#44006_1_copies:polyA_is_-1 coordinates are BetaCoV/England/02/2020; mRNA#69646_1_copies:polyA_is_-1 coordinates are BetaCoV/England/02/2020; mRNA#20792_1_copies:polyA_is_-1 coordinates are BetaCoV/England/02/2020; mRNA#70750_1_copies:polyA_is_-1 coordinates are BetaCoV/England/02/2020; mRNA#26651_1_copies:polyA_is_-1 coordinates are BetaCoV/England/02/2020; mRNA#48873_1_copies:polyA_is_-1 coordinates are BetaCoV/England/02/2020; mRNA#44690_1_copies:polyA_is_-1 coordinates are BetaCoV/England/02/2020; mRNA#38955_1_copies:polyA_is_-1 coordinates are BetaCoV/England/02/2020; mRNA#61881_1_copies:polyA_is_-1 coordinates are BetaCoV/England/02/2020; mRNA#62460_1_copies:polyA_is_-1 coordinates are BetaCoV/England/02/2020; mRNA#71014_1_copies:polyA_is_-1 coordinates are BetaCoV/England/02/2020; mRNA#74025_1_copies:polyA_is_-1 coordinates are BetaCoV/England/02/2020; mRNA#33682_1_copies:polyA_is_-1 coordinates are BetaCoV/England/02/2020; mRNA#39521_1_copies:polyA_is_-1 coordinates are BetaCoV/England/02/2020; mRNA#17740_1_copies:polyA_is_-1 coordinates are BetaCoV/England/02/2020; mRNA#59199_1_copies:polyA_is_-1 coordinates are BetaCoV/England/02/2020; mRNA#15391_1_copies:polyA_is_-1 coordinates are BetaCoV/England/02/2020; mRNA#12897_1_copies:polyA_is_-1 coordinates are BetaCoV/England/02/2020; mRNA#144_173_copies:polyA_is_-1 coordinates are BetaCoV/England/02/2020; mRNA#60983_1_copies:polyA_is_-1 coordinates are BetaCoV/England/02/2020; mRNA#23784_1_copies:polyA_is_-1 coordinates are BetaCoV/England/02/2020; mRNA#71070_1_copies:polyA_is_-1 coordinates are BetaCoV/England/02/2020; mRNA#70604_1_copies:polyA_is_-1 coordinates are BetaCoV/England/02/2020; mRNA#30486_1_copies:polyA_is_-1 coordinates are BetaCoV/England/02/2020; mRNA#77384_1_copies:polyA_is_-1 coordinates are BetaCoV/England/02/2020; mRNA#58248_1_copies:polyA_is_-1 coordinates are BetaCoV/England/02/2020; mRNA#161_108_copies:polyA_is_-1 coordinates are BetaCoV/England/02/2020; mRNA#73092_1_copies:polyA_is_-1 coordinates are BetaCoV/England/02/2020; mRNA#5672_3_copies:polyA_is_-1 coordinates are BetaCoV/England/02/2020; mRNA#40679_1_copies:polyA_is_-1 coordinates are BetaCoV/England/02/2020; mRNA#44615_1_copies:polyA_is_-1 coordinates are BetaCoV/England/02/2020; mRNA#32493_1_copies:polyA_is_-1 coordinates are BetaCoV/England/02/2020; mRNA#11429_1_copies:polyA_is_-1 coordinates are BetaCoV/England/02/2020; mRNA#26049_1_copies:polyA_is_-1 coordinates are BetaCoV/England/02/2020; mRNA#45002_1_copies:polyA_is_-1 coordinates are BetaCoV/England/02/2020; mRNA#27758_1_copies:polyA_is_-1 coordinates are BetaCoV/England/02/2020; mRNA#10066_2_copies:polyA_is_-1 coordinates are BetaCoV/England/02/2020; mRNA#15908_1_copies:polyA_is_-1 coordinates are BetaCoV/England/02/2020; mRNA#63032_1_copies:polyA_is_-1 coordinates are BetaCoV/England/02/2020; mRNA#22036_1_copies:polyA_is_-1 coordinates are BetaCoV/England/02/2020; mRNA#6255_2_copies:polyA_is_-1 coordinates are BetaCoV/England/02/2020; mRNA#22586_1_copies:polyA_is_-1 coordinates are BetaCoV/England/02/2020; mRNA#32991_1_copies:polyA_is_-1 coordinates are BetaCoV/England/02/2020; mRNA#22573_1_copies:polyA_is_-1 coordinates are BetaCoV/England/02/2020; mRNA#28008_1_copies:polyA_is_-1 coordinates are BetaCoV/England/02/2020; mRNA#32059_1_copies:polyA_is_-1 coordinates are BetaCoV/England/02/2020; mRNA#97_425_copies:polyA_is_-1 coordinates are BetaCoV/England/02/2020; mRNA#72619_1_copies:polyA_is_-1 coordinates are BetaCoV/England/02/2020; mRNA#22907_1_copies:polyA_is_-1 coordinates are BetaCoV/England/02/2020; mRNA#43960_1_copies:polyA_is_-1 coordinates are BetaCoV/England/02/2020; mRNA#58894_1_copies:polyA_is_-1 coordinates are BetaCoV/England/02/2020; mRNA#53263_1_copies:polyA_is_-1 coordinates are BetaCoV/England/02/2020; mRNA#72011_1_copies:polyA_is_-1 coordinates are BetaCoV/England/02/2020; mRNA#58532_1_copies:polyA_is_-1 coordinates are BetaCoV/England/02/2020; mRNA#29489_1_copies:polyA_is_-1 coordinates are BetaCoV/England/02/2020; mRNA#2834_5_copies:polyA_is_-1 coordinates are BetaCoV/England/02/2020; mRNA#12793_1_copies:polyA_is_-1 coordinates are BetaCoV/England/02/2020; mRNA#39045_1_copies:polyA_is_-1 coordinates are BetaCoV/England/02/2020; mRNA#21122_1_copies:polyA_is_-1 coordinates are BetaCoV/England/02/2020; mRNA#30122_1_copies:polyA_is_-1 coordinates are BetaCoV/England/02/2020; mRNA#73334_1_copies:polyA_is_-1 coordinates are BetaCoV/England/02/2020; mRNA#12719_1_copies:polyA_is_-1 coordinates are BetaCoV/England/02/2020; mRNA#57510_1_copies:polyA_is_-1 coordinates are BetaCoV/England/02/2020; mRNA#51828_1_copies:polyA_is_-1 coordinates are BetaCoV/England/02/2020; mRNA#10341_2_copies:polyA_is_-1 coordinates are BetaCoV/England/02/2020; mRNA#15316_1_copies:polyA_is_-1 coordinates are BetaCoV/England/02/2020; mRNA#42743_1_copies:polyA_is_-1 coordinates are BetaCoV/England/02/2020; mRNA#59290_1_copies:polyA_is_-1 coordinates are BetaCoV/England/02/2020; mRNA#63477_1_copies:polyA_is_-1 coordinates are BetaCoV/England/02/2020; mRNA#14741_1_copies:polyA_is_-1 coordinates are BetaCoV/England/02/2020; mRNA#72992_1_copies:polyA_is_-1 coordinates are BetaCoV/England/02/2020; mRNA#588_20_copies:polyA_is_-1 coordinates are BetaCoV/England/02/2020; mRNA#25961_1_copies:polyA_is_-1 coordinates are BetaCoV/England/02/2020; mRNA#8087_2_copies:polyA_is_-1 coordinates are BetaCoV/England/02/2020; mRNA#22167_1_copies:polyA_is_-1 coordinates are BetaCoV/England/02/2020; mRNA#75962_1_copies:polyA_is_-1 coordinates are BetaCoV/England/02/2020; mRNA#67434_1_copies:polyA_is_-1 coordinates are BetaCoV/England/02/2020; mRNA#28411_1_copies:polyA_is_-1 coordinates are BetaCoV/England/02/2020; mRNA#18032_1_copies:polyA_is_-1 coordinates are BetaCoV/England/02/2020; mRNA#47495_1_copies:polyA_is_-1 coordinates are BetaCoV/England/02/2020; mRNA#73647_1_copies:polyA_is_-1 coordinates are BetaCoV/England/02/2020; mRNA#40302_1_copies:polyA_is_-1 coordinates are BetaCoV/England/02/2020; mRNA#40965_1_copies:polyA_is_-1 coordinates are BetaCoV/England/02/2020; mRNA#1900_7_copies:polyA_is_-1 coordinates are BetaCoV/England/02/2020; mRNA#14540_1_copies:polyA_is_-1 coordinates are BetaCoV/England/02/2020; mRNA#36833_1_copies:polyA_is_-1 coordinates are BetaCoV/England/02/2020; mRNA#70539_1_copies:polyA_is_-1 coordinates are BetaCoV/England/02/2020; mRNA#29835_1_copies:polyA_is_-1 coordinates are BetaCoV/England/02/2020; mRNA#16699_1_copies:polyA_is_-1 coordinates are BetaCoV/England/02/2020; mRNA#35857_1_copies:polyA_is_-1 coordinates are BetaCoV/England/02/2020; mRNA#73425_1_copies:polyA_is_-1 coordinates are BetaCoV/England/02/2020; mRNA#27405_1_copies:polyA_is_-1 coordinates are BetaCoV/England/02/2020; mRNA#70199_1_copies:polyA_is_-1 coordinates are BetaCoV/England/02/2020; mRNA#77914_1_copies:polyA_is_-1 coordinates are BetaCoV/England/02/2020; mRNA#13961_1_copies:polyA_is_-1 coordinates are BetaCoV/England/02/2020; mRNA#51139_1_copies:polyA_is_-1 coordinates are BetaCoV/England/02/2020; mRNA#16762_1_copies:polyA_is_-1 coordinates are BetaCoV/England/02/2020; mRNA#72199_1_copies:polyA_is_-1 coordinates are BetaCoV/England/02/2020; mRNA#73867_1_copies:polyA_is_-1 coordinates are BetaCoV/England/02/2020; mRNA#434_28_copies:polyA_is_-1 coordinates are BetaCoV/England/02/2020; mRNA#17220_1_copies:polyA_is_-1 coordinates are BetaCoV/England/02/2020; mRNA#52359_1_copies:polyA_is_-1 coordinates are BetaCoV/England/02/2020; mRNA#68358_1_copies:polyA_is_-1 coordinates are BetaCoV/England/02/2020; mRNA#19493_1_copies:polyA_is_-1 coordinates are BetaCoV/England/02/2020; mRNA#55183_1_copies:polyA_is_-1 coordinates are BetaCoV/England/02/2020; mRNA#49509_1_copies:polyA_is_-1 coordinates are BetaCoV/England/02/2020; mRNA#16872_1_copies:polyA_is_-1 coordinates are BetaCoV/England/02/2020; mRNA#23527_1_copies:polyA_is_-1 coordinates are BetaCoV/England/02/2020; mRNA#30055_1_copies:polyA_is_-1 coordinates are BetaCoV/England/02/2020; mRNA#46302_1_copies:polyA_is_-1 coordinates are BetaCoV/England/02/2020; mRNA#50373_1_copies:polyA_is_-1 coordinates are BetaCoV/England/02/2020; mRNA#4748_3_copies:polyA_is_-1 coordinates are BetaCoV/England/02/2020; mRNA#74540_1_copies:polyA_is_-1 coordinates are BetaCoV/England/02/2020; mRNA#8273_2_copies:polyA_is_-1 coordinates are BetaCoV/England/02/2020; SARS2_S_glycoprotein_S2_prime_Nterm; mRNA#15915_1_copies:polyA_is_-1 coordinates are BetaCoV/England/02/2020; mRNA#46640_1_copies:polyA_is_-1 coordinates are BetaCoV/England/02/2020; mRNA#62560_1_copies:polyA_is_-1 coordinates are BetaCoV/England/02/2020; mRNA#14052_1_copies:polyA_is_-1 coordinates are BetaCoV/England/02/2020; mRNA#69282_1_copies:polyA_is_-1 coordinates are BetaCoV/England/02/2020; mRNA#41591_1_copies:polyA_is_-1 coordinates are BetaCoV/England/02/2020; mRNA#53514_1_copies:polyA_is_-1 coordinates are BetaCoV/England/02/2020; mRNA#77297_1_copies:polyA_is_-1 coordinates are BetaCoV/England/02/2020; mRNA#30344_1_copies:polyA_is_-1 coordinates are BetaCoV/England/02/2020; mRNA#74080_1_copies:polyA_is_-1 coordinates are BetaCoV/England/02/2020; mRNA#22800_1_copies:polyA_is_-1 coordinates are BetaCoV/England/02/2020; mRNA#20920_1_copies:polyA_is_-1 coordinates are BetaCoV/England/02/2020; mRNA#41033_1_copies:polyA_is_-1 coordinates are BetaCoV/England/02/2020; mRNA#42418_1_copies:polyA_is_-1 coordinates are BetaCoV/England/02/2020; mRNA#48862_1_copies:polyA_is_-1 coordinates are BetaCoV/England/02/2020; mRNA#33319_1_copies:polyA_is_-1 coordinates are BetaCoV/England/02/2020; mRNA#69386_1_copies:polyA_is_-1 coordinates are BetaCoV/England/02/2020; mRNA#47785_1_copies:polyA_is_-1 coordinates are BetaCoV/England/02/2020; mRNA#11164_1_copies:polyA_is_-1 coordinates are BetaCoV/England/02/2020; mRNA#54162_1_copies:polyA_is_-1 coordinates are BetaCoV/England/02/2020; mRNA#34587_1_copies:polyA_is_-1 coordinates are BetaCoV/England/02/2020; mRNA#433_28_copies:polyA_is_-1 coordinates are BetaCoV/England/02/2020; mRNA#12253_1_copies:polyA_is_-1 coordinates are BetaCoV/England/02/2020; mRNA#57590_1_copies:polyA_is_-1 coordinates are BetaCoV/England/02/2020; mRNA#38518_1_copies:polyA_is_-1 coordinates are BetaCoV/England/02/2020; mRNA#42755_1_copies:polyA_is_-1 coordinates are BetaCoV/England/02/2020; mRNA#14056_1_copies:polyA_is_-1 coordinates are BetaCoV/England/02/2020; mRNA#50045_1_copies:polyA_is_-1 coordinates are BetaCoV/England/02/2020; mRNA#38206_1_copies:polyA_is_-1 coordinates are BetaCoV/England/02/2020; mRNA#63865_1_copies:polyA_is_-1 coordinates are BetaCoV/England/02/2020; mRNA#59306_1_copies:polyA_is_-1 coordinates are BetaCoV/England/02/2020; mRNA#54362_1_copies:polyA_is_-1 coordinates are BetaCoV/England/02/2020; mRNA#60542_1_copies:polyA_is_-1 coordinates are BetaCoV/England/02/2020; mRNA#20638_1_copies:polyA_is_-1 coordinates are BetaCoV/England/02/2020; mRNA#10941_1_copies:polyA_is_-1 coordinates are BetaCoV/England/02/2020; mRNA#41283_1_copies:polyA_is_-1 coordinates are BetaCoV/England/02/2020; mRNA#2221_6_copies:polyA_is_-1 coordinates are BetaCoV/England/02/2020; mRNA#40674_1_copies:polyA_is_-1 coordinates are BetaCoV/England/02/2020; mRNA#17728_1_copies:polyA_is_-1 coordinates are BetaCoV/England/02/2020; mRNA#25017_1_copies:polyA_is_-1 coordinates are BetaCoV/England/02/2020; mRNA#46142_1_copies:polyA_is_-1 coordinates are BetaCoV/England/02/2020; mRNA#14512_1_copies:polyA_is_-1 coordinates are BetaCoV/England/02/2020; mRNA#7297_2_copies:polyA_is_-1 coordinates are BetaCoV/England/02/2020; mRNA#24247_1_copies:polyA_is_-1 coordinates are BetaCoV/England/02/2020; mRNA#19531_1_copies:polyA_is_-1 coordinates are BetaCoV/England/02/2020; mRNA#64476_1_copies:polyA_is_-1 coordinates are BetaCoV/England/02/2020; mRNA#62246_1_copies:polyA_is_-1 coordinates are BetaCoV/England/02/2020; mRNA#35988_1_copies:polyA_is_-1 coordinates are BetaCoV/England/02/2020; mRNA#4423_3_copies:polyA_is_-1 coordinates are BetaCoV/England/02/2020; mRNA#14146_1_copies:polyA_is_-1 coordinates are BetaCoV/England/02/2020; mRNA#31539_1_copies:polyA_is_-1 coordinates are BetaCoV/England/02/2020; mRNA#66550_1_copies:polyA_is_-1 coordinates are BetaCoV/England/02/2020; mRNA#48931_1_copies:polyA_is_-1 coordinates are BetaCoV/England/02/2020; mRNA#17582_1_copies:polyA_is_-1 coordinates are BetaCoV/England/02/2020; mRNA#19485_1_copies:polyA_is_-1 coordinates are BetaCoV/England/02/2020; mRNA#38756_1_copies:polyA_is_-1 coordinates are BetaCoV/England/02/2020; mRNA#45281_1_copies:polyA_is_-1 coordinates are BetaCoV/England/02/2020; mRNA#6196_2_copies:polyA_is_-1 coordinates are BetaCoV/England/02/2020; mRNA#33822_1_copies:polyA_is_-1 coordinates are BetaCoV/England/02/2020; mRNA#10084_2_copies:polyA_is_-1 coordinates are BetaCoV/England/02/2020; mRNA#28042_1_copies:polyA_is_-1 coordinates are BetaCoV/England/02/2020; mRNA#75661_1_copies:polyA_is_-1 coordinates are BetaCoV/England/02/2020; mRNA#75362_1_copies:polyA_is_-1 coordinates are BetaCoV/England/02/2020; mRNA#73075_1_copies:polyA_is_-1 coordinates are BetaCoV/England/02/2020; mRNA#67329_1_copies:polyA_is_-1 coordinates are BetaCoV/England/02/2020; mRNA#30770_1_copies:polyA_is_-1 coordinates are BetaCoV/England/02/2020; mRNA#63529_1_copies:polyA_is_-1 coordinates are BetaCoV/England/02/2020; mRNA#35010_1_copies:polyA_is_-1 coordinates are BetaCoV/England/02/2020; mRNA#76503_1_copies:polyA_is_-1 coordinates are BetaCoV/England/02/2020
SARS2_S_glycoprotein	13	815	825	RSFIEDLLFNK	MFVFLVLLPLVSSQCVNLTTRTQLPPAYTNSFTRGVYYPDKVFRSSVLHSTQDLFLPFFSNVTWFHAIHVSGTNGTKRFDNPVLPFNDGVYFASTEKSNIIRGWIFGTTLDSKTQSLLIVNNATNVVIKVCEFQFCNDPFLGVYYHKNNKSWMESEFRVYSSANNCTFEYVSQPFLMDLEGKQGNFKNLREFVFKNIDGYFKIYSKHTPINLVRDLPQGFSALEPLVDLPIGINITRFQTLLALHRSYLTPGDSSSGWTAGAAAYYVGYLQPRTFLLKYNENGTITDAVDCALDPLSETKCTLKSFTVEKGIYQTSNFRVQPTESIVRFPNITNLCPFGEVFNATRFASVYAWNRKRISNCVADYSVLYNSASFSTFKCYGVSPTKLNDLCFTNVYADSFVIRGDEVRQIAPGQTGKIADYNYKLPDDFTGCVIAWNSNNLDSKVGGNYNYLYRLFRKSNLKPFERDISTEIYQAGSTPCNGVEGFNCYFPLQSYGFQPTNGVGYQPYRVVVLSFELLHAPATVCGPKKSTNLVKNKCVNFNFNGLTGTGVLTESNKKFLPFQQFGRDIADTTDAVRDPQTLEILDITPCSFGGVSVITPGTNTSNQVAVLYQDVNCTEVPVAIHADQLTPTWRVYSTGSNVFQTRAGCLIGAEHVNNSYECDIPIGAGICASYQTQTNSPRRARSVASQSIIAYTMSLGAENSVAYSNNSIAIPTNFTISVTTEILPVSMTKTSVDCTMYICGDSTECSNLLLQYGSFCTQLNRALTGIAVEQDKNTQEVFAQVKQIYKTPPIKDFGGFNFSQILPDPSKPSKRSFIEDLLFNKVTLADAGFIKQYGDCLGDIAARDLICAQKFNGLTVLPPLLTDEMIAQYTSALLAGTITSGWTFGAGAALQIPFAMQMAYRFNGIGVTQNVLYENQKLIANQFNSAIGKIQDSLSSTASALGKLQDVVNQNAQALNTLVKQLSSNFGAISSVLNDILSRLDKVEAEVQIDRLITGRLQSLQTYVTQQLIRAAEIRASANLAATKMSECVLGQSKRVDFCGKGYHLMSFPQSAPHGVVFLHVTYVPAQEKNFTTAPAICHDGKAHFPREGVFVSNGTHWFVTQRNFYEPQIITTDNTFVSGNCDVVIGIVNNTVYDPLQPELDSFKEELDKYFKNHTSPDVDLGDISGINASVVNIQKEIDRLNEVAKNLNESLIDLQELGKYEQYIKWPWYIWLGFIAGLIAIVMVTIMLCCMTSCCSCLKGCCSCGSCCKFDEDDSEPVLKGVKLHYT	mRNA#72326_1_copies:polyA_is_-1 coordinates are BetaCoV/England/02/2020; mRNA#36909_1_copies:polyA_is_-1 coordinates are BetaCoV/England/02/2020; mRNA#62558_1_copies:polyA_is_-1 coordinates are BetaCoV/England/02/2020; mRNA#55318_1_copies:polyA_is_-1 coordinates are BetaCoV/England/02/2020; mRNA#12997_1_copies:polyA_is_-1 coordinates are BetaCoV/England/02/2020; mRNA#7535_2_copies:polyA_is_-1 coordinates are BetaCoV/England/02/2020; mRNA#33202_1_copies:polyA_is_-1 coordinates are BetaCoV/England/02/2020; mRNA#45295_1_copies:polyA_is_-1 coordinates are BetaCoV/England/02/2020; mRNA#78624_1_copies:polyA_is_-1 coordinates are BetaCoV/England/02/2020; mRNA#70164_1_copies:polyA_is_-1 coordinates are BetaCoV/England/02/2020; mRNA#20366_1_copies:polyA_is_-1 coordinates are BetaCoV/England/02/2020; mRNA#68718_1_copies:polyA_is_-1 coordinates are BetaCoV/England/02/2020; mRNA#62465_1_copies:polyA_is_-1 coordinates are BetaCoV/England/02/2020; mRNA#46312_1_copies:polyA_is_-1 coordinates are BetaCoV/England/02/2020; mRNA#8531_2_copies:polyA_is_-1 coordinates are BetaCoV/England/02/2020; mRNA#77277_1_copies:polyA_is_-1 coordinates are BetaCoV/England/02/2020; mRNA#64524_1_copies:polyA_is_-1 coordinates are BetaCoV/England/02/2020; mRNA#20043_1_copies:polyA_is_-1 coordinates are BetaCoV/England/02/2020; mRNA#75050_1_copies:polyA_is_-1 coordinates are BetaCoV/England/02/2020; mRNA#24259_1_copies:polyA_is_-1 coordinates are BetaCoV/England/02/2020; mRNA#16951_1_copies:polyA_is_-1 coordinates are BetaCoV/England/02/2020; mRNA#43634_1_copies:polyA_is_-1 coordinates are BetaCoV/England/02/2020; mRNA#53796_1_copies:polyA_is_-1 coordinates are BetaCoV/England/02/2020; mRNA#56901_1_copies:polyA_is_-1 coordinates are BetaCoV/England/02/2020; mRNA#50896_1_copies:polyA_is_-1 coordinates are BetaCoV/England/02/2020; mRNA#12754_1_copies:polyA_is_-1 coordinates are BetaCoV/England/02/2020; mRNA#61211_1_copies:polyA_is_-1 coordinates are BetaCoV/England/02/2020; mRNA#46231_1_copies:polyA_is_-1 coordinates are BetaCoV/England/02/2020; mRNA#38897_1_copies:polyA_is_-1 coordinates are BetaCoV/England/02/2020; mRNA#28651_1_copies:polyA_is_-1 coordinates are BetaCoV/England/02/2020; mRNA#62589_1_copies:polyA_is_-1 coordinates are BetaCoV/England/02/2020; mRNA#59251_1_copies:polyA_is_-1 coordinates are BetaCoV/England/02/2020; mRNA#75628_1_copies:polyA_is_-1 coordinates are BetaCoV/England/02/2020; mRNA#73430_1_copies:polyA_is_-1 coordinates are BetaCoV/England/02/2020; mRNA#4417_3_copies:polyA_is_-1 coordinates are BetaCoV/England/02/2020; SARS2_S_glycoprotein; mRNA#19354_1_copies:polyA_is_-1 coordinates are BetaCoV/England/02/2020; mRNA#23872_1_copies:polyA_is_-1 coordinates are BetaCoV/England/02/2020; mRNA#24138_1_copies:polyA_is_-1 coordinates are BetaCoV/England/02/2020; mRNA#14423_1_copies:polyA_is_-1 coordinates are BetaCoV/England/02/2020; mRNA#41861_1_copies:polyA_is_-1 coordinates are BetaCoV/England/02/2020; mRNA#38168_1_copies:polyA_is_-1 coordinates are BetaCoV/England/02/2020; mRNA#73348_1_copies:polyA_is_-1 coordinates are BetaCoV/England/02/2020; mRNA#75347_1_copies:polyA_is_-1 coordinates are BetaCoV/England/02/2020; mRNA#16447_1_copies:polyA_is_-1 coordinates are BetaCoV/England/02/2020; mRNA#42248_1_copies:polyA_is_-1 coordinates are BetaCoV/England/02/2020; SARS2_S_glycoprotein_S2; mRNA#36954_1_copies:polyA_is_-1 coordinates are BetaCoV/England/02/2020; mRNA#72869_1_copies:polyA_is_-1 coordinates are BetaCoV/England/02/2020; mRNA#77799_1_copies:polyA_is_-1 coordinates are BetaCoV/England/02/2020; mRNA#24440_1_copies:polyA_is_-1 coordinates are BetaCoV/England/02/2020; mRNA#44006_1_copies:polyA_is_-1 coordinates are BetaCoV/England/02/2020; mRNA#69646_1_copies:polyA_is_-1 coordinates are BetaCoV/England/02/2020; mRNA#20792_1_copies:polyA_is_-1 coordinates are BetaCoV/England/02/2020; mRNA#70750_1_copies:polyA_is_-1 coordinates are BetaCoV/England/02/2020; mRNA#26651_1_copies:polyA_is_-1 coordinates are BetaCoV/England/02/2020; mRNA#48873_1_copies:polyA_is_-1 coordinates are BetaCoV/England/02/2020; mRNA#44690_1_copies:polyA_is_-1 coordinates are BetaCoV/England/02/2020; mRNA#38955_1_copies:polyA_is_-1 coordinates are BetaCoV/England/02/2020; mRNA#61881_1_copies:polyA_is_-1 coordinates are BetaCoV/England/02/2020; mRNA#62460_1_copies:polyA_is_-1 coordinates are BetaCoV/England/02/2020; mRNA#71014_1_copies:polyA_is_-1 coordinates are BetaCoV/England/02/2020; mRNA#74025_1_copies:polyA_is_-1 coordinates are BetaCoV/England/02/2020; mRNA#33682_1_copies:polyA_is_-1 coordinates are BetaCoV/England/02/2020; mRNA#39521_1_copies:polyA_is_-1 coordinates are BetaCoV/England/02/2020; mRNA#17740_1_copies:polyA_is_-1 coordinates are BetaCoV/England/02/2020; mRNA#59199_1_copies:polyA_is_-1 coordinates are BetaCoV/England/02/2020; mRNA#12897_1_copies:polyA_is_-1 coordinates are BetaCoV/England/02/2020; mRNA#144_173_copies:polyA_is_-1 coordinates are BetaCoV/England/02/2020; mRNA#60983_1_copies:polyA_is_-1 coordinates are BetaCoV/England/02/2020; mRNA#23784_1_copies:polyA_is_-1 coordinates are BetaCoV/England/02/2020; mRNA#71070_1_copies:polyA_is_-1 coordinates are BetaCoV/England/02/2020; mRNA#70604_1_copies:polyA_is_-1 coordinates are BetaCoV/England/02/2020; mRNA#30486_1_copies:polyA_is_-1 coordinates are BetaCoV/England/02/2020; mRNA#77384_1_copies:polyA_is_-1 coordinates are BetaCoV/England/02/2020; mRNA#58248_1_copies:polyA_is_-1 coordinates are BetaCoV/England/02/2020; mRNA#161_108_copies:polyA_is_-1 coordinates are BetaCoV/England/02/2020; mRNA#73092_1_copies:polyA_is_-1 coordinates are BetaCoV/England/02/2020; mRNA#5672_3_copies:polyA_is_-1 coordinates are BetaCoV/England/02/2020; mRNA#40679_1_copies:polyA_is_-1 coordinates are BetaCoV/England/02/2020; mRNA#44615_1_copies:polyA_is_-1 coordinates are BetaCoV/England/02/2020; mRNA#32493_1_copies:polyA_is_-1 coordinates are BetaCoV/England/02/2020; mRNA#11429_1_copies:polyA_is_-1 coordinates are BetaCoV/England/02/2020; mRNA#26049_1_copies:polyA_is_-1 coordinates are BetaCoV/England/02/2020; mRNA#45002_1_copies:polyA_is_-1 coordinates are BetaCoV/England/02/2020; mRNA#27758_1_copies:polyA_is_-1 coordinates are BetaCoV/England/02/2020; mRNA#10066_2_copies:polyA_is_-1 coordinates are BetaCoV/England/02/2020; mRNA#15908_1_copies:polyA_is_-1 coordinates are BetaCoV/England/02/2020; mRNA#63032_1_copies:polyA_is_-1 coordinates are BetaCoV/England/02/2020; mRNA#6255_2_copies:polyA_is_-1 coordinates are BetaCoV/England/02/2020; mRNA#22586_1_copies:polyA_is_-1 coordinates are BetaCoV/England/02/2020; mRNA#32991_1_copies:polyA_is_-1 coordinates are BetaCoV/England/02/2020; mRNA#22573_1_copies:polyA_is_-1 coordinates are BetaCoV/England/02/2020; mRNA#28008_1_copies:polyA_is_-1 coordinates are BetaCoV/England/02/2020; mRNA#32059_1_copies:polyA_is_-1 coordinates are BetaCoV/England/02/2020; mRNA#97_425_copies:polyA_is_-1 coordinates are BetaCoV/England/02/2020; mRNA#72619_1_copies:polyA_is_-1 coordinates are BetaCoV/England/02/2020; mRNA#22907_1_copies:polyA_is_-1 coordinates are BetaCoV/England/02/2020; mRNA#43960_1_copies:polyA_is_-1 coordinates are BetaCoV/England/02/2020; mRNA#58894_1_copies:polyA_is_-1 coordinates are BetaCoV/England/02/2020; mRNA#53263_1_copies:polyA_is_-1 coordinates are BetaCoV/England/02/2020; mRNA#72011_1_copies:polyA_is_-1 coordinates are BetaCoV/England/02/2020; mRNA#58532_1_copies:polyA_is_-1 coordinates are BetaCoV/England/02/2020; mRNA#29489_1_copies:polyA_is_-1 coordinates are BetaCoV/England/02/2020; mRNA#2834_5_copies:polyA_is_-1 coordinates are BetaCoV/England/02/2020; mRNA#12793_1_copies:polyA_is_-1 coordinates are BetaCoV/England/02/2020; mRNA#39045_1_copies:polyA_is_-1 coordinates are BetaCoV/England/02/2020; mRNA#21122_1_copies:polyA_is_-1 coordinates are BetaCoV/England/02/2020; mRNA#30122_1_copies:polyA_is_-1 coordinates are BetaCoV/England/02/2020; mRNA#73334_1_copies:polyA_is_-1 coordinates are BetaCoV/England/02/2020; mRNA#12719_1_copies:polyA_is_-1 coordinates are BetaCoV/England/02/2020; mRNA#57510_1_copies:polyA_is_-1 coordinates are BetaCoV/England/02/2020; mRNA#51828_1_copies:polyA_is_-1 coordinates are BetaCoV/England/02/2020; mRNA#10341_2_copies:polyA_is_-1 coordinates are BetaCoV/England/02/2020; mRNA#55707_1_copies:polyA_is_-1 coordinates are BetaCoV/England/02/2020; mRNA#15316_1_copies:polyA_is_-1 coordinates are BetaCoV/England/02/2020; mRNA#42743_1_copies:polyA_is_-1 coordinates are BetaCoV/England/02/2020; mRNA#59290_1_copies:polyA_is_-1 coordinates are BetaCoV/England/02/2020; mRNA#63477_1_copies:polyA_is_-1 coordinates are BetaCoV/England/02/2020; mRNA#14741_1_copies:polyA_is_-1 coordinates are BetaCoV/England/02/2020; mRNA#72992_1_copies:polyA_is_-1 coordinates are BetaCoV/England/02/2020; mRNA#588_20_copies:polyA_is_-1 coordinates are BetaCoV/England/02/2020; mRNA#25961_1_copies:polyA_is_-1 coordinates are BetaCoV/England/02/2020; mRNA#8087_2_copies:polyA_is_-1 coordinates are BetaCoV/England/02/2020; mRNA#22167_1_copies:polyA_is_-1 coordinates are BetaCoV/England/02/2020; mRNA#75962_1_copies:polyA_is_-1 coordinates are BetaCoV/England/02/2020; mRNA#67434_1_copies:polyA_is_-1 coordinates are BetaCoV/England/02/2020; mRNA#28411_1_copies:polyA_is_-1 coordinates are BetaCoV/England/02/2020; mRNA#18032_1_copies:polyA_is_-1 coordinates are BetaCoV/England/02/2020; mRNA#47495_1_copies:polyA_is_-1 coordinates are BetaCoV/England/02/2020; mRNA#73647_1_copies:polyA_is_-1 coordinates are BetaCoV/England/02/2020; mRNA#40302_1_copies:polyA_is_-1 coordinates are BetaCoV/England/02/2020; mRNA#1900_7_copies:polyA_is_-1 coordinates are BetaCoV/England/02/2020; mRNA#14540_1_copies:polyA_is_-1 coordinates are BetaCoV/England/02/2020; mRNA#36833_1_copies:polyA_is_-1 coordinates are BetaCoV/England/02/2020; mRNA#70539_1_copies:polyA_is_-1 coordinates are BetaCoV/England/02/2020; mRNA#29835_1_copies:polyA_is_-1 coordinates are BetaCoV/England/02/2020; mRNA#16699_1_copies:polyA_is_-1 coordinates are BetaCoV/England/02/2020; mRNA#35857_1_copies:polyA_is_-1 coordinates are BetaCoV/England/02/2020; mRNA#73425_1_copies:polyA_is_-1 coordinates are BetaCoV/England/02/2020; mRNA#27405_1_copies:polyA_is_-1 coordinates are BetaCoV/England/02/2020; mRNA#70199_1_copies:polyA_is_-1 coordinates are BetaCoV/England/02/2020; mRNA#77914_1_copies:polyA_is_-1 coordinates are BetaCoV/England/02/2020; mRNA#13961_1_copies:polyA_is_-1 coordinates are BetaCoV/England/02/2020; mRNA#51139_1_copies:polyA_is_-1 coordinates are BetaCoV/England/02/2020; mRNA#16762_1_copies:polyA_is_-1 coordinates are BetaCoV/England/02/2020; mRNA#72199_1_copies:polyA_is_-1 coordinates are BetaCoV/England/02/2020; mRNA#73867_1_copies:polyA_is_-1 coordinates are BetaCoV/England/02/2020; mRNA#434_28_copies:polyA_is_-1 coordinates are BetaCoV/England/02/2020; mRNA#17220_1_copies:polyA_is_-1 coordinates are BetaCoV/England/02/2020; mRNA#52359_1_copies:polyA_is_-1 coordinates are BetaCoV/England/02/2020; mRNA#68358_1_copies:polyA_is_-1 coordinates are BetaCoV/England/02/2020; mRNA#19493_1_copies:polyA_is_-1 coordinates are BetaCoV/England/02/2020; mRNA#55183_1_copies:polyA_is_-1 coordinates are BetaCoV/England/02/2020; mRNA#49509_1_copies:polyA_is_-1 coordinates are BetaCoV/England/02/2020; mRNA#23527_1_copies:polyA_is_-1 coordinates are BetaCoV/England/02/2020; mRNA#30055_1_copies:polyA_is_-1 coordinates are BetaCoV/England/02/2020; mRNA#46302_1_copies:polyA_is_-1 coordinates are BetaCoV/England/02/2020; mRNA#50373_1_copies:polyA_is_-1 coordinates are BetaCoV/England/02/2020; mRNA#4748_3_copies:polyA_is_-1 coordinates are BetaCoV/England/02/2020; mRNA#74540_1_copies:polyA_is_-1 coordinates are BetaCoV/England/02/2020; mRNA#8273_2_copies:polyA_is_-1 coordinates are BetaCoV/England/02/2020; mRNA#15915_1_copies:polyA_is_-1 coordinates are BetaCoV/England/02/2020; mRNA#58700_1_copies:polyA_is_-1 coordinates are BetaCoV/England/02/2020; mRNA#46640_1_copies:polyA_is_-1 coordinates are BetaCoV/England/02/2020; mRNA#62560_1_copies:polyA_is_-1 coordinates are BetaCoV/England/02/2020; mRNA#69282_1_copies:polyA_is_-1 coordinates are BetaCoV/England/02/2020; mRNA#41591_1_copies:polyA_is_-1 coordinates are BetaCoV/England/02/2020; mRNA#53514_1_copies:polyA_is_-1 coordinates are BetaCoV/England/02/2020; mRNA#77297_1_copies:polyA_is_-1 coordinates are BetaCoV/England/02/2020; mRNA#30344_1_copies:polyA_is_-1 coordinates are BetaCoV/England/02/2020; mRNA#74080_1_copies:polyA_is_-1 coordinates are BetaCoV/England/02/2020; mRNA#20920_1_copies:polyA_is_-1 coordinates are BetaCoV/England/02/2020; mRNA#41033_1_copies:polyA_is_-1 coordinates are BetaCoV/England/02/2020; mRNA#42418_1_copies:polyA_is_-1 coordinates are BetaCoV/England/02/2020; mRNA#48862_1_copies:polyA_is_-1 coordinates are BetaCoV/England/02/2020; mRNA#33319_1_copies:polyA_is_-1 coordinates are BetaCoV/England/02/2020; mRNA#69386_1_copies:polyA_is_-1 coordinates are BetaCoV/England/02/2020; mRNA#47785_1_copies:polyA_is_-1 coordinates are BetaCoV/England/02/2020; mRNA#11164_1_copies:polyA_is_-1 coordinates are BetaCoV/England/02/2020; mRNA#54162_1_copies:polyA_is_-1 coordinates are BetaCoV/England/02/2020; mRNA#34587_1_copies:polyA_is_-1 coordinates are BetaCoV/England/02/2020; mRNA#433_28_copies:polyA_is_-1 coordinates are BetaCoV/England/02/2020; mRNA#57590_1_copies:polyA_is_-1 coordinates are BetaCoV/England/02/2020; mRNA#42755_1_copies:polyA_is_-1 coordinates are BetaCoV/England/02/2020; mRNA#14056_1_copies:polyA_is_-1 coordinates are BetaCoV/England/02/2020; mRNA#50045_1_copies:polyA_is_-1 coordinates are BetaCoV/England/02/2020; mRNA#38206_1_copies:polyA_is_-1 coordinates are BetaCoV/England/02/2020; mRNA#63865_1_copies:polyA_is_-1 coordinates are BetaCoV/England/02/2020; mRNA#54362_1_copies:polyA_is_-1 coordinates are BetaCoV/England/02/2020; mRNA#60542_1_copies:polyA_is_-1 coordinates are BetaCoV/England/02/2020; mRNA#20638_1_copies:polyA_is_-1 coordinates are BetaCoV/England/02/2020; mRNA#10941_1_copies:polyA_is_-1 coordinates are BetaCoV/England/02/2020; mRNA#41283_1_copies:polyA_is_-1 coordinates are BetaCoV/England/02/2020; mRNA#2221_6_copies:polyA_is_-1 coordinates are BetaCoV/England/02/2020; mRNA#40674_1_copies:polyA_is_-1 coordinates are BetaCoV/England/02/2020; mRNA#17728_1_copies:polyA_is_-1 coordinates are BetaCoV/England/02/2020; mRNA#25017_1_copies:polyA_is_-1 coordinates are BetaCoV/England/02/2020; mRNA#46142_1_copies:polyA_is_-1 coordinates are BetaCoV/England/02/2020; mRNA#14512_1_copies:polyA_is_-1 coordinates are BetaCoV/England/02/2020; mRNA#7297_2_copies:polyA_is_-1 coordinates are BetaCoV/England/02/2020; mRNA#24247_1_copies:polyA_is_-1 coordinates are BetaCoV/England/02/2020; mRNA#19531_1_copies:polyA_is_-1 coordinates are BetaCoV/England/02/2020; mRNA#64476_1_copies:polyA_is_-1 coordinates are BetaCoV/England/02/2020; mRNA#62246_1_copies:polyA_is_-1 coordinates are BetaCoV/England/02/2020; mRNA#35988_1_copies:polyA_is_-1 coordinates are BetaCoV/England/02/2020; mRNA#14146_1_copies:polyA_is_-1 coordinates are BetaCoV/England/02/2020; mRNA#31539_1_copies:polyA_is_-1 coordinates are BetaCoV/England/02/2020; mRNA#66550_1_copies:polyA_is_-1 coordinates are BetaCoV/England/02/2020; mRNA#48931_1_copies:polyA_is_-1 coordinates are BetaCoV/England/02/2020; mRNA#17582_1_copies:polyA_is_-1 coordinates are BetaCoV/England/02/2020; mRNA#19485_1_copies:polyA_is_-1 coordinates are BetaCoV/England/02/2020; mRNA#38756_1_copies:polyA_is_-1 coordinates are BetaCoV/England/02/2020; mRNA#45281_1_copies:polyA_is_-1 coordinates are BetaCoV/England/02/2020; mRNA#6196_2_copies:polyA_is_-1 coordinates are BetaCoV/England/02/2020; mRNA#33822_1_copies:polyA_is_-1 coordinates are BetaCoV/England/02/2020; mRNA#10084_2_copies:polyA_is_-1 coordinates are BetaCoV/England/02/2020; mRNA#28042_1_copies:polyA_is_-1 coordinates are BetaCoV/England/02/2020; mRNA#75661_1_copies:polyA_is_-1 coordinates are BetaCoV/England/02/2020; mRNA#75362_1_copies:polyA_is_-1 coordinates are BetaCoV/England/02/2020; mRNA#73075_1_copies:polyA_is_-1 coordinates are BetaCoV/England/02/2020; mRNA#67329_1_copies:polyA_is_-1 coordinates are BetaCoV/England/02/2020; mRNA#30770_1_copies:polyA_is_-1 coordinates are BetaCoV/England/02/2020; mRNA#63529_1_copies:polyA_is_-1 coordinates are BetaCoV/England/02/2020; mRNA#35010_1_copies:polyA_is_-1 coordinates are BetaCoV/England/02/2020
SARS2_S_glycoprotein	76	816	825	SFIEDLLFNK	MFVFLVLLPLVSSQCVNLTTRTQLPPAYTNSFTRGVYYPDKVFRSSVLHSTQDLFLPFFSNVTWFHAIHVSGTNGTKRFDNPVLPFNDGVYFASTEKSNIIRGWIFGTTLDSKTQSLLIVNNATNVVIKVCEFQFCNDPFLGVYYHKNNKSWMESEFRVYSSANNCTFEYVSQPFLMDLEGKQGNFKNLREFVFKNIDGYFKIYSKHTPINLVRDLPQGFSALEPLVDLPIGINITRFQTLLALHRSYLTPGDSSSGWTAGAAAYYVGYLQPRTFLLKYNENGTITDAVDCALDPLSETKCTLKSFTVEKGIYQTSNFRVQPTESIVRFPNITNLCPFGEVFNATRFASVYAWNRKRISNCVADYSVLYNSASFSTFKCYGVSPTKLNDLCFTNVYADSFVIRGDEVRQIAPGQTGKIADYNYKLPDDFTGCVIAWNSNNLDSKVGGNYNYLYRLFRKSNLKPFERDISTEIYQAGSTPCNGVEGFNCYFPLQSYGFQPTNGVGYQPYRVVVLSFELLHAPATVCGPKKSTNLVKNKCVNFNFNGLTGTGVLTESNKKFLPFQQFGRDIADTTDAVRDPQTLEILDITPCSFGGVSVITPGTNTSNQVAVLYQDVNCTEVPVAIHADQLTPTWRVYSTGSNVFQTRAGCLIGAEHVNNSYECDIPIGAGICASYQTQTNSPRRARSVASQSIIAYTMSLGAENSVAYSNNSIAIPTNFTISVTTEILPVSMTKTSVDCTMYICGDSTECSNLLLQYGSFCTQLNRALTGIAVEQDKNTQEVFAQVKQIYKTPPIKDFGGFNFSQILPDPSKPSKRSFIEDLLFNKVTLADAGFIKQYGDCLGDIAARDLICAQKFNGLTVLPPLLTDEMIAQYTSALLAGTITSGWTFGAGAALQIPFAMQMAYRFNGIGVTQNVLYENQKLIANQFNSAIGKIQDSLSSTASALGKLQDVVNQNAQALNTLVKQLSSNFGAISSVLNDILSRLDKVEAEVQIDRLITGRLQSLQTYVTQQLIRAAEIRASANLAATKMSECVLGQSKRVDFCGKGYHLMSFPQSAPHGVVFLHVTYVPAQEKNFTTAPAICHDGKAHFPREGVFVSNGTHWFVTQRNFYEPQIITTDNTFVSGNCDVVIGIVNNTVYDPLQPELDSFKEELDKYFKNHTSPDVDLGDISGINASVVNIQKEIDRLNEVAKNLNESLIDLQELGKYEQYIKWPWYIWLGFIAGLIAIVMVTIMLCCMTSCCSCLKGCCSCGSCCKFDEDDSEPVLKGVKLHYT	mRNA#72326_1_copies:polyA_is_-1 coordinates are BetaCoV/England/02/2020; mRNA#36909_1_copies:polyA_is_-1 coordinates are BetaCoV/England/02/2020; mRNA#62558_1_copies:polyA_is_-1 coordinates are BetaCoV/England/02/2020; mRNA#55318_1_copies:polyA_is_-1 coordinates are BetaCoV/England/02/2020; mRNA#12997_1_copies:polyA_is_-1 coordinates are BetaCoV/England/02/2020; mRNA#7535_2_copies:polyA_is_-1 coordinates are BetaCoV/England/02/2020; mRNA#33202_1_copies:polyA_is_-1 coordinates are BetaCoV/England/02/2020; mRNA#45295_1_copies:polyA_is_-1 coordinates are BetaCoV/England/02/2020; mRNA#78624_1_copies:polyA_is_-1 coordinates are BetaCoV/England/02/2020; mRNA#70164_1_copies:polyA_is_-1 coordinates are BetaCoV/England/02/2020; mRNA#20366_1_copies:polyA_is_-1 coordinates are BetaCoV/England/02/2020; mRNA#68718_1_copies:polyA_is_-1 coordinates are BetaCoV/England/02/2020; mRNA#62465_1_copies:polyA_is_-1 coordinates are BetaCoV/England/02/2020; mRNA#46312_1_copies:polyA_is_-1 coordinates are BetaCoV/England/02/2020; mRNA#8531_2_copies:polyA_is_-1 coordinates are BetaCoV/England/02/2020; mRNA#77277_1_copies:polyA_is_-1 coordinates are BetaCoV/England/02/2020; mRNA#64524_1_copies:polyA_is_-1 coordinates are BetaCoV/England/02/2020; mRNA#20043_1_copies:polyA_is_-1 coordinates are BetaCoV/England/02/2020; mRNA#75050_1_copies:polyA_is_-1 coordinates are BetaCoV/England/02/2020; mRNA#24259_1_copies:polyA_is_-1 coordinates are BetaCoV/England/02/2020; mRNA#16951_1_copies:polyA_is_-1 coordinates are BetaCoV/England/02/2020; mRNA#43634_1_copies:polyA_is_-1 coordinates are BetaCoV/England/02/2020; mRNA#53796_1_copies:polyA_is_-1 coordinates are BetaCoV/England/02/2020; mRNA#56901_1_copies:polyA_is_-1 coordinates are BetaCoV/England/02/2020; mRNA#50896_1_copies:polyA_is_-1 coordinates are BetaCoV/England/02/2020; mRNA#12754_1_copies:polyA_is_-1 coordinates are BetaCoV/England/02/2020; mRNA#61211_1_copies:polyA_is_-1 coordinates are BetaCoV/England/02/2020; mRNA#46231_1_copies:polyA_is_-1 coordinates are BetaCoV/England/02/2020; mRNA#38897_1_copies:polyA_is_-1 coordinates are BetaCoV/England/02/2020; mRNA#28651_1_copies:polyA_is_-1 coordinates are BetaCoV/England/02/2020; mRNA#62589_1_copies:polyA_is_-1 coordinates are BetaCoV/England/02/2020; mRNA#59251_1_copies:polyA_is_-1 coordinates are BetaCoV/England/02/2020; mRNA#75628_1_copies:polyA_is_-1 coordinates are BetaCoV/England/02/2020; SARS2_S_glycoprotein_S2_prime_Cterm; mRNA#73430_1_copies:polyA_is_-1 coordinates are BetaCoV/England/02/2020; mRNA#4417_3_copies:polyA_is_-1 coordinates are BetaCoV/England/02/2020; SARS2_S_glycoprotein; mRNA#19354_1_copies:polyA_is_-1 coordinates are BetaCoV/England/02/2020; mRNA#23872_1_copies:polyA_is_-1 coordinates are BetaCoV/England/02/2020; mRNA#24138_1_copies:polyA_is_-1 coordinates are BetaCoV/England/02/2020; mRNA#14423_1_copies:polyA_is_-1 coordinates are BetaCoV/England/02/2020; mRNA#41861_1_copies:polyA_is_-1 coordinates are BetaCoV/England/02/2020; mRNA#38168_1_copies:polyA_is_-1 coordinates are BetaCoV/England/02/2020; mRNA#73348_1_copies:polyA_is_-1 coordinates are BetaCoV/England/02/2020; mRNA#75347_1_copies:polyA_is_-1 coordinates are BetaCoV/England/02/2020; mRNA#16447_1_copies:polyA_is_-1 coordinates are BetaCoV/England/02/2020; mRNA#42248_1_copies:polyA_is_-1 coordinates are BetaCoV/England/02/2020; SARS2_S_glycoprotein_S2; mRNA#36954_1_copies:polyA_is_-1 coordinates are BetaCoV/England/02/2020; mRNA#72869_1_copies:polyA_is_-1 coordinates are BetaCoV/England/02/2020; mRNA#77799_1_copies:polyA_is_-1 coordinates are BetaCoV/England/02/2020; mRNA#24440_1_copies:polyA_is_-1 coordinates are BetaCoV/England/02/2020; mRNA#44006_1_copies:polyA_is_-1 coordinates are BetaCoV/England/02/2020; mRNA#69646_1_copies:polyA_is_-1 coordinates are BetaCoV/England/02/2020; mRNA#20792_1_copies:polyA_is_-1 coordinates are BetaCoV/England/02/2020; mRNA#70750_1_copies:polyA_is_-1 coordinates are BetaCoV/England/02/2020; mRNA#26651_1_copies:polyA_is_-1 coordinates are BetaCoV/England/02/2020; mRNA#48873_1_copies:polyA_is_-1 coordinates are BetaCoV/England/02/2020; mRNA#44690_1_copies:polyA_is_-1 coordinates are BetaCoV/England/02/2020; mRNA#38955_1_copies:polyA_is_-1 coordinates are BetaCoV/England/02/2020; mRNA#61881_1_copies:polyA_is_-1 coordinates are BetaCoV/England/02/2020; mRNA#62460_1_copies:polyA_is_-1 coordinates are BetaCoV/England/02/2020; mRNA#71014_1_copies:polyA_is_-1 coordinates are BetaCoV/England/02/2020; mRNA#74025_1_copies:polyA_is_-1 coordinates are BetaCoV/England/02/2020; mRNA#33682_1_copies:polyA_is_-1 coordinates are BetaCoV/England/02/2020; mRNA#39521_1_copies:polyA_is_-1 coordinates are BetaCoV/England/02/2020; mRNA#17740_1_copies:polyA_is_-1 coordinates are BetaCoV/England/02/2020; mRNA#59199_1_copies:polyA_is_-1 coordinates are BetaCoV/England/02/2020; mRNA#12897_1_copies:polyA_is_-1 coordinates are BetaCoV/England/02/2020; mRNA#144_173_copies:polyA_is_-1 coordinates are BetaCoV/England/02/2020; mRNA#60983_1_copies:polyA_is_-1 coordinates are BetaCoV/England/02/2020; mRNA#23784_1_copies:polyA_is_-1 coordinates are BetaCoV/England/02/2020; mRNA#71070_1_copies:polyA_is_-1 coordinates are BetaCoV/England/02/2020; mRNA#70604_1_copies:polyA_is_-1 coordinates are BetaCoV/England/02/2020; mRNA#30486_1_copies:polyA_is_-1 coordinates are BetaCoV/England/02/2020; mRNA#77384_1_copies:polyA_is_-1 coordinates are BetaCoV/England/02/2020; mRNA#58248_1_copies:polyA_is_-1 coordinates are BetaCoV/England/02/2020; mRNA#161_108_copies:polyA_is_-1 coordinates are BetaCoV/England/02/2020; mRNA#73092_1_copies:polyA_is_-1 coordinates are BetaCoV/England/02/2020; mRNA#5672_3_copies:polyA_is_-1 coordinates are BetaCoV/England/02/2020; mRNA#40679_1_copies:polyA_is_-1 coordinates are BetaCoV/England/02/2020; mRNA#44615_1_copies:polyA_is_-1 coordinates are BetaCoV/England/02/2020; mRNA#32493_1_copies:polyA_is_-1 coordinates are BetaCoV/England/02/2020; mRNA#11429_1_copies:polyA_is_-1 coordinates are BetaCoV/England/02/2020; mRNA#26049_1_copies:polyA_is_-1 coordinates are BetaCoV/England/02/2020; mRNA#45002_1_copies:polyA_is_-1 coordinates are BetaCoV/England/02/2020; mRNA#27758_1_copies:polyA_is_-1 coordinates are BetaCoV/England/02/2020; mRNA#10066_2_copies:polyA_is_-1 coordinates are BetaCoV/England/02/2020; mRNA#15908_1_copies:polyA_is_-1 coordinates are BetaCoV/England/02/2020; mRNA#63032_1_copies:polyA_is_-1 coordinates are BetaCoV/England/02/2020; mRNA#6255_2_copies:polyA_is_-1 coordinates are BetaCoV/England/02/2020; mRNA#22586_1_copies:polyA_is_-1 coordinates are BetaCoV/England/02/2020; mRNA#32991_1_copies:polyA_is_-1 coordinates are BetaCoV/England/02/2020; mRNA#22573_1_copies:polyA_is_-1 coordinates are BetaCoV/England/02/2020; mRNA#28008_1_copies:polyA_is_-1 coordinates are BetaCoV/England/02/2020; mRNA#32059_1_copies:polyA_is_-1 coordinates are BetaCoV/England/02/2020; mRNA#97_425_copies:polyA_is_-1 coordinates are BetaCoV/England/02/2020; mRNA#72619_1_copies:polyA_is_-1 coordinates are BetaCoV/England/02/2020; mRNA#22907_1_copies:polyA_is_-1 coordinates are BetaCoV/England/02/2020; mRNA#43960_1_copies:polyA_is_-1 coordinates are BetaCoV/England/02/2020; mRNA#58894_1_copies:polyA_is_-1 coordinates are BetaCoV/England/02/2020; mRNA#53263_1_copies:polyA_is_-1 coordinates are BetaCoV/England/02/2020; mRNA#72011_1_copies:polyA_is_-1 coordinates are BetaCoV/England/02/2020; mRNA#58532_1_copies:polyA_is_-1 coordinates are BetaCoV/England/02/2020; mRNA#29489_1_copies:polyA_is_-1 coordinates are BetaCoV/England/02/2020; mRNA#2834_5_copies:polyA_is_-1 coordinates are BetaCoV/England/02/2020; mRNA#12793_1_copies:polyA_is_-1 coordinates are BetaCoV/England/02/2020; mRNA#39045_1_copies:polyA_is_-1 coordinates are BetaCoV/England/02/2020; mRNA#21122_1_copies:polyA_is_-1 coordinates are BetaCoV/England/02/2020; mRNA#30122_1_copies:polyA_is_-1 coordinates are BetaCoV/England/02/2020; mRNA#73334_1_copies:polyA_is_-1 coordinates are BetaCoV/England/02/2020; mRNA#12719_1_copies:polyA_is_-1 coordinates are BetaCoV/England/02/2020; mRNA#57510_1_copies:polyA_is_-1 coordinates are BetaCoV/England/02/2020; mRNA#51828_1_copies:polyA_is_-1 coordinates are BetaCoV/England/02/2020; mRNA#10341_2_copies:polyA_is_-1 coordinates are BetaCoV/England/02/2020; mRNA#55707_1_copies:polyA_is_-1 coordinates are BetaCoV/England/02/2020; mRNA#15316_1_copies:polyA_is_-1 coordinates are BetaCoV/England/02/2020; mRNA#42743_1_copies:polyA_is_-1 coordinates are BetaCoV/England/02/2020; mRNA#59290_1_copies:polyA_is_-1 coordinates are BetaCoV/England/02/2020; mRNA#63477_1_copies:polyA_is_-1 coordinates are BetaCoV/England/02/2020; mRNA#14741_1_copies:polyA_is_-1 coordinates are BetaCoV/England/02/2020; mRNA#72992_1_copies:polyA_is_-1 coordinates are BetaCoV/England/02/2020; mRNA#588_20_copies:polyA_is_-1 coordinates are BetaCoV/England/02/2020; mRNA#25961_1_copies:polyA_is_-1 coordinates are BetaCoV/England/02/2020; mRNA#8087_2_copies:polyA_is_-1 coordinates are BetaCoV/England/02/2020; mRNA#22167_1_copies:polyA_is_-1 coordinates are BetaCoV/England/02/2020; mRNA#75962_1_copies:polyA_is_-1 coordinates are BetaCoV/England/02/2020; mRNA#67434_1_copies:polyA_is_-1 coordinates are BetaCoV/England/02/2020; mRNA#28411_1_copies:polyA_is_-1 coordinates are BetaCoV/England/02/2020; mRNA#18032_1_copies:polyA_is_-1 coordinates are BetaCoV/England/02/2020; mRNA#47495_1_copies:polyA_is_-1 coordinates are BetaCoV/England/02/2020; mRNA#73647_1_copies:polyA_is_-1 coordinates are BetaCoV/England/02/2020; mRNA#40302_1_copies:polyA_is_-1 coordinates are BetaCoV/England/02/2020; mRNA#1900_7_copies:polyA_is_-1 coordinates are BetaCoV/England/02/2020; mRNA#14540_1_copies:polyA_is_-1 coordinates are BetaCoV/England/02/2020; mRNA#36833_1_copies:polyA_is_-1 coordinates are BetaCoV/England/02/2020; mRNA#70539_1_copies:polyA_is_-1 coordinates are BetaCoV/England/02/2020; mRNA#29835_1_copies:polyA_is_-1 coordinates are BetaCoV/England/02/2020; mRNA#16699_1_copies:polyA_is_-1 coordinates are BetaCoV/England/02/2020; mRNA#35857_1_copies:polyA_is_-1 coordinates are BetaCoV/England/02/2020; mRNA#73425_1_copies:polyA_is_-1 coordinates are BetaCoV/England/02/2020; mRNA#27405_1_copies:polyA_is_-1 coordinates are BetaCoV/England/02/2020; mRNA#70199_1_copies:polyA_is_-1 coordinates are BetaCoV/England/02/2020; mRNA#77914_1_copies:polyA_is_-1 coordinates are BetaCoV/England/02/2020; mRNA#13961_1_copies:polyA_is_-1 coordinates are BetaCoV/England/02/2020; mRNA#51139_1_copies:polyA_is_-1 coordinates are BetaCoV/England/02/2020; mRNA#16762_1_copies:polyA_is_-1 coordinates are BetaCoV/England/02/2020; mRNA#72199_1_copies:polyA_is_-1 coordinates are BetaCoV/England/02/2020; mRNA#73867_1_copies:polyA_is_-1 coordinates are BetaCoV/England/02/2020; mRNA#434_28_copies:polyA_is_-1 coordinates are BetaCoV/England/02/2020; mRNA#17220_1_copies:polyA_is_-1 coordinates are BetaCoV/England/02/2020; mRNA#52359_1_copies:polyA_is_-1 coordinates are BetaCoV/England/02/2020; mRNA#68358_1_copies:polyA_is_-1 coordinates are BetaCoV/England/02/2020; mRNA#19493_1_copies:polyA_is_-1 coordinates are BetaCoV/England/02/2020; mRNA#55183_1_copies:polyA_is_-1 coordinates are BetaCoV/England/02/2020; mRNA#49509_1_copies:polyA_is_-1 coordinates are BetaCoV/England/02/2020; mRNA#23527_1_copies:polyA_is_-1 coordinates are BetaCoV/England/02/2020; mRNA#30055_1_copies:polyA_is_-1 coordinates are BetaCoV/England/02/2020; mRNA#46302_1_copies:polyA_is_-1 coordinates are BetaCoV/England/02/2020; mRNA#50373_1_copies:polyA_is_-1 coordinates are BetaCoV/England/02/2020; mRNA#4748_3_copies:polyA_is_-1 coordinates are BetaCoV/England/02/2020; mRNA#74540_1_copies:polyA_is_-1 coordinates are BetaCoV/England/02/2020; mRNA#8273_2_copies:polyA_is_-1 coordinates are BetaCoV/England/02/2020; mRNA#15915_1_copies:polyA_is_-1 coordinates are BetaCoV/England/02/2020; mRNA#58700_1_copies:polyA_is_-1 coordinates are BetaCoV/England/02/2020; mRNA#46640_1_copies:polyA_is_-1 coordinates are BetaCoV/England/02/2020; mRNA#62560_1_copies:polyA_is_-1 coordinates are BetaCoV/England/02/2020; mRNA#69282_1_copies:polyA_is_-1 coordinates are BetaCoV/England/02/2020; mRNA#41591_1_copies:polyA_is_-1 coordinates are BetaCoV/England/02/2020; mRNA#53514_1_copies:polyA_is_-1 coordinates are BetaCoV/England/02/2020; mRNA#77297_1_copies:polyA_is_-1 coordinates are BetaCoV/England/02/2020; mRNA#30344_1_copies:polyA_is_-1 coordinates are BetaCoV/England/02/2020; mRNA#74080_1_copies:polyA_is_-1 coordinates are BetaCoV/England/02/2020; mRNA#20920_1_copies:polyA_is_-1 coordinates are BetaCoV/England/02/2020; mRNA#41033_1_copies:polyA_is_-1 coordinates are BetaCoV/England/02/2020; mRNA#42418_1_copies:polyA_is_-1 coordinates are BetaCoV/England/02/2020; mRNA#48862_1_copies:polyA_is_-1 coordinates are BetaCoV/England/02/2020; mRNA#33319_1_copies:polyA_is_-1 coordinates are BetaCoV/England/02/2020; mRNA#69386_1_copies:polyA_is_-1 coordinates are BetaCoV/England/02/2020; mRNA#47785_1_copies:polyA_is_-1 coordinates are BetaCoV/England/02/2020; mRNA#11164_1_copies:polyA_is_-1 coordinates are BetaCoV/England/02/2020; mRNA#54162_1_copies:polyA_is_-1 coordinates are BetaCoV/England/02/2020; mRNA#34587_1_copies:polyA_is_-1 coordinates are BetaCoV/England/02/2020; mRNA#433_28_copies:polyA_is_-1 coordinates are BetaCoV/England/02/2020; mRNA#57590_1_copies:polyA_is_-1 coordinates are BetaCoV/England/02/2020; mRNA#42755_1_copies:polyA_is_-1 coordinates are BetaCoV/England/02/2020; mRNA#14056_1_copies:polyA_is_-1 coordinates are BetaCoV/England/02/2020; mRNA#50045_1_copies:polyA_is_-1 coordinates are BetaCoV/England/02/2020; mRNA#38206_1_copies:polyA_is_-1 coordinates are BetaCoV/England/02/2020; mRNA#63865_1_copies:polyA_is_-1 coordinates are BetaCoV/England/02/2020; mRNA#54362_1_copies:polyA_is_-1 coordinates are BetaCoV/England/02/2020; mRNA#60542_1_copies:polyA_is_-1 coordinates are BetaCoV/England/02/2020; mRNA#20638_1_copies:polyA_is_-1 coordinates are BetaCoV/England/02/2020; mRNA#10941_1_copies:polyA_is_-1 coordinates are BetaCoV/England/02/2020; mRNA#41283_1_copies:polyA_is_-1 coordinates are BetaCoV/England/02/2020; mRNA#2221_6_copies:polyA_is_-1 coordinates are BetaCoV/England/02/2020; mRNA#40674_1_copies:polyA_is_-1 coordinates are BetaCoV/England/02/2020; mRNA#17728_1_copies:polyA_is_-1 coordinates are BetaCoV/England/02/2020; mRNA#25017_1_copies:polyA_is_-1 coordinates are BetaCoV/England/02/2020; mRNA#46142_1_copies:polyA_is_-1 coordinates are BetaCoV/England/02/2020; mRNA#14512_1_copies:polyA_is_-1 coordinates are BetaCoV/England/02/2020; mRNA#7297_2_copies:polyA_is_-1 coordinates are BetaCoV/England/02/2020; mRNA#24247_1_copies:polyA_is_-1 coordinates are BetaCoV/England/02/2020; mRNA#19531_1_copies:polyA_is_-1 coordinates are BetaCoV/England/02/2020; mRNA#64476_1_copies:polyA_is_-1 coordinates are BetaCoV/England/02/2020; mRNA#62246_1_copies:polyA_is_-1 coordinates are BetaCoV/England/02/2020; mRNA#35988_1_copies:polyA_is_-1 coordinates are BetaCoV/England/02/2020; mRNA#14146_1_copies:polyA_is_-1 coordinates are BetaCoV/England/02/2020; mRNA#31539_1_copies:polyA_is_-1 coordinates are BetaCoV/England/02/2020; mRNA#66550_1_copies:polyA_is_-1 coordinates are BetaCoV/England/02/2020; mRNA#48931_1_copies:polyA_is_-1 coordinates are BetaCoV/England/02/2020; mRNA#17582_1_copies:polyA_is_-1 coordinates are BetaCoV/England/02/2020; mRNA#19485_1_copies:polyA_is_-1 coordinates are BetaCoV/England/02/2020; mRNA#38756_1_copies:polyA_is_-1 coordinates are BetaCoV/England/02/2020; mRNA#45281_1_copies:polyA_is_-1 coordinates are BetaCoV/England/02/2020; mRNA#6196_2_copies:polyA_is_-1 coordinates are BetaCoV/England/02/2020; mRNA#33822_1_copies:polyA_is_-1 coordinates are BetaCoV/England/02/2020; mRNA#10084_2_copies:polyA_is_-1 coordinates are BetaCoV/England/02/2020; mRNA#28042_1_copies:polyA_is_-1 coordinates are BetaCoV/England/02/2020; mRNA#75661_1_copies:polyA_is_-1 coordinates are BetaCoV/England/02/2020; mRNA#75362_1_copies:polyA_is_-1 coordinates are BetaCoV/England/02/2020; mRNA#73075_1_copies:polyA_is_-1 coordinates are BetaCoV/England/02/2020; mRNA#67329_1_copies:polyA_is_-1 coordinates are BetaCoV/England/02/2020; mRNA#30770_1_copies:polyA_is_-1 coordinates are BetaCoV/England/02/2020; mRNA#63529_1_copies:polyA_is_-1 coordinates are BetaCoV/England/02/2020; mRNA#35010_1_copies:polyA_is_-1 coordinates are BetaCoV/England/02/2020
SARS2_S_glycoprotein	4	816	835	SFIEDLLFNKVTLADAGFIK	MFVFLVLLPLVSSQCVNLTTRTQLPPAYTNSFTRGVYYPDKVFRSSVLHSTQDLFLPFFSNVTWFHAIHVSGTNGTKRFDNPVLPFNDGVYFASTEKSNIIRGWIFGTTLDSKTQSLLIVNNATNVVIKVCEFQFCNDPFLGVYYHKNNKSWMESEFRVYSSANNCTFEYVSQPFLMDLEGKQGNFKNLREFVFKNIDGYFKIYSKHTPINLVRDLPQGFSALEPLVDLPIGINITRFQTLLALHRSYLTPGDSSSGWTAGAAAYYVGYLQPRTFLLKYNENGTITDAVDCALDPLSETKCTLKSFTVEKGIYQTSNFRVQPTESIVRFPNITNLCPFGEVFNATRFASVYAWNRKRISNCVADYSVLYNSASFSTFKCYGVSPTKLNDLCFTNVYADSFVIRGDEVRQIAPGQTGKIADYNYKLPDDFTGCVIAWNSNNLDSKVGGNYNYLYRLFRKSNLKPFERDISTEIYQAGSTPCNGVEGFNCYFPLQSYGFQPTNGVGYQPYRVVVLSFELLHAPATVCGPKKSTNLVKNKCVNFNFNGLTGTGVLTESNKKFLPFQQFGRDIADTTDAVRDPQTLEILDITPCSFGGVSVITPGTNTSNQVAVLYQDVNCTEVPVAIHADQLTPTWRVYSTGSNVFQTRAGCLIGAEHVNNSYECDIPIGAGICASYQTQTNSPRRARSVASQSIIAYTMSLGAENSVAYSNNSIAIPTNFTISVTTEILPVSMTKTSVDCTMYICGDSTECSNLLLQYGSFCTQLNRALTGIAVEQDKNTQEVFAQVKQIYKTPPIKDFGGFNFSQILPDPSKPSKRSFIEDLLFNKVTLADAGFIKQYGDCLGDIAARDLICAQKFNGLTVLPPLLTDEMIAQYTSALLAGTITSGWTFGAGAALQIPFAMQMAYRFNGIGVTQNVLYENQKLIANQFNSAIGKIQDSLSSTASALGKLQDVVNQNAQALNTLVKQLSSNFGAISSVLNDILSRLDKVEAEVQIDRLITGRLQSLQTYVTQQLIRAAEIRASANLAATKMSECVLGQSKRVDFCGKGYHLMSFPQSAPHGVVFLHVTYVPAQEKNFTTAPAICHDGKAHFPREGVFVSNGTHWFVTQRNFYEPQIITTDNTFVSGNCDVVIGIVNNTVYDPLQPELDSFKEELDKYFKNHTSPDVDLGDISGINASVVNIQKEIDRLNEVAKNLNESLIDLQELGKYEQYIKWPWYIWLGFIAGLIAIVMVTIMLCCMTSCCSCLKGCCSCGSCCKFDEDDSEPVLKGVKLHYT	mRNA#72326_1_copies:polyA_is_-1 coordinates are BetaCoV/England/02/2020; mRNA#36909_1_copies:polyA_is_-1 coordinates are BetaCoV/England/02/2020; mRNA#62558_1_copies:polyA_is_-1 coordinates are BetaCoV/England/02/2020; mRNA#55318_1_copies:polyA_is_-1 coordinates are BetaCoV/England/02/2020; mRNA#12997_1_copies:polyA_is_-1 coordinates are BetaCoV/England/02/2020; mRNA#7535_2_copies:polyA_is_-1 coordinates are BetaCoV/England/02/2020; mRNA#33202_1_copies:polyA_is_-1 coordinates are BetaCoV/England/02/2020; mRNA#45295_1_copies:polyA_is_-1 coordinates are BetaCoV/England/02/2020; mRNA#78624_1_copies:polyA_is_-1 coordinates are BetaCoV/England/02/2020; mRNA#20366_1_copies:polyA_is_-1 coordinates are BetaCoV/England/02/2020; mRNA#68718_1_copies:polyA_is_-1 coordinates are BetaCoV/England/02/2020; mRNA#62465_1_copies:polyA_is_-1 coordinates are BetaCoV/England/02/2020; mRNA#46312_1_copies:polyA_is_-1 coordinates are BetaCoV/England/02/2020; mRNA#8531_2_copies:polyA_is_-1 coordinates are BetaCoV/England/02/2020; mRNA#77277_1_copies:polyA_is_-1 coordinates are BetaCoV/England/02/2020; mRNA#64524_1_copies:polyA_is_-1 coordinates are BetaCoV/England/02/2020; mRNA#20043_1_copies:polyA_is_-1 coordinates are BetaCoV/England/02/2020; mRNA#75050_1_copies:polyA_is_-1 coordinates are BetaCoV/England/02/2020; mRNA#24259_1_copies:polyA_is_-1 coordinates are BetaCoV/England/02/2020; mRNA#16951_1_copies:polyA_is_-1 coordinates are BetaCoV/England/02/2020; mRNA#43634_1_copies:polyA_is_-1 coordinates are BetaCoV/England/02/2020; mRNA#53796_1_copies:polyA_is_-1 coordinates are BetaCoV/England/02/2020; mRNA#56901_1_copies:polyA_is_-1 coordinates are BetaCoV/England/02/2020; mRNA#50896_1_copies:polyA_is_-1 coordinates are BetaCoV/England/02/2020; mRNA#12754_1_copies:polyA_is_-1 coordinates are BetaCoV/England/02/2020; mRNA#61211_1_copies:polyA_is_-1 coordinates are BetaCoV/England/02/2020; mRNA#46231_1_copies:polyA_is_-1 coordinates are BetaCoV/England/02/2020; mRNA#38897_1_copies:polyA_is_-1 coordinates are BetaCoV/England/02/2020; mRNA#28651_1_copies:polyA_is_-1 coordinates are BetaCoV/England/02/2020; mRNA#62589_1_copies:polyA_is_-1 coordinates are BetaCoV/England/02/2020; mRNA#59251_1_copies:polyA_is_-1 coordinates are BetaCoV/England/02/2020; mRNA#75628_1_copies:polyA_is_-1 coordinates are BetaCoV/England/02/2020; SARS2_S_glycoprotein_S2_prime_Cterm; mRNA#73430_1_copies:polyA_is_-1 coordinates are BetaCoV/England/02/2020; mRNA#4417_3_copies:polyA_is_-1 coordinates are BetaCoV/England/02/2020; SARS2_S_glycoprotein; mRNA#19354_1_copies:polyA_is_-1 coordinates are BetaCoV/England/02/2020; mRNA#23872_1_copies:polyA_is_-1 coordinates are BetaCoV/England/02/2020; mRNA#24138_1_copies:polyA_is_-1 coordinates are BetaCoV/England/02/2020; mRNA#14423_1_copies:polyA_is_-1 coordinates are BetaCoV/England/02/2020; mRNA#41861_1_copies:polyA_is_-1 coordinates are BetaCoV/England/02/2020; mRNA#38168_1_copies:polyA_is_-1 coordinates are BetaCoV/England/02/2020; mRNA#73348_1_copies:polyA_is_-1 coordinates are BetaCoV/England/02/2020; mRNA#75347_1_copies:polyA_is_-1 coordinates are BetaCoV/England/02/2020; mRNA#16447_1_copies:polyA_is_-1 coordinates are BetaCoV/England/02/2020; mRNA#42248_1_copies:polyA_is_-1 coordinates are BetaCoV/England/02/2020; SARS2_S_glycoprotein_S2; mRNA#36954_1_copies:polyA_is_-1 coordinates are BetaCoV/England/02/2020; mRNA#72869_1_copies:polyA_is_-1 coordinates are BetaCoV/England/02/2020; mRNA#77799_1_copies:polyA_is_-1 coordinates are BetaCoV/England/02/2020; mRNA#24440_1_copies:polyA_is_-1 coordinates are BetaCoV/England/02/2020; mRNA#44006_1_copies:polyA_is_-1 coordinates are BetaCoV/England/02/2020; mRNA#69646_1_copies:polyA_is_-1 coordinates are BetaCoV/England/02/2020; mRNA#20792_1_copies:polyA_is_-1 coordinates are BetaCoV/England/02/2020; mRNA#70750_1_copies:polyA_is_-1 coordinates are BetaCoV/England/02/2020; mRNA#26651_1_copies:polyA_is_-1 coordinates are BetaCoV/England/02/2020; mRNA#48873_1_copies:polyA_is_-1 coordinates are BetaCoV/England/02/2020; mRNA#44690_1_copies:polyA_is_-1 coordinates are BetaCoV/England/02/2020; mRNA#38955_1_copies:polyA_is_-1 coordinates are BetaCoV/England/02/2020; mRNA#61881_1_copies:polyA_is_-1 coordinates are BetaCoV/England/02/2020; mRNA#62460_1_copies:polyA_is_-1 coordinates are BetaCoV/England/02/2020; mRNA#71014_1_copies:polyA_is_-1 coordinates are BetaCoV/England/02/2020; mRNA#74025_1_copies:polyA_is_-1 coordinates are BetaCoV/England/02/2020; mRNA#33682_1_copies:polyA_is_-1 coordinates are BetaCoV/England/02/2020; mRNA#39521_1_copies:polyA_is_-1 coordinates are BetaCoV/England/02/2020; mRNA#17740_1_copies:polyA_is_-1 coordinates are BetaCoV/England/02/2020; mRNA#59199_1_copies:polyA_is_-1 coordinates are BetaCoV/England/02/2020; mRNA#12897_1_copies:polyA_is_-1 coordinates are BetaCoV/England/02/2020; mRNA#144_173_copies:polyA_is_-1 coordinates are BetaCoV/England/02/2020; mRNA#60983_1_copies:polyA_is_-1 coordinates are BetaCoV/England/02/2020; mRNA#23784_1_copies:polyA_is_-1 coordinates are BetaCoV/England/02/2020; mRNA#71070_1_copies:polyA_is_-1 coordinates are BetaCoV/England/02/2020; mRNA#70604_1_copies:polyA_is_-1 coordinates are BetaCoV/England/02/2020; mRNA#30486_1_copies:polyA_is_-1 coordinates are BetaCoV/England/02/2020; mRNA#77384_1_copies:polyA_is_-1 coordinates are BetaCoV/England/02/2020; mRNA#58248_1_copies:polyA_is_-1 coordinates are BetaCoV/England/02/2020; mRNA#161_108_copies:polyA_is_-1 coordinates are BetaCoV/England/02/2020; mRNA#73092_1_copies:polyA_is_-1 coordinates are BetaCoV/England/02/2020; mRNA#5672_3_copies:polyA_is_-1 coordinates are BetaCoV/England/02/2020; mRNA#40679_1_copies:polyA_is_-1 coordinates are BetaCoV/England/02/2020; mRNA#44615_1_copies:polyA_is_-1 coordinates are BetaCoV/England/02/2020; mRNA#32493_1_copies:polyA_is_-1 coordinates are BetaCoV/England/02/2020; mRNA#11429_1_copies:polyA_is_-1 coordinates are BetaCoV/England/02/2020; mRNA#26049_1_copies:polyA_is_-1 coordinates are BetaCoV/England/02/2020; mRNA#45002_1_copies:polyA_is_-1 coordinates are BetaCoV/England/02/2020; mRNA#27758_1_copies:polyA_is_-1 coordinates are BetaCoV/England/02/2020; mRNA#10066_2_copies:polyA_is_-1 coordinates are BetaCoV/England/02/2020; mRNA#15908_1_copies:polyA_is_-1 coordinates are BetaCoV/England/02/2020; mRNA#63032_1_copies:polyA_is_-1 coordinates are BetaCoV/England/02/2020; mRNA#6255_2_copies:polyA_is_-1 coordinates are BetaCoV/England/02/2020; mRNA#22586_1_copies:polyA_is_-1 coordinates are BetaCoV/England/02/2020; mRNA#32991_1_copies:polyA_is_-1 coordinates are BetaCoV/England/02/2020; mRNA#22573_1_copies:polyA_is_-1 coordinates are BetaCoV/England/02/2020; mRNA#28008_1_copies:polyA_is_-1 coordinates are BetaCoV/England/02/2020; mRNA#32059_1_copies:polyA_is_-1 coordinates are BetaCoV/England/02/2020; mRNA#97_425_copies:polyA_is_-1 coordinates are BetaCoV/England/02/2020; mRNA#72619_1_copies:polyA_is_-1 coordinates are BetaCoV/England/02/2020; mRNA#22907_1_copies:polyA_is_-1 coordinates are BetaCoV/England/02/2020; mRNA#43960_1_copies:polyA_is_-1 coordinates are BetaCoV/England/02/2020; mRNA#58894_1_copies:polyA_is_-1 coordinates are BetaCoV/England/02/2020; mRNA#53263_1_copies:polyA_is_-1 coordinates are BetaCoV/England/02/2020; mRNA#72011_1_copies:polyA_is_-1 coordinates are BetaCoV/England/02/2020; mRNA#58532_1_copies:polyA_is_-1 coordinates are BetaCoV/England/02/2020; mRNA#29489_1_copies:polyA_is_-1 coordinates are BetaCoV/England/02/2020; mRNA#2834_5_copies:polyA_is_-1 coordinates are BetaCoV/England/02/2020; mRNA#12793_1_copies:polyA_is_-1 coordinates are BetaCoV/England/02/2020; mRNA#39045_1_copies:polyA_is_-1 coordinates are BetaCoV/England/02/2020; mRNA#21122_1_copies:polyA_is_-1 coordinates are BetaCoV/England/02/2020; mRNA#30122_1_copies:polyA_is_-1 coordinates are BetaCoV/England/02/2020; mRNA#73334_1_copies:polyA_is_-1 coordinates are BetaCoV/England/02/2020; mRNA#12719_1_copies:polyA_is_-1 coordinates are BetaCoV/England/02/2020; mRNA#57510_1_copies:polyA_is_-1 coordinates are BetaCoV/England/02/2020; mRNA#51828_1_copies:polyA_is_-1 coordinates are BetaCoV/England/02/2020; mRNA#10341_2_copies:polyA_is_-1 coordinates are BetaCoV/England/02/2020; mRNA#55707_1_copies:polyA_is_-1 coordinates are BetaCoV/England/02/2020; mRNA#15316_1_copies:polyA_is_-1 coordinates are BetaCoV/England/02/2020; mRNA#42743_1_copies:polyA_is_-1 coordinates are BetaCoV/England/02/2020; mRNA#59290_1_copies:polyA_is_-1 coordinates are BetaCoV/England/02/2020; mRNA#63477_1_copies:polyA_is_-1 coordinates are BetaCoV/England/02/2020; mRNA#14741_1_copies:polyA_is_-1 coordinates are BetaCoV/England/02/2020; mRNA#72992_1_copies:polyA_is_-1 coordinates are BetaCoV/England/02/2020; mRNA#588_20_copies:polyA_is_-1 coordinates are BetaCoV/England/02/2020; mRNA#25961_1_copies:polyA_is_-1 coordinates are BetaCoV/England/02/2020; mRNA#8087_2_copies:polyA_is_-1 coordinates are BetaCoV/England/02/2020; mRNA#22167_1_copies:polyA_is_-1 coordinates are BetaCoV/England/02/2020; mRNA#28411_1_copies:polyA_is_-1 coordinates are BetaCoV/England/02/2020; mRNA#18032_1_copies:polyA_is_-1 coordinates are BetaCoV/England/02/2020; mRNA#47495_1_copies:polyA_is_-1 coordinates are BetaCoV/England/02/2020; mRNA#73647_1_copies:polyA_is_-1 coordinates are BetaCoV/England/02/2020; mRNA#40302_1_copies:polyA_is_-1 coordinates are BetaCoV/England/02/2020; mRNA#1900_7_copies:polyA_is_-1 coordinates are BetaCoV/England/02/2020; mRNA#14540_1_copies:polyA_is_-1 coordinates are BetaCoV/England/02/2020; mRNA#36833_1_copies:polyA_is_-1 coordinates are BetaCoV/England/02/2020; mRNA#70539_1_copies:polyA_is_-1 coordinates are BetaCoV/England/02/2020; mRNA#29835_1_copies:polyA_is_-1 coordinates are BetaCoV/England/02/2020; mRNA#16699_1_copies:polyA_is_-1 coordinates are BetaCoV/England/02/2020; mRNA#35857_1_copies:polyA_is_-1 coordinates are BetaCoV/England/02/2020; mRNA#73425_1_copies:polyA_is_-1 coordinates are BetaCoV/England/02/2020; mRNA#27405_1_copies:polyA_is_-1 coordinates are BetaCoV/England/02/2020; mRNA#70199_1_copies:polyA_is_-1 coordinates are BetaCoV/England/02/2020; mRNA#77914_1_copies:polyA_is_-1 coordinates are BetaCoV/England/02/2020; mRNA#51139_1_copies:polyA_is_-1 coordinates are BetaCoV/England/02/2020; mRNA#16762_1_copies:polyA_is_-1 coordinates are BetaCoV/England/02/2020; mRNA#72199_1_copies:polyA_is_-1 coordinates are BetaCoV/England/02/2020; mRNA#73867_1_copies:polyA_is_-1 coordinates are BetaCoV/England/02/2020; mRNA#434_28_copies:polyA_is_-1 coordinates are BetaCoV/England/02/2020; mRNA#17220_1_copies:polyA_is_-1 coordinates are BetaCoV/England/02/2020; mRNA#52359_1_copies:polyA_is_-1 coordinates are BetaCoV/England/02/2020; mRNA#68358_1_copies:polyA_is_-1 coordinates are BetaCoV/England/02/2020; mRNA#19493_1_copies:polyA_is_-1 coordinates are BetaCoV/England/02/2020; mRNA#55183_1_copies:polyA_is_-1 coordinates are BetaCoV/England/02/2020; mRNA#49509_1_copies:polyA_is_-1 coordinates are BetaCoV/England/02/2020; mRNA#23527_1_copies:polyA_is_-1 coordinates are BetaCoV/England/02/2020; mRNA#30055_1_copies:polyA_is_-1 coordinates are BetaCoV/England/02/2020; mRNA#46302_1_copies:polyA_is_-1 coordinates are BetaCoV/England/02/2020; mRNA#50373_1_copies:polyA_is_-1 coordinates are BetaCoV/England/02/2020; mRNA#4748_3_copies:polyA_is_-1 coordinates are BetaCoV/England/02/2020; mRNA#74540_1_copies:polyA_is_-1 coordinates are BetaCoV/England/02/2020; mRNA#8273_2_copies:polyA_is_-1 coordinates are BetaCoV/England/02/2020; mRNA#15915_1_copies:polyA_is_-1 coordinates are BetaCoV/England/02/2020; mRNA#58700_1_copies:polyA_is_-1 coordinates are BetaCoV/England/02/2020; mRNA#46640_1_copies:polyA_is_-1 coordinates are BetaCoV/England/02/2020; mRNA#62560_1_copies:polyA_is_-1 coordinates are BetaCoV/England/02/2020; mRNA#69282_1_copies:polyA_is_-1 coordinates are BetaCoV/England/02/2020; mRNA#41591_1_copies:polyA_is_-1 coordinates are BetaCoV/England/02/2020; mRNA#53514_1_copies:polyA_is_-1 coordinates are BetaCoV/England/02/2020; mRNA#77297_1_copies:polyA_is_-1 coordinates are BetaCoV/England/02/2020; mRNA#30344_1_copies:polyA_is_-1 coordinates are BetaCoV/England/02/2020; mRNA#74080_1_copies:polyA_is_-1 coordinates are BetaCoV/England/02/2020; mRNA#20920_1_copies:polyA_is_-1 coordinates are BetaCoV/England/02/2020; mRNA#41033_1_copies:polyA_is_-1 coordinates are BetaCoV/England/02/2020; mRNA#42418_1_copies:polyA_is_-1 coordinates are BetaCoV/England/02/2020; mRNA#48862_1_copies:polyA_is_-1 coordinates are BetaCoV/England/02/2020; mRNA#33319_1_copies:polyA_is_-1 coordinates are BetaCoV/England/02/2020; mRNA#69386_1_copies:polyA_is_-1 coordinates are BetaCoV/England/02/2020; mRNA#47785_1_copies:polyA_is_-1 coordinates are BetaCoV/England/02/2020; mRNA#11164_1_copies:polyA_is_-1 coordinates are BetaCoV/England/02/2020; mRNA#54162_1_copies:polyA_is_-1 coordinates are BetaCoV/England/02/2020; mRNA#34587_1_copies:polyA_is_-1 coordinates are BetaCoV/England/02/2020; mRNA#433_28_copies:polyA_is_-1 coordinates are BetaCoV/England/02/2020; mRNA#57590_1_copies:polyA_is_-1 coordinates are BetaCoV/England/02/2020; mRNA#42755_1_copies:polyA_is_-1 coordinates are BetaCoV/England/02/2020; mRNA#14056_1_copies:polyA_is_-1 coordinates are BetaCoV/England/02/2020; mRNA#50045_1_copies:polyA_is_-1 coordinates are BetaCoV/England/02/2020; mRNA#38206_1_copies:polyA_is_-1 coordinates are BetaCoV/England/02/2020; mRNA#63865_1_copies:polyA_is_-1 coordinates are BetaCoV/England/02/2020; mRNA#54362_1_copies:polyA_is_-1 coordinates are BetaCoV/England/02/2020; mRNA#60542_1_copies:polyA_is_-1 coordinates are BetaCoV/England/02/2020; mRNA#20638_1_copies:polyA_is_-1 coordinates are BetaCoV/England/02/2020; mRNA#10941_1_copies:polyA_is_-1 coordinates are BetaCoV/England/02/2020; mRNA#41283_1_copies:polyA_is_-1 coordinates are BetaCoV/England/02/2020; mRNA#2221_6_copies:polyA_is_-1 coordinates are BetaCoV/England/02/2020; mRNA#40674_1_copies:polyA_is_-1 coordinates are BetaCoV/England/02/2020; mRNA#17728_1_copies:polyA_is_-1 coordinates are BetaCoV/England/02/2020; mRNA#25017_1_copies:polyA_is_-1 coordinates are BetaCoV/England/02/2020; mRNA#46142_1_copies:polyA_is_-1 coordinates are BetaCoV/England/02/2020; mRNA#14512_1_copies:polyA_is_-1 coordinates are BetaCoV/England/02/2020; mRNA#7297_2_copies:polyA_is_-1 coordinates are BetaCoV/England/02/2020; mRNA#24247_1_copies:polyA_is_-1 coordinates are BetaCoV/England/02/2020; mRNA#19531_1_copies:polyA_is_-1 coordinates are BetaCoV/England/02/2020; mRNA#64476_1_copies:polyA_is_-1 coordinates are BetaCoV/England/02/2020; mRNA#62246_1_copies:polyA_is_-1 coordinates are BetaCoV/England/02/2020; mRNA#35988_1_copies:polyA_is_-1 coordinates are BetaCoV/England/02/2020; mRNA#14146_1_copies:polyA_is_-1 coordinates are BetaCoV/England/02/2020; mRNA#31539_1_copies:polyA_is_-1 coordinates are BetaCoV/England/02/2020; mRNA#66550_1_copies:polyA_is_-1 coordinates are BetaCoV/England/02/2020; mRNA#48931_1_copies:polyA_is_-1 coordinates are BetaCoV/England/02/2020; mRNA#17582_1_copies:polyA_is_-1 coordinates are BetaCoV/England/02/2020; mRNA#19485_1_copies:polyA_is_-1 coordinates are BetaCoV/England/02/2020; mRNA#45281_1_copies:polyA_is_-1 coordinates are BetaCoV/England/02/2020; mRNA#6196_2_copies:polyA_is_-1 coordinates are BetaCoV/England/02/2020; mRNA#33822_1_copies:polyA_is_-1 coordinates are BetaCoV/England/02/2020; mRNA#10084_2_copies:polyA_is_-1 coordinates are BetaCoV/England/02/2020; mRNA#28042_1_copies:polyA_is_-1 coordinates are BetaCoV/England/02/2020; mRNA#75661_1_copies:polyA_is_-1 coordinates are BetaCoV/England/02/2020; mRNA#75362_1_copies:polyA_is_-1 coordinates are BetaCoV/England/02/2020; mRNA#73075_1_copies:polyA_is_-1 coordinates are BetaCoV/England/02/2020; mRNA#67329_1_copies:polyA_is_-1 coordinates are BetaCoV/England/02/2020; mRNA#30770_1_copies:polyA_is_-1 coordinates are BetaCoV/England/02/2020; mRNA#63529_1_copies:polyA_is_-1 coordinates are BetaCoV/England/02/2020; mRNA#35010_1_copies:polyA_is_-1 coordinates are BetaCoV/England/02/2020
SARS2_S_glycoprotein	53	826	835	VTLADAGFIK	MFVFLVLLPLVSSQCVNLTTRTQLPPAYTNSFTRGVYYPDKVFRSSVLHSTQDLFLPFFSNVTWFHAIHVSGTNGTKRFDNPVLPFNDGVYFASTEKSNIIRGWIFGTTLDSKTQSLLIVNNATNVVIKVCEFQFCNDPFLGVYYHKNNKSWMESEFRVYSSANNCTFEYVSQPFLMDLEGKQGNFKNLREFVFKNIDGYFKIYSKHTPINLVRDLPQGFSALEPLVDLPIGINITRFQTLLALHRSYLTPGDSSSGWTAGAAAYYVGYLQPRTFLLKYNENGTITDAVDCALDPLSETKCTLKSFTVEKGIYQTSNFRVQPTESIVRFPNITNLCPFGEVFNATRFASVYAWNRKRISNCVADYSVLYNSASFSTFKCYGVSPTKLNDLCFTNVYADSFVIRGDEVRQIAPGQTGKIADYNYKLPDDFTGCVIAWNSNNLDSKVGGNYNYLYRLFRKSNLKPFERDISTEIYQAGSTPCNGVEGFNCYFPLQSYGFQPTNGVGYQPYRVVVLSFELLHAPATVCGPKKSTNLVKNKCVNFNFNGLTGTGVLTESNKKFLPFQQFGRDIADTTDAVRDPQTLEILDITPCSFGGVSVITPGTNTSNQVAVLYQDVNCTEVPVAIHADQLTPTWRVYSTGSNVFQTRAGCLIGAEHVNNSYECDIPIGAGICASYQTQTNSPRRARSVASQSIIAYTMSLGAENSVAYSNNSIAIPTNFTISVTTEILPVSMTKTSVDCTMYICGDSTECSNLLLQYGSFCTQLNRALTGIAVEQDKNTQEVFAQVKQIYKTPPIKDFGGFNFSQILPDPSKPSKRSFIEDLLFNKVTLADAGFIKQYGDCLGDIAARDLICAQKFNGLTVLPPLLTDEMIAQYTSALLAGTITSGWTFGAGAALQIPFAMQMAYRFNGIGVTQNVLYENQKLIANQFNSAIGKIQDSLSSTASALGKLQDVVNQNAQALNTLVKQLSSNFGAISSVLNDILSRLDKVEAEVQIDRLITGRLQSLQTYVTQQLIRAAEIRASANLAATKMSECVLGQSKRVDFCGKGYHLMSFPQSAPHGVVFLHVTYVPAQEKNFTTAPAICHDGKAHFPREGVFVSNGTHWFVTQRNFYEPQIITTDNTFVSGNCDVVIGIVNNTVYDPLQPELDSFKEELDKYFKNHTSPDVDLGDISGINASVVNIQKEIDRLNEVAKNLNESLIDLQELGKYEQYIKWPWYIWLGFIAGLIAIVMVTIMLCCMTSCCSCLKGCCSCGSCCKFDEDDSEPVLKGVKLHYT	mRNA#72326_1_copies:polyA_is_-1 coordinates are BetaCoV/England/02/2020; mRNA#36909_1_copies:polyA_is_-1 coordinates are BetaCoV/England/02/2020; mRNA#62558_1_copies:polyA_is_-1 coordinates are BetaCoV/England/02/2020; mRNA#55318_1_copies:polyA_is_-1 coordinates are BetaCoV/England/02/2020; mRNA#12997_1_copies:polyA_is_-1 coordinates are BetaCoV/England/02/2020; mRNA#7535_2_copies:polyA_is_-1 coordinates are BetaCoV/England/02/2020; mRNA#33202_1_copies:polyA_is_-1 coordinates are BetaCoV/England/02/2020; mRNA#45295_1_copies:polyA_is_-1 coordinates are BetaCoV/England/02/2020; mRNA#78624_1_copies:polyA_is_-1 coordinates are BetaCoV/England/02/2020; mRNA#20366_1_copies:polyA_is_-1 coordinates are BetaCoV/England/02/2020; mRNA#68718_1_copies:polyA_is_-1 coordinates are BetaCoV/England/02/2020; mRNA#62465_1_copies:polyA_is_-1 coordinates are BetaCoV/England/02/2020; mRNA#46312_1_copies:polyA_is_-1 coordinates are BetaCoV/England/02/2020; mRNA#8531_2_copies:polyA_is_-1 coordinates are BetaCoV/England/02/2020; mRNA#77277_1_copies:polyA_is_-1 coordinates are BetaCoV/England/02/2020; mRNA#64524_1_copies:polyA_is_-1 coordinates are BetaCoV/England/02/2020; mRNA#20043_1_copies:polyA_is_-1 coordinates are BetaCoV/England/02/2020; mRNA#75050_1_copies:polyA_is_-1 coordinates are BetaCoV/England/02/2020; mRNA#24259_1_copies:polyA_is_-1 coordinates are BetaCoV/England/02/2020; mRNA#16951_1_copies:polyA_is_-1 coordinates are BetaCoV/England/02/2020; mRNA#43634_1_copies:polyA_is_-1 coordinates are BetaCoV/England/02/2020; mRNA#53796_1_copies:polyA_is_-1 coordinates are BetaCoV/England/02/2020; mRNA#56901_1_copies:polyA_is_-1 coordinates are BetaCoV/England/02/2020; mRNA#50896_1_copies:polyA_is_-1 coordinates are BetaCoV/England/02/2020; mRNA#12754_1_copies:polyA_is_-1 coordinates are BetaCoV/England/02/2020; mRNA#61211_1_copies:polyA_is_-1 coordinates are BetaCoV/England/02/2020; mRNA#46231_1_copies:polyA_is_-1 coordinates are BetaCoV/England/02/2020; mRNA#38897_1_copies:polyA_is_-1 coordinates are BetaCoV/England/02/2020; mRNA#28651_1_copies:polyA_is_-1 coordinates are BetaCoV/England/02/2020; mRNA#62589_1_copies:polyA_is_-1 coordinates are BetaCoV/England/02/2020; mRNA#59251_1_copies:polyA_is_-1 coordinates are BetaCoV/England/02/2020; mRNA#75628_1_copies:polyA_is_-1 coordinates are BetaCoV/England/02/2020; SARS2_S_glycoprotein_S2_prime_Cterm; mRNA#73430_1_copies:polyA_is_-1 coordinates are BetaCoV/England/02/2020; mRNA#4417_3_copies:polyA_is_-1 coordinates are BetaCoV/England/02/2020; SARS2_S_glycoprotein; mRNA#19354_1_copies:polyA_is_-1 coordinates are BetaCoV/England/02/2020; mRNA#23872_1_copies:polyA_is_-1 coordinates are BetaCoV/England/02/2020; mRNA#24138_1_copies:polyA_is_-1 coordinates are BetaCoV/England/02/2020; mRNA#14423_1_copies:polyA_is_-1 coordinates are BetaCoV/England/02/2020; mRNA#41861_1_copies:polyA_is_-1 coordinates are BetaCoV/England/02/2020; mRNA#38168_1_copies:polyA_is_-1 coordinates are BetaCoV/England/02/2020; mRNA#73348_1_copies:polyA_is_-1 coordinates are BetaCoV/England/02/2020; mRNA#75347_1_copies:polyA_is_-1 coordinates are BetaCoV/England/02/2020; mRNA#16447_1_copies:polyA_is_-1 coordinates are BetaCoV/England/02/2020; mRNA#42248_1_copies:polyA_is_-1 coordinates are BetaCoV/England/02/2020; SARS2_S_glycoprotein_S2; mRNA#36954_1_copies:polyA_is_-1 coordinates are BetaCoV/England/02/2020; mRNA#72869_1_copies:polyA_is_-1 coordinates are BetaCoV/England/02/2020; mRNA#77799_1_copies:polyA_is_-1 coordinates are BetaCoV/England/02/2020; mRNA#24440_1_copies:polyA_is_-1 coordinates are BetaCoV/England/02/2020; mRNA#44006_1_copies:polyA_is_-1 coordinates are BetaCoV/England/02/2020; mRNA#69646_1_copies:polyA_is_-1 coordinates are BetaCoV/England/02/2020; mRNA#20792_1_copies:polyA_is_-1 coordinates are BetaCoV/England/02/2020; mRNA#70750_1_copies:polyA_is_-1 coordinates are BetaCoV/England/02/2020; mRNA#26651_1_copies:polyA_is_-1 coordinates are BetaCoV/England/02/2020; mRNA#48873_1_copies:polyA_is_-1 coordinates are BetaCoV/England/02/2020; mRNA#44690_1_copies:polyA_is_-1 coordinates are BetaCoV/England/02/2020; mRNA#38955_1_copies:polyA_is_-1 coordinates are BetaCoV/England/02/2020; mRNA#61881_1_copies:polyA_is_-1 coordinates are BetaCoV/England/02/2020; mRNA#62460_1_copies:polyA_is_-1 coordinates are BetaCoV/England/02/2020; mRNA#71014_1_copies:polyA_is_-1 coordinates are BetaCoV/England/02/2020; mRNA#74025_1_copies:polyA_is_-1 coordinates are BetaCoV/England/02/2020; mRNA#33682_1_copies:polyA_is_-1 coordinates are BetaCoV/England/02/2020; mRNA#39521_1_copies:polyA_is_-1 coordinates are BetaCoV/England/02/2020; mRNA#17740_1_copies:polyA_is_-1 coordinates are BetaCoV/England/02/2020; mRNA#59199_1_copies:polyA_is_-1 coordinates are BetaCoV/England/02/2020; mRNA#12897_1_copies:polyA_is_-1 coordinates are BetaCoV/England/02/2020; mRNA#144_173_copies:polyA_is_-1 coordinates are BetaCoV/England/02/2020; mRNA#60983_1_copies:polyA_is_-1 coordinates are BetaCoV/England/02/2020; mRNA#23784_1_copies:polyA_is_-1 coordinates are BetaCoV/England/02/2020; mRNA#71070_1_copies:polyA_is_-1 coordinates are BetaCoV/England/02/2020; mRNA#70604_1_copies:polyA_is_-1 coordinates are BetaCoV/England/02/2020; mRNA#30486_1_copies:polyA_is_-1 coordinates are BetaCoV/England/02/2020; mRNA#77384_1_copies:polyA_is_-1 coordinates are BetaCoV/England/02/2020; mRNA#58248_1_copies:polyA_is_-1 coordinates are BetaCoV/England/02/2020; mRNA#161_108_copies:polyA_is_-1 coordinates are BetaCoV/England/02/2020; mRNA#73092_1_copies:polyA_is_-1 coordinates are BetaCoV/England/02/2020; mRNA#5672_3_copies:polyA_is_-1 coordinates are BetaCoV/England/02/2020; mRNA#40679_1_copies:polyA_is_-1 coordinates are BetaCoV/England/02/2020; mRNA#44615_1_copies:polyA_is_-1 coordinates are BetaCoV/England/02/2020; mRNA#32493_1_copies:polyA_is_-1 coordinates are BetaCoV/England/02/2020; mRNA#11429_1_copies:polyA_is_-1 coordinates are BetaCoV/England/02/2020; mRNA#26049_1_copies:polyA_is_-1 coordinates are BetaCoV/England/02/2020; mRNA#45002_1_copies:polyA_is_-1 coordinates are BetaCoV/England/02/2020; mRNA#27758_1_copies:polyA_is_-1 coordinates are BetaCoV/England/02/2020; mRNA#10066_2_copies:polyA_is_-1 coordinates are BetaCoV/England/02/2020; mRNA#15908_1_copies:polyA_is_-1 coordinates are BetaCoV/England/02/2020; mRNA#63032_1_copies:polyA_is_-1 coordinates are BetaCoV/England/02/2020; mRNA#22036_1_copies:polyA_is_-1 coordinates are BetaCoV/England/02/2020; mRNA#6255_2_copies:polyA_is_-1 coordinates are BetaCoV/England/02/2020; mRNA#22586_1_copies:polyA_is_-1 coordinates are BetaCoV/England/02/2020; mRNA#32991_1_copies:polyA_is_-1 coordinates are BetaCoV/England/02/2020; mRNA#22573_1_copies:polyA_is_-1 coordinates are BetaCoV/England/02/2020; mRNA#28008_1_copies:polyA_is_-1 coordinates are BetaCoV/England/02/2020; mRNA#32059_1_copies:polyA_is_-1 coordinates are BetaCoV/England/02/2020; mRNA#97_425_copies:polyA_is_-1 coordinates are BetaCoV/England/02/2020; mRNA#72619_1_copies:polyA_is_-1 coordinates are BetaCoV/England/02/2020; mRNA#22907_1_copies:polyA_is_-1 coordinates are BetaCoV/England/02/2020; mRNA#43960_1_copies:polyA_is_-1 coordinates are BetaCoV/England/02/2020; mRNA#58894_1_copies:polyA_is_-1 coordinates are BetaCoV/England/02/2020; mRNA#53263_1_copies:polyA_is_-1 coordinates are BetaCoV/England/02/2020; mRNA#72011_1_copies:polyA_is_-1 coordinates are BetaCoV/England/02/2020; mRNA#58532_1_copies:polyA_is_-1 coordinates are BetaCoV/England/02/2020; mRNA#29489_1_copies:polyA_is_-1 coordinates are BetaCoV/England/02/2020; mRNA#2834_5_copies:polyA_is_-1 coordinates are BetaCoV/England/02/2020; mRNA#12793_1_copies:polyA_is_-1 coordinates are BetaCoV/England/02/2020; mRNA#39045_1_copies:polyA_is_-1 coordinates are BetaCoV/England/02/2020; mRNA#21122_1_copies:polyA_is_-1 coordinates are BetaCoV/England/02/2020; mRNA#30122_1_copies:polyA_is_-1 coordinates are BetaCoV/England/02/2020; mRNA#73334_1_copies:polyA_is_-1 coordinates are BetaCoV/England/02/2020; mRNA#12719_1_copies:polyA_is_-1 coordinates are BetaCoV/England/02/2020; mRNA#57510_1_copies:polyA_is_-1 coordinates are BetaCoV/England/02/2020; mRNA#51828_1_copies:polyA_is_-1 coordinates are BetaCoV/England/02/2020; mRNA#10341_2_copies:polyA_is_-1 coordinates are BetaCoV/England/02/2020; mRNA#55707_1_copies:polyA_is_-1 coordinates are BetaCoV/England/02/2020; mRNA#15316_1_copies:polyA_is_-1 coordinates are BetaCoV/England/02/2020; mRNA#42743_1_copies:polyA_is_-1 coordinates are BetaCoV/England/02/2020; mRNA#59290_1_copies:polyA_is_-1 coordinates are BetaCoV/England/02/2020; mRNA#63477_1_copies:polyA_is_-1 coordinates are BetaCoV/England/02/2020; mRNA#14741_1_copies:polyA_is_-1 coordinates are BetaCoV/England/02/2020; mRNA#72992_1_copies:polyA_is_-1 coordinates are BetaCoV/England/02/2020; mRNA#588_20_copies:polyA_is_-1 coordinates are BetaCoV/England/02/2020; mRNA#25961_1_copies:polyA_is_-1 coordinates are BetaCoV/England/02/2020; mRNA#8087_2_copies:polyA_is_-1 coordinates are BetaCoV/England/02/2020; mRNA#22167_1_copies:polyA_is_-1 coordinates are BetaCoV/England/02/2020; mRNA#28411_1_copies:polyA_is_-1 coordinates are BetaCoV/England/02/2020; mRNA#18032_1_copies:polyA_is_-1 coordinates are BetaCoV/England/02/2020; mRNA#47495_1_copies:polyA_is_-1 coordinates are BetaCoV/England/02/2020; mRNA#73647_1_copies:polyA_is_-1 coordinates are BetaCoV/England/02/2020; mRNA#40302_1_copies:polyA_is_-1 coordinates are BetaCoV/England/02/2020; mRNA#1900_7_copies:polyA_is_-1 coordinates are BetaCoV/England/02/2020; mRNA#14540_1_copies:polyA_is_-1 coordinates are BetaCoV/England/02/2020; mRNA#36833_1_copies:polyA_is_-1 coordinates are BetaCoV/England/02/2020; mRNA#70539_1_copies:polyA_is_-1 coordinates are BetaCoV/England/02/2020; mRNA#29835_1_copies:polyA_is_-1 coordinates are BetaCoV/England/02/2020; mRNA#16699_1_copies:polyA_is_-1 coordinates are BetaCoV/England/02/2020; mRNA#35857_1_copies:polyA_is_-1 coordinates are BetaCoV/England/02/2020; mRNA#73425_1_copies:polyA_is_-1 coordinates are BetaCoV/England/02/2020; mRNA#27405_1_copies:polyA_is_-1 coordinates are BetaCoV/England/02/2020; mRNA#70199_1_copies:polyA_is_-1 coordinates are BetaCoV/England/02/2020; mRNA#77914_1_copies:polyA_is_-1 coordinates are BetaCoV/England/02/2020; mRNA#51139_1_copies:polyA_is_-1 coordinates are BetaCoV/England/02/2020; mRNA#16762_1_copies:polyA_is_-1 coordinates are BetaCoV/England/02/2020; mRNA#72199_1_copies:polyA_is_-1 coordinates are BetaCoV/England/02/2020; mRNA#73867_1_copies:polyA_is_-1 coordinates are BetaCoV/England/02/2020; mRNA#434_28_copies:polyA_is_-1 coordinates are BetaCoV/England/02/2020; mRNA#17220_1_copies:polyA_is_-1 coordinates are BetaCoV/England/02/2020; mRNA#52359_1_copies:polyA_is_-1 coordinates are BetaCoV/England/02/2020; mRNA#68358_1_copies:polyA_is_-1 coordinates are BetaCoV/England/02/2020; mRNA#19493_1_copies:polyA_is_-1 coordinates are BetaCoV/England/02/2020; mRNA#55183_1_copies:polyA_is_-1 coordinates are BetaCoV/England/02/2020; mRNA#49509_1_copies:polyA_is_-1 coordinates are BetaCoV/England/02/2020; mRNA#23527_1_copies:polyA_is_-1 coordinates are BetaCoV/England/02/2020; mRNA#30055_1_copies:polyA_is_-1 coordinates are BetaCoV/England/02/2020; mRNA#46302_1_copies:polyA_is_-1 coordinates are BetaCoV/England/02/2020; mRNA#50373_1_copies:polyA_is_-1 coordinates are BetaCoV/England/02/2020; mRNA#4748_3_copies:polyA_is_-1 coordinates are BetaCoV/England/02/2020; mRNA#74540_1_copies:polyA_is_-1 coordinates are BetaCoV/England/02/2020; mRNA#8273_2_copies:polyA_is_-1 coordinates are BetaCoV/England/02/2020; mRNA#15915_1_copies:polyA_is_-1 coordinates are BetaCoV/England/02/2020; mRNA#58700_1_copies:polyA_is_-1 coordinates are BetaCoV/England/02/2020; mRNA#46640_1_copies:polyA_is_-1 coordinates are BetaCoV/England/02/2020; mRNA#62560_1_copies:polyA_is_-1 coordinates are BetaCoV/England/02/2020; mRNA#69282_1_copies:polyA_is_-1 coordinates are BetaCoV/England/02/2020; mRNA#41591_1_copies:polyA_is_-1 coordinates are BetaCoV/England/02/2020; mRNA#53514_1_copies:polyA_is_-1 coordinates are BetaCoV/England/02/2020; mRNA#77297_1_copies:polyA_is_-1 coordinates are BetaCoV/England/02/2020; mRNA#30344_1_copies:polyA_is_-1 coordinates are BetaCoV/England/02/2020; mRNA#74080_1_copies:polyA_is_-1 coordinates are BetaCoV/England/02/2020; mRNA#20920_1_copies:polyA_is_-1 coordinates are BetaCoV/England/02/2020; mRNA#41033_1_copies:polyA_is_-1 coordinates are BetaCoV/England/02/2020; mRNA#42418_1_copies:polyA_is_-1 coordinates are BetaCoV/England/02/2020; mRNA#48862_1_copies:polyA_is_-1 coordinates are BetaCoV/England/02/2020; mRNA#33319_1_copies:polyA_is_-1 coordinates are BetaCoV/England/02/2020; mRNA#69386_1_copies:polyA_is_-1 coordinates are BetaCoV/England/02/2020; mRNA#47785_1_copies:polyA_is_-1 coordinates are BetaCoV/England/02/2020; mRNA#11164_1_copies:polyA_is_-1 coordinates are BetaCoV/England/02/2020; mRNA#54162_1_copies:polyA_is_-1 coordinates are BetaCoV/England/02/2020; mRNA#34587_1_copies:polyA_is_-1 coordinates are BetaCoV/England/02/2020; mRNA#433_28_copies:polyA_is_-1 coordinates are BetaCoV/England/02/2020; mRNA#57590_1_copies:polyA_is_-1 coordinates are BetaCoV/England/02/2020; mRNA#42755_1_copies:polyA_is_-1 coordinates are BetaCoV/England/02/2020; mRNA#14056_1_copies:polyA_is_-1 coordinates are BetaCoV/England/02/2020; mRNA#50045_1_copies:polyA_is_-1 coordinates are BetaCoV/England/02/2020; mRNA#38206_1_copies:polyA_is_-1 coordinates are BetaCoV/England/02/2020; mRNA#63865_1_copies:polyA_is_-1 coordinates are BetaCoV/England/02/2020; mRNA#59306_1_copies:polyA_is_-1 coordinates are BetaCoV/England/02/2020; mRNA#54362_1_copies:polyA_is_-1 coordinates are BetaCoV/England/02/2020; mRNA#60542_1_copies:polyA_is_-1 coordinates are BetaCoV/England/02/2020; mRNA#20638_1_copies:polyA_is_-1 coordinates are BetaCoV/England/02/2020; mRNA#10941_1_copies:polyA_is_-1 coordinates are BetaCoV/England/02/2020; mRNA#41283_1_copies:polyA_is_-1 coordinates are BetaCoV/England/02/2020; mRNA#2221_6_copies:polyA_is_-1 coordinates are BetaCoV/England/02/2020; mRNA#40674_1_copies:polyA_is_-1 coordinates are BetaCoV/England/02/2020; mRNA#17728_1_copies:polyA_is_-1 coordinates are BetaCoV/England/02/2020; mRNA#25017_1_copies:polyA_is_-1 coordinates are BetaCoV/England/02/2020; mRNA#46142_1_copies:polyA_is_-1 coordinates are BetaCoV/England/02/2020; mRNA#14512_1_copies:polyA_is_-1 coordinates are BetaCoV/England/02/2020; mRNA#7297_2_copies:polyA_is_-1 coordinates are BetaCoV/England/02/2020; mRNA#24247_1_copies:polyA_is_-1 coordinates are BetaCoV/England/02/2020; mRNA#19531_1_copies:polyA_is_-1 coordinates are BetaCoV/England/02/2020; mRNA#64476_1_copies:polyA_is_-1 coordinates are BetaCoV/England/02/2020; mRNA#62246_1_copies:polyA_is_-1 coordinates are BetaCoV/England/02/2020; mRNA#35988_1_copies:polyA_is_-1 coordinates are BetaCoV/England/02/2020; mRNA#14146_1_copies:polyA_is_-1 coordinates are BetaCoV/England/02/2020; mRNA#31539_1_copies:polyA_is_-1 coordinates are BetaCoV/England/02/2020; mRNA#66550_1_copies:polyA_is_-1 coordinates are BetaCoV/England/02/2020; mRNA#48931_1_copies:polyA_is_-1 coordinates are BetaCoV/England/02/2020; mRNA#17582_1_copies:polyA_is_-1 coordinates are BetaCoV/England/02/2020; mRNA#19485_1_copies:polyA_is_-1 coordinates are BetaCoV/England/02/2020; mRNA#45281_1_copies:polyA_is_-1 coordinates are BetaCoV/England/02/2020; mRNA#6196_2_copies:polyA_is_-1 coordinates are BetaCoV/England/02/2020; mRNA#33822_1_copies:polyA_is_-1 coordinates are BetaCoV/England/02/2020; mRNA#10084_2_copies:polyA_is_-1 coordinates are BetaCoV/England/02/2020; mRNA#28042_1_copies:polyA_is_-1 coordinates are BetaCoV/England/02/2020; mRNA#75661_1_copies:polyA_is_-1 coordinates are BetaCoV/England/02/2020; mRNA#75362_1_copies:polyA_is_-1 coordinates are BetaCoV/England/02/2020; mRNA#73075_1_copies:polyA_is_-1 coordinates are BetaCoV/England/02/2020; mRNA#67329_1_copies:polyA_is_-1 coordinates are BetaCoV/England/02/2020; mRNA#30770_1_copies:polyA_is_-1 coordinates are BetaCoV/England/02/2020; mRNA#63529_1_copies:polyA_is_-1 coordinates are BetaCoV/England/02/2020; mRNA#35010_1_copies:polyA_is_-1 coordinates are BetaCoV/England/02/2020
SARS2_S_glycoprotein	36	836	847	QYGDCLGDIAAR	MFVFLVLLPLVSSQCVNLTTRTQLPPAYTNSFTRGVYYPDKVFRSSVLHSTQDLFLPFFSNVTWFHAIHVSGTNGTKRFDNPVLPFNDGVYFASTEKSNIIRGWIFGTTLDSKTQSLLIVNNATNVVIKVCEFQFCNDPFLGVYYHKNNKSWMESEFRVYSSANNCTFEYVSQPFLMDLEGKQGNFKNLREFVFKNIDGYFKIYSKHTPINLVRDLPQGFSALEPLVDLPIGINITRFQTLLALHRSYLTPGDSSSGWTAGAAAYYVGYLQPRTFLLKYNENGTITDAVDCALDPLSETKCTLKSFTVEKGIYQTSNFRVQPTESIVRFPNITNLCPFGEVFNATRFASVYAWNRKRISNCVADYSVLYNSASFSTFKCYGVSPTKLNDLCFTNVYADSFVIRGDEVRQIAPGQTGKIADYNYKLPDDFTGCVIAWNSNNLDSKVGGNYNYLYRLFRKSNLKPFERDISTEIYQAGSTPCNGVEGFNCYFPLQSYGFQPTNGVGYQPYRVVVLSFELLHAPATVCGPKKSTNLVKNKCVNFNFNGLTGTGVLTESNKKFLPFQQFGRDIADTTDAVRDPQTLEILDITPCSFGGVSVITPGTNTSNQVAVLYQDVNCTEVPVAIHADQLTPTWRVYSTGSNVFQTRAGCLIGAEHVNNSYECDIPIGAGICASYQTQTNSPRRARSVASQSIIAYTMSLGAENSVAYSNNSIAIPTNFTISVTTEILPVSMTKTSVDCTMYICGDSTECSNLLLQYGSFCTQLNRALTGIAVEQDKNTQEVFAQVKQIYKTPPIKDFGGFNFSQILPDPSKPSKRSFIEDLLFNKVTLADAGFIKQYGDCLGDIAARDLICAQKFNGLTVLPPLLTDEMIAQYTSALLAGTITSGWTFGAGAALQIPFAMQMAYRFNGIGVTQNVLYENQKLIANQFNSAIGKIQDSLSSTASALGKLQDVVNQNAQALNTLVKQLSSNFGAISSVLNDILSRLDKVEAEVQIDRLITGRLQSLQTYVTQQLIRAAEIRASANLAATKMSECVLGQSKRVDFCGKGYHLMSFPQSAPHGVVFLHVTYVPAQEKNFTTAPAICHDGKAHFPREGVFVSNGTHWFVTQRNFYEPQIITTDNTFVSGNCDVVIGIVNNTVYDPLQPELDSFKEELDKYFKNHTSPDVDLGDISGINASVVNIQKEIDRLNEVAKNLNESLIDLQELGKYEQYIKWPWYIWLGFIAGLIAIVMVTIMLCCMTSCCSCLKGCCSCGSCCKFDEDDSEPVLKGVKLHYT	mRNA#72326_1_copies:polyA_is_-1 coordinates are BetaCoV/England/02/2020; mRNA#36909_1_copies:polyA_is_-1 coordinates are BetaCoV/England/02/2020; mRNA#62558_1_copies:polyA_is_-1 coordinates are BetaCoV/England/02/2020; mRNA#55318_1_copies:polyA_is_-1 coordinates are BetaCoV/England/02/2020; mRNA#12997_1_copies:polyA_is_-1 coordinates are BetaCoV/England/02/2020; mRNA#7535_2_copies:polyA_is_-1 coordinates are BetaCoV/England/02/2020; mRNA#33202_1_copies:polyA_is_-1 coordinates are BetaCoV/England/02/2020; mRNA#45295_1_copies:polyA_is_-1 coordinates are BetaCoV/England/02/2020; mRNA#78624_1_copies:polyA_is_-1 coordinates are BetaCoV/England/02/2020; mRNA#20366_1_copies:polyA_is_-1 coordinates are BetaCoV/England/02/2020; mRNA#68718_1_copies:polyA_is_-1 coordinates are BetaCoV/England/02/2020; mRNA#62465_1_copies:polyA_is_-1 coordinates are BetaCoV/England/02/2020; mRNA#46312_1_copies:polyA_is_-1 coordinates are BetaCoV/England/02/2020; mRNA#8531_2_copies:polyA_is_-1 coordinates are BetaCoV/England/02/2020; mRNA#77277_1_copies:polyA_is_-1 coordinates are BetaCoV/England/02/2020; mRNA#64524_1_copies:polyA_is_-1 coordinates are BetaCoV/England/02/2020; mRNA#20043_1_copies:polyA_is_-1 coordinates are BetaCoV/England/02/2020; mRNA#75050_1_copies:polyA_is_-1 coordinates are BetaCoV/England/02/2020; mRNA#24259_1_copies:polyA_is_-1 coordinates are BetaCoV/England/02/2020; mRNA#16951_1_copies:polyA_is_-1 coordinates are BetaCoV/England/02/2020; mRNA#43634_1_copies:polyA_is_-1 coordinates are BetaCoV/England/02/2020; mRNA#53796_1_copies:polyA_is_-1 coordinates are BetaCoV/England/02/2020; mRNA#56901_1_copies:polyA_is_-1 coordinates are BetaCoV/England/02/2020; mRNA#50896_1_copies:polyA_is_-1 coordinates are BetaCoV/England/02/2020; mRNA#12754_1_copies:polyA_is_-1 coordinates are BetaCoV/England/02/2020; mRNA#61211_1_copies:polyA_is_-1 coordinates are BetaCoV/England/02/2020; mRNA#46231_1_copies:polyA_is_-1 coordinates are BetaCoV/England/02/2020; mRNA#38897_1_copies:polyA_is_-1 coordinates are BetaCoV/England/02/2020; mRNA#28651_1_copies:polyA_is_-1 coordinates are BetaCoV/England/02/2020; mRNA#62589_1_copies:polyA_is_-1 coordinates are BetaCoV/England/02/2020; mRNA#59251_1_copies:polyA_is_-1 coordinates are BetaCoV/England/02/2020; mRNA#75628_1_copies:polyA_is_-1 coordinates are BetaCoV/England/02/2020; SARS2_S_glycoprotein_S2_prime_Cterm; mRNA#73430_1_copies:polyA_is_-1 coordinates are BetaCoV/England/02/2020; mRNA#4417_3_copies:polyA_is_-1 coordinates are BetaCoV/England/02/2020; SARS2_S_glycoprotein; mRNA#19354_1_copies:polyA_is_-1 coordinates are BetaCoV/England/02/2020; mRNA#23872_1_copies:polyA_is_-1 coordinates are BetaCoV/England/02/2020; mRNA#24138_1_copies:polyA_is_-1 coordinates are BetaCoV/England/02/2020; mRNA#14423_1_copies:polyA_is_-1 coordinates are BetaCoV/England/02/2020; mRNA#41861_1_copies:polyA_is_-1 coordinates are BetaCoV/England/02/2020; mRNA#38168_1_copies:polyA_is_-1 coordinates are BetaCoV/England/02/2020; mRNA#73348_1_copies:polyA_is_-1 coordinates are BetaCoV/England/02/2020; mRNA#75347_1_copies:polyA_is_-1 coordinates are BetaCoV/England/02/2020; mRNA#16447_1_copies:polyA_is_-1 coordinates are BetaCoV/England/02/2020; mRNA#42248_1_copies:polyA_is_-1 coordinates are BetaCoV/England/02/2020; SARS2_S_glycoprotein_S2; mRNA#36954_1_copies:polyA_is_-1 coordinates are BetaCoV/England/02/2020; mRNA#72869_1_copies:polyA_is_-1 coordinates are BetaCoV/England/02/2020; mRNA#77799_1_copies:polyA_is_-1 coordinates are BetaCoV/England/02/2020; mRNA#24440_1_copies:polyA_is_-1 coordinates are BetaCoV/England/02/2020; mRNA#44006_1_copies:polyA_is_-1 coordinates are BetaCoV/England/02/2020; mRNA#69646_1_copies:polyA_is_-1 coordinates are BetaCoV/England/02/2020; mRNA#20792_1_copies:polyA_is_-1 coordinates are BetaCoV/England/02/2020; mRNA#70750_1_copies:polyA_is_-1 coordinates are BetaCoV/England/02/2020; mRNA#26651_1_copies:polyA_is_-1 coordinates are BetaCoV/England/02/2020; mRNA#48873_1_copies:polyA_is_-1 coordinates are BetaCoV/England/02/2020; mRNA#44690_1_copies:polyA_is_-1 coordinates are BetaCoV/England/02/2020; mRNA#38955_1_copies:polyA_is_-1 coordinates are BetaCoV/England/02/2020; mRNA#61881_1_copies:polyA_is_-1 coordinates are BetaCoV/England/02/2020; mRNA#62460_1_copies:polyA_is_-1 coordinates are BetaCoV/England/02/2020; mRNA#71014_1_copies:polyA_is_-1 coordinates are BetaCoV/England/02/2020; mRNA#74025_1_copies:polyA_is_-1 coordinates are BetaCoV/England/02/2020; mRNA#33682_1_copies:polyA_is_-1 coordinates are BetaCoV/England/02/2020; mRNA#39521_1_copies:polyA_is_-1 coordinates are BetaCoV/England/02/2020; mRNA#17740_1_copies:polyA_is_-1 coordinates are BetaCoV/England/02/2020; mRNA#59199_1_copies:polyA_is_-1 coordinates are BetaCoV/England/02/2020; mRNA#12897_1_copies:polyA_is_-1 coordinates are BetaCoV/England/02/2020; mRNA#144_173_copies:polyA_is_-1 coordinates are BetaCoV/England/02/2020; mRNA#60983_1_copies:polyA_is_-1 coordinates are BetaCoV/England/02/2020; mRNA#23784_1_copies:polyA_is_-1 coordinates are BetaCoV/England/02/2020; mRNA#71070_1_copies:polyA_is_-1 coordinates are BetaCoV/England/02/2020; mRNA#70604_1_copies:polyA_is_-1 coordinates are BetaCoV/England/02/2020; mRNA#30486_1_copies:polyA_is_-1 coordinates are BetaCoV/England/02/2020; mRNA#77384_1_copies:polyA_is_-1 coordinates are BetaCoV/England/02/2020; mRNA#58248_1_copies:polyA_is_-1 coordinates are BetaCoV/England/02/2020; mRNA#161_108_copies:polyA_is_-1 coordinates are BetaCoV/England/02/2020; mRNA#73092_1_copies:polyA_is_-1 coordinates are BetaCoV/England/02/2020; mRNA#5672_3_copies:polyA_is_-1 coordinates are BetaCoV/England/02/2020; mRNA#44615_1_copies:polyA_is_-1 coordinates are BetaCoV/England/02/2020; mRNA#32493_1_copies:polyA_is_-1 coordinates are BetaCoV/England/02/2020; mRNA#11429_1_copies:polyA_is_-1 coordinates are BetaCoV/England/02/2020; mRNA#26049_1_copies:polyA_is_-1 coordinates are BetaCoV/England/02/2020; mRNA#45002_1_copies:polyA_is_-1 coordinates are BetaCoV/England/02/2020; mRNA#27758_1_copies:polyA_is_-1 coordinates are BetaCoV/England/02/2020; mRNA#10066_2_copies:polyA_is_-1 coordinates are BetaCoV/England/02/2020; mRNA#15908_1_copies:polyA_is_-1 coordinates are BetaCoV/England/02/2020; mRNA#63032_1_copies:polyA_is_-1 coordinates are BetaCoV/England/02/2020; mRNA#22036_1_copies:polyA_is_-1 coordinates are BetaCoV/England/02/2020; mRNA#6255_2_copies:polyA_is_-1 coordinates are BetaCoV/England/02/2020; mRNA#22586_1_copies:polyA_is_-1 coordinates are BetaCoV/England/02/2020; mRNA#32991_1_copies:polyA_is_-1 coordinates are BetaCoV/England/02/2020; mRNA#22573_1_copies:polyA_is_-1 coordinates are BetaCoV/England/02/2020; mRNA#28008_1_copies:polyA_is_-1 coordinates are BetaCoV/England/02/2020; mRNA#32059_1_copies:polyA_is_-1 coordinates are BetaCoV/England/02/2020; mRNA#97_425_copies:polyA_is_-1 coordinates are BetaCoV/England/02/2020; mRNA#72619_1_copies:polyA_is_-1 coordinates are BetaCoV/England/02/2020; mRNA#22907_1_copies:polyA_is_-1 coordinates are BetaCoV/England/02/2020; mRNA#43960_1_copies:polyA_is_-1 coordinates are BetaCoV/England/02/2020; mRNA#58894_1_copies:polyA_is_-1 coordinates are BetaCoV/England/02/2020; mRNA#53263_1_copies:polyA_is_-1 coordinates are BetaCoV/England/02/2020; mRNA#72011_1_copies:polyA_is_-1 coordinates are BetaCoV/England/02/2020; mRNA#58532_1_copies:polyA_is_-1 coordinates are BetaCoV/England/02/2020; mRNA#29489_1_copies:polyA_is_-1 coordinates are BetaCoV/England/02/2020; mRNA#2834_5_copies:polyA_is_-1 coordinates are BetaCoV/England/02/2020; mRNA#12793_1_copies:polyA_is_-1 coordinates are BetaCoV/England/02/2020; mRNA#39045_1_copies:polyA_is_-1 coordinates are BetaCoV/England/02/2020; mRNA#21122_1_copies:polyA_is_-1 coordinates are BetaCoV/England/02/2020; mRNA#30122_1_copies:polyA_is_-1 coordinates are BetaCoV/England/02/2020; mRNA#73334_1_copies:polyA_is_-1 coordinates are BetaCoV/England/02/2020; mRNA#12719_1_copies:polyA_is_-1 coordinates are BetaCoV/England/02/2020; mRNA#57510_1_copies:polyA_is_-1 coordinates are BetaCoV/England/02/2020; mRNA#51828_1_copies:polyA_is_-1 coordinates are BetaCoV/England/02/2020; mRNA#10341_2_copies:polyA_is_-1 coordinates are BetaCoV/England/02/2020; mRNA#55707_1_copies:polyA_is_-1 coordinates are BetaCoV/England/02/2020; mRNA#15316_1_copies:polyA_is_-1 coordinates are BetaCoV/England/02/2020; mRNA#42743_1_copies:polyA_is_-1 coordinates are BetaCoV/England/02/2020; mRNA#59290_1_copies:polyA_is_-1 coordinates are BetaCoV/England/02/2020; mRNA#63477_1_copies:polyA_is_-1 coordinates are BetaCoV/England/02/2020; mRNA#14741_1_copies:polyA_is_-1 coordinates are BetaCoV/England/02/2020; mRNA#72992_1_copies:polyA_is_-1 coordinates are BetaCoV/England/02/2020; mRNA#588_20_copies:polyA_is_-1 coordinates are BetaCoV/England/02/2020; mRNA#25961_1_copies:polyA_is_-1 coordinates are BetaCoV/England/02/2020; mRNA#8087_2_copies:polyA_is_-1 coordinates are BetaCoV/England/02/2020; mRNA#22167_1_copies:polyA_is_-1 coordinates are BetaCoV/England/02/2020; mRNA#28411_1_copies:polyA_is_-1 coordinates are BetaCoV/England/02/2020; mRNA#18032_1_copies:polyA_is_-1 coordinates are BetaCoV/England/02/2020; mRNA#47495_1_copies:polyA_is_-1 coordinates are BetaCoV/England/02/2020; mRNA#73647_1_copies:polyA_is_-1 coordinates are BetaCoV/England/02/2020; mRNA#40302_1_copies:polyA_is_-1 coordinates are BetaCoV/England/02/2020; mRNA#1900_7_copies:polyA_is_-1 coordinates are BetaCoV/England/02/2020; mRNA#14540_1_copies:polyA_is_-1 coordinates are BetaCoV/England/02/2020; mRNA#36833_1_copies:polyA_is_-1 coordinates are BetaCoV/England/02/2020; mRNA#70539_1_copies:polyA_is_-1 coordinates are BetaCoV/England/02/2020; mRNA#29835_1_copies:polyA_is_-1 coordinates are BetaCoV/England/02/2020; mRNA#16699_1_copies:polyA_is_-1 coordinates are BetaCoV/England/02/2020; mRNA#35857_1_copies:polyA_is_-1 coordinates are BetaCoV/England/02/2020; mRNA#73425_1_copies:polyA_is_-1 coordinates are BetaCoV/England/02/2020; mRNA#27405_1_copies:polyA_is_-1 coordinates are BetaCoV/England/02/2020; mRNA#70199_1_copies:polyA_is_-1 coordinates are BetaCoV/England/02/2020; mRNA#77914_1_copies:polyA_is_-1 coordinates are BetaCoV/England/02/2020; mRNA#51139_1_copies:polyA_is_-1 coordinates are BetaCoV/England/02/2020; mRNA#16762_1_copies:polyA_is_-1 coordinates are BetaCoV/England/02/2020; mRNA#72199_1_copies:polyA_is_-1 coordinates are BetaCoV/England/02/2020; mRNA#73867_1_copies:polyA_is_-1 coordinates are BetaCoV/England/02/2020; mRNA#434_28_copies:polyA_is_-1 coordinates are BetaCoV/England/02/2020; mRNA#17220_1_copies:polyA_is_-1 coordinates are BetaCoV/England/02/2020; mRNA#52359_1_copies:polyA_is_-1 coordinates are BetaCoV/England/02/2020; mRNA#68358_1_copies:polyA_is_-1 coordinates are BetaCoV/England/02/2020; mRNA#19493_1_copies:polyA_is_-1 coordinates are BetaCoV/England/02/2020; mRNA#55183_1_copies:polyA_is_-1 coordinates are BetaCoV/England/02/2020; mRNA#49509_1_copies:polyA_is_-1 coordinates are BetaCoV/England/02/2020; mRNA#23527_1_copies:polyA_is_-1 coordinates are BetaCoV/England/02/2020; mRNA#30055_1_copies:polyA_is_-1 coordinates are BetaCoV/England/02/2020; mRNA#46302_1_copies:polyA_is_-1 coordinates are BetaCoV/England/02/2020; mRNA#50373_1_copies:polyA_is_-1 coordinates are BetaCoV/England/02/2020; mRNA#4748_3_copies:polyA_is_-1 coordinates are BetaCoV/England/02/2020; mRNA#74540_1_copies:polyA_is_-1 coordinates are BetaCoV/England/02/2020; mRNA#8273_2_copies:polyA_is_-1 coordinates are BetaCoV/England/02/2020; mRNA#15915_1_copies:polyA_is_-1 coordinates are BetaCoV/England/02/2020; mRNA#58700_1_copies:polyA_is_-1 coordinates are BetaCoV/England/02/2020; mRNA#46640_1_copies:polyA_is_-1 coordinates are BetaCoV/England/02/2020; mRNA#62560_1_copies:polyA_is_-1 coordinates are BetaCoV/England/02/2020; mRNA#69282_1_copies:polyA_is_-1 coordinates are BetaCoV/England/02/2020; mRNA#41591_1_copies:polyA_is_-1 coordinates are BetaCoV/England/02/2020; mRNA#53514_1_copies:polyA_is_-1 coordinates are BetaCoV/England/02/2020; mRNA#77297_1_copies:polyA_is_-1 coordinates are BetaCoV/England/02/2020; mRNA#30344_1_copies:polyA_is_-1 coordinates are BetaCoV/England/02/2020; mRNA#74080_1_copies:polyA_is_-1 coordinates are BetaCoV/England/02/2020; mRNA#20920_1_copies:polyA_is_-1 coordinates are BetaCoV/England/02/2020; mRNA#41033_1_copies:polyA_is_-1 coordinates are BetaCoV/England/02/2020; mRNA#42418_1_copies:polyA_is_-1 coordinates are BetaCoV/England/02/2020; mRNA#48862_1_copies:polyA_is_-1 coordinates are BetaCoV/England/02/2020; mRNA#33319_1_copies:polyA_is_-1 coordinates are BetaCoV/England/02/2020; mRNA#69386_1_copies:polyA_is_-1 coordinates are BetaCoV/England/02/2020; mRNA#47785_1_copies:polyA_is_-1 coordinates are BetaCoV/England/02/2020; mRNA#11164_1_copies:polyA_is_-1 coordinates are BetaCoV/England/02/2020; mRNA#54162_1_copies:polyA_is_-1 coordinates are BetaCoV/England/02/2020; mRNA#34587_1_copies:polyA_is_-1 coordinates are BetaCoV/England/02/2020; mRNA#433_28_copies:polyA_is_-1 coordinates are BetaCoV/England/02/2020; mRNA#57590_1_copies:polyA_is_-1 coordinates are BetaCoV/England/02/2020; mRNA#42755_1_copies:polyA_is_-1 coordinates are BetaCoV/England/02/2020; mRNA#14056_1_copies:polyA_is_-1 coordinates are BetaCoV/England/02/2020; mRNA#50045_1_copies:polyA_is_-1 coordinates are BetaCoV/England/02/2020; mRNA#38206_1_copies:polyA_is_-1 coordinates are BetaCoV/England/02/2020; mRNA#63865_1_copies:polyA_is_-1 coordinates are BetaCoV/England/02/2020; mRNA#59306_1_copies:polyA_is_-1 coordinates are BetaCoV/England/02/2020; mRNA#54362_1_copies:polyA_is_-1 coordinates are BetaCoV/England/02/2020; mRNA#60542_1_copies:polyA_is_-1 coordinates are BetaCoV/England/02/2020; mRNA#20638_1_copies:polyA_is_-1 coordinates are BetaCoV/England/02/2020; mRNA#10941_1_copies:polyA_is_-1 coordinates are BetaCoV/England/02/2020; mRNA#41283_1_copies:polyA_is_-1 coordinates are BetaCoV/England/02/2020; mRNA#2221_6_copies:polyA_is_-1 coordinates are BetaCoV/England/02/2020; mRNA#40674_1_copies:polyA_is_-1 coordinates are BetaCoV/England/02/2020; mRNA#17728_1_copies:polyA_is_-1 coordinates are BetaCoV/England/02/2020; mRNA#25017_1_copies:polyA_is_-1 coordinates are BetaCoV/England/02/2020; mRNA#46142_1_copies:polyA_is_-1 coordinates are BetaCoV/England/02/2020; mRNA#14512_1_copies:polyA_is_-1 coordinates are BetaCoV/England/02/2020; mRNA#7297_2_copies:polyA_is_-1 coordinates are BetaCoV/England/02/2020; mRNA#24247_1_copies:polyA_is_-1 coordinates are BetaCoV/England/02/2020; mRNA#19531_1_copies:polyA_is_-1 coordinates are BetaCoV/England/02/2020; mRNA#62246_1_copies:polyA_is_-1 coordinates are BetaCoV/England/02/2020; mRNA#35988_1_copies:polyA_is_-1 coordinates are BetaCoV/England/02/2020; mRNA#14146_1_copies:polyA_is_-1 coordinates are BetaCoV/England/02/2020; mRNA#31539_1_copies:polyA_is_-1 coordinates are BetaCoV/England/02/2020; mRNA#66550_1_copies:polyA_is_-1 coordinates are BetaCoV/England/02/2020; mRNA#48931_1_copies:polyA_is_-1 coordinates are BetaCoV/England/02/2020; mRNA#17582_1_copies:polyA_is_-1 coordinates are BetaCoV/England/02/2020; mRNA#19485_1_copies:polyA_is_-1 coordinates are BetaCoV/England/02/2020; mRNA#45281_1_copies:polyA_is_-1 coordinates are BetaCoV/England/02/2020; mRNA#6196_2_copies:polyA_is_-1 coordinates are BetaCoV/England/02/2020; mRNA#33822_1_copies:polyA_is_-1 coordinates are BetaCoV/England/02/2020; mRNA#10084_2_copies:polyA_is_-1 coordinates are BetaCoV/England/02/2020; mRNA#28042_1_copies:polyA_is_-1 coordinates are BetaCoV/England/02/2020; mRNA#75661_1_copies:polyA_is_-1 coordinates are BetaCoV/England/02/2020; mRNA#75362_1_copies:polyA_is_-1 coordinates are BetaCoV/England/02/2020; mRNA#73075_1_copies:polyA_is_-1 coordinates are BetaCoV/England/02/2020; mRNA#67329_1_copies:polyA_is_-1 coordinates are BetaCoV/England/02/2020; mRNA#30770_1_copies:polyA_is_-1 coordinates are BetaCoV/England/02/2020; mRNA#63529_1_copies:polyA_is_-1 coordinates are BetaCoV/England/02/2020; mRNA#35010_1_copies:polyA_is_-1 coordinates are BetaCoV/England/02/2020
SARS2_S_glycoprotein	7	848	854	DLICAQK	MFVFLVLLPLVSSQCVNLTTRTQLPPAYTNSFTRGVYYPDKVFRSSVLHSTQDLFLPFFSNVTWFHAIHVSGTNGTKRFDNPVLPFNDGVYFASTEKSNIIRGWIFGTTLDSKTQSLLIVNNATNVVIKVCEFQFCNDPFLGVYYHKNNKSWMESEFRVYSSANNCTFEYVSQPFLMDLEGKQGNFKNLREFVFKNIDGYFKIYSKHTPINLVRDLPQGFSALEPLVDLPIGINITRFQTLLALHRSYLTPGDSSSGWTAGAAAYYVGYLQPRTFLLKYNENGTITDAVDCALDPLSETKCTLKSFTVEKGIYQTSNFRVQPTESIVRFPNITNLCPFGEVFNATRFASVYAWNRKRISNCVADYSVLYNSASFSTFKCYGVSPTKLNDLCFTNVYADSFVIRGDEVRQIAPGQTGKIADYNYKLPDDFTGCVIAWNSNNLDSKVGGNYNYLYRLFRKSNLKPFERDISTEIYQAGSTPCNGVEGFNCYFPLQSYGFQPTNGVGYQPYRVVVLSFELLHAPATVCGPKKSTNLVKNKCVNFNFNGLTGTGVLTESNKKFLPFQQFGRDIADTTDAVRDPQTLEILDITPCSFGGVSVITPGTNTSNQVAVLYQDVNCTEVPVAIHADQLTPTWRVYSTGSNVFQTRAGCLIGAEHVNNSYECDIPIGAGICASYQTQTNSPRRARSVASQSIIAYTMSLGAENSVAYSNNSIAIPTNFTISVTTEILPVSMTKTSVDCTMYICGDSTECSNLLLQYGSFCTQLNRALTGIAVEQDKNTQEVFAQVKQIYKTPPIKDFGGFNFSQILPDPSKPSKRSFIEDLLFNKVTLADAGFIKQYGDCLGDIAARDLICAQKFNGLTVLPPLLTDEMIAQYTSALLAGTITSGWTFGAGAALQIPFAMQMAYRFNGIGVTQNVLYENQKLIANQFNSAIGKIQDSLSSTASALGKLQDVVNQNAQALNTLVKQLSSNFGAISSVLNDILSRLDKVEAEVQIDRLITGRLQSLQTYVTQQLIRAAEIRASANLAATKMSECVLGQSKRVDFCGKGYHLMSFPQSAPHGVVFLHVTYVPAQEKNFTTAPAICHDGKAHFPREGVFVSNGTHWFVTQRNFYEPQIITTDNTFVSGNCDVVIGIVNNTVYDPLQPELDSFKEELDKYFKNHTSPDVDLGDISGINASVVNIQKEIDRLNEVAKNLNESLIDLQELGKYEQYIKWPWYIWLGFIAGLIAIVMVTIMLCCMTSCCSCLKGCCSCGSCCKFDEDDSEPVLKGVKLHYT	mRNA#72326_1_copies:polyA_is_-1 coordinates are BetaCoV/England/02/2020; mRNA#36909_1_copies:polyA_is_-1 coordinates are BetaCoV/England/02/2020; mRNA#62558_1_copies:polyA_is_-1 coordinates are BetaCoV/England/02/2020; mRNA#55318_1_copies:polyA_is_-1 coordinates are BetaCoV/England/02/2020; mRNA#12997_1_copies:polyA_is_-1 coordinates are BetaCoV/England/02/2020; mRNA#7535_2_copies:polyA_is_-1 coordinates are BetaCoV/England/02/2020; mRNA#33202_1_copies:polyA_is_-1 coordinates are BetaCoV/England/02/2020; mRNA#45295_1_copies:polyA_is_-1 coordinates are BetaCoV/England/02/2020; mRNA#78624_1_copies:polyA_is_-1 coordinates are BetaCoV/England/02/2020; mRNA#20366_1_copies:polyA_is_-1 coordinates are BetaCoV/England/02/2020; mRNA#68718_1_copies:polyA_is_-1 coordinates are BetaCoV/England/02/2020; mRNA#62465_1_copies:polyA_is_-1 coordinates are BetaCoV/England/02/2020; mRNA#46312_1_copies:polyA_is_-1 coordinates are BetaCoV/England/02/2020; mRNA#8531_2_copies:polyA_is_-1 coordinates are BetaCoV/England/02/2020; mRNA#77277_1_copies:polyA_is_-1 coordinates are BetaCoV/England/02/2020; mRNA#64524_1_copies:polyA_is_-1 coordinates are BetaCoV/England/02/2020; mRNA#20043_1_copies:polyA_is_-1 coordinates are BetaCoV/England/02/2020; mRNA#75050_1_copies:polyA_is_-1 coordinates are BetaCoV/England/02/2020; mRNA#24259_1_copies:polyA_is_-1 coordinates are BetaCoV/England/02/2020; mRNA#16951_1_copies:polyA_is_-1 coordinates are BetaCoV/England/02/2020; mRNA#43634_1_copies:polyA_is_-1 coordinates are BetaCoV/England/02/2020; mRNA#53796_1_copies:polyA_is_-1 coordinates are BetaCoV/England/02/2020; mRNA#56901_1_copies:polyA_is_-1 coordinates are BetaCoV/England/02/2020; mRNA#50896_1_copies:polyA_is_-1 coordinates are BetaCoV/England/02/2020; mRNA#12754_1_copies:polyA_is_-1 coordinates are BetaCoV/England/02/2020; mRNA#61211_1_copies:polyA_is_-1 coordinates are BetaCoV/England/02/2020; mRNA#46231_1_copies:polyA_is_-1 coordinates are BetaCoV/England/02/2020; mRNA#38897_1_copies:polyA_is_-1 coordinates are BetaCoV/England/02/2020; mRNA#28651_1_copies:polyA_is_-1 coordinates are BetaCoV/England/02/2020; mRNA#62589_1_copies:polyA_is_-1 coordinates are BetaCoV/England/02/2020; mRNA#59251_1_copies:polyA_is_-1 coordinates are BetaCoV/England/02/2020; mRNA#75628_1_copies:polyA_is_-1 coordinates are BetaCoV/England/02/2020; SARS2_S_glycoprotein_S2_prime_Cterm; mRNA#73430_1_copies:polyA_is_-1 coordinates are BetaCoV/England/02/2020; mRNA#4417_3_copies:polyA_is_-1 coordinates are BetaCoV/England/02/2020; SARS2_S_glycoprotein; mRNA#19354_1_copies:polyA_is_-1 coordinates are BetaCoV/England/02/2020; mRNA#23872_1_copies:polyA_is_-1 coordinates are BetaCoV/England/02/2020; mRNA#24138_1_copies:polyA_is_-1 coordinates are BetaCoV/England/02/2020; mRNA#14423_1_copies:polyA_is_-1 coordinates are BetaCoV/England/02/2020; mRNA#41861_1_copies:polyA_is_-1 coordinates are BetaCoV/England/02/2020; mRNA#38168_1_copies:polyA_is_-1 coordinates are BetaCoV/England/02/2020; mRNA#73348_1_copies:polyA_is_-1 coordinates are BetaCoV/England/02/2020; mRNA#75347_1_copies:polyA_is_-1 coordinates are BetaCoV/England/02/2020; mRNA#16447_1_copies:polyA_is_-1 coordinates are BetaCoV/England/02/2020; mRNA#42248_1_copies:polyA_is_-1 coordinates are BetaCoV/England/02/2020; SARS2_S_glycoprotein_S2; mRNA#36954_1_copies:polyA_is_-1 coordinates are BetaCoV/England/02/2020; mRNA#72869_1_copies:polyA_is_-1 coordinates are BetaCoV/England/02/2020; mRNA#77799_1_copies:polyA_is_-1 coordinates are BetaCoV/England/02/2020; mRNA#24440_1_copies:polyA_is_-1 coordinates are BetaCoV/England/02/2020; mRNA#44006_1_copies:polyA_is_-1 coordinates are BetaCoV/England/02/2020; mRNA#69646_1_copies:polyA_is_-1 coordinates are BetaCoV/England/02/2020; mRNA#20792_1_copies:polyA_is_-1 coordinates are BetaCoV/England/02/2020; mRNA#70750_1_copies:polyA_is_-1 coordinates are BetaCoV/England/02/2020; mRNA#26651_1_copies:polyA_is_-1 coordinates are BetaCoV/England/02/2020; mRNA#48873_1_copies:polyA_is_-1 coordinates are BetaCoV/England/02/2020; mRNA#44690_1_copies:polyA_is_-1 coordinates are BetaCoV/England/02/2020; mRNA#38955_1_copies:polyA_is_-1 coordinates are BetaCoV/England/02/2020; mRNA#61881_1_copies:polyA_is_-1 coordinates are BetaCoV/England/02/2020; mRNA#62460_1_copies:polyA_is_-1 coordinates are BetaCoV/England/02/2020; mRNA#71014_1_copies:polyA_is_-1 coordinates are BetaCoV/England/02/2020; mRNA#74025_1_copies:polyA_is_-1 coordinates are BetaCoV/England/02/2020; mRNA#33682_1_copies:polyA_is_-1 coordinates are BetaCoV/England/02/2020; mRNA#39521_1_copies:polyA_is_-1 coordinates are BetaCoV/England/02/2020; mRNA#17740_1_copies:polyA_is_-1 coordinates are BetaCoV/England/02/2020; mRNA#59199_1_copies:polyA_is_-1 coordinates are BetaCoV/England/02/2020; mRNA#12897_1_copies:polyA_is_-1 coordinates are BetaCoV/England/02/2020; mRNA#144_173_copies:polyA_is_-1 coordinates are BetaCoV/England/02/2020; mRNA#60983_1_copies:polyA_is_-1 coordinates are BetaCoV/England/02/2020; mRNA#23784_1_copies:polyA_is_-1 coordinates are BetaCoV/England/02/2020; mRNA#71070_1_copies:polyA_is_-1 coordinates are BetaCoV/England/02/2020; mRNA#70604_1_copies:polyA_is_-1 coordinates are BetaCoV/England/02/2020; mRNA#30486_1_copies:polyA_is_-1 coordinates are BetaCoV/England/02/2020; mRNA#77384_1_copies:polyA_is_-1 coordinates are BetaCoV/England/02/2020; mRNA#58248_1_copies:polyA_is_-1 coordinates are BetaCoV/England/02/2020; mRNA#161_108_copies:polyA_is_-1 coordinates are BetaCoV/England/02/2020; mRNA#73092_1_copies:polyA_is_-1 coordinates are BetaCoV/England/02/2020; mRNA#5672_3_copies:polyA_is_-1 coordinates are BetaCoV/England/02/2020; mRNA#44615_1_copies:polyA_is_-1 coordinates are BetaCoV/England/02/2020; mRNA#32493_1_copies:polyA_is_-1 coordinates are BetaCoV/England/02/2020; mRNA#11429_1_copies:polyA_is_-1 coordinates are BetaCoV/England/02/2020; mRNA#26049_1_copies:polyA_is_-1 coordinates are BetaCoV/England/02/2020; mRNA#45002_1_copies:polyA_is_-1 coordinates are BetaCoV/England/02/2020; mRNA#27758_1_copies:polyA_is_-1 coordinates are BetaCoV/England/02/2020; mRNA#10066_2_copies:polyA_is_-1 coordinates are BetaCoV/England/02/2020; mRNA#15908_1_copies:polyA_is_-1 coordinates are BetaCoV/England/02/2020; mRNA#63032_1_copies:polyA_is_-1 coordinates are BetaCoV/England/02/2020; mRNA#22036_1_copies:polyA_is_-1 coordinates are BetaCoV/England/02/2020; mRNA#6255_2_copies:polyA_is_-1 coordinates are BetaCoV/England/02/2020; mRNA#22586_1_copies:polyA_is_-1 coordinates are BetaCoV/England/02/2020; mRNA#32991_1_copies:polyA_is_-1 coordinates are BetaCoV/England/02/2020; mRNA#22573_1_copies:polyA_is_-1 coordinates are BetaCoV/England/02/2020; mRNA#28008_1_copies:polyA_is_-1 coordinates are BetaCoV/England/02/2020; mRNA#32059_1_copies:polyA_is_-1 coordinates are BetaCoV/England/02/2020; mRNA#97_425_copies:polyA_is_-1 coordinates are BetaCoV/England/02/2020; mRNA#72619_1_copies:polyA_is_-1 coordinates are BetaCoV/England/02/2020; mRNA#22907_1_copies:polyA_is_-1 coordinates are BetaCoV/England/02/2020; mRNA#43960_1_copies:polyA_is_-1 coordinates are BetaCoV/England/02/2020; mRNA#58894_1_copies:polyA_is_-1 coordinates are BetaCoV/England/02/2020; mRNA#53263_1_copies:polyA_is_-1 coordinates are BetaCoV/England/02/2020; mRNA#72011_1_copies:polyA_is_-1 coordinates are BetaCoV/England/02/2020; mRNA#58532_1_copies:polyA_is_-1 coordinates are BetaCoV/England/02/2020; mRNA#29489_1_copies:polyA_is_-1 coordinates are BetaCoV/England/02/2020; mRNA#2834_5_copies:polyA_is_-1 coordinates are BetaCoV/England/02/2020; mRNA#12793_1_copies:polyA_is_-1 coordinates are BetaCoV/England/02/2020; mRNA#39045_1_copies:polyA_is_-1 coordinates are BetaCoV/England/02/2020; mRNA#21122_1_copies:polyA_is_-1 coordinates are BetaCoV/England/02/2020; mRNA#30122_1_copies:polyA_is_-1 coordinates are BetaCoV/England/02/2020; mRNA#73334_1_copies:polyA_is_-1 coordinates are BetaCoV/England/02/2020; mRNA#12719_1_copies:polyA_is_-1 coordinates are BetaCoV/England/02/2020; mRNA#57510_1_copies:polyA_is_-1 coordinates are BetaCoV/England/02/2020; mRNA#51828_1_copies:polyA_is_-1 coordinates are BetaCoV/England/02/2020; mRNA#10341_2_copies:polyA_is_-1 coordinates are BetaCoV/England/02/2020; mRNA#55707_1_copies:polyA_is_-1 coordinates are BetaCoV/England/02/2020; mRNA#15316_1_copies:polyA_is_-1 coordinates are BetaCoV/England/02/2020; mRNA#42743_1_copies:polyA_is_-1 coordinates are BetaCoV/England/02/2020; mRNA#59290_1_copies:polyA_is_-1 coordinates are BetaCoV/England/02/2020; mRNA#63477_1_copies:polyA_is_-1 coordinates are BetaCoV/England/02/2020; mRNA#14741_1_copies:polyA_is_-1 coordinates are BetaCoV/England/02/2020; mRNA#72992_1_copies:polyA_is_-1 coordinates are BetaCoV/England/02/2020; mRNA#588_20_copies:polyA_is_-1 coordinates are BetaCoV/England/02/2020; mRNA#25961_1_copies:polyA_is_-1 coordinates are BetaCoV/England/02/2020; mRNA#8087_2_copies:polyA_is_-1 coordinates are BetaCoV/England/02/2020; mRNA#22167_1_copies:polyA_is_-1 coordinates are BetaCoV/England/02/2020; mRNA#75962_1_copies:polyA_is_-1 coordinates are BetaCoV/England/02/2020; mRNA#28411_1_copies:polyA_is_-1 coordinates are BetaCoV/England/02/2020; mRNA#18032_1_copies:polyA_is_-1 coordinates are BetaCoV/England/02/2020; mRNA#47495_1_copies:polyA_is_-1 coordinates are BetaCoV/England/02/2020; mRNA#73647_1_copies:polyA_is_-1 coordinates are BetaCoV/England/02/2020; mRNA#40302_1_copies:polyA_is_-1 coordinates are BetaCoV/England/02/2020; mRNA#1900_7_copies:polyA_is_-1 coordinates are BetaCoV/England/02/2020; mRNA#14540_1_copies:polyA_is_-1 coordinates are BetaCoV/England/02/2020; mRNA#36833_1_copies:polyA_is_-1 coordinates are BetaCoV/England/02/2020; mRNA#70539_1_copies:polyA_is_-1 coordinates are BetaCoV/England/02/2020; mRNA#29835_1_copies:polyA_is_-1 coordinates are BetaCoV/England/02/2020; mRNA#16699_1_copies:polyA_is_-1 coordinates are BetaCoV/England/02/2020; mRNA#35857_1_copies:polyA_is_-1 coordinates are BetaCoV/England/02/2020; mRNA#73425_1_copies:polyA_is_-1 coordinates are BetaCoV/England/02/2020; mRNA#27405_1_copies:polyA_is_-1 coordinates are BetaCoV/England/02/2020; mRNA#70199_1_copies:polyA_is_-1 coordinates are BetaCoV/England/02/2020; mRNA#77914_1_copies:polyA_is_-1 coordinates are BetaCoV/England/02/2020; mRNA#13961_1_copies:polyA_is_-1 coordinates are BetaCoV/England/02/2020; mRNA#51139_1_copies:polyA_is_-1 coordinates are BetaCoV/England/02/2020; mRNA#16762_1_copies:polyA_is_-1 coordinates are BetaCoV/England/02/2020; mRNA#72199_1_copies:polyA_is_-1 coordinates are BetaCoV/England/02/2020; mRNA#73867_1_copies:polyA_is_-1 coordinates are BetaCoV/England/02/2020; mRNA#434_28_copies:polyA_is_-1 coordinates are BetaCoV/England/02/2020; mRNA#17220_1_copies:polyA_is_-1 coordinates are BetaCoV/England/02/2020; mRNA#52359_1_copies:polyA_is_-1 coordinates are BetaCoV/England/02/2020; mRNA#68358_1_copies:polyA_is_-1 coordinates are BetaCoV/England/02/2020; mRNA#19493_1_copies:polyA_is_-1 coordinates are BetaCoV/England/02/2020; mRNA#55183_1_copies:polyA_is_-1 coordinates are BetaCoV/England/02/2020; mRNA#49509_1_copies:polyA_is_-1 coordinates are BetaCoV/England/02/2020; mRNA#23527_1_copies:polyA_is_-1 coordinates are BetaCoV/England/02/2020; mRNA#30055_1_copies:polyA_is_-1 coordinates are BetaCoV/England/02/2020; mRNA#46302_1_copies:polyA_is_-1 coordinates are BetaCoV/England/02/2020; mRNA#50373_1_copies:polyA_is_-1 coordinates are BetaCoV/England/02/2020; mRNA#4748_3_copies:polyA_is_-1 coordinates are BetaCoV/England/02/2020; mRNA#74540_1_copies:polyA_is_-1 coordinates are BetaCoV/England/02/2020; mRNA#8273_2_copies:polyA_is_-1 coordinates are BetaCoV/England/02/2020; mRNA#15915_1_copies:polyA_is_-1 coordinates are BetaCoV/England/02/2020; mRNA#58700_1_copies:polyA_is_-1 coordinates are BetaCoV/England/02/2020; mRNA#46640_1_copies:polyA_is_-1 coordinates are BetaCoV/England/02/2020; mRNA#62560_1_copies:polyA_is_-1 coordinates are BetaCoV/England/02/2020; mRNA#69282_1_copies:polyA_is_-1 coordinates are BetaCoV/England/02/2020; mRNA#41591_1_copies:polyA_is_-1 coordinates are BetaCoV/England/02/2020; mRNA#53514_1_copies:polyA_is_-1 coordinates are BetaCoV/England/02/2020; mRNA#77297_1_copies:polyA_is_-1 coordinates are BetaCoV/England/02/2020; mRNA#30344_1_copies:polyA_is_-1 coordinates are BetaCoV/England/02/2020; mRNA#74080_1_copies:polyA_is_-1 coordinates are BetaCoV/England/02/2020; mRNA#20920_1_copies:polyA_is_-1 coordinates are BetaCoV/England/02/2020; mRNA#41033_1_copies:polyA_is_-1 coordinates are BetaCoV/England/02/2020; mRNA#42418_1_copies:polyA_is_-1 coordinates are BetaCoV/England/02/2020; mRNA#48862_1_copies:polyA_is_-1 coordinates are BetaCoV/England/02/2020; mRNA#33319_1_copies:polyA_is_-1 coordinates are BetaCoV/England/02/2020; mRNA#69386_1_copies:polyA_is_-1 coordinates are BetaCoV/England/02/2020; mRNA#47785_1_copies:polyA_is_-1 coordinates are BetaCoV/England/02/2020; mRNA#11164_1_copies:polyA_is_-1 coordinates are BetaCoV/England/02/2020; mRNA#54162_1_copies:polyA_is_-1 coordinates are BetaCoV/England/02/2020; mRNA#34587_1_copies:polyA_is_-1 coordinates are BetaCoV/England/02/2020; mRNA#433_28_copies:polyA_is_-1 coordinates are BetaCoV/England/02/2020; mRNA#57590_1_copies:polyA_is_-1 coordinates are BetaCoV/England/02/2020; mRNA#42755_1_copies:polyA_is_-1 coordinates are BetaCoV/England/02/2020; mRNA#14056_1_copies:polyA_is_-1 coordinates are BetaCoV/England/02/2020; mRNA#50045_1_copies:polyA_is_-1 coordinates are BetaCoV/England/02/2020; mRNA#38206_1_copies:polyA_is_-1 coordinates are BetaCoV/England/02/2020; mRNA#63865_1_copies:polyA_is_-1 coordinates are BetaCoV/England/02/2020; mRNA#59306_1_copies:polyA_is_-1 coordinates are BetaCoV/England/02/2020; mRNA#54362_1_copies:polyA_is_-1 coordinates are BetaCoV/England/02/2020; mRNA#60542_1_copies:polyA_is_-1 coordinates are BetaCoV/England/02/2020; mRNA#20638_1_copies:polyA_is_-1 coordinates are BetaCoV/England/02/2020; mRNA#10941_1_copies:polyA_is_-1 coordinates are BetaCoV/England/02/2020; mRNA#41283_1_copies:polyA_is_-1 coordinates are BetaCoV/England/02/2020; mRNA#2221_6_copies:polyA_is_-1 coordinates are BetaCoV/England/02/2020; mRNA#40674_1_copies:polyA_is_-1 coordinates are BetaCoV/England/02/2020; mRNA#17728_1_copies:polyA_is_-1 coordinates are BetaCoV/England/02/2020; mRNA#25017_1_copies:polyA_is_-1 coordinates are BetaCoV/England/02/2020; mRNA#46142_1_copies:polyA_is_-1 coordinates are BetaCoV/England/02/2020; mRNA#14512_1_copies:polyA_is_-1 coordinates are BetaCoV/England/02/2020; mRNA#7297_2_copies:polyA_is_-1 coordinates are BetaCoV/England/02/2020; mRNA#24247_1_copies:polyA_is_-1 coordinates are BetaCoV/England/02/2020; mRNA#19531_1_copies:polyA_is_-1 coordinates are BetaCoV/England/02/2020; mRNA#62246_1_copies:polyA_is_-1 coordinates are BetaCoV/England/02/2020; mRNA#35988_1_copies:polyA_is_-1 coordinates are BetaCoV/England/02/2020; mRNA#14146_1_copies:polyA_is_-1 coordinates are BetaCoV/England/02/2020; mRNA#31539_1_copies:polyA_is_-1 coordinates are BetaCoV/England/02/2020; mRNA#66550_1_copies:polyA_is_-1 coordinates are BetaCoV/England/02/2020; mRNA#48931_1_copies:polyA_is_-1 coordinates are BetaCoV/England/02/2020; mRNA#17582_1_copies:polyA_is_-1 coordinates are BetaCoV/England/02/2020; mRNA#19485_1_copies:polyA_is_-1 coordinates are BetaCoV/England/02/2020; mRNA#38756_1_copies:polyA_is_-1 coordinates are BetaCoV/England/02/2020; mRNA#45281_1_copies:polyA_is_-1 coordinates are BetaCoV/England/02/2020; mRNA#6196_2_copies:polyA_is_-1 coordinates are BetaCoV/England/02/2020; mRNA#33822_1_copies:polyA_is_-1 coordinates are BetaCoV/England/02/2020; mRNA#10084_2_copies:polyA_is_-1 coordinates are BetaCoV/England/02/2020; mRNA#28042_1_copies:polyA_is_-1 coordinates are BetaCoV/England/02/2020; mRNA#75661_1_copies:polyA_is_-1 coordinates are BetaCoV/England/02/2020; mRNA#75362_1_copies:polyA_is_-1 coordinates are BetaCoV/England/02/2020; mRNA#73075_1_copies:polyA_is_-1 coordinates are BetaCoV/England/02/2020; mRNA#67329_1_copies:polyA_is_-1 coordinates are BetaCoV/England/02/2020; mRNA#30770_1_copies:polyA_is_-1 coordinates are BetaCoV/England/02/2020; mRNA#63529_1_copies:polyA_is_-1 coordinates are BetaCoV/England/02/2020; mRNA#35010_1_copies:polyA_is_-1 coordinates are BetaCoV/England/02/2020
SARS2_S_glycoprotein	55	906	921	FNGIGVTQNVLYENQK	MFVFLVLLPLVSSQCVNLTTRTQLPPAYTNSFTRGVYYPDKVFRSSVLHSTQDLFLPFFSNVTWFHAIHVSGTNGTKRFDNPVLPFNDGVYFASTEKSNIIRGWIFGTTLDSKTQSLLIVNNATNVVIKVCEFQFCNDPFLGVYYHKNNKSWMESEFRVYSSANNCTFEYVSQPFLMDLEGKQGNFKNLREFVFKNIDGYFKIYSKHTPINLVRDLPQGFSALEPLVDLPIGINITRFQTLLALHRSYLTPGDSSSGWTAGAAAYYVGYLQPRTFLLKYNENGTITDAVDCALDPLSETKCTLKSFTVEKGIYQTSNFRVQPTESIVRFPNITNLCPFGEVFNATRFASVYAWNRKRISNCVADYSVLYNSASFSTFKCYGVSPTKLNDLCFTNVYADSFVIRGDEVRQIAPGQTGKIADYNYKLPDDFTGCVIAWNSNNLDSKVGGNYNYLYRLFRKSNLKPFERDISTEIYQAGSTPCNGVEGFNCYFPLQSYGFQPTNGVGYQPYRVVVLSFELLHAPATVCGPKKSTNLVKNKCVNFNFNGLTGTGVLTESNKKFLPFQQFGRDIADTTDAVRDPQTLEILDITPCSFGGVSVITPGTNTSNQVAVLYQDVNCTEVPVAIHADQLTPTWRVYSTGSNVFQTRAGCLIGAEHVNNSYECDIPIGAGICASYQTQTNSPRRARSVASQSIIAYTMSLGAENSVAYSNNSIAIPTNFTISVTTEILPVSMTKTSVDCTMYICGDSTECSNLLLQYGSFCTQLNRALTGIAVEQDKNTQEVFAQVKQIYKTPPIKDFGGFNFSQILPDPSKPSKRSFIEDLLFNKVTLADAGFIKQYGDCLGDIAARDLICAQKFNGLTVLPPLLTDEMIAQYTSALLAGTITSGWTFGAGAALQIPFAMQMAYRFNGIGVTQNVLYENQKLIANQFNSAIGKIQDSLSSTASALGKLQDVVNQNAQALNTLVKQLSSNFGAISSVLNDILSRLDKVEAEVQIDRLITGRLQSLQTYVTQQLIRAAEIRASANLAATKMSECVLGQSKRVDFCGKGYHLMSFPQSAPHGVVFLHVTYVPAQEKNFTTAPAICHDGKAHFPREGVFVSNGTHWFVTQRNFYEPQIITTDNTFVSGNCDVVIGIVNNTVYDPLQPELDSFKEELDKYFKNHTSPDVDLGDISGINASVVNIQKEIDRLNEVAKNLNESLIDLQELGKYEQYIKWPWYIWLGFIAGLIAIVMVTIMLCCMTSCCSCLKGCCSCGSCCKFDEDDSEPVLKGVKLHYT	mRNA#72326_1_copies:polyA_is_-1 coordinates are BetaCoV/England/02/2020; mRNA#62558_1_copies:polyA_is_-1 coordinates are BetaCoV/England/02/2020; mRNA#55318_1_copies:polyA_is_-1 coordinates are BetaCoV/England/02/2020; mRNA#15794_1_copies:polyA_is_-1 coordinates are BetaCoV/England/02/2020; mRNA#7535_2_copies:polyA_is_-1 coordinates are BetaCoV/England/02/2020; mRNA#33202_1_copies:polyA_is_-1 coordinates are BetaCoV/England/02/2020; mRNA#45295_1_copies:polyA_is_-1 coordinates are BetaCoV/England/02/2020; mRNA#20366_1_copies:polyA_is_-1 coordinates are BetaCoV/England/02/2020; mRNA#69874_1_copies:polyA_is_-1 coordinates are BetaCoV/England/02/2020; mRNA#68718_1_copies:polyA_is_-1 coordinates are BetaCoV/England/02/2020; mRNA#64591_1_copies:polyA_is_-1 coordinates are BetaCoV/England/02/2020; mRNA#46312_1_copies:polyA_is_-1 coordinates are BetaCoV/England/02/2020; mRNA#8531_2_copies:polyA_is_-1 coordinates are BetaCoV/England/02/2020; mRNA#77277_1_copies:polyA_is_-1 coordinates are BetaCoV/England/02/2020; mRNA#64524_1_copies:polyA_is_-1 coordinates are BetaCoV/England/02/2020; mRNA#20043_1_copies:polyA_is_-1 coordinates are BetaCoV/England/02/2020; mRNA#75050_1_copies:polyA_is_-1 coordinates are BetaCoV/England/02/2020; mRNA#24259_1_copies:polyA_is_-1 coordinates are BetaCoV/England/02/2020; mRNA#16951_1_copies:polyA_is_-1 coordinates are BetaCoV/England/02/2020; mRNA#43634_1_copies:polyA_is_-1 coordinates are BetaCoV/England/02/2020; mRNA#53796_1_copies:polyA_is_-1 coordinates are BetaCoV/England/02/2020; mRNA#56901_1_copies:polyA_is_-1 coordinates are BetaCoV/England/02/2020; mRNA#50896_1_copies:polyA_is_-1 coordinates are BetaCoV/England/02/2020; mRNA#12754_1_copies:polyA_is_-1 coordinates are BetaCoV/England/02/2020; mRNA#61211_1_copies:polyA_is_-1 coordinates are BetaCoV/England/02/2020; mRNA#46231_1_copies:polyA_is_-1 coordinates are BetaCoV/England/02/2020; mRNA#38897_1_copies:polyA_is_-1 coordinates are BetaCoV/England/02/2020; mRNA#28651_1_copies:polyA_is_-1 coordinates are BetaCoV/England/02/2020; mRNA#62589_1_copies:polyA_is_-1 coordinates are BetaCoV/England/02/2020; mRNA#59251_1_copies:polyA_is_-1 coordinates are BetaCoV/England/02/2020; mRNA#75628_1_copies:polyA_is_-1 coordinates are BetaCoV/England/02/2020; SARS2_S_glycoprotein_S2_prime_Cterm; mRNA#73430_1_copies:polyA_is_-1 coordinates are BetaCoV/England/02/2020; mRNA#4417_3_copies:polyA_is_-1 coordinates are BetaCoV/England/02/2020; SARS2_S_glycoprotein; mRNA#19354_1_copies:polyA_is_-1 coordinates are BetaCoV/England/02/2020; mRNA#23872_1_copies:polyA_is_-1 coordinates are BetaCoV/England/02/2020; mRNA#43974_1_copies:polyA_is_-1 coordinates are BetaCoV/England/02/2020; mRNA#14423_1_copies:polyA_is_-1 coordinates are BetaCoV/England/02/2020; mRNA#55633_1_copies:polyA_is_-1 coordinates are BetaCoV/England/02/2020; mRNA#41861_1_copies:polyA_is_-1 coordinates are BetaCoV/England/02/2020; mRNA#38168_1_copies:polyA_is_-1 coordinates are BetaCoV/England/02/2020; mRNA#73348_1_copies:polyA_is_-1 coordinates are BetaCoV/England/02/2020; mRNA#75347_1_copies:polyA_is_-1 coordinates are BetaCoV/England/02/2020; mRNA#16447_1_copies:polyA_is_-1 coordinates are BetaCoV/England/02/2020; mRNA#42248_1_copies:polyA_is_-1 coordinates are BetaCoV/England/02/2020; mRNA#18859_1_copies:polyA_is_-1 coordinates are BetaCoV/England/02/2020; SARS2_S_glycoprotein_S2; mRNA#36954_1_copies:polyA_is_-1 coordinates are BetaCoV/England/02/2020; mRNA#72869_1_copies:polyA_is_-1 coordinates are BetaCoV/England/02/2020; mRNA#77799_1_copies:polyA_is_-1 coordinates are BetaCoV/England/02/2020; mRNA#24440_1_copies:polyA_is_-1 coordinates are BetaCoV/England/02/2020; mRNA#69646_1_copies:polyA_is_-1 coordinates are BetaCoV/England/02/2020; mRNA#20792_1_copies:polyA_is_-1 coordinates are BetaCoV/England/02/2020; mRNA#70750_1_copies:polyA_is_-1 coordinates are BetaCoV/England/02/2020; mRNA#26651_1_copies:polyA_is_-1 coordinates are BetaCoV/England/02/2020; mRNA#48873_1_copies:polyA_is_-1 coordinates are BetaCoV/England/02/2020; mRNA#24648_1_copies:polyA_is_-1 coordinates are BetaCoV/England/02/2020; mRNA#77897_1_copies:polyA_is_-1 coordinates are BetaCoV/England/02/2020; mRNA#77279_1_copies:polyA_is_-1 coordinates are BetaCoV/England/02/2020; mRNA#44690_1_copies:polyA_is_-1 coordinates are BetaCoV/England/02/2020; mRNA#33863_1_copies:polyA_is_-1 coordinates are BetaCoV/England/02/2020; mRNA#61881_1_copies:polyA_is_-1 coordinates are BetaCoV/England/02/2020; mRNA#62460_1_copies:polyA_is_-1 coordinates are BetaCoV/England/02/2020; mRNA#74025_1_copies:polyA_is_-1 coordinates are BetaCoV/England/02/2020; mRNA#33682_1_copies:polyA_is_-1 coordinates are BetaCoV/England/02/2020; mRNA#39521_1_copies:polyA_is_-1 coordinates are BetaCoV/England/02/2020; mRNA#54029_1_copies:polyA_is_-1 coordinates are BetaCoV/England/02/2020; mRNA#17740_1_copies:polyA_is_-1 coordinates are BetaCoV/England/02/2020; mRNA#32335_1_copies:polyA_is_-1 coordinates are BetaCoV/England/02/2020; mRNA#45761_1_copies:polyA_is_-1 coordinates are BetaCoV/England/02/2020; mRNA#59199_1_copies:polyA_is_-1 coordinates are BetaCoV/England/02/2020; mRNA#12897_1_copies:polyA_is_-1 coordinates are BetaCoV/England/02/2020; mRNA#144_173_copies:polyA_is_-1 coordinates are BetaCoV/England/02/2020; mRNA#53078_1_copies:polyA_is_-1 coordinates are BetaCoV/England/02/2020; mRNA#23784_1_copies:polyA_is_-1 coordinates are BetaCoV/England/02/2020; mRNA#71070_1_copies:polyA_is_-1 coordinates are BetaCoV/England/02/2020; mRNA#70604_1_copies:polyA_is_-1 coordinates are BetaCoV/England/02/2020; mRNA#77384_1_copies:polyA_is_-1 coordinates are BetaCoV/England/02/2020; mRNA#58248_1_copies:polyA_is_-1 coordinates are BetaCoV/England/02/2020; mRNA#161_108_copies:polyA_is_-1 coordinates are BetaCoV/England/02/2020; mRNA#73092_1_copies:polyA_is_-1 coordinates are BetaCoV/England/02/2020; mRNA#44615_1_copies:polyA_is_-1 coordinates are BetaCoV/England/02/2020; mRNA#32493_1_copies:polyA_is_-1 coordinates are BetaCoV/England/02/2020; mRNA#11429_1_copies:polyA_is_-1 coordinates are BetaCoV/England/02/2020; mRNA#26049_1_copies:polyA_is_-1 coordinates are BetaCoV/England/02/2020; mRNA#45002_1_copies:polyA_is_-1 coordinates are BetaCoV/England/02/2020; mRNA#27758_1_copies:polyA_is_-1 coordinates are BetaCoV/England/02/2020; mRNA#10066_2_copies:polyA_is_-1 coordinates are BetaCoV/England/02/2020; mRNA#15908_1_copies:polyA_is_-1 coordinates are BetaCoV/England/02/2020; mRNA#63032_1_copies:polyA_is_-1 coordinates are BetaCoV/England/02/2020; mRNA#22036_1_copies:polyA_is_-1 coordinates are BetaCoV/England/02/2020; mRNA#6255_2_copies:polyA_is_-1 coordinates are BetaCoV/England/02/2020; mRNA#22586_1_copies:polyA_is_-1 coordinates are BetaCoV/England/02/2020; mRNA#22573_1_copies:polyA_is_-1 coordinates are BetaCoV/England/02/2020; mRNA#28008_1_copies:polyA_is_-1 coordinates are BetaCoV/England/02/2020; mRNA#32059_1_copies:polyA_is_-1 coordinates are BetaCoV/England/02/2020; mRNA#97_425_copies:polyA_is_-1 coordinates are BetaCoV/England/02/2020; mRNA#72619_1_copies:polyA_is_-1 coordinates are BetaCoV/England/02/2020; mRNA#72533_1_copies:polyA_is_-1 coordinates are BetaCoV/England/02/2020; mRNA#22907_1_copies:polyA_is_-1 coordinates are BetaCoV/England/02/2020; mRNA#43960_1_copies:polyA_is_-1 coordinates are BetaCoV/England/02/2020; mRNA#5361_3_copies:polyA_is_-1 coordinates are BetaCoV/England/02/2020; mRNA#58894_1_copies:polyA_is_-1 coordinates are BetaCoV/England/02/2020; mRNA#53263_1_copies:polyA_is_-1 coordinates are BetaCoV/England/02/2020; mRNA#72011_1_copies:polyA_is_-1 coordinates are BetaCoV/England/02/2020; mRNA#58532_1_copies:polyA_is_-1 coordinates are BetaCoV/England/02/2020; mRNA#19136_1_copies:polyA_is_-1 coordinates are BetaCoV/England/02/2020; mRNA#2834_5_copies:polyA_is_-1 coordinates are BetaCoV/England/02/2020; mRNA#12711_1_copies:polyA_is_-1 coordinates are BetaCoV/England/02/2020; mRNA#12793_1_copies:polyA_is_-1 coordinates are BetaCoV/England/02/2020; mRNA#39045_1_copies:polyA_is_-1 coordinates are BetaCoV/England/02/2020; mRNA#21122_1_copies:polyA_is_-1 coordinates are BetaCoV/England/02/2020; mRNA#30122_1_copies:polyA_is_-1 coordinates are BetaCoV/England/02/2020; mRNA#59457_1_copies:polyA_is_-1 coordinates are BetaCoV/England/02/2020; mRNA#73334_1_copies:polyA_is_-1 coordinates are BetaCoV/England/02/2020; mRNA#74255_1_copies:polyA_is_-1 coordinates are BetaCoV/England/02/2020; mRNA#12719_1_copies:polyA_is_-1 coordinates are BetaCoV/England/02/2020; mRNA#57510_1_copies:polyA_is_-1 coordinates are BetaCoV/England/02/2020; mRNA#55707_1_copies:polyA_is_-1 coordinates are BetaCoV/England/02/2020; mRNA#15316_1_copies:polyA_is_-1 coordinates are BetaCoV/England/02/2020; mRNA#42743_1_copies:polyA_is_-1 coordinates are BetaCoV/England/02/2020; mRNA#59290_1_copies:polyA_is_-1 coordinates are BetaCoV/England/02/2020; mRNA#63477_1_copies:polyA_is_-1 coordinates are BetaCoV/England/02/2020; mRNA#14741_1_copies:polyA_is_-1 coordinates are BetaCoV/England/02/2020; mRNA#72992_1_copies:polyA_is_-1 coordinates are BetaCoV/England/02/2020; mRNA#588_20_copies:polyA_is_-1 coordinates are BetaCoV/England/02/2020; mRNA#25961_1_copies:polyA_is_-1 coordinates are BetaCoV/England/02/2020; mRNA#8087_2_copies:polyA_is_-1 coordinates are BetaCoV/England/02/2020; mRNA#22167_1_copies:polyA_is_-1 coordinates are BetaCoV/England/02/2020; mRNA#75962_1_copies:polyA_is_-1 coordinates are BetaCoV/England/02/2020; mRNA#28411_1_copies:polyA_is_-1 coordinates are BetaCoV/England/02/2020; mRNA#47495_1_copies:polyA_is_-1 coordinates are BetaCoV/England/02/2020; mRNA#73647_1_copies:polyA_is_-1 coordinates are BetaCoV/England/02/2020; mRNA#40302_1_copies:polyA_is_-1 coordinates are BetaCoV/England/02/2020; mRNA#1900_7_copies:polyA_is_-1 coordinates are BetaCoV/England/02/2020; mRNA#14540_1_copies:polyA_is_-1 coordinates are BetaCoV/England/02/2020; mRNA#36833_1_copies:polyA_is_-1 coordinates are BetaCoV/England/02/2020; mRNA#70539_1_copies:polyA_is_-1 coordinates are BetaCoV/England/02/2020; mRNA#29835_1_copies:polyA_is_-1 coordinates are BetaCoV/England/02/2020; mRNA#16699_1_copies:polyA_is_-1 coordinates are BetaCoV/England/02/2020; mRNA#35857_1_copies:polyA_is_-1 coordinates are BetaCoV/England/02/2020; mRNA#73425_1_copies:polyA_is_-1 coordinates are BetaCoV/England/02/2020; mRNA#27405_1_copies:polyA_is_-1 coordinates are BetaCoV/England/02/2020; mRNA#70199_1_copies:polyA_is_-1 coordinates are BetaCoV/England/02/2020; mRNA#77914_1_copies:polyA_is_-1 coordinates are BetaCoV/England/02/2020; mRNA#13961_1_copies:polyA_is_-1 coordinates are BetaCoV/England/02/2020; mRNA#51139_1_copies:polyA_is_-1 coordinates are BetaCoV/England/02/2020; mRNA#16762_1_copies:polyA_is_-1 coordinates are BetaCoV/England/02/2020; mRNA#72199_1_copies:polyA_is_-1 coordinates are BetaCoV/England/02/2020; mRNA#73867_1_copies:polyA_is_-1 coordinates are BetaCoV/England/02/2020; mRNA#434_28_copies:polyA_is_-1 coordinates are BetaCoV/England/02/2020; mRNA#17220_1_copies:polyA_is_-1 coordinates are BetaCoV/England/02/2020; mRNA#68358_1_copies:polyA_is_-1 coordinates are BetaCoV/England/02/2020; mRNA#19493_1_copies:polyA_is_-1 coordinates are BetaCoV/England/02/2020; mRNA#112_337_copies:polyA_is_-1 coordinates are BetaCoV/England/02/2020; mRNA#55183_1_copies:polyA_is_-1 coordinates are BetaCoV/England/02/2020; mRNA#23527_1_copies:polyA_is_-1 coordinates are BetaCoV/England/02/2020; mRNA#23279_1_copies:polyA_is_-1 coordinates are BetaCoV/England/02/2020; mRNA#30055_1_copies:polyA_is_-1 coordinates are BetaCoV/England/02/2020; mRNA#46302_1_copies:polyA_is_-1 coordinates are BetaCoV/England/02/2020; mRNA#4748_3_copies:polyA_is_-1 coordinates are BetaCoV/England/02/2020; mRNA#8273_2_copies:polyA_is_-1 coordinates are BetaCoV/England/02/2020; mRNA#15915_1_copies:polyA_is_-1 coordinates are BetaCoV/England/02/2020; mRNA#58700_1_copies:polyA_is_-1 coordinates are BetaCoV/England/02/2020; mRNA#72513_1_copies:polyA_is_-1 coordinates are BetaCoV/England/02/2020; mRNA#46640_1_copies:polyA_is_-1 coordinates are BetaCoV/England/02/2020; mRNA#62560_1_copies:polyA_is_-1 coordinates are BetaCoV/England/02/2020; mRNA#69282_1_copies:polyA_is_-1 coordinates are BetaCoV/England/02/2020; mRNA#41591_1_copies:polyA_is_-1 coordinates are BetaCoV/England/02/2020; mRNA#53514_1_copies:polyA_is_-1 coordinates are BetaCoV/England/02/2020; mRNA#46935_1_copies:polyA_is_-1 coordinates are BetaCoV/England/02/2020; mRNA#77297_1_copies:polyA_is_-1 coordinates are BetaCoV/England/02/2020; mRNA#74080_1_copies:polyA_is_-1 coordinates are BetaCoV/England/02/2020; mRNA#20920_1_copies:polyA_is_-1 coordinates are BetaCoV/England/02/2020; mRNA#41033_1_copies:polyA_is_-1 coordinates are BetaCoV/England/02/2020; mRNA#42418_1_copies:polyA_is_-1 coordinates are BetaCoV/England/02/2020; mRNA#48862_1_copies:polyA_is_-1 coordinates are BetaCoV/England/02/2020; mRNA#11164_1_copies:polyA_is_-1 coordinates are BetaCoV/England/02/2020; mRNA#37165_1_copies:polyA_is_-1 coordinates are BetaCoV/England/02/2020; mRNA#54162_1_copies:polyA_is_-1 coordinates are BetaCoV/England/02/2020; mRNA#34587_1_copies:polyA_is_-1 coordinates are BetaCoV/England/02/2020; mRNA#433_28_copies:polyA_is_-1 coordinates are BetaCoV/England/02/2020; mRNA#42755_1_copies:polyA_is_-1 coordinates are BetaCoV/England/02/2020; mRNA#14056_1_copies:polyA_is_-1 coordinates are BetaCoV/England/02/2020; mRNA#50045_1_copies:polyA_is_-1 coordinates are BetaCoV/England/02/2020; mRNA#73124_1_copies:polyA_is_-1 coordinates are BetaCoV/England/02/2020; mRNA#63865_1_copies:polyA_is_-1 coordinates are BetaCoV/England/02/2020; mRNA#59306_1_copies:polyA_is_-1 coordinates are BetaCoV/England/02/2020; mRNA#54362_1_copies:polyA_is_-1 coordinates are BetaCoV/England/02/2020; mRNA#20638_1_copies:polyA_is_-1 coordinates are BetaCoV/England/02/2020; mRNA#10941_1_copies:polyA_is_-1 coordinates are BetaCoV/England/02/2020; mRNA#41283_1_copies:polyA_is_-1 coordinates are BetaCoV/England/02/2020; mRNA#2221_6_copies:polyA_is_-1 coordinates are BetaCoV/England/02/2020; mRNA#40674_1_copies:polyA_is_-1 coordinates are BetaCoV/England/02/2020; mRNA#17728_1_copies:polyA_is_-1 coordinates are BetaCoV/England/02/2020; mRNA#25017_1_copies:polyA_is_-1 coordinates are BetaCoV/England/02/2020; mRNA#46142_1_copies:polyA_is_-1 coordinates are BetaCoV/England/02/2020; mRNA#7297_2_copies:polyA_is_-1 coordinates are BetaCoV/England/02/2020; mRNA#24247_1_copies:polyA_is_-1 coordinates are BetaCoV/England/02/2020; mRNA#19531_1_copies:polyA_is_-1 coordinates are BetaCoV/England/02/2020; mRNA#44954_1_copies:polyA_is_-1 coordinates are BetaCoV/England/02/2020; mRNA#62246_1_copies:polyA_is_-1 coordinates are BetaCoV/England/02/2020; mRNA#17132_1_copies:polyA_is_-1 coordinates are BetaCoV/England/02/2020; mRNA#35988_1_copies:polyA_is_-1 coordinates are BetaCoV/England/02/2020; mRNA#14146_1_copies:polyA_is_-1 coordinates are BetaCoV/England/02/2020; mRNA#31539_1_copies:polyA_is_-1 coordinates are BetaCoV/England/02/2020; mRNA#66550_1_copies:polyA_is_-1 coordinates are BetaCoV/England/02/2020; mRNA#48931_1_copies:polyA_is_-1 coordinates are BetaCoV/England/02/2020; mRNA#17582_1_copies:polyA_is_-1 coordinates are BetaCoV/England/02/2020; mRNA#19485_1_copies:polyA_is_-1 coordinates are BetaCoV/England/02/2020; mRNA#38756_1_copies:polyA_is_-1 coordinates are BetaCoV/England/02/2020; mRNA#45281_1_copies:polyA_is_-1 coordinates are BetaCoV/England/02/2020; mRNA#6196_2_copies:polyA_is_-1 coordinates are BetaCoV/England/02/2020; mRNA#33822_1_copies:polyA_is_-1 coordinates are BetaCoV/England/02/2020; mRNA#10084_2_copies:polyA_is_-1 coordinates are BetaCoV/England/02/2020; mRNA#28042_1_copies:polyA_is_-1 coordinates are BetaCoV/England/02/2020; mRNA#27578_1_copies:polyA_is_-1 coordinates are BetaCoV/England/02/2020; mRNA#75661_1_copies:polyA_is_-1 coordinates are BetaCoV/England/02/2020; mRNA#73075_1_copies:polyA_is_-1 coordinates are BetaCoV/England/02/2020; mRNA#67329_1_copies:polyA_is_-1 coordinates are BetaCoV/England/02/2020; mRNA#63529_1_copies:polyA_is_-1 coordinates are BetaCoV/England/02/2020
SARS2_S_glycoprotein	89	922	933	LIANQFNSAIGK	MFVFLVLLPLVSSQCVNLTTRTQLPPAYTNSFTRGVYYPDKVFRSSVLHSTQDLFLPFFSNVTWFHAIHVSGTNGTKRFDNPVLPFNDGVYFASTEKSNIIRGWIFGTTLDSKTQSLLIVNNATNVVIKVCEFQFCNDPFLGVYYHKNNKSWMESEFRVYSSANNCTFEYVSQPFLMDLEGKQGNFKNLREFVFKNIDGYFKIYSKHTPINLVRDLPQGFSALEPLVDLPIGINITRFQTLLALHRSYLTPGDSSSGWTAGAAAYYVGYLQPRTFLLKYNENGTITDAVDCALDPLSETKCTLKSFTVEKGIYQTSNFRVQPTESIVRFPNITNLCPFGEVFNATRFASVYAWNRKRISNCVADYSVLYNSASFSTFKCYGVSPTKLNDLCFTNVYADSFVIRGDEVRQIAPGQTGKIADYNYKLPDDFTGCVIAWNSNNLDSKVGGNYNYLYRLFRKSNLKPFERDISTEIYQAGSTPCNGVEGFNCYFPLQSYGFQPTNGVGYQPYRVVVLSFELLHAPATVCGPKKSTNLVKNKCVNFNFNGLTGTGVLTESNKKFLPFQQFGRDIADTTDAVRDPQTLEILDITPCSFGGVSVITPGTNTSNQVAVLYQDVNCTEVPVAIHADQLTPTWRVYSTGSNVFQTRAGCLIGAEHVNNSYECDIPIGAGICASYQTQTNSPRRARSVASQSIIAYTMSLGAENSVAYSNNSIAIPTNFTISVTTEILPVSMTKTSVDCTMYICGDSTECSNLLLQYGSFCTQLNRALTGIAVEQDKNTQEVFAQVKQIYKTPPIKDFGGFNFSQILPDPSKPSKRSFIEDLLFNKVTLADAGFIKQYGDCLGDIAARDLICAQKFNGLTVLPPLLTDEMIAQYTSALLAGTITSGWTFGAGAALQIPFAMQMAYRFNGIGVTQNVLYENQKLIANQFNSAIGKIQDSLSSTASALGKLQDVVNQNAQALNTLVKQLSSNFGAISSVLNDILSRLDKVEAEVQIDRLITGRLQSLQTYVTQQLIRAAEIRASANLAATKMSECVLGQSKRVDFCGKGYHLMSFPQSAPHGVVFLHVTYVPAQEKNFTTAPAICHDGKAHFPREGVFVSNGTHWFVTQRNFYEPQIITTDNTFVSGNCDVVIGIVNNTVYDPLQPELDSFKEELDKYFKNHTSPDVDLGDISGINASVVNIQKEIDRLNEVAKNLNESLIDLQELGKYEQYIKWPWYIWLGFIAGLIAIVMVTIMLCCMTSCCSCLKGCCSCGSCCKFDEDDSEPVLKGVKLHYT	mRNA#72326_1_copies:polyA_is_-1 coordinates are BetaCoV/England/02/2020; mRNA#62558_1_copies:polyA_is_-1 coordinates are BetaCoV/England/02/2020; mRNA#55318_1_copies:polyA_is_-1 coordinates are BetaCoV/England/02/2020; mRNA#15794_1_copies:polyA_is_-1 coordinates are BetaCoV/England/02/2020; mRNA#7535_2_copies:polyA_is_-1 coordinates are BetaCoV/England/02/2020; mRNA#33202_1_copies:polyA_is_-1 coordinates are BetaCoV/England/02/2020; mRNA#45295_1_copies:polyA_is_-1 coordinates are BetaCoV/England/02/2020; mRNA#20366_1_copies:polyA_is_-1 coordinates are BetaCoV/England/02/2020; mRNA#69874_1_copies:polyA_is_-1 coordinates are BetaCoV/England/02/2020; mRNA#68718_1_copies:polyA_is_-1 coordinates are BetaCoV/England/02/2020; mRNA#64591_1_copies:polyA_is_-1 coordinates are BetaCoV/England/02/2020; mRNA#46312_1_copies:polyA_is_-1 coordinates are BetaCoV/England/02/2020; mRNA#8531_2_copies:polyA_is_-1 coordinates are BetaCoV/England/02/2020; mRNA#77277_1_copies:polyA_is_-1 coordinates are BetaCoV/England/02/2020; mRNA#64524_1_copies:polyA_is_-1 coordinates are BetaCoV/England/02/2020; mRNA#20043_1_copies:polyA_is_-1 coordinates are BetaCoV/England/02/2020; mRNA#75050_1_copies:polyA_is_-1 coordinates are BetaCoV/England/02/2020; mRNA#24259_1_copies:polyA_is_-1 coordinates are BetaCoV/England/02/2020; mRNA#16951_1_copies:polyA_is_-1 coordinates are BetaCoV/England/02/2020; mRNA#43634_1_copies:polyA_is_-1 coordinates are BetaCoV/England/02/2020; mRNA#53796_1_copies:polyA_is_-1 coordinates are BetaCoV/England/02/2020; mRNA#56901_1_copies:polyA_is_-1 coordinates are BetaCoV/England/02/2020; mRNA#50896_1_copies:polyA_is_-1 coordinates are BetaCoV/England/02/2020; mRNA#12754_1_copies:polyA_is_-1 coordinates are BetaCoV/England/02/2020; mRNA#61211_1_copies:polyA_is_-1 coordinates are BetaCoV/England/02/2020; mRNA#46231_1_copies:polyA_is_-1 coordinates are BetaCoV/England/02/2020; mRNA#38897_1_copies:polyA_is_-1 coordinates are BetaCoV/England/02/2020; mRNA#28651_1_copies:polyA_is_-1 coordinates are BetaCoV/England/02/2020; mRNA#59251_1_copies:polyA_is_-1 coordinates are BetaCoV/England/02/2020; mRNA#75628_1_copies:polyA_is_-1 coordinates are BetaCoV/England/02/2020; SARS2_S_glycoprotein_S2_prime_Cterm; mRNA#73430_1_copies:polyA_is_-1 coordinates are BetaCoV/England/02/2020; mRNA#4417_3_copies:polyA_is_-1 coordinates are BetaCoV/England/02/2020; SARS2_S_glycoprotein; mRNA#19354_1_copies:polyA_is_-1 coordinates are BetaCoV/England/02/2020; mRNA#23872_1_copies:polyA_is_-1 coordinates are BetaCoV/England/02/2020; mRNA#43974_1_copies:polyA_is_-1 coordinates are BetaCoV/England/02/2020; mRNA#14423_1_copies:polyA_is_-1 coordinates are BetaCoV/England/02/2020; mRNA#55633_1_copies:polyA_is_-1 coordinates are BetaCoV/England/02/2020; mRNA#41861_1_copies:polyA_is_-1 coordinates are BetaCoV/England/02/2020; mRNA#38168_1_copies:polyA_is_-1 coordinates are BetaCoV/England/02/2020; mRNA#73348_1_copies:polyA_is_-1 coordinates are BetaCoV/England/02/2020; mRNA#75347_1_copies:polyA_is_-1 coordinates are BetaCoV/England/02/2020; mRNA#16447_1_copies:polyA_is_-1 coordinates are BetaCoV/England/02/2020; mRNA#42248_1_copies:polyA_is_-1 coordinates are BetaCoV/England/02/2020; mRNA#18859_1_copies:polyA_is_-1 coordinates are BetaCoV/England/02/2020; SARS2_S_glycoprotein_S2; mRNA#36954_1_copies:polyA_is_-1 coordinates are BetaCoV/England/02/2020; mRNA#72869_1_copies:polyA_is_-1 coordinates are BetaCoV/England/02/2020; mRNA#77799_1_copies:polyA_is_-1 coordinates are BetaCoV/England/02/2020; mRNA#69646_1_copies:polyA_is_-1 coordinates are BetaCoV/England/02/2020; mRNA#20792_1_copies:polyA_is_-1 coordinates are BetaCoV/England/02/2020; mRNA#70750_1_copies:polyA_is_-1 coordinates are BetaCoV/England/02/2020; mRNA#26651_1_copies:polyA_is_-1 coordinates are BetaCoV/England/02/2020; mRNA#48873_1_copies:polyA_is_-1 coordinates are BetaCoV/England/02/2020; mRNA#24648_1_copies:polyA_is_-1 coordinates are BetaCoV/England/02/2020; mRNA#77897_1_copies:polyA_is_-1 coordinates are BetaCoV/England/02/2020; mRNA#77279_1_copies:polyA_is_-1 coordinates are BetaCoV/England/02/2020; mRNA#44690_1_copies:polyA_is_-1 coordinates are BetaCoV/England/02/2020; mRNA#33863_1_copies:polyA_is_-1 coordinates are BetaCoV/England/02/2020; mRNA#61881_1_copies:polyA_is_-1 coordinates are BetaCoV/England/02/2020; mRNA#62460_1_copies:polyA_is_-1 coordinates are BetaCoV/England/02/2020; mRNA#74025_1_copies:polyA_is_-1 coordinates are BetaCoV/England/02/2020; mRNA#33682_1_copies:polyA_is_-1 coordinates are BetaCoV/England/02/2020; mRNA#39521_1_copies:polyA_is_-1 coordinates are BetaCoV/England/02/2020; mRNA#54029_1_copies:polyA_is_-1 coordinates are BetaCoV/England/02/2020; mRNA#17740_1_copies:polyA_is_-1 coordinates are BetaCoV/England/02/2020; mRNA#32335_1_copies:polyA_is_-1 coordinates are BetaCoV/England/02/2020; mRNA#45761_1_copies:polyA_is_-1 coordinates are BetaCoV/England/02/2020; mRNA#59199_1_copies:polyA_is_-1 coordinates are BetaCoV/England/02/2020; mRNA#12897_1_copies:polyA_is_-1 coordinates are BetaCoV/England/02/2020; mRNA#144_173_copies:polyA_is_-1 coordinates are BetaCoV/England/02/2020; mRNA#53078_1_copies:polyA_is_-1 coordinates are BetaCoV/England/02/2020; mRNA#23784_1_copies:polyA_is_-1 coordinates are BetaCoV/England/02/2020; mRNA#71070_1_copies:polyA_is_-1 coordinates are BetaCoV/England/02/2020; mRNA#70604_1_copies:polyA_is_-1 coordinates are BetaCoV/England/02/2020; mRNA#77384_1_copies:polyA_is_-1 coordinates are BetaCoV/England/02/2020; mRNA#58248_1_copies:polyA_is_-1 coordinates are BetaCoV/England/02/2020; mRNA#161_108_copies:polyA_is_-1 coordinates are BetaCoV/England/02/2020; mRNA#73092_1_copies:polyA_is_-1 coordinates are BetaCoV/England/02/2020; mRNA#44615_1_copies:polyA_is_-1 coordinates are BetaCoV/England/02/2020; mRNA#32493_1_copies:polyA_is_-1 coordinates are BetaCoV/England/02/2020; mRNA#11429_1_copies:polyA_is_-1 coordinates are BetaCoV/England/02/2020; mRNA#26049_1_copies:polyA_is_-1 coordinates are BetaCoV/England/02/2020; mRNA#45002_1_copies:polyA_is_-1 coordinates are BetaCoV/England/02/2020; mRNA#27758_1_copies:polyA_is_-1 coordinates are BetaCoV/England/02/2020; mRNA#10066_2_copies:polyA_is_-1 coordinates are BetaCoV/England/02/2020; mRNA#15908_1_copies:polyA_is_-1 coordinates are BetaCoV/England/02/2020; mRNA#63032_1_copies:polyA_is_-1 coordinates are BetaCoV/England/02/2020; mRNA#22036_1_copies:polyA_is_-1 coordinates are BetaCoV/England/02/2020; mRNA#6255_2_copies:polyA_is_-1 coordinates are BetaCoV/England/02/2020; mRNA#22586_1_copies:polyA_is_-1 coordinates are BetaCoV/England/02/2020; mRNA#22573_1_copies:polyA_is_-1 coordinates are BetaCoV/England/02/2020; mRNA#28008_1_copies:polyA_is_-1 coordinates are BetaCoV/England/02/2020; mRNA#32059_1_copies:polyA_is_-1 coordinates are BetaCoV/England/02/2020; mRNA#97_425_copies:polyA_is_-1 coordinates are BetaCoV/England/02/2020; mRNA#72619_1_copies:polyA_is_-1 coordinates are BetaCoV/England/02/2020; mRNA#72533_1_copies:polyA_is_-1 coordinates are BetaCoV/England/02/2020; mRNA#22907_1_copies:polyA_is_-1 coordinates are BetaCoV/England/02/2020; mRNA#43960_1_copies:polyA_is_-1 coordinates are BetaCoV/England/02/2020; mRNA#5361_3_copies:polyA_is_-1 coordinates are BetaCoV/England/02/2020; mRNA#58894_1_copies:polyA_is_-1 coordinates are BetaCoV/England/02/2020; mRNA#53263_1_copies:polyA_is_-1 coordinates are BetaCoV/England/02/2020; mRNA#72011_1_copies:polyA_is_-1 coordinates are BetaCoV/England/02/2020; mRNA#58532_1_copies:polyA_is_-1 coordinates are BetaCoV/England/02/2020; mRNA#19136_1_copies:polyA_is_-1 coordinates are BetaCoV/England/02/2020; mRNA#2834_5_copies:polyA_is_-1 coordinates are BetaCoV/England/02/2020; mRNA#12711_1_copies:polyA_is_-1 coordinates are BetaCoV/England/02/2020; mRNA#12793_1_copies:polyA_is_-1 coordinates are BetaCoV/England/02/2020; mRNA#39045_1_copies:polyA_is_-1 coordinates are BetaCoV/England/02/2020; mRNA#21122_1_copies:polyA_is_-1 coordinates are BetaCoV/England/02/2020; mRNA#30122_1_copies:polyA_is_-1 coordinates are BetaCoV/England/02/2020; mRNA#59457_1_copies:polyA_is_-1 coordinates are BetaCoV/England/02/2020; mRNA#73334_1_copies:polyA_is_-1 coordinates are BetaCoV/England/02/2020; mRNA#74255_1_copies:polyA_is_-1 coordinates are BetaCoV/England/02/2020; mRNA#12719_1_copies:polyA_is_-1 coordinates are BetaCoV/England/02/2020; mRNA#57510_1_copies:polyA_is_-1 coordinates are BetaCoV/England/02/2020; mRNA#15316_1_copies:polyA_is_-1 coordinates are BetaCoV/England/02/2020; mRNA#42743_1_copies:polyA_is_-1 coordinates are BetaCoV/England/02/2020; mRNA#59290_1_copies:polyA_is_-1 coordinates are BetaCoV/England/02/2020; mRNA#14741_1_copies:polyA_is_-1 coordinates are BetaCoV/England/02/2020; mRNA#72992_1_copies:polyA_is_-1 coordinates are BetaCoV/England/02/2020; mRNA#588_20_copies:polyA_is_-1 coordinates are BetaCoV/England/02/2020; mRNA#25961_1_copies:polyA_is_-1 coordinates are BetaCoV/England/02/2020; mRNA#8087_2_copies:polyA_is_-1 coordinates are BetaCoV/England/02/2020; mRNA#22167_1_copies:polyA_is_-1 coordinates are BetaCoV/England/02/2020; mRNA#75962_1_copies:polyA_is_-1 coordinates are BetaCoV/England/02/2020; mRNA#28411_1_copies:polyA_is_-1 coordinates are BetaCoV/England/02/2020; mRNA#47495_1_copies:polyA_is_-1 coordinates are BetaCoV/England/02/2020; mRNA#73647_1_copies:polyA_is_-1 coordinates are BetaCoV/England/02/2020; mRNA#40302_1_copies:polyA_is_-1 coordinates are BetaCoV/England/02/2020; mRNA#1900_7_copies:polyA_is_-1 coordinates are BetaCoV/England/02/2020; mRNA#14540_1_copies:polyA_is_-1 coordinates are BetaCoV/England/02/2020; mRNA#70539_1_copies:polyA_is_-1 coordinates are BetaCoV/England/02/2020; mRNA#29835_1_copies:polyA_is_-1 coordinates are BetaCoV/England/02/2020; mRNA#16699_1_copies:polyA_is_-1 coordinates are BetaCoV/England/02/2020; mRNA#35857_1_copies:polyA_is_-1 coordinates are BetaCoV/England/02/2020; mRNA#73425_1_copies:polyA_is_-1 coordinates are BetaCoV/England/02/2020; mRNA#27405_1_copies:polyA_is_-1 coordinates are BetaCoV/England/02/2020; mRNA#70199_1_copies:polyA_is_-1 coordinates are BetaCoV/England/02/2020; mRNA#77914_1_copies:polyA_is_-1 coordinates are BetaCoV/England/02/2020; mRNA#13961_1_copies:polyA_is_-1 coordinates are BetaCoV/England/02/2020; mRNA#51139_1_copies:polyA_is_-1 coordinates are BetaCoV/England/02/2020; mRNA#16762_1_copies:polyA_is_-1 coordinates are BetaCoV/England/02/2020; mRNA#72199_1_copies:polyA_is_-1 coordinates are BetaCoV/England/02/2020; mRNA#73867_1_copies:polyA_is_-1 coordinates are BetaCoV/England/02/2020; mRNA#434_28_copies:polyA_is_-1 coordinates are BetaCoV/England/02/2020; mRNA#17220_1_copies:polyA_is_-1 coordinates are BetaCoV/England/02/2020; mRNA#68358_1_copies:polyA_is_-1 coordinates are BetaCoV/England/02/2020; mRNA#19493_1_copies:polyA_is_-1 coordinates are BetaCoV/England/02/2020; mRNA#112_337_copies:polyA_is_-1 coordinates are BetaCoV/England/02/2020; mRNA#55183_1_copies:polyA_is_-1 coordinates are BetaCoV/England/02/2020; mRNA#23527_1_copies:polyA_is_-1 coordinates are BetaCoV/England/02/2020; mRNA#23279_1_copies:polyA_is_-1 coordinates are BetaCoV/England/02/2020; mRNA#30055_1_copies:polyA_is_-1 coordinates are BetaCoV/England/02/2020; mRNA#46302_1_copies:polyA_is_-1 coordinates are BetaCoV/England/02/2020; mRNA#4748_3_copies:polyA_is_-1 coordinates are BetaCoV/England/02/2020; mRNA#8273_2_copies:polyA_is_-1 coordinates are BetaCoV/England/02/2020; mRNA#15915_1_copies:polyA_is_-1 coordinates are BetaCoV/England/02/2020; mRNA#58700_1_copies:polyA_is_-1 coordinates are BetaCoV/England/02/2020; mRNA#72513_1_copies:polyA_is_-1 coordinates are BetaCoV/England/02/2020; mRNA#46640_1_copies:polyA_is_-1 coordinates are BetaCoV/England/02/2020; mRNA#62560_1_copies:polyA_is_-1 coordinates are BetaCoV/England/02/2020; mRNA#69282_1_copies:polyA_is_-1 coordinates are BetaCoV/England/02/2020; mRNA#41591_1_copies:polyA_is_-1 coordinates are BetaCoV/England/02/2020; mRNA#53514_1_copies:polyA_is_-1 coordinates are BetaCoV/England/02/2020; mRNA#46935_1_copies:polyA_is_-1 coordinates are BetaCoV/England/02/2020; mRNA#77297_1_copies:polyA_is_-1 coordinates are BetaCoV/England/02/2020; mRNA#74080_1_copies:polyA_is_-1 coordinates are BetaCoV/England/02/2020; mRNA#20920_1_copies:polyA_is_-1 coordinates are BetaCoV/England/02/2020; mRNA#41033_1_copies:polyA_is_-1 coordinates are BetaCoV/England/02/2020; mRNA#42418_1_copies:polyA_is_-1 coordinates are BetaCoV/England/02/2020; mRNA#48862_1_copies:polyA_is_-1 coordinates are BetaCoV/England/02/2020; mRNA#11164_1_copies:polyA_is_-1 coordinates are BetaCoV/England/02/2020; mRNA#37165_1_copies:polyA_is_-1 coordinates are BetaCoV/England/02/2020; mRNA#54162_1_copies:polyA_is_-1 coordinates are BetaCoV/England/02/2020; mRNA#34587_1_copies:polyA_is_-1 coordinates are BetaCoV/England/02/2020; mRNA#433_28_copies:polyA_is_-1 coordinates are BetaCoV/England/02/2020; mRNA#42755_1_copies:polyA_is_-1 coordinates are BetaCoV/England/02/2020; mRNA#14056_1_copies:polyA_is_-1 coordinates are BetaCoV/England/02/2020; mRNA#50045_1_copies:polyA_is_-1 coordinates are BetaCoV/England/02/2020; mRNA#73124_1_copies:polyA_is_-1 coordinates are BetaCoV/England/02/2020; mRNA#63865_1_copies:polyA_is_-1 coordinates are BetaCoV/England/02/2020; mRNA#59306_1_copies:polyA_is_-1 coordinates are BetaCoV/England/02/2020; mRNA#54362_1_copies:polyA_is_-1 coordinates are BetaCoV/England/02/2020; mRNA#10941_1_copies:polyA_is_-1 coordinates are BetaCoV/England/02/2020; mRNA#41283_1_copies:polyA_is_-1 coordinates are BetaCoV/England/02/2020; mRNA#2221_6_copies:polyA_is_-1 coordinates are BetaCoV/England/02/2020; mRNA#40674_1_copies:polyA_is_-1 coordinates are BetaCoV/England/02/2020; mRNA#17728_1_copies:polyA_is_-1 coordinates are BetaCoV/England/02/2020; mRNA#25017_1_copies:polyA_is_-1 coordinates are BetaCoV/England/02/2020; mRNA#46142_1_copies:polyA_is_-1 coordinates are BetaCoV/England/02/2020; mRNA#7297_2_copies:polyA_is_-1 coordinates are BetaCoV/England/02/2020; mRNA#24247_1_copies:polyA_is_-1 coordinates are BetaCoV/England/02/2020; mRNA#44954_1_copies:polyA_is_-1 coordinates are BetaCoV/England/02/2020; mRNA#62246_1_copies:polyA_is_-1 coordinates are BetaCoV/England/02/2020; mRNA#17132_1_copies:polyA_is_-1 coordinates are BetaCoV/England/02/2020; mRNA#35988_1_copies:polyA_is_-1 coordinates are BetaCoV/England/02/2020; mRNA#14146_1_copies:polyA_is_-1 coordinates are BetaCoV/England/02/2020; mRNA#31539_1_copies:polyA_is_-1 coordinates are BetaCoV/England/02/2020; mRNA#66550_1_copies:polyA_is_-1 coordinates are BetaCoV/England/02/2020; mRNA#48931_1_copies:polyA_is_-1 coordinates are BetaCoV/England/02/2020; mRNA#17582_1_copies:polyA_is_-1 coordinates are BetaCoV/England/02/2020; mRNA#19485_1_copies:polyA_is_-1 coordinates are BetaCoV/England/02/2020; mRNA#38756_1_copies:polyA_is_-1 coordinates are BetaCoV/England/02/2020; mRNA#45281_1_copies:polyA_is_-1 coordinates are BetaCoV/England/02/2020; mRNA#6196_2_copies:polyA_is_-1 coordinates are BetaCoV/England/02/2020; mRNA#33822_1_copies:polyA_is_-1 coordinates are BetaCoV/England/02/2020; mRNA#10084_2_copies:polyA_is_-1 coordinates are BetaCoV/England/02/2020; mRNA#28042_1_copies:polyA_is_-1 coordinates are BetaCoV/England/02/2020; mRNA#27578_1_copies:polyA_is_-1 coordinates are BetaCoV/England/02/2020; mRNA#75661_1_copies:polyA_is_-1 coordinates are BetaCoV/England/02/2020; mRNA#67329_1_copies:polyA_is_-1 coordinates are BetaCoV/England/02/2020; mRNA#63529_1_copies:polyA_is_-1 coordinates are BetaCoV/England/02/2020
SARS2_S_glycoprotein	1	922	947	LIANQFNSAIGKIQDSLSSTASALGK	MFVFLVLLPLVSSQCVNLTTRTQLPPAYTNSFTRGVYYPDKVFRSSVLHSTQDLFLPFFSNVTWFHAIHVSGTNGTKRFDNPVLPFNDGVYFASTEKSNIIRGWIFGTTLDSKTQSLLIVNNATNVVIKVCEFQFCNDPFLGVYYHKNNKSWMESEFRVYSSANNCTFEYVSQPFLMDLEGKQGNFKNLREFVFKNIDGYFKIYSKHTPINLVRDLPQGFSALEPLVDLPIGINITRFQTLLALHRSYLTPGDSSSGWTAGAAAYYVGYLQPRTFLLKYNENGTITDAVDCALDPLSETKCTLKSFTVEKGIYQTSNFRVQPTESIVRFPNITNLCPFGEVFNATRFASVYAWNRKRISNCVADYSVLYNSASFSTFKCYGVSPTKLNDLCFTNVYADSFVIRGDEVRQIAPGQTGKIADYNYKLPDDFTGCVIAWNSNNLDSKVGGNYNYLYRLFRKSNLKPFERDISTEIYQAGSTPCNGVEGFNCYFPLQSYGFQPTNGVGYQPYRVVVLSFELLHAPATVCGPKKSTNLVKNKCVNFNFNGLTGTGVLTESNKKFLPFQQFGRDIADTTDAVRDPQTLEILDITPCSFGGVSVITPGTNTSNQVAVLYQDVNCTEVPVAIHADQLTPTWRVYSTGSNVFQTRAGCLIGAEHVNNSYECDIPIGAGICASYQTQTNSPRRARSVASQSIIAYTMSLGAENSVAYSNNSIAIPTNFTISVTTEILPVSMTKTSVDCTMYICGDSTECSNLLLQYGSFCTQLNRALTGIAVEQDKNTQEVFAQVKQIYKTPPIKDFGGFNFSQILPDPSKPSKRSFIEDLLFNKVTLADAGFIKQYGDCLGDIAARDLICAQKFNGLTVLPPLLTDEMIAQYTSALLAGTITSGWTFGAGAALQIPFAMQMAYRFNGIGVTQNVLYENQKLIANQFNSAIGKIQDSLSSTASALGKLQDVVNQNAQALNTLVKQLSSNFGAISSVLNDILSRLDKVEAEVQIDRLITGRLQSLQTYVTQQLIRAAEIRASANLAATKMSECVLGQSKRVDFCGKGYHLMSFPQSAPHGVVFLHVTYVPAQEKNFTTAPAICHDGKAHFPREGVFVSNGTHWFVTQRNFYEPQIITTDNTFVSGNCDVVIGIVNNTVYDPLQPELDSFKEELDKYFKNHTSPDVDLGDISGINASVVNIQKEIDRLNEVAKNLNESLIDLQELGKYEQYIKWPWYIWLGFIAGLIAIVMVTIMLCCMTSCCSCLKGCCSCGSCCKFDEDDSEPVLKGVKLHYT	mRNA#72326_1_copies:polyA_is_-1 coordinates are BetaCoV/England/02/2020; mRNA#62558_1_copies:polyA_is_-1 coordinates are BetaCoV/England/02/2020; mRNA#55318_1_copies:polyA_is_-1 coordinates are BetaCoV/England/02/2020; mRNA#15794_1_copies:polyA_is_-1 coordinates are BetaCoV/England/02/2020; mRNA#7535_2_copies:polyA_is_-1 coordinates are BetaCoV/England/02/2020; mRNA#33202_1_copies:polyA_is_-1 coordinates are BetaCoV/England/02/2020; mRNA#45295_1_copies:polyA_is_-1 coordinates are BetaCoV/England/02/2020; mRNA#20366_1_copies:polyA_is_-1 coordinates are BetaCoV/England/02/2020; mRNA#69874_1_copies:polyA_is_-1 coordinates are BetaCoV/England/02/2020; mRNA#68718_1_copies:polyA_is_-1 coordinates are BetaCoV/England/02/2020; mRNA#64591_1_copies:polyA_is_-1 coordinates are BetaCoV/England/02/2020; mRNA#8531_2_copies:polyA_is_-1 coordinates are BetaCoV/England/02/2020; mRNA#77277_1_copies:polyA_is_-1 coordinates are BetaCoV/England/02/2020; mRNA#64524_1_copies:polyA_is_-1 coordinates are BetaCoV/England/02/2020; mRNA#20043_1_copies:polyA_is_-1 coordinates are BetaCoV/England/02/2020; mRNA#75050_1_copies:polyA_is_-1 coordinates are BetaCoV/England/02/2020; mRNA#24259_1_copies:polyA_is_-1 coordinates are BetaCoV/England/02/2020; mRNA#43634_1_copies:polyA_is_-1 coordinates are BetaCoV/England/02/2020; mRNA#53796_1_copies:polyA_is_-1 coordinates are BetaCoV/England/02/2020; mRNA#56901_1_copies:polyA_is_-1 coordinates are BetaCoV/England/02/2020; mRNA#50896_1_copies:polyA_is_-1 coordinates are BetaCoV/England/02/2020; mRNA#12754_1_copies:polyA_is_-1 coordinates are BetaCoV/England/02/2020; mRNA#61211_1_copies:polyA_is_-1 coordinates are BetaCoV/England/02/2020; mRNA#46231_1_copies:polyA_is_-1 coordinates are BetaCoV/England/02/2020; mRNA#38897_1_copies:polyA_is_-1 coordinates are BetaCoV/England/02/2020; mRNA#28651_1_copies:polyA_is_-1 coordinates are BetaCoV/England/02/2020; mRNA#59251_1_copies:polyA_is_-1 coordinates are BetaCoV/England/02/2020; mRNA#75628_1_copies:polyA_is_-1 coordinates are BetaCoV/England/02/2020; SARS2_S_glycoprotein_S2_prime_Cterm; mRNA#73430_1_copies:polyA_is_-1 coordinates are BetaCoV/England/02/2020; mRNA#4417_3_copies:polyA_is_-1 coordinates are BetaCoV/England/02/2020; SARS2_S_glycoprotein; mRNA#19354_1_copies:polyA_is_-1 coordinates are BetaCoV/England/02/2020; mRNA#23872_1_copies:polyA_is_-1 coordinates are BetaCoV/England/02/2020; mRNA#43974_1_copies:polyA_is_-1 coordinates are BetaCoV/England/02/2020; mRNA#14423_1_copies:polyA_is_-1 coordinates are BetaCoV/England/02/2020; mRNA#55633_1_copies:polyA_is_-1 coordinates are BetaCoV/England/02/2020; mRNA#41861_1_copies:polyA_is_-1 coordinates are BetaCoV/England/02/2020; mRNA#38168_1_copies:polyA_is_-1 coordinates are BetaCoV/England/02/2020; mRNA#73348_1_copies:polyA_is_-1 coordinates are BetaCoV/England/02/2020; mRNA#75347_1_copies:polyA_is_-1 coordinates are BetaCoV/England/02/2020; mRNA#16447_1_copies:polyA_is_-1 coordinates are BetaCoV/England/02/2020; mRNA#42248_1_copies:polyA_is_-1 coordinates are BetaCoV/England/02/2020; mRNA#18859_1_copies:polyA_is_-1 coordinates are BetaCoV/England/02/2020; SARS2_S_glycoprotein_S2; mRNA#36954_1_copies:polyA_is_-1 coordinates are BetaCoV/England/02/2020; mRNA#72869_1_copies:polyA_is_-1 coordinates are BetaCoV/England/02/2020; mRNA#69646_1_copies:polyA_is_-1 coordinates are BetaCoV/England/02/2020; mRNA#20792_1_copies:polyA_is_-1 coordinates are BetaCoV/England/02/2020; mRNA#70750_1_copies:polyA_is_-1 coordinates are BetaCoV/England/02/2020; mRNA#26651_1_copies:polyA_is_-1 coordinates are BetaCoV/England/02/2020; mRNA#48873_1_copies:polyA_is_-1 coordinates are BetaCoV/England/02/2020; mRNA#24648_1_copies:polyA_is_-1 coordinates are BetaCoV/England/02/2020; mRNA#77897_1_copies:polyA_is_-1 coordinates are BetaCoV/England/02/2020; mRNA#77279_1_copies:polyA_is_-1 coordinates are BetaCoV/England/02/2020; mRNA#44690_1_copies:polyA_is_-1 coordinates are BetaCoV/England/02/2020; mRNA#33863_1_copies:polyA_is_-1 coordinates are BetaCoV/England/02/2020; mRNA#61881_1_copies:polyA_is_-1 coordinates are BetaCoV/England/02/2020; mRNA#62460_1_copies:polyA_is_-1 coordinates are BetaCoV/England/02/2020; mRNA#74025_1_copies:polyA_is_-1 coordinates are BetaCoV/England/02/2020; mRNA#33682_1_copies:polyA_is_-1 coordinates are BetaCoV/England/02/2020; mRNA#39521_1_copies:polyA_is_-1 coordinates are BetaCoV/England/02/2020; mRNA#54029_1_copies:polyA_is_-1 coordinates are BetaCoV/England/02/2020; mRNA#17740_1_copies:polyA_is_-1 coordinates are BetaCoV/England/02/2020; mRNA#32335_1_copies:polyA_is_-1 coordinates are BetaCoV/England/02/2020; mRNA#45761_1_copies:polyA_is_-1 coordinates are BetaCoV/England/02/2020; mRNA#59199_1_copies:polyA_is_-1 coordinates are BetaCoV/England/02/2020; mRNA#12897_1_copies:polyA_is_-1 coordinates are BetaCoV/England/02/2020; mRNA#144_173_copies:polyA_is_-1 coordinates are BetaCoV/England/02/2020; mRNA#53078_1_copies:polyA_is_-1 coordinates are BetaCoV/England/02/2020; mRNA#23784_1_copies:polyA_is_-1 coordinates are BetaCoV/England/02/2020; mRNA#70604_1_copies:polyA_is_-1 coordinates are BetaCoV/England/02/2020; mRNA#77384_1_copies:polyA_is_-1 coordinates are BetaCoV/England/02/2020; mRNA#58248_1_copies:polyA_is_-1 coordinates are BetaCoV/England/02/2020; mRNA#161_108_copies:polyA_is_-1 coordinates are BetaCoV/England/02/2020; mRNA#73092_1_copies:polyA_is_-1 coordinates are BetaCoV/England/02/2020; mRNA#44615_1_copies:polyA_is_-1 coordinates are BetaCoV/England/02/2020; mRNA#32493_1_copies:polyA_is_-1 coordinates are BetaCoV/England/02/2020; mRNA#11429_1_copies:polyA_is_-1 coordinates are BetaCoV/England/02/2020; mRNA#26049_1_copies:polyA_is_-1 coordinates are BetaCoV/England/02/2020; mRNA#45002_1_copies:polyA_is_-1 coordinates are BetaCoV/England/02/2020; mRNA#27758_1_copies:polyA_is_-1 coordinates are BetaCoV/England/02/2020; mRNA#10066_2_copies:polyA_is_-1 coordinates are BetaCoV/England/02/2020; mRNA#15908_1_copies:polyA_is_-1 coordinates are BetaCoV/England/02/2020; mRNA#63032_1_copies:polyA_is_-1 coordinates are BetaCoV/England/02/2020; mRNA#22036_1_copies:polyA_is_-1 coordinates are BetaCoV/England/02/2020; mRNA#6255_2_copies:polyA_is_-1 coordinates are BetaCoV/England/02/2020; mRNA#22586_1_copies:polyA_is_-1 coordinates are BetaCoV/England/02/2020; mRNA#22573_1_copies:polyA_is_-1 coordinates are BetaCoV/England/02/2020; mRNA#28008_1_copies:polyA_is_-1 coordinates are BetaCoV/England/02/2020; mRNA#32059_1_copies:polyA_is_-1 coordinates are BetaCoV/England/02/2020; mRNA#97_425_copies:polyA_is_-1 coordinates are BetaCoV/England/02/2020; mRNA#72619_1_copies:polyA_is_-1 coordinates are BetaCoV/England/02/2020; mRNA#72533_1_copies:polyA_is_-1 coordinates are BetaCoV/England/02/2020; mRNA#22907_1_copies:polyA_is_-1 coordinates are BetaCoV/England/02/2020; mRNA#43960_1_copies:polyA_is_-1 coordinates are BetaCoV/England/02/2020; mRNA#5361_3_copies:polyA_is_-1 coordinates are BetaCoV/England/02/2020; mRNA#53263_1_copies:polyA_is_-1 coordinates are BetaCoV/England/02/2020; mRNA#72011_1_copies:polyA_is_-1 coordinates are BetaCoV/England/02/2020; mRNA#58532_1_copies:polyA_is_-1 coordinates are BetaCoV/England/02/2020; mRNA#19136_1_copies:polyA_is_-1 coordinates are BetaCoV/England/02/2020; mRNA#2834_5_copies:polyA_is_-1 coordinates are BetaCoV/England/02/2020; mRNA#12711_1_copies:polyA_is_-1 coordinates are BetaCoV/England/02/2020; mRNA#12793_1_copies:polyA_is_-1 coordinates are BetaCoV/England/02/2020; mRNA#39045_1_copies:polyA_is_-1 coordinates are BetaCoV/England/02/2020; mRNA#21122_1_copies:polyA_is_-1 coordinates are BetaCoV/England/02/2020; mRNA#30122_1_copies:polyA_is_-1 coordinates are BetaCoV/England/02/2020; mRNA#59457_1_copies:polyA_is_-1 coordinates are BetaCoV/England/02/2020; mRNA#73334_1_copies:polyA_is_-1 coordinates are BetaCoV/England/02/2020; mRNA#74255_1_copies:polyA_is_-1 coordinates are BetaCoV/England/02/2020; mRNA#12719_1_copies:polyA_is_-1 coordinates are BetaCoV/England/02/2020; mRNA#57510_1_copies:polyA_is_-1 coordinates are BetaCoV/England/02/2020; mRNA#42743_1_copies:polyA_is_-1 coordinates are BetaCoV/England/02/2020; mRNA#59290_1_copies:polyA_is_-1 coordinates are BetaCoV/England/02/2020; mRNA#14741_1_copies:polyA_is_-1 coordinates are BetaCoV/England/02/2020; mRNA#72992_1_copies:polyA_is_-1 coordinates are BetaCoV/England/02/2020; mRNA#588_20_copies:polyA_is_-1 coordinates are BetaCoV/England/02/2020; mRNA#25961_1_copies:polyA_is_-1 coordinates are BetaCoV/England/02/2020; mRNA#8087_2_copies:polyA_is_-1 coordinates are BetaCoV/England/02/2020; mRNA#22167_1_copies:polyA_is_-1 coordinates are BetaCoV/England/02/2020; mRNA#75962_1_copies:polyA_is_-1 coordinates are BetaCoV/England/02/2020; mRNA#28411_1_copies:polyA_is_-1 coordinates are BetaCoV/England/02/2020; mRNA#47495_1_copies:polyA_is_-1 coordinates are BetaCoV/England/02/2020; mRNA#73647_1_copies:polyA_is_-1 coordinates are BetaCoV/England/02/2020; mRNA#40302_1_copies:polyA_is_-1 coordinates are BetaCoV/England/02/2020; mRNA#1900_7_copies:polyA_is_-1 coordinates are BetaCoV/England/02/2020; mRNA#14540_1_copies:polyA_is_-1 coordinates are BetaCoV/England/02/2020; mRNA#70539_1_copies:polyA_is_-1 coordinates are BetaCoV/England/02/2020; mRNA#29835_1_copies:polyA_is_-1 coordinates are BetaCoV/England/02/2020; mRNA#16699_1_copies:polyA_is_-1 coordinates are BetaCoV/England/02/2020; mRNA#35857_1_copies:polyA_is_-1 coordinates are BetaCoV/England/02/2020; mRNA#73425_1_copies:polyA_is_-1 coordinates are BetaCoV/England/02/2020; mRNA#27405_1_copies:polyA_is_-1 coordinates are BetaCoV/England/02/2020; mRNA#70199_1_copies:polyA_is_-1 coordinates are BetaCoV/England/02/2020; mRNA#77914_1_copies:polyA_is_-1 coordinates are BetaCoV/England/02/2020; mRNA#13961_1_copies:polyA_is_-1 coordinates are BetaCoV/England/02/2020; mRNA#51139_1_copies:polyA_is_-1 coordinates are BetaCoV/England/02/2020; mRNA#16762_1_copies:polyA_is_-1 coordinates are BetaCoV/England/02/2020; mRNA#72199_1_copies:polyA_is_-1 coordinates are BetaCoV/England/02/2020; mRNA#73867_1_copies:polyA_is_-1 coordinates are BetaCoV/England/02/2020; mRNA#434_28_copies:polyA_is_-1 coordinates are BetaCoV/England/02/2020; mRNA#17220_1_copies:polyA_is_-1 coordinates are BetaCoV/England/02/2020; mRNA#68358_1_copies:polyA_is_-1 coordinates are BetaCoV/England/02/2020; mRNA#19493_1_copies:polyA_is_-1 coordinates are BetaCoV/England/02/2020; mRNA#112_337_copies:polyA_is_-1 coordinates are BetaCoV/England/02/2020; mRNA#55183_1_copies:polyA_is_-1 coordinates are BetaCoV/England/02/2020; mRNA#23527_1_copies:polyA_is_-1 coordinates are BetaCoV/England/02/2020; mRNA#23279_1_copies:polyA_is_-1 coordinates are BetaCoV/England/02/2020; mRNA#30055_1_copies:polyA_is_-1 coordinates are BetaCoV/England/02/2020; mRNA#46302_1_copies:polyA_is_-1 coordinates are BetaCoV/England/02/2020; mRNA#4748_3_copies:polyA_is_-1 coordinates are BetaCoV/England/02/2020; mRNA#8273_2_copies:polyA_is_-1 coordinates are BetaCoV/England/02/2020; mRNA#15915_1_copies:polyA_is_-1 coordinates are BetaCoV/England/02/2020; mRNA#58700_1_copies:polyA_is_-1 coordinates are BetaCoV/England/02/2020; mRNA#72513_1_copies:polyA_is_-1 coordinates are BetaCoV/England/02/2020; mRNA#46640_1_copies:polyA_is_-1 coordinates are BetaCoV/England/02/2020; mRNA#62560_1_copies:polyA_is_-1 coordinates are BetaCoV/England/02/2020; mRNA#41591_1_copies:polyA_is_-1 coordinates are BetaCoV/England/02/2020; mRNA#46935_1_copies:polyA_is_-1 coordinates are BetaCoV/England/02/2020; mRNA#77297_1_copies:polyA_is_-1 coordinates are BetaCoV/England/02/2020; mRNA#74080_1_copies:polyA_is_-1 coordinates are BetaCoV/England/02/2020; mRNA#20920_1_copies:polyA_is_-1 coordinates are BetaCoV/England/02/2020; mRNA#41033_1_copies:polyA_is_-1 coordinates are BetaCoV/England/02/2020; mRNA#42418_1_copies:polyA_is_-1 coordinates are BetaCoV/England/02/2020; mRNA#48862_1_copies:polyA_is_-1 coordinates are BetaCoV/England/02/2020; mRNA#11164_1_copies:polyA_is_-1 coordinates are BetaCoV/England/02/2020; mRNA#37165_1_copies:polyA_is_-1 coordinates are BetaCoV/England/02/2020; mRNA#433_28_copies:polyA_is_-1 coordinates are BetaCoV/England/02/2020; mRNA#42755_1_copies:polyA_is_-1 coordinates are BetaCoV/England/02/2020; mRNA#14056_1_copies:polyA_is_-1 coordinates are BetaCoV/England/02/2020; mRNA#73124_1_copies:polyA_is_-1 coordinates are BetaCoV/England/02/2020; mRNA#63865_1_copies:polyA_is_-1 coordinates are BetaCoV/England/02/2020; mRNA#59306_1_copies:polyA_is_-1 coordinates are BetaCoV/England/02/2020; mRNA#54362_1_copies:polyA_is_-1 coordinates are BetaCoV/England/02/2020; mRNA#10941_1_copies:polyA_is_-1 coordinates are BetaCoV/England/02/2020; mRNA#41283_1_copies:polyA_is_-1 coordinates are BetaCoV/England/02/2020; mRNA#2221_6_copies:polyA_is_-1 coordinates are BetaCoV/England/02/2020; mRNA#40674_1_copies:polyA_is_-1 coordinates are BetaCoV/England/02/2020; mRNA#17728_1_copies:polyA_is_-1 coordinates are BetaCoV/England/02/2020; mRNA#25017_1_copies:polyA_is_-1 coordinates are BetaCoV/England/02/2020; mRNA#46142_1_copies:polyA_is_-1 coordinates are BetaCoV/England/02/2020; mRNA#7297_2_copies:polyA_is_-1 coordinates are BetaCoV/England/02/2020; mRNA#24247_1_copies:polyA_is_-1 coordinates are BetaCoV/England/02/2020; mRNA#44954_1_copies:polyA_is_-1 coordinates are BetaCoV/England/02/2020; mRNA#62246_1_copies:polyA_is_-1 coordinates are BetaCoV/England/02/2020; mRNA#17132_1_copies:polyA_is_-1 coordinates are BetaCoV/England/02/2020; mRNA#35988_1_copies:polyA_is_-1 coordinates are BetaCoV/England/02/2020; mRNA#14146_1_copies:polyA_is_-1 coordinates are BetaCoV/England/02/2020; mRNA#31539_1_copies:polyA_is_-1 coordinates are BetaCoV/England/02/2020; mRNA#66550_1_copies:polyA_is_-1 coordinates are BetaCoV/England/02/2020; mRNA#48931_1_copies:polyA_is_-1 coordinates are BetaCoV/England/02/2020; mRNA#17582_1_copies:polyA_is_-1 coordinates are BetaCoV/England/02/2020; mRNA#38756_1_copies:polyA_is_-1 coordinates are BetaCoV/England/02/2020; mRNA#45281_1_copies:polyA_is_-1 coordinates are BetaCoV/England/02/2020; mRNA#6196_2_copies:polyA_is_-1 coordinates are BetaCoV/England/02/2020; mRNA#33822_1_copies:polyA_is_-1 coordinates are BetaCoV/England/02/2020; mRNA#10084_2_copies:polyA_is_-1 coordinates are BetaCoV/England/02/2020; mRNA#28042_1_copies:polyA_is_-1 coordinates are BetaCoV/England/02/2020; mRNA#27578_1_copies:polyA_is_-1 coordinates are BetaCoV/England/02/2020; mRNA#75661_1_copies:polyA_is_-1 coordinates are BetaCoV/England/02/2020; mRNA#67329_1_copies:polyA_is_-1 coordinates are BetaCoV/England/02/2020
SARS2_S_glycoprotein	67	934	947	IQDSLSSTASALGK	MFVFLVLLPLVSSQCVNLTTRTQLPPAYTNSFTRGVYYPDKVFRSSVLHSTQDLFLPFFSNVTWFHAIHVSGTNGTKRFDNPVLPFNDGVYFASTEKSNIIRGWIFGTTLDSKTQSLLIVNNATNVVIKVCEFQFCNDPFLGVYYHKNNKSWMESEFRVYSSANNCTFEYVSQPFLMDLEGKQGNFKNLREFVFKNIDGYFKIYSKHTPINLVRDLPQGFSALEPLVDLPIGINITRFQTLLALHRSYLTPGDSSSGWTAGAAAYYVGYLQPRTFLLKYNENGTITDAVDCALDPLSETKCTLKSFTVEKGIYQTSNFRVQPTESIVRFPNITNLCPFGEVFNATRFASVYAWNRKRISNCVADYSVLYNSASFSTFKCYGVSPTKLNDLCFTNVYADSFVIRGDEVRQIAPGQTGKIADYNYKLPDDFTGCVIAWNSNNLDSKVGGNYNYLYRLFRKSNLKPFERDISTEIYQAGSTPCNGVEGFNCYFPLQSYGFQPTNGVGYQPYRVVVLSFELLHAPATVCGPKKSTNLVKNKCVNFNFNGLTGTGVLTESNKKFLPFQQFGRDIADTTDAVRDPQTLEILDITPCSFGGVSVITPGTNTSNQVAVLYQDVNCTEVPVAIHADQLTPTWRVYSTGSNVFQTRAGCLIGAEHVNNSYECDIPIGAGICASYQTQTNSPRRARSVASQSIIAYTMSLGAENSVAYSNNSIAIPTNFTISVTTEILPVSMTKTSVDCTMYICGDSTECSNLLLQYGSFCTQLNRALTGIAVEQDKNTQEVFAQVKQIYKTPPIKDFGGFNFSQILPDPSKPSKRSFIEDLLFNKVTLADAGFIKQYGDCLGDIAARDLICAQKFNGLTVLPPLLTDEMIAQYTSALLAGTITSGWTFGAGAALQIPFAMQMAYRFNGIGVTQNVLYENQKLIANQFNSAIGKIQDSLSSTASALGKLQDVVNQNAQALNTLVKQLSSNFGAISSVLNDILSRLDKVEAEVQIDRLITGRLQSLQTYVTQQLIRAAEIRASANLAATKMSECVLGQSKRVDFCGKGYHLMSFPQSAPHGVVFLHVTYVPAQEKNFTTAPAICHDGKAHFPREGVFVSNGTHWFVTQRNFYEPQIITTDNTFVSGNCDVVIGIVNNTVYDPLQPELDSFKEELDKYFKNHTSPDVDLGDISGINASVVNIQKEIDRLNEVAKNLNESLIDLQELGKYEQYIKWPWYIWLGFIAGLIAIVMVTIMLCCMTSCCSCLKGCCSCGSCCKFDEDDSEPVLKGVKLHYT	mRNA#72326_1_copies:polyA_is_-1 coordinates are BetaCoV/England/02/2020; mRNA#62558_1_copies:polyA_is_-1 coordinates are BetaCoV/England/02/2020; mRNA#55318_1_copies:polyA_is_-1 coordinates are BetaCoV/England/02/2020; mRNA#15794_1_copies:polyA_is_-1 coordinates are BetaCoV/England/02/2020; mRNA#7535_2_copies:polyA_is_-1 coordinates are BetaCoV/England/02/2020; mRNA#33202_1_copies:polyA_is_-1 coordinates are BetaCoV/England/02/2020; mRNA#45295_1_copies:polyA_is_-1 coordinates are BetaCoV/England/02/2020; mRNA#20366_1_copies:polyA_is_-1 coordinates are BetaCoV/England/02/2020; mRNA#69874_1_copies:polyA_is_-1 coordinates are BetaCoV/England/02/2020; mRNA#68718_1_copies:polyA_is_-1 coordinates are BetaCoV/England/02/2020; mRNA#64591_1_copies:polyA_is_-1 coordinates are BetaCoV/England/02/2020; mRNA#8531_2_copies:polyA_is_-1 coordinates are BetaCoV/England/02/2020; mRNA#77277_1_copies:polyA_is_-1 coordinates are BetaCoV/England/02/2020; mRNA#64524_1_copies:polyA_is_-1 coordinates are BetaCoV/England/02/2020; mRNA#20043_1_copies:polyA_is_-1 coordinates are BetaCoV/England/02/2020; mRNA#75050_1_copies:polyA_is_-1 coordinates are BetaCoV/England/02/2020; mRNA#24259_1_copies:polyA_is_-1 coordinates are BetaCoV/England/02/2020; mRNA#43634_1_copies:polyA_is_-1 coordinates are BetaCoV/England/02/2020; mRNA#53796_1_copies:polyA_is_-1 coordinates are BetaCoV/England/02/2020; mRNA#56901_1_copies:polyA_is_-1 coordinates are BetaCoV/England/02/2020; mRNA#50896_1_copies:polyA_is_-1 coordinates are BetaCoV/England/02/2020; mRNA#12754_1_copies:polyA_is_-1 coordinates are BetaCoV/England/02/2020; mRNA#61211_1_copies:polyA_is_-1 coordinates are BetaCoV/England/02/2020; mRNA#46231_1_copies:polyA_is_-1 coordinates are BetaCoV/England/02/2020; mRNA#38897_1_copies:polyA_is_-1 coordinates are BetaCoV/England/02/2020; mRNA#28651_1_copies:polyA_is_-1 coordinates are BetaCoV/England/02/2020; mRNA#59251_1_copies:polyA_is_-1 coordinates are BetaCoV/England/02/2020; mRNA#75628_1_copies:polyA_is_-1 coordinates are BetaCoV/England/02/2020; SARS2_S_glycoprotein_S2_prime_Cterm; mRNA#73430_1_copies:polyA_is_-1 coordinates are BetaCoV/England/02/2020; mRNA#4417_3_copies:polyA_is_-1 coordinates are BetaCoV/England/02/2020; SARS2_S_glycoprotein; mRNA#19354_1_copies:polyA_is_-1 coordinates are BetaCoV/England/02/2020; mRNA#23872_1_copies:polyA_is_-1 coordinates are BetaCoV/England/02/2020; mRNA#43974_1_copies:polyA_is_-1 coordinates are BetaCoV/England/02/2020; mRNA#14423_1_copies:polyA_is_-1 coordinates are BetaCoV/England/02/2020; mRNA#55633_1_copies:polyA_is_-1 coordinates are BetaCoV/England/02/2020; mRNA#41861_1_copies:polyA_is_-1 coordinates are BetaCoV/England/02/2020; mRNA#38168_1_copies:polyA_is_-1 coordinates are BetaCoV/England/02/2020; mRNA#73348_1_copies:polyA_is_-1 coordinates are BetaCoV/England/02/2020; mRNA#75347_1_copies:polyA_is_-1 coordinates are BetaCoV/England/02/2020; mRNA#16447_1_copies:polyA_is_-1 coordinates are BetaCoV/England/02/2020; mRNA#42248_1_copies:polyA_is_-1 coordinates are BetaCoV/England/02/2020; mRNA#18859_1_copies:polyA_is_-1 coordinates are BetaCoV/England/02/2020; SARS2_S_glycoprotein_S2; mRNA#36954_1_copies:polyA_is_-1 coordinates are BetaCoV/England/02/2020; mRNA#72869_1_copies:polyA_is_-1 coordinates are BetaCoV/England/02/2020; mRNA#69646_1_copies:polyA_is_-1 coordinates are BetaCoV/England/02/2020; mRNA#20792_1_copies:polyA_is_-1 coordinates are BetaCoV/England/02/2020; mRNA#70750_1_copies:polyA_is_-1 coordinates are BetaCoV/England/02/2020; mRNA#26651_1_copies:polyA_is_-1 coordinates are BetaCoV/England/02/2020; mRNA#48873_1_copies:polyA_is_-1 coordinates are BetaCoV/England/02/2020; mRNA#24648_1_copies:polyA_is_-1 coordinates are BetaCoV/England/02/2020; mRNA#77897_1_copies:polyA_is_-1 coordinates are BetaCoV/England/02/2020; mRNA#77279_1_copies:polyA_is_-1 coordinates are BetaCoV/England/02/2020; mRNA#44690_1_copies:polyA_is_-1 coordinates are BetaCoV/England/02/2020; mRNA#33863_1_copies:polyA_is_-1 coordinates are BetaCoV/England/02/2020; mRNA#61881_1_copies:polyA_is_-1 coordinates are BetaCoV/England/02/2020; mRNA#62460_1_copies:polyA_is_-1 coordinates are BetaCoV/England/02/2020; mRNA#74025_1_copies:polyA_is_-1 coordinates are BetaCoV/England/02/2020; mRNA#33682_1_copies:polyA_is_-1 coordinates are BetaCoV/England/02/2020; mRNA#39521_1_copies:polyA_is_-1 coordinates are BetaCoV/England/02/2020; mRNA#54029_1_copies:polyA_is_-1 coordinates are BetaCoV/England/02/2020; mRNA#73116_1_copies:polyA_is_-1 coordinates are BetaCoV/England/02/2020; mRNA#17740_1_copies:polyA_is_-1 coordinates are BetaCoV/England/02/2020; mRNA#32335_1_copies:polyA_is_-1 coordinates are BetaCoV/England/02/2020; mRNA#45761_1_copies:polyA_is_-1 coordinates are BetaCoV/England/02/2020; mRNA#59199_1_copies:polyA_is_-1 coordinates are BetaCoV/England/02/2020; mRNA#12897_1_copies:polyA_is_-1 coordinates are BetaCoV/England/02/2020; mRNA#144_173_copies:polyA_is_-1 coordinates are BetaCoV/England/02/2020; mRNA#53078_1_copies:polyA_is_-1 coordinates are BetaCoV/England/02/2020; mRNA#23784_1_copies:polyA_is_-1 coordinates are BetaCoV/England/02/2020; mRNA#70604_1_copies:polyA_is_-1 coordinates are BetaCoV/England/02/2020; mRNA#77384_1_copies:polyA_is_-1 coordinates are BetaCoV/England/02/2020; mRNA#58248_1_copies:polyA_is_-1 coordinates are BetaCoV/England/02/2020; mRNA#161_108_copies:polyA_is_-1 coordinates are BetaCoV/England/02/2020; mRNA#73092_1_copies:polyA_is_-1 coordinates are BetaCoV/England/02/2020; mRNA#44615_1_copies:polyA_is_-1 coordinates are BetaCoV/England/02/2020; mRNA#32493_1_copies:polyA_is_-1 coordinates are BetaCoV/England/02/2020; mRNA#11429_1_copies:polyA_is_-1 coordinates are BetaCoV/England/02/2020; mRNA#26049_1_copies:polyA_is_-1 coordinates are BetaCoV/England/02/2020; mRNA#45002_1_copies:polyA_is_-1 coordinates are BetaCoV/England/02/2020; mRNA#27758_1_copies:polyA_is_-1 coordinates are BetaCoV/England/02/2020; mRNA#10066_2_copies:polyA_is_-1 coordinates are BetaCoV/England/02/2020; mRNA#15908_1_copies:polyA_is_-1 coordinates are BetaCoV/England/02/2020; mRNA#63032_1_copies:polyA_is_-1 coordinates are BetaCoV/England/02/2020; mRNA#22036_1_copies:polyA_is_-1 coordinates are BetaCoV/England/02/2020; mRNA#6255_2_copies:polyA_is_-1 coordinates are BetaCoV/England/02/2020; mRNA#22586_1_copies:polyA_is_-1 coordinates are BetaCoV/England/02/2020; mRNA#22573_1_copies:polyA_is_-1 coordinates are BetaCoV/England/02/2020; mRNA#28008_1_copies:polyA_is_-1 coordinates are BetaCoV/England/02/2020; mRNA#32059_1_copies:polyA_is_-1 coordinates are BetaCoV/England/02/2020; mRNA#97_425_copies:polyA_is_-1 coordinates are BetaCoV/England/02/2020; mRNA#72619_1_copies:polyA_is_-1 coordinates are BetaCoV/England/02/2020; mRNA#72533_1_copies:polyA_is_-1 coordinates are BetaCoV/England/02/2020; mRNA#22907_1_copies:polyA_is_-1 coordinates are BetaCoV/England/02/2020; mRNA#43960_1_copies:polyA_is_-1 coordinates are BetaCoV/England/02/2020; mRNA#5361_3_copies:polyA_is_-1 coordinates are BetaCoV/England/02/2020; mRNA#53263_1_copies:polyA_is_-1 coordinates are BetaCoV/England/02/2020; mRNA#72011_1_copies:polyA_is_-1 coordinates are BetaCoV/England/02/2020; mRNA#58532_1_copies:polyA_is_-1 coordinates are BetaCoV/England/02/2020; mRNA#19136_1_copies:polyA_is_-1 coordinates are BetaCoV/England/02/2020; mRNA#2834_5_copies:polyA_is_-1 coordinates are BetaCoV/England/02/2020; mRNA#12711_1_copies:polyA_is_-1 coordinates are BetaCoV/England/02/2020; mRNA#12793_1_copies:polyA_is_-1 coordinates are BetaCoV/England/02/2020; mRNA#39045_1_copies:polyA_is_-1 coordinates are BetaCoV/England/02/2020; mRNA#21122_1_copies:polyA_is_-1 coordinates are BetaCoV/England/02/2020; mRNA#30122_1_copies:polyA_is_-1 coordinates are BetaCoV/England/02/2020; mRNA#59457_1_copies:polyA_is_-1 coordinates are BetaCoV/England/02/2020; mRNA#73334_1_copies:polyA_is_-1 coordinates are BetaCoV/England/02/2020; mRNA#74255_1_copies:polyA_is_-1 coordinates are BetaCoV/England/02/2020; mRNA#12719_1_copies:polyA_is_-1 coordinates are BetaCoV/England/02/2020; mRNA#57510_1_copies:polyA_is_-1 coordinates are BetaCoV/England/02/2020; mRNA#51828_1_copies:polyA_is_-1 coordinates are BetaCoV/England/02/2020; mRNA#42743_1_copies:polyA_is_-1 coordinates are BetaCoV/England/02/2020; mRNA#59290_1_copies:polyA_is_-1 coordinates are BetaCoV/England/02/2020; mRNA#63477_1_copies:polyA_is_-1 coordinates are BetaCoV/England/02/2020; mRNA#14741_1_copies:polyA_is_-1 coordinates are BetaCoV/England/02/2020; mRNA#72992_1_copies:polyA_is_-1 coordinates are BetaCoV/England/02/2020; mRNA#588_20_copies:polyA_is_-1 coordinates are BetaCoV/England/02/2020; mRNA#25961_1_copies:polyA_is_-1 coordinates are BetaCoV/England/02/2020; mRNA#8087_2_copies:polyA_is_-1 coordinates are BetaCoV/England/02/2020; mRNA#22167_1_copies:polyA_is_-1 coordinates are BetaCoV/England/02/2020; mRNA#75962_1_copies:polyA_is_-1 coordinates are BetaCoV/England/02/2020; mRNA#28411_1_copies:polyA_is_-1 coordinates are BetaCoV/England/02/2020; mRNA#47495_1_copies:polyA_is_-1 coordinates are BetaCoV/England/02/2020; mRNA#73647_1_copies:polyA_is_-1 coordinates are BetaCoV/England/02/2020; mRNA#40302_1_copies:polyA_is_-1 coordinates are BetaCoV/England/02/2020; mRNA#1900_7_copies:polyA_is_-1 coordinates are BetaCoV/England/02/2020; mRNA#14540_1_copies:polyA_is_-1 coordinates are BetaCoV/England/02/2020; mRNA#70539_1_copies:polyA_is_-1 coordinates are BetaCoV/England/02/2020; mRNA#29835_1_copies:polyA_is_-1 coordinates are BetaCoV/England/02/2020; mRNA#16699_1_copies:polyA_is_-1 coordinates are BetaCoV/England/02/2020; mRNA#35857_1_copies:polyA_is_-1 coordinates are BetaCoV/England/02/2020; mRNA#73425_1_copies:polyA_is_-1 coordinates are BetaCoV/England/02/2020; mRNA#27405_1_copies:polyA_is_-1 coordinates are BetaCoV/England/02/2020; mRNA#70199_1_copies:polyA_is_-1 coordinates are BetaCoV/England/02/2020; mRNA#77914_1_copies:polyA_is_-1 coordinates are BetaCoV/England/02/2020; mRNA#13961_1_copies:polyA_is_-1 coordinates are BetaCoV/England/02/2020; mRNA#51139_1_copies:polyA_is_-1 coordinates are BetaCoV/England/02/2020; mRNA#16762_1_copies:polyA_is_-1 coordinates are BetaCoV/England/02/2020; mRNA#72199_1_copies:polyA_is_-1 coordinates are BetaCoV/England/02/2020; mRNA#73867_1_copies:polyA_is_-1 coordinates are BetaCoV/England/02/2020; mRNA#434_28_copies:polyA_is_-1 coordinates are BetaCoV/England/02/2020; mRNA#17220_1_copies:polyA_is_-1 coordinates are BetaCoV/England/02/2020; mRNA#68358_1_copies:polyA_is_-1 coordinates are BetaCoV/England/02/2020; mRNA#19493_1_copies:polyA_is_-1 coordinates are BetaCoV/England/02/2020; mRNA#112_337_copies:polyA_is_-1 coordinates are BetaCoV/England/02/2020; mRNA#55183_1_copies:polyA_is_-1 coordinates are BetaCoV/England/02/2020; mRNA#23527_1_copies:polyA_is_-1 coordinates are BetaCoV/England/02/2020; mRNA#23279_1_copies:polyA_is_-1 coordinates are BetaCoV/England/02/2020; mRNA#30055_1_copies:polyA_is_-1 coordinates are BetaCoV/England/02/2020; mRNA#46302_1_copies:polyA_is_-1 coordinates are BetaCoV/England/02/2020; mRNA#4748_3_copies:polyA_is_-1 coordinates are BetaCoV/England/02/2020; mRNA#8273_2_copies:polyA_is_-1 coordinates are BetaCoV/England/02/2020; mRNA#15915_1_copies:polyA_is_-1 coordinates are BetaCoV/England/02/2020; mRNA#58700_1_copies:polyA_is_-1 coordinates are BetaCoV/England/02/2020; mRNA#72513_1_copies:polyA_is_-1 coordinates are BetaCoV/England/02/2020; mRNA#23175_1_copies:polyA_is_-1 coordinates are BetaCoV/England/02/2020; mRNA#46640_1_copies:polyA_is_-1 coordinates are BetaCoV/England/02/2020; mRNA#62560_1_copies:polyA_is_-1 coordinates are BetaCoV/England/02/2020; mRNA#41591_1_copies:polyA_is_-1 coordinates are BetaCoV/England/02/2020; mRNA#46935_1_copies:polyA_is_-1 coordinates are BetaCoV/England/02/2020; mRNA#77297_1_copies:polyA_is_-1 coordinates are BetaCoV/England/02/2020; mRNA#74080_1_copies:polyA_is_-1 coordinates are BetaCoV/England/02/2020; mRNA#20920_1_copies:polyA_is_-1 coordinates are BetaCoV/England/02/2020; mRNA#41033_1_copies:polyA_is_-1 coordinates are BetaCoV/England/02/2020; mRNA#42418_1_copies:polyA_is_-1 coordinates are BetaCoV/England/02/2020; mRNA#48862_1_copies:polyA_is_-1 coordinates are BetaCoV/England/02/2020; mRNA#11164_1_copies:polyA_is_-1 coordinates are BetaCoV/England/02/2020; mRNA#37165_1_copies:polyA_is_-1 coordinates are BetaCoV/England/02/2020; mRNA#433_28_copies:polyA_is_-1 coordinates are BetaCoV/England/02/2020; mRNA#42755_1_copies:polyA_is_-1 coordinates are BetaCoV/England/02/2020; mRNA#14056_1_copies:polyA_is_-1 coordinates are BetaCoV/England/02/2020; mRNA#73124_1_copies:polyA_is_-1 coordinates are BetaCoV/England/02/2020; mRNA#63865_1_copies:polyA_is_-1 coordinates are BetaCoV/England/02/2020; mRNA#59306_1_copies:polyA_is_-1 coordinates are BetaCoV/England/02/2020; mRNA#54362_1_copies:polyA_is_-1 coordinates are BetaCoV/England/02/2020; mRNA#10941_1_copies:polyA_is_-1 coordinates are BetaCoV/England/02/2020; mRNA#41283_1_copies:polyA_is_-1 coordinates are BetaCoV/England/02/2020; mRNA#2221_6_copies:polyA_is_-1 coordinates are BetaCoV/England/02/2020; mRNA#40674_1_copies:polyA_is_-1 coordinates are BetaCoV/England/02/2020; mRNA#17728_1_copies:polyA_is_-1 coordinates are BetaCoV/England/02/2020; mRNA#25017_1_copies:polyA_is_-1 coordinates are BetaCoV/England/02/2020; mRNA#46142_1_copies:polyA_is_-1 coordinates are BetaCoV/England/02/2020; mRNA#7297_2_copies:polyA_is_-1 coordinates are BetaCoV/England/02/2020; mRNA#24247_1_copies:polyA_is_-1 coordinates are BetaCoV/England/02/2020; mRNA#44954_1_copies:polyA_is_-1 coordinates are BetaCoV/England/02/2020; mRNA#62246_1_copies:polyA_is_-1 coordinates are BetaCoV/England/02/2020; mRNA#17132_1_copies:polyA_is_-1 coordinates are BetaCoV/England/02/2020; mRNA#35988_1_copies:polyA_is_-1 coordinates are BetaCoV/England/02/2020; mRNA#14146_1_copies:polyA_is_-1 coordinates are BetaCoV/England/02/2020; mRNA#31539_1_copies:polyA_is_-1 coordinates are BetaCoV/England/02/2020; mRNA#66550_1_copies:polyA_is_-1 coordinates are BetaCoV/England/02/2020; mRNA#48931_1_copies:polyA_is_-1 coordinates are BetaCoV/England/02/2020; mRNA#17582_1_copies:polyA_is_-1 coordinates are BetaCoV/England/02/2020; mRNA#38756_1_copies:polyA_is_-1 coordinates are BetaCoV/England/02/2020; mRNA#45281_1_copies:polyA_is_-1 coordinates are BetaCoV/England/02/2020; mRNA#6196_2_copies:polyA_is_-1 coordinates are BetaCoV/England/02/2020; mRNA#33822_1_copies:polyA_is_-1 coordinates are BetaCoV/England/02/2020; mRNA#10084_2_copies:polyA_is_-1 coordinates are BetaCoV/England/02/2020; mRNA#28042_1_copies:polyA_is_-1 coordinates are BetaCoV/England/02/2020; mRNA#27578_1_copies:polyA_is_-1 coordinates are BetaCoV/England/02/2020; mRNA#75661_1_copies:polyA_is_-1 coordinates are BetaCoV/England/02/2020; mRNA#67329_1_copies:polyA_is_-1 coordinates are BetaCoV/England/02/2020
SARS2_S_glycoprotein	70	948	964	LQDVVNQNAQALNTLVK	MFVFLVLLPLVSSQCVNLTTRTQLPPAYTNSFTRGVYYPDKVFRSSVLHSTQDLFLPFFSNVTWFHAIHVSGTNGTKRFDNPVLPFNDGVYFASTEKSNIIRGWIFGTTLDSKTQSLLIVNNATNVVIKVCEFQFCNDPFLGVYYHKNNKSWMESEFRVYSSANNCTFEYVSQPFLMDLEGKQGNFKNLREFVFKNIDGYFKIYSKHTPINLVRDLPQGFSALEPLVDLPIGINITRFQTLLALHRSYLTPGDSSSGWTAGAAAYYVGYLQPRTFLLKYNENGTITDAVDCALDPLSETKCTLKSFTVEKGIYQTSNFRVQPTESIVRFPNITNLCPFGEVFNATRFASVYAWNRKRISNCVADYSVLYNSASFSTFKCYGVSPTKLNDLCFTNVYADSFVIRGDEVRQIAPGQTGKIADYNYKLPDDFTGCVIAWNSNNLDSKVGGNYNYLYRLFRKSNLKPFERDISTEIYQAGSTPCNGVEGFNCYFPLQSYGFQPTNGVGYQPYRVVVLSFELLHAPATVCGPKKSTNLVKNKCVNFNFNGLTGTGVLTESNKKFLPFQQFGRDIADTTDAVRDPQTLEILDITPCSFGGVSVITPGTNTSNQVAVLYQDVNCTEVPVAIHADQLTPTWRVYSTGSNVFQTRAGCLIGAEHVNNSYECDIPIGAGICASYQTQTNSPRRARSVASQSIIAYTMSLGAENSVAYSNNSIAIPTNFTISVTTEILPVSMTKTSVDCTMYICGDSTECSNLLLQYGSFCTQLNRALTGIAVEQDKNTQEVFAQVKQIYKTPPIKDFGGFNFSQILPDPSKPSKRSFIEDLLFNKVTLADAGFIKQYGDCLGDIAARDLICAQKFNGLTVLPPLLTDEMIAQYTSALLAGTITSGWTFGAGAALQIPFAMQMAYRFNGIGVTQNVLYENQKLIANQFNSAIGKIQDSLSSTASALGKLQDVVNQNAQALNTLVKQLSSNFGAISSVLNDILSRLDKVEAEVQIDRLITGRLQSLQTYVTQQLIRAAEIRASANLAATKMSECVLGQSKRVDFCGKGYHLMSFPQSAPHGVVFLHVTYVPAQEKNFTTAPAICHDGKAHFPREGVFVSNGTHWFVTQRNFYEPQIITTDNTFVSGNCDVVIGIVNNTVYDPLQPELDSFKEELDKYFKNHTSPDVDLGDISGINASVVNIQKEIDRLNEVAKNLNESLIDLQELGKYEQYIKWPWYIWLGFIAGLIAIVMVTIMLCCMTSCCSCLKGCCSCGSCCKFDEDDSEPVLKGVKLHYT	mRNA#72326_1_copies:polyA_is_-1 coordinates are BetaCoV/England/02/2020; mRNA#62558_1_copies:polyA_is_-1 coordinates are BetaCoV/England/02/2020; mRNA#55318_1_copies:polyA_is_-1 coordinates are BetaCoV/England/02/2020; mRNA#15794_1_copies:polyA_is_-1 coordinates are BetaCoV/England/02/2020; mRNA#7535_2_copies:polyA_is_-1 coordinates are BetaCoV/England/02/2020; mRNA#33202_1_copies:polyA_is_-1 coordinates are BetaCoV/England/02/2020; mRNA#20366_1_copies:polyA_is_-1 coordinates are BetaCoV/England/02/2020; mRNA#69874_1_copies:polyA_is_-1 coordinates are BetaCoV/England/02/2020; mRNA#68718_1_copies:polyA_is_-1 coordinates are BetaCoV/England/02/2020; mRNA#64591_1_copies:polyA_is_-1 coordinates are BetaCoV/England/02/2020; mRNA#8531_2_copies:polyA_is_-1 coordinates are BetaCoV/England/02/2020; mRNA#77277_1_copies:polyA_is_-1 coordinates are BetaCoV/England/02/2020; mRNA#64524_1_copies:polyA_is_-1 coordinates are BetaCoV/England/02/2020; mRNA#20043_1_copies:polyA_is_-1 coordinates are BetaCoV/England/02/2020; mRNA#75050_1_copies:polyA_is_-1 coordinates are BetaCoV/England/02/2020; mRNA#24259_1_copies:polyA_is_-1 coordinates are BetaCoV/England/02/2020; mRNA#43634_1_copies:polyA_is_-1 coordinates are BetaCoV/England/02/2020; mRNA#53796_1_copies:polyA_is_-1 coordinates are BetaCoV/England/02/2020; mRNA#56901_1_copies:polyA_is_-1 coordinates are BetaCoV/England/02/2020; mRNA#50896_1_copies:polyA_is_-1 coordinates are BetaCoV/England/02/2020; mRNA#12754_1_copies:polyA_is_-1 coordinates are BetaCoV/England/02/2020; mRNA#61211_1_copies:polyA_is_-1 coordinates are BetaCoV/England/02/2020; mRNA#46231_1_copies:polyA_is_-1 coordinates are BetaCoV/England/02/2020; mRNA#38897_1_copies:polyA_is_-1 coordinates are BetaCoV/England/02/2020; mRNA#28651_1_copies:polyA_is_-1 coordinates are BetaCoV/England/02/2020; mRNA#59251_1_copies:polyA_is_-1 coordinates are BetaCoV/England/02/2020; mRNA#75628_1_copies:polyA_is_-1 coordinates are BetaCoV/England/02/2020; SARS2_S_glycoprotein_S2_prime_Cterm; mRNA#73430_1_copies:polyA_is_-1 coordinates are BetaCoV/England/02/2020; mRNA#4417_3_copies:polyA_is_-1 coordinates are BetaCoV/England/02/2020; SARS2_S_glycoprotein; mRNA#19354_1_copies:polyA_is_-1 coordinates are BetaCoV/England/02/2020; mRNA#23872_1_copies:polyA_is_-1 coordinates are BetaCoV/England/02/2020; mRNA#43974_1_copies:polyA_is_-1 coordinates are BetaCoV/England/02/2020; mRNA#14423_1_copies:polyA_is_-1 coordinates are BetaCoV/England/02/2020; mRNA#55633_1_copies:polyA_is_-1 coordinates are BetaCoV/England/02/2020; mRNA#41861_1_copies:polyA_is_-1 coordinates are BetaCoV/England/02/2020; mRNA#38168_1_copies:polyA_is_-1 coordinates are BetaCoV/England/02/2020; mRNA#73348_1_copies:polyA_is_-1 coordinates are BetaCoV/England/02/2020; mRNA#75347_1_copies:polyA_is_-1 coordinates are BetaCoV/England/02/2020; mRNA#16447_1_copies:polyA_is_-1 coordinates are BetaCoV/England/02/2020; mRNA#42248_1_copies:polyA_is_-1 coordinates are BetaCoV/England/02/2020; mRNA#18859_1_copies:polyA_is_-1 coordinates are BetaCoV/England/02/2020; SARS2_S_glycoprotein_S2; mRNA#36954_1_copies:polyA_is_-1 coordinates are BetaCoV/England/02/2020; mRNA#72869_1_copies:polyA_is_-1 coordinates are BetaCoV/England/02/2020; mRNA#69646_1_copies:polyA_is_-1 coordinates are BetaCoV/England/02/2020; mRNA#20792_1_copies:polyA_is_-1 coordinates are BetaCoV/England/02/2020; mRNA#70750_1_copies:polyA_is_-1 coordinates are BetaCoV/England/02/2020; mRNA#26651_1_copies:polyA_is_-1 coordinates are BetaCoV/England/02/2020; mRNA#48873_1_copies:polyA_is_-1 coordinates are BetaCoV/England/02/2020; mRNA#24648_1_copies:polyA_is_-1 coordinates are BetaCoV/England/02/2020; mRNA#77897_1_copies:polyA_is_-1 coordinates are BetaCoV/England/02/2020; mRNA#77279_1_copies:polyA_is_-1 coordinates are BetaCoV/England/02/2020; mRNA#44690_1_copies:polyA_is_-1 coordinates are BetaCoV/England/02/2020; mRNA#33863_1_copies:polyA_is_-1 coordinates are BetaCoV/England/02/2020; mRNA#61881_1_copies:polyA_is_-1 coordinates are BetaCoV/England/02/2020; mRNA#62460_1_copies:polyA_is_-1 coordinates are BetaCoV/England/02/2020; mRNA#74025_1_copies:polyA_is_-1 coordinates are BetaCoV/England/02/2020; mRNA#33682_1_copies:polyA_is_-1 coordinates are BetaCoV/England/02/2020; mRNA#39521_1_copies:polyA_is_-1 coordinates are BetaCoV/England/02/2020; mRNA#54029_1_copies:polyA_is_-1 coordinates are BetaCoV/England/02/2020; mRNA#73116_1_copies:polyA_is_-1 coordinates are BetaCoV/England/02/2020; mRNA#17740_1_copies:polyA_is_-1 coordinates are BetaCoV/England/02/2020; mRNA#32335_1_copies:polyA_is_-1 coordinates are BetaCoV/England/02/2020; mRNA#45761_1_copies:polyA_is_-1 coordinates are BetaCoV/England/02/2020; mRNA#59199_1_copies:polyA_is_-1 coordinates are BetaCoV/England/02/2020; mRNA#144_173_copies:polyA_is_-1 coordinates are BetaCoV/England/02/2020; mRNA#53078_1_copies:polyA_is_-1 coordinates are BetaCoV/England/02/2020; mRNA#23784_1_copies:polyA_is_-1 coordinates are BetaCoV/England/02/2020; mRNA#70604_1_copies:polyA_is_-1 coordinates are BetaCoV/England/02/2020; mRNA#161_108_copies:polyA_is_-1 coordinates are BetaCoV/England/02/2020; mRNA#73092_1_copies:polyA_is_-1 coordinates are BetaCoV/England/02/2020; mRNA#44615_1_copies:polyA_is_-1 coordinates are BetaCoV/England/02/2020; mRNA#32493_1_copies:polyA_is_-1 coordinates are BetaCoV/England/02/2020; mRNA#11429_1_copies:polyA_is_-1 coordinates are BetaCoV/England/02/2020; mRNA#26049_1_copies:polyA_is_-1 coordinates are BetaCoV/England/02/2020; mRNA#45002_1_copies:polyA_is_-1 coordinates are BetaCoV/England/02/2020; mRNA#27758_1_copies:polyA_is_-1 coordinates are BetaCoV/England/02/2020; mRNA#10066_2_copies:polyA_is_-1 coordinates are BetaCoV/England/02/2020; mRNA#15908_1_copies:polyA_is_-1 coordinates are BetaCoV/England/02/2020; mRNA#63032_1_copies:polyA_is_-1 coordinates are BetaCoV/England/02/2020; mRNA#22036_1_copies:polyA_is_-1 coordinates are BetaCoV/England/02/2020; mRNA#6255_2_copies:polyA_is_-1 coordinates are BetaCoV/England/02/2020; mRNA#22586_1_copies:polyA_is_-1 coordinates are BetaCoV/England/02/2020; mRNA#22573_1_copies:polyA_is_-1 coordinates are BetaCoV/England/02/2020; mRNA#28008_1_copies:polyA_is_-1 coordinates are BetaCoV/England/02/2020; mRNA#32059_1_copies:polyA_is_-1 coordinates are BetaCoV/England/02/2020; mRNA#97_425_copies:polyA_is_-1 coordinates are BetaCoV/England/02/2020; mRNA#72619_1_copies:polyA_is_-1 coordinates are BetaCoV/England/02/2020; mRNA#72533_1_copies:polyA_is_-1 coordinates are BetaCoV/England/02/2020; mRNA#22907_1_copies:polyA_is_-1 coordinates are BetaCoV/England/02/2020; mRNA#43960_1_copies:polyA_is_-1 coordinates are BetaCoV/England/02/2020; mRNA#5361_3_copies:polyA_is_-1 coordinates are BetaCoV/England/02/2020; mRNA#53263_1_copies:polyA_is_-1 coordinates are BetaCoV/England/02/2020; mRNA#72011_1_copies:polyA_is_-1 coordinates are BetaCoV/England/02/2020; mRNA#58532_1_copies:polyA_is_-1 coordinates are BetaCoV/England/02/2020; mRNA#19136_1_copies:polyA_is_-1 coordinates are BetaCoV/England/02/2020; mRNA#2834_5_copies:polyA_is_-1 coordinates are BetaCoV/England/02/2020; mRNA#12711_1_copies:polyA_is_-1 coordinates are BetaCoV/England/02/2020; mRNA#12793_1_copies:polyA_is_-1 coordinates are BetaCoV/England/02/2020; mRNA#39045_1_copies:polyA_is_-1 coordinates are BetaCoV/England/02/2020; mRNA#21122_1_copies:polyA_is_-1 coordinates are BetaCoV/England/02/2020; mRNA#30122_1_copies:polyA_is_-1 coordinates are BetaCoV/England/02/2020; mRNA#59457_1_copies:polyA_is_-1 coordinates are BetaCoV/England/02/2020; mRNA#73334_1_copies:polyA_is_-1 coordinates are BetaCoV/England/02/2020; mRNA#74255_1_copies:polyA_is_-1 coordinates are BetaCoV/England/02/2020; mRNA#12719_1_copies:polyA_is_-1 coordinates are BetaCoV/England/02/2020; mRNA#57510_1_copies:polyA_is_-1 coordinates are BetaCoV/England/02/2020; mRNA#51828_1_copies:polyA_is_-1 coordinates are BetaCoV/England/02/2020; mRNA#42743_1_copies:polyA_is_-1 coordinates are BetaCoV/England/02/2020; mRNA#59290_1_copies:polyA_is_-1 coordinates are BetaCoV/England/02/2020; mRNA#63477_1_copies:polyA_is_-1 coordinates are BetaCoV/England/02/2020; mRNA#14741_1_copies:polyA_is_-1 coordinates are BetaCoV/England/02/2020; mRNA#72992_1_copies:polyA_is_-1 coordinates are BetaCoV/England/02/2020; mRNA#588_20_copies:polyA_is_-1 coordinates are BetaCoV/England/02/2020; mRNA#25961_1_copies:polyA_is_-1 coordinates are BetaCoV/England/02/2020; mRNA#8087_2_copies:polyA_is_-1 coordinates are BetaCoV/England/02/2020; mRNA#22167_1_copies:polyA_is_-1 coordinates are BetaCoV/England/02/2020; mRNA#75962_1_copies:polyA_is_-1 coordinates are BetaCoV/England/02/2020; mRNA#28411_1_copies:polyA_is_-1 coordinates are BetaCoV/England/02/2020; mRNA#47495_1_copies:polyA_is_-1 coordinates are BetaCoV/England/02/2020; mRNA#73647_1_copies:polyA_is_-1 coordinates are BetaCoV/England/02/2020; mRNA#40302_1_copies:polyA_is_-1 coordinates are BetaCoV/England/02/2020; mRNA#1900_7_copies:polyA_is_-1 coordinates are BetaCoV/England/02/2020; mRNA#14540_1_copies:polyA_is_-1 coordinates are BetaCoV/England/02/2020; mRNA#70539_1_copies:polyA_is_-1 coordinates are BetaCoV/England/02/2020; mRNA#29835_1_copies:polyA_is_-1 coordinates are BetaCoV/England/02/2020; mRNA#16699_1_copies:polyA_is_-1 coordinates are BetaCoV/England/02/2020; mRNA#35857_1_copies:polyA_is_-1 coordinates are BetaCoV/England/02/2020; mRNA#73425_1_copies:polyA_is_-1 coordinates are BetaCoV/England/02/2020; mRNA#27405_1_copies:polyA_is_-1 coordinates are BetaCoV/England/02/2020; mRNA#70199_1_copies:polyA_is_-1 coordinates are BetaCoV/England/02/2020; mRNA#77914_1_copies:polyA_is_-1 coordinates are BetaCoV/England/02/2020; mRNA#13961_1_copies:polyA_is_-1 coordinates are BetaCoV/England/02/2020; mRNA#51139_1_copies:polyA_is_-1 coordinates are BetaCoV/England/02/2020; mRNA#16762_1_copies:polyA_is_-1 coordinates are BetaCoV/England/02/2020; mRNA#73867_1_copies:polyA_is_-1 coordinates are BetaCoV/England/02/2020; mRNA#434_28_copies:polyA_is_-1 coordinates are BetaCoV/England/02/2020; mRNA#17220_1_copies:polyA_is_-1 coordinates are BetaCoV/England/02/2020; mRNA#68358_1_copies:polyA_is_-1 coordinates are BetaCoV/England/02/2020; mRNA#19493_1_copies:polyA_is_-1 coordinates are BetaCoV/England/02/2020; mRNA#112_337_copies:polyA_is_-1 coordinates are BetaCoV/England/02/2020; mRNA#23527_1_copies:polyA_is_-1 coordinates are BetaCoV/England/02/2020; mRNA#23279_1_copies:polyA_is_-1 coordinates are BetaCoV/England/02/2020; mRNA#30055_1_copies:polyA_is_-1 coordinates are BetaCoV/England/02/2020; mRNA#46302_1_copies:polyA_is_-1 coordinates are BetaCoV/England/02/2020; mRNA#4748_3_copies:polyA_is_-1 coordinates are BetaCoV/England/02/2020; mRNA#8273_2_copies:polyA_is_-1 coordinates are BetaCoV/England/02/2020; mRNA#15915_1_copies:polyA_is_-1 coordinates are BetaCoV/England/02/2020; mRNA#58700_1_copies:polyA_is_-1 coordinates are BetaCoV/England/02/2020; mRNA#72513_1_copies:polyA_is_-1 coordinates are BetaCoV/England/02/2020; mRNA#23175_1_copies:polyA_is_-1 coordinates are BetaCoV/England/02/2020; mRNA#46640_1_copies:polyA_is_-1 coordinates are BetaCoV/England/02/2020; mRNA#62560_1_copies:polyA_is_-1 coordinates are BetaCoV/England/02/2020; mRNA#69282_1_copies:polyA_is_-1 coordinates are BetaCoV/England/02/2020; mRNA#46935_1_copies:polyA_is_-1 coordinates are BetaCoV/England/02/2020; mRNA#77297_1_copies:polyA_is_-1 coordinates are BetaCoV/England/02/2020; mRNA#74080_1_copies:polyA_is_-1 coordinates are BetaCoV/England/02/2020; mRNA#20920_1_copies:polyA_is_-1 coordinates are BetaCoV/England/02/2020; mRNA#41033_1_copies:polyA_is_-1 coordinates are BetaCoV/England/02/2020; mRNA#42418_1_copies:polyA_is_-1 coordinates are BetaCoV/England/02/2020; mRNA#11164_1_copies:polyA_is_-1 coordinates are BetaCoV/England/02/2020; mRNA#37165_1_copies:polyA_is_-1 coordinates are BetaCoV/England/02/2020; mRNA#433_28_copies:polyA_is_-1 coordinates are BetaCoV/England/02/2020; mRNA#42755_1_copies:polyA_is_-1 coordinates are BetaCoV/England/02/2020; mRNA#14056_1_copies:polyA_is_-1 coordinates are BetaCoV/England/02/2020; mRNA#73124_1_copies:polyA_is_-1 coordinates are BetaCoV/England/02/2020; mRNA#63865_1_copies:polyA_is_-1 coordinates are BetaCoV/England/02/2020; mRNA#59306_1_copies:polyA_is_-1 coordinates are BetaCoV/England/02/2020; mRNA#54362_1_copies:polyA_is_-1 coordinates are BetaCoV/England/02/2020; mRNA#2221_6_copies:polyA_is_-1 coordinates are BetaCoV/England/02/2020; mRNA#40674_1_copies:polyA_is_-1 coordinates are BetaCoV/England/02/2020; mRNA#17728_1_copies:polyA_is_-1 coordinates are BetaCoV/England/02/2020; mRNA#25017_1_copies:polyA_is_-1 coordinates are BetaCoV/England/02/2020; mRNA#46142_1_copies:polyA_is_-1 coordinates are BetaCoV/England/02/2020; mRNA#7297_2_copies:polyA_is_-1 coordinates are BetaCoV/England/02/2020; mRNA#24247_1_copies:polyA_is_-1 coordinates are BetaCoV/England/02/2020; mRNA#62246_1_copies:polyA_is_-1 coordinates are BetaCoV/England/02/2020; mRNA#17132_1_copies:polyA_is_-1 coordinates are BetaCoV/England/02/2020; mRNA#35988_1_copies:polyA_is_-1 coordinates are BetaCoV/England/02/2020; mRNA#31539_1_copies:polyA_is_-1 coordinates are BetaCoV/England/02/2020; mRNA#66550_1_copies:polyA_is_-1 coordinates are BetaCoV/England/02/2020; mRNA#48931_1_copies:polyA_is_-1 coordinates are BetaCoV/England/02/2020; mRNA#17582_1_copies:polyA_is_-1 coordinates are BetaCoV/England/02/2020; mRNA#38756_1_copies:polyA_is_-1 coordinates are BetaCoV/England/02/2020; mRNA#45281_1_copies:polyA_is_-1 coordinates are BetaCoV/England/02/2020; mRNA#33822_1_copies:polyA_is_-1 coordinates are BetaCoV/England/02/2020; mRNA#10084_2_copies:polyA_is_-1 coordinates are BetaCoV/England/02/2020; mRNA#28042_1_copies:polyA_is_-1 coordinates are BetaCoV/England/02/2020; mRNA#27578_1_copies:polyA_is_-1 coordinates are BetaCoV/England/02/2020; mRNA#67329_1_copies:polyA_is_-1 coordinates are BetaCoV/England/02/2020
SARS2_S_glycoprotein	31	965	983	QLSSNFGAISSVLNDILSR	MFVFLVLLPLVSSQCVNLTTRTQLPPAYTNSFTRGVYYPDKVFRSSVLHSTQDLFLPFFSNVTWFHAIHVSGTNGTKRFDNPVLPFNDGVYFASTEKSNIIRGWIFGTTLDSKTQSLLIVNNATNVVIKVCEFQFCNDPFLGVYYHKNNKSWMESEFRVYSSANNCTFEYVSQPFLMDLEGKQGNFKNLREFVFKNIDGYFKIYSKHTPINLVRDLPQGFSALEPLVDLPIGINITRFQTLLALHRSYLTPGDSSSGWTAGAAAYYVGYLQPRTFLLKYNENGTITDAVDCALDPLSETKCTLKSFTVEKGIYQTSNFRVQPTESIVRFPNITNLCPFGEVFNATRFASVYAWNRKRISNCVADYSVLYNSASFSTFKCYGVSPTKLNDLCFTNVYADSFVIRGDEVRQIAPGQTGKIADYNYKLPDDFTGCVIAWNSNNLDSKVGGNYNYLYRLFRKSNLKPFERDISTEIYQAGSTPCNGVEGFNCYFPLQSYGFQPTNGVGYQPYRVVVLSFELLHAPATVCGPKKSTNLVKNKCVNFNFNGLTGTGVLTESNKKFLPFQQFGRDIADTTDAVRDPQTLEILDITPCSFGGVSVITPGTNTSNQVAVLYQDVNCTEVPVAIHADQLTPTWRVYSTGSNVFQTRAGCLIGAEHVNNSYECDIPIGAGICASYQTQTNSPRRARSVASQSIIAYTMSLGAENSVAYSNNSIAIPTNFTISVTTEILPVSMTKTSVDCTMYICGDSTECSNLLLQYGSFCTQLNRALTGIAVEQDKNTQEVFAQVKQIYKTPPIKDFGGFNFSQILPDPSKPSKRSFIEDLLFNKVTLADAGFIKQYGDCLGDIAARDLICAQKFNGLTVLPPLLTDEMIAQYTSALLAGTITSGWTFGAGAALQIPFAMQMAYRFNGIGVTQNVLYENQKLIANQFNSAIGKIQDSLSSTASALGKLQDVVNQNAQALNTLVKQLSSNFGAISSVLNDILSRLDKVEAEVQIDRLITGRLQSLQTYVTQQLIRAAEIRASANLAATKMSECVLGQSKRVDFCGKGYHLMSFPQSAPHGVVFLHVTYVPAQEKNFTTAPAICHDGKAHFPREGVFVSNGTHWFVTQRNFYEPQIITTDNTFVSGNCDVVIGIVNNTVYDPLQPELDSFKEELDKYFKNHTSPDVDLGDISGINASVVNIQKEIDRLNEVAKNLNESLIDLQELGKYEQYIKWPWYIWLGFIAGLIAIVMVTIMLCCMTSCCSCLKGCCSCGSCCKFDEDDSEPVLKGVKLHYT	mRNA#55318_1_copies:polyA_is_-1 coordinates are BetaCoV/England/02/2020; mRNA#15794_1_copies:polyA_is_-1 coordinates are BetaCoV/England/02/2020; mRNA#7535_2_copies:polyA_is_-1 coordinates are BetaCoV/England/02/2020; mRNA#33202_1_copies:polyA_is_-1 coordinates are BetaCoV/England/02/2020; mRNA#20366_1_copies:polyA_is_-1 coordinates are BetaCoV/England/02/2020; mRNA#69874_1_copies:polyA_is_-1 coordinates are BetaCoV/England/02/2020; mRNA#68718_1_copies:polyA_is_-1 coordinates are BetaCoV/England/02/2020; mRNA#64591_1_copies:polyA_is_-1 coordinates are BetaCoV/England/02/2020; mRNA#8531_2_copies:polyA_is_-1 coordinates are BetaCoV/England/02/2020; mRNA#77277_1_copies:polyA_is_-1 coordinates are BetaCoV/England/02/2020; mRNA#64524_1_copies:polyA_is_-1 coordinates are BetaCoV/England/02/2020; mRNA#20043_1_copies:polyA_is_-1 coordinates are BetaCoV/England/02/2020; mRNA#75050_1_copies:polyA_is_-1 coordinates are BetaCoV/England/02/2020; mRNA#24259_1_copies:polyA_is_-1 coordinates are BetaCoV/England/02/2020; mRNA#43634_1_copies:polyA_is_-1 coordinates are BetaCoV/England/02/2020; mRNA#53796_1_copies:polyA_is_-1 coordinates are BetaCoV/England/02/2020; mRNA#56901_1_copies:polyA_is_-1 coordinates are BetaCoV/England/02/2020; mRNA#50896_1_copies:polyA_is_-1 coordinates are BetaCoV/England/02/2020; mRNA#12754_1_copies:polyA_is_-1 coordinates are BetaCoV/England/02/2020; mRNA#46231_1_copies:polyA_is_-1 coordinates are BetaCoV/England/02/2020; mRNA#38897_1_copies:polyA_is_-1 coordinates are BetaCoV/England/02/2020; mRNA#28651_1_copies:polyA_is_-1 coordinates are BetaCoV/England/02/2020; mRNA#59251_1_copies:polyA_is_-1 coordinates are BetaCoV/England/02/2020; mRNA#75628_1_copies:polyA_is_-1 coordinates are BetaCoV/England/02/2020; SARS2_S_glycoprotein_S2_prime_Cterm; mRNA#73430_1_copies:polyA_is_-1 coordinates are BetaCoV/England/02/2020; mRNA#4417_3_copies:polyA_is_-1 coordinates are BetaCoV/England/02/2020; SARS2_S_glycoprotein; mRNA#19354_1_copies:polyA_is_-1 coordinates are BetaCoV/England/02/2020; mRNA#23872_1_copies:polyA_is_-1 coordinates are BetaCoV/England/02/2020; mRNA#43974_1_copies:polyA_is_-1 coordinates are BetaCoV/England/02/2020; mRNA#14423_1_copies:polyA_is_-1 coordinates are BetaCoV/England/02/2020; mRNA#55633_1_copies:polyA_is_-1 coordinates are BetaCoV/England/02/2020; mRNA#41861_1_copies:polyA_is_-1 coordinates are BetaCoV/England/02/2020; mRNA#38168_1_copies:polyA_is_-1 coordinates are BetaCoV/England/02/2020; mRNA#73348_1_copies:polyA_is_-1 coordinates are BetaCoV/England/02/2020; mRNA#75347_1_copies:polyA_is_-1 coordinates are BetaCoV/England/02/2020; mRNA#16447_1_copies:polyA_is_-1 coordinates are BetaCoV/England/02/2020; mRNA#42248_1_copies:polyA_is_-1 coordinates are BetaCoV/England/02/2020; mRNA#18859_1_copies:polyA_is_-1 coordinates are BetaCoV/England/02/2020; SARS2_S_glycoprotein_S2; mRNA#72869_1_copies:polyA_is_-1 coordinates are BetaCoV/England/02/2020; mRNA#69646_1_copies:polyA_is_-1 coordinates are BetaCoV/England/02/2020; mRNA#20792_1_copies:polyA_is_-1 coordinates are BetaCoV/England/02/2020; mRNA#70750_1_copies:polyA_is_-1 coordinates are BetaCoV/England/02/2020; mRNA#26651_1_copies:polyA_is_-1 coordinates are BetaCoV/England/02/2020; mRNA#48873_1_copies:polyA_is_-1 coordinates are BetaCoV/England/02/2020; mRNA#77897_1_copies:polyA_is_-1 coordinates are BetaCoV/England/02/2020; mRNA#77279_1_copies:polyA_is_-1 coordinates are BetaCoV/England/02/2020; mRNA#44690_1_copies:polyA_is_-1 coordinates are BetaCoV/England/02/2020; mRNA#33863_1_copies:polyA_is_-1 coordinates are BetaCoV/England/02/2020; mRNA#61881_1_copies:polyA_is_-1 coordinates are BetaCoV/England/02/2020; mRNA#62460_1_copies:polyA_is_-1 coordinates are BetaCoV/England/02/2020; mRNA#74025_1_copies:polyA_is_-1 coordinates are BetaCoV/England/02/2020; mRNA#33682_1_copies:polyA_is_-1 coordinates are BetaCoV/England/02/2020; mRNA#39521_1_copies:polyA_is_-1 coordinates are BetaCoV/England/02/2020; mRNA#73116_1_copies:polyA_is_-1 coordinates are BetaCoV/England/02/2020; mRNA#17740_1_copies:polyA_is_-1 coordinates are BetaCoV/England/02/2020; mRNA#32335_1_copies:polyA_is_-1 coordinates are BetaCoV/England/02/2020; mRNA#45761_1_copies:polyA_is_-1 coordinates are BetaCoV/England/02/2020; mRNA#59199_1_copies:polyA_is_-1 coordinates are BetaCoV/England/02/2020; mRNA#144_173_copies:polyA_is_-1 coordinates are BetaCoV/England/02/2020; mRNA#53078_1_copies:polyA_is_-1 coordinates are BetaCoV/England/02/2020; mRNA#23784_1_copies:polyA_is_-1 coordinates are BetaCoV/England/02/2020; mRNA#70604_1_copies:polyA_is_-1 coordinates are BetaCoV/England/02/2020; mRNA#161_108_copies:polyA_is_-1 coordinates are BetaCoV/England/02/2020; mRNA#73092_1_copies:polyA_is_-1 coordinates are BetaCoV/England/02/2020; mRNA#44615_1_copies:polyA_is_-1 coordinates are BetaCoV/England/02/2020; mRNA#32493_1_copies:polyA_is_-1 coordinates are BetaCoV/England/02/2020; mRNA#11429_1_copies:polyA_is_-1 coordinates are BetaCoV/England/02/2020; mRNA#26049_1_copies:polyA_is_-1 coordinates are BetaCoV/England/02/2020; mRNA#45002_1_copies:polyA_is_-1 coordinates are BetaCoV/England/02/2020; mRNA#27758_1_copies:polyA_is_-1 coordinates are BetaCoV/England/02/2020; mRNA#10066_2_copies:polyA_is_-1 coordinates are BetaCoV/England/02/2020; mRNA#15908_1_copies:polyA_is_-1 coordinates are BetaCoV/England/02/2020; mRNA#63032_1_copies:polyA_is_-1 coordinates are BetaCoV/England/02/2020; mRNA#22036_1_copies:polyA_is_-1 coordinates are BetaCoV/England/02/2020; mRNA#6255_2_copies:polyA_is_-1 coordinates are BetaCoV/England/02/2020; mRNA#22586_1_copies:polyA_is_-1 coordinates are BetaCoV/England/02/2020; mRNA#22573_1_copies:polyA_is_-1 coordinates are BetaCoV/England/02/2020; mRNA#28008_1_copies:polyA_is_-1 coordinates are BetaCoV/England/02/2020; mRNA#32059_1_copies:polyA_is_-1 coordinates are BetaCoV/England/02/2020; mRNA#97_425_copies:polyA_is_-1 coordinates are BetaCoV/England/02/2020; mRNA#72619_1_copies:polyA_is_-1 coordinates are BetaCoV/England/02/2020; mRNA#72533_1_copies:polyA_is_-1 coordinates are BetaCoV/England/02/2020; mRNA#22907_1_copies:polyA_is_-1 coordinates are BetaCoV/England/02/2020; mRNA#43960_1_copies:polyA_is_-1 coordinates are BetaCoV/England/02/2020; mRNA#5361_3_copies:polyA_is_-1 coordinates are BetaCoV/England/02/2020; mRNA#53263_1_copies:polyA_is_-1 coordinates are BetaCoV/England/02/2020; mRNA#72011_1_copies:polyA_is_-1 coordinates are BetaCoV/England/02/2020; mRNA#58532_1_copies:polyA_is_-1 coordinates are BetaCoV/England/02/2020; mRNA#19136_1_copies:polyA_is_-1 coordinates are BetaCoV/England/02/2020; mRNA#2834_5_copies:polyA_is_-1 coordinates are BetaCoV/England/02/2020; mRNA#12793_1_copies:polyA_is_-1 coordinates are BetaCoV/England/02/2020; mRNA#39045_1_copies:polyA_is_-1 coordinates are BetaCoV/England/02/2020; mRNA#21122_1_copies:polyA_is_-1 coordinates are BetaCoV/England/02/2020; mRNA#30122_1_copies:polyA_is_-1 coordinates are BetaCoV/England/02/2020; mRNA#59457_1_copies:polyA_is_-1 coordinates are BetaCoV/England/02/2020; mRNA#73334_1_copies:polyA_is_-1 coordinates are BetaCoV/England/02/2020; mRNA#12719_1_copies:polyA_is_-1 coordinates are BetaCoV/England/02/2020; mRNA#57510_1_copies:polyA_is_-1 coordinates are BetaCoV/England/02/2020; mRNA#51828_1_copies:polyA_is_-1 coordinates are BetaCoV/England/02/2020; mRNA#42743_1_copies:polyA_is_-1 coordinates are BetaCoV/England/02/2020; mRNA#59290_1_copies:polyA_is_-1 coordinates are BetaCoV/England/02/2020; mRNA#63477_1_copies:polyA_is_-1 coordinates are BetaCoV/England/02/2020; mRNA#14741_1_copies:polyA_is_-1 coordinates are BetaCoV/England/02/2020; mRNA#72992_1_copies:polyA_is_-1 coordinates are BetaCoV/England/02/2020; mRNA#588_20_copies:polyA_is_-1 coordinates are BetaCoV/England/02/2020; mRNA#25961_1_copies:polyA_is_-1 coordinates are BetaCoV/England/02/2020; mRNA#8087_2_copies:polyA_is_-1 coordinates are BetaCoV/England/02/2020; mRNA#22167_1_copies:polyA_is_-1 coordinates are BetaCoV/England/02/2020; mRNA#75962_1_copies:polyA_is_-1 coordinates are BetaCoV/England/02/2020; mRNA#28411_1_copies:polyA_is_-1 coordinates are BetaCoV/England/02/2020; mRNA#47495_1_copies:polyA_is_-1 coordinates are BetaCoV/England/02/2020; mRNA#73647_1_copies:polyA_is_-1 coordinates are BetaCoV/England/02/2020; mRNA#40302_1_copies:polyA_is_-1 coordinates are BetaCoV/England/02/2020; mRNA#1900_7_copies:polyA_is_-1 coordinates are BetaCoV/England/02/2020; mRNA#14540_1_copies:polyA_is_-1 coordinates are BetaCoV/England/02/2020; mRNA#70539_1_copies:polyA_is_-1 coordinates are BetaCoV/England/02/2020; mRNA#29835_1_copies:polyA_is_-1 coordinates are BetaCoV/England/02/2020; mRNA#16699_1_copies:polyA_is_-1 coordinates are BetaCoV/England/02/2020; mRNA#35857_1_copies:polyA_is_-1 coordinates are BetaCoV/England/02/2020; mRNA#73425_1_copies:polyA_is_-1 coordinates are BetaCoV/England/02/2020; mRNA#27405_1_copies:polyA_is_-1 coordinates are BetaCoV/England/02/2020; mRNA#70199_1_copies:polyA_is_-1 coordinates are BetaCoV/England/02/2020; mRNA#77914_1_copies:polyA_is_-1 coordinates are BetaCoV/England/02/2020; mRNA#13961_1_copies:polyA_is_-1 coordinates are BetaCoV/England/02/2020; mRNA#16762_1_copies:polyA_is_-1 coordinates are BetaCoV/England/02/2020; mRNA#73867_1_copies:polyA_is_-1 coordinates are BetaCoV/England/02/2020; mRNA#434_28_copies:polyA_is_-1 coordinates are BetaCoV/England/02/2020; mRNA#17220_1_copies:polyA_is_-1 coordinates are BetaCoV/England/02/2020; mRNA#68358_1_copies:polyA_is_-1 coordinates are BetaCoV/England/02/2020; mRNA#19493_1_copies:polyA_is_-1 coordinates are BetaCoV/England/02/2020; mRNA#112_337_copies:polyA_is_-1 coordinates are BetaCoV/England/02/2020; mRNA#23527_1_copies:polyA_is_-1 coordinates are BetaCoV/England/02/2020; mRNA#23279_1_copies:polyA_is_-1 coordinates are BetaCoV/England/02/2020; mRNA#30055_1_copies:polyA_is_-1 coordinates are BetaCoV/England/02/2020; mRNA#46302_1_copies:polyA_is_-1 coordinates are BetaCoV/England/02/2020; mRNA#4748_3_copies:polyA_is_-1 coordinates are BetaCoV/England/02/2020; mRNA#8273_2_copies:polyA_is_-1 coordinates are BetaCoV/England/02/2020; mRNA#15915_1_copies:polyA_is_-1 coordinates are BetaCoV/England/02/2020; mRNA#58700_1_copies:polyA_is_-1 coordinates are BetaCoV/England/02/2020; mRNA#72513_1_copies:polyA_is_-1 coordinates are BetaCoV/England/02/2020; mRNA#23175_1_copies:polyA_is_-1 coordinates are BetaCoV/England/02/2020; mRNA#46640_1_copies:polyA_is_-1 coordinates are BetaCoV/England/02/2020; mRNA#62560_1_copies:polyA_is_-1 coordinates are BetaCoV/England/02/2020; mRNA#69282_1_copies:polyA_is_-1 coordinates are BetaCoV/England/02/2020; mRNA#46935_1_copies:polyA_is_-1 coordinates are BetaCoV/England/02/2020; mRNA#77297_1_copies:polyA_is_-1 coordinates are BetaCoV/England/02/2020; mRNA#74080_1_copies:polyA_is_-1 coordinates are BetaCoV/England/02/2020; mRNA#20920_1_copies:polyA_is_-1 coordinates are BetaCoV/England/02/2020; mRNA#41033_1_copies:polyA_is_-1 coordinates are BetaCoV/England/02/2020; mRNA#42418_1_copies:polyA_is_-1 coordinates are BetaCoV/England/02/2020; mRNA#11164_1_copies:polyA_is_-1 coordinates are BetaCoV/England/02/2020; mRNA#37165_1_copies:polyA_is_-1 coordinates are BetaCoV/England/02/2020; mRNA#433_28_copies:polyA_is_-1 coordinates are BetaCoV/England/02/2020; mRNA#42755_1_copies:polyA_is_-1 coordinates are BetaCoV/England/02/2020; mRNA#14056_1_copies:polyA_is_-1 coordinates are BetaCoV/England/02/2020; mRNA#73124_1_copies:polyA_is_-1 coordinates are BetaCoV/England/02/2020; mRNA#63865_1_copies:polyA_is_-1 coordinates are BetaCoV/England/02/2020; mRNA#59306_1_copies:polyA_is_-1 coordinates are BetaCoV/England/02/2020; mRNA#54362_1_copies:polyA_is_-1 coordinates are BetaCoV/England/02/2020; mRNA#2221_6_copies:polyA_is_-1 coordinates are BetaCoV/England/02/2020; mRNA#40674_1_copies:polyA_is_-1 coordinates are BetaCoV/England/02/2020; mRNA#17728_1_copies:polyA_is_-1 coordinates are BetaCoV/England/02/2020; mRNA#25017_1_copies:polyA_is_-1 coordinates are BetaCoV/England/02/2020; mRNA#46142_1_copies:polyA_is_-1 coordinates are BetaCoV/England/02/2020; mRNA#7297_2_copies:polyA_is_-1 coordinates are BetaCoV/England/02/2020; mRNA#24247_1_copies:polyA_is_-1 coordinates are BetaCoV/England/02/2020; mRNA#62246_1_copies:polyA_is_-1 coordinates are BetaCoV/England/02/2020; mRNA#17132_1_copies:polyA_is_-1 coordinates are BetaCoV/England/02/2020; mRNA#35988_1_copies:polyA_is_-1 coordinates are BetaCoV/England/02/2020; mRNA#31539_1_copies:polyA_is_-1 coordinates are BetaCoV/England/02/2020; mRNA#66550_1_copies:polyA_is_-1 coordinates are BetaCoV/England/02/2020; mRNA#48931_1_copies:polyA_is_-1 coordinates are BetaCoV/England/02/2020; mRNA#17582_1_copies:polyA_is_-1 coordinates are BetaCoV/England/02/2020; mRNA#38756_1_copies:polyA_is_-1 coordinates are BetaCoV/England/02/2020; mRNA#45281_1_copies:polyA_is_-1 coordinates are BetaCoV/England/02/2020; mRNA#33822_1_copies:polyA_is_-1 coordinates are BetaCoV/England/02/2020; mRNA#10084_2_copies:polyA_is_-1 coordinates are BetaCoV/England/02/2020; mRNA#28042_1_copies:polyA_is_-1 coordinates are BetaCoV/England/02/2020; mRNA#27578_1_copies:polyA_is_-1 coordinates are BetaCoV/England/02/2020; mRNA#75661_1_copies:polyA_is_-1 coordinates are BetaCoV/England/02/2020; mRNA#67329_1_copies:polyA_is_-1 coordinates are BetaCoV/England/02/2020
SARS2_S_glycoprotein	44	984	995	LDKVEAEVQIDR	MFVFLVLLPLVSSQCVNLTTRTQLPPAYTNSFTRGVYYPDKVFRSSVLHSTQDLFLPFFSNVTWFHAIHVSGTNGTKRFDNPVLPFNDGVYFASTEKSNIIRGWIFGTTLDSKTQSLLIVNNATNVVIKVCEFQFCNDPFLGVYYHKNNKSWMESEFRVYSSANNCTFEYVSQPFLMDLEGKQGNFKNLREFVFKNIDGYFKIYSKHTPINLVRDLPQGFSALEPLVDLPIGINITRFQTLLALHRSYLTPGDSSSGWTAGAAAYYVGYLQPRTFLLKYNENGTITDAVDCALDPLSETKCTLKSFTVEKGIYQTSNFRVQPTESIVRFPNITNLCPFGEVFNATRFASVYAWNRKRISNCVADYSVLYNSASFSTFKCYGVSPTKLNDLCFTNVYADSFVIRGDEVRQIAPGQTGKIADYNYKLPDDFTGCVIAWNSNNLDSKVGGNYNYLYRLFRKSNLKPFERDISTEIYQAGSTPCNGVEGFNCYFPLQSYGFQPTNGVGYQPYRVVVLSFELLHAPATVCGPKKSTNLVKNKCVNFNFNGLTGTGVLTESNKKFLPFQQFGRDIADTTDAVRDPQTLEILDITPCSFGGVSVITPGTNTSNQVAVLYQDVNCTEVPVAIHADQLTPTWRVYSTGSNVFQTRAGCLIGAEHVNNSYECDIPIGAGICASYQTQTNSPRRARSVASQSIIAYTMSLGAENSVAYSNNSIAIPTNFTISVTTEILPVSMTKTSVDCTMYICGDSTECSNLLLQYGSFCTQLNRALTGIAVEQDKNTQEVFAQVKQIYKTPPIKDFGGFNFSQILPDPSKPSKRSFIEDLLFNKVTLADAGFIKQYGDCLGDIAARDLICAQKFNGLTVLPPLLTDEMIAQYTSALLAGTITSGWTFGAGAALQIPFAMQMAYRFNGIGVTQNVLYENQKLIANQFNSAIGKIQDSLSSTASALGKLQDVVNQNAQALNTLVKQLSSNFGAISSVLNDILSRLDKVEAEVQIDRLITGRLQSLQTYVTQQLIRAAEIRASANLAATKMSECVLGQSKRVDFCGKGYHLMSFPQSAPHGVVFLHVTYVPAQEKNFTTAPAICHDGKAHFPREGVFVSNGTHWFVTQRNFYEPQIITTDNTFVSGNCDVVIGIVNNTVYDPLQPELDSFKEELDKYFKNHTSPDVDLGDISGINASVVNIQKEIDRLNEVAKNLNESLIDLQELGKYEQYIKWPWYIWLGFIAGLIAIVMVTIMLCCMTSCCSCLKGCCSCGSCCKFDEDDSEPVLKGVKLHYT	mRNA#62558_1_copies:polyA_is_-1 coordinates are BetaCoV/England/02/2020; mRNA#55318_1_copies:polyA_is_-1 coordinates are BetaCoV/England/02/2020; mRNA#15794_1_copies:polyA_is_-1 coordinates are BetaCoV/England/02/2020; mRNA#7535_2_copies:polyA_is_-1 coordinates are BetaCoV/England/02/2020; mRNA#33202_1_copies:polyA_is_-1 coordinates are BetaCoV/England/02/2020; mRNA#20366_1_copies:polyA_is_-1 coordinates are BetaCoV/England/02/2020; mRNA#69874_1_copies:polyA_is_-1 coordinates are BetaCoV/England/02/2020; mRNA#68718_1_copies:polyA_is_-1 coordinates are BetaCoV/England/02/2020; mRNA#64591_1_copies:polyA_is_-1 coordinates are BetaCoV/England/02/2020; mRNA#8531_2_copies:polyA_is_-1 coordinates are BetaCoV/England/02/2020; mRNA#77277_1_copies:polyA_is_-1 coordinates are BetaCoV/England/02/2020; mRNA#64524_1_copies:polyA_is_-1 coordinates are BetaCoV/England/02/2020; mRNA#20043_1_copies:polyA_is_-1 coordinates are BetaCoV/England/02/2020; mRNA#75050_1_copies:polyA_is_-1 coordinates are BetaCoV/England/02/2020; mRNA#24259_1_copies:polyA_is_-1 coordinates are BetaCoV/England/02/2020; mRNA#43634_1_copies:polyA_is_-1 coordinates are BetaCoV/England/02/2020; mRNA#53796_1_copies:polyA_is_-1 coordinates are BetaCoV/England/02/2020; mRNA#56901_1_copies:polyA_is_-1 coordinates are BetaCoV/England/02/2020; mRNA#50896_1_copies:polyA_is_-1 coordinates are BetaCoV/England/02/2020; mRNA#12754_1_copies:polyA_is_-1 coordinates are BetaCoV/England/02/2020; mRNA#46231_1_copies:polyA_is_-1 coordinates are BetaCoV/England/02/2020; mRNA#38897_1_copies:polyA_is_-1 coordinates are BetaCoV/England/02/2020; mRNA#28651_1_copies:polyA_is_-1 coordinates are BetaCoV/England/02/2020; mRNA#59251_1_copies:polyA_is_-1 coordinates are BetaCoV/England/02/2020; mRNA#75628_1_copies:polyA_is_-1 coordinates are BetaCoV/England/02/2020; SARS2_S_glycoprotein_S2_prime_Cterm; mRNA#73430_1_copies:polyA_is_-1 coordinates are BetaCoV/England/02/2020; mRNA#4417_3_copies:polyA_is_-1 coordinates are BetaCoV/England/02/2020; SARS2_S_glycoprotein; mRNA#19354_1_copies:polyA_is_-1 coordinates are BetaCoV/England/02/2020; mRNA#23872_1_copies:polyA_is_-1 coordinates are BetaCoV/England/02/2020; mRNA#43974_1_copies:polyA_is_-1 coordinates are BetaCoV/England/02/2020; mRNA#14423_1_copies:polyA_is_-1 coordinates are BetaCoV/England/02/2020; mRNA#55633_1_copies:polyA_is_-1 coordinates are BetaCoV/England/02/2020; mRNA#41861_1_copies:polyA_is_-1 coordinates are BetaCoV/England/02/2020; mRNA#38168_1_copies:polyA_is_-1 coordinates are BetaCoV/England/02/2020; mRNA#73348_1_copies:polyA_is_-1 coordinates are BetaCoV/England/02/2020; mRNA#75347_1_copies:polyA_is_-1 coordinates are BetaCoV/England/02/2020; mRNA#16447_1_copies:polyA_is_-1 coordinates are BetaCoV/England/02/2020; mRNA#42248_1_copies:polyA_is_-1 coordinates are BetaCoV/England/02/2020; mRNA#18859_1_copies:polyA_is_-1 coordinates are BetaCoV/England/02/2020; SARS2_S_glycoprotein_S2; mRNA#72869_1_copies:polyA_is_-1 coordinates are BetaCoV/England/02/2020; mRNA#69646_1_copies:polyA_is_-1 coordinates are BetaCoV/England/02/2020; mRNA#20792_1_copies:polyA_is_-1 coordinates are BetaCoV/England/02/2020; mRNA#70750_1_copies:polyA_is_-1 coordinates are BetaCoV/England/02/2020; mRNA#26651_1_copies:polyA_is_-1 coordinates are BetaCoV/England/02/2020; mRNA#48873_1_copies:polyA_is_-1 coordinates are BetaCoV/England/02/2020; mRNA#77897_1_copies:polyA_is_-1 coordinates are BetaCoV/England/02/2020; mRNA#77279_1_copies:polyA_is_-1 coordinates are BetaCoV/England/02/2020; mRNA#44690_1_copies:polyA_is_-1 coordinates are BetaCoV/England/02/2020; mRNA#33863_1_copies:polyA_is_-1 coordinates are BetaCoV/England/02/2020; mRNA#61881_1_copies:polyA_is_-1 coordinates are BetaCoV/England/02/2020; mRNA#62460_1_copies:polyA_is_-1 coordinates are BetaCoV/England/02/2020; mRNA#74025_1_copies:polyA_is_-1 coordinates are BetaCoV/England/02/2020; mRNA#33682_1_copies:polyA_is_-1 coordinates are BetaCoV/England/02/2020; mRNA#39521_1_copies:polyA_is_-1 coordinates are BetaCoV/England/02/2020; mRNA#73116_1_copies:polyA_is_-1 coordinates are BetaCoV/England/02/2020; mRNA#17740_1_copies:polyA_is_-1 coordinates are BetaCoV/England/02/2020; mRNA#32335_1_copies:polyA_is_-1 coordinates are BetaCoV/England/02/2020; mRNA#45761_1_copies:polyA_is_-1 coordinates are BetaCoV/England/02/2020; mRNA#59199_1_copies:polyA_is_-1 coordinates are BetaCoV/England/02/2020; mRNA#144_173_copies:polyA_is_-1 coordinates are BetaCoV/England/02/2020; mRNA#53078_1_copies:polyA_is_-1 coordinates are BetaCoV/England/02/2020; mRNA#23784_1_copies:polyA_is_-1 coordinates are BetaCoV/England/02/2020; mRNA#70604_1_copies:polyA_is_-1 coordinates are BetaCoV/England/02/2020; mRNA#161_108_copies:polyA_is_-1 coordinates are BetaCoV/England/02/2020; mRNA#73092_1_copies:polyA_is_-1 coordinates are BetaCoV/England/02/2020; mRNA#44615_1_copies:polyA_is_-1 coordinates are BetaCoV/England/02/2020; mRNA#32493_1_copies:polyA_is_-1 coordinates are BetaCoV/England/02/2020; mRNA#11429_1_copies:polyA_is_-1 coordinates are BetaCoV/England/02/2020; mRNA#26049_1_copies:polyA_is_-1 coordinates are BetaCoV/England/02/2020; mRNA#45002_1_copies:polyA_is_-1 coordinates are BetaCoV/England/02/2020; mRNA#27758_1_copies:polyA_is_-1 coordinates are BetaCoV/England/02/2020; mRNA#10066_2_copies:polyA_is_-1 coordinates are BetaCoV/England/02/2020; mRNA#15908_1_copies:polyA_is_-1 coordinates are BetaCoV/England/02/2020; mRNA#63032_1_copies:polyA_is_-1 coordinates are BetaCoV/England/02/2020; mRNA#22036_1_copies:polyA_is_-1 coordinates are BetaCoV/England/02/2020; mRNA#6255_2_copies:polyA_is_-1 coordinates are BetaCoV/England/02/2020; mRNA#22586_1_copies:polyA_is_-1 coordinates are BetaCoV/England/02/2020; mRNA#22573_1_copies:polyA_is_-1 coordinates are BetaCoV/England/02/2020; mRNA#28008_1_copies:polyA_is_-1 coordinates are BetaCoV/England/02/2020; mRNA#32059_1_copies:polyA_is_-1 coordinates are BetaCoV/England/02/2020; mRNA#97_425_copies:polyA_is_-1 coordinates are BetaCoV/England/02/2020; mRNA#72619_1_copies:polyA_is_-1 coordinates are BetaCoV/England/02/2020; mRNA#72533_1_copies:polyA_is_-1 coordinates are BetaCoV/England/02/2020; mRNA#22907_1_copies:polyA_is_-1 coordinates are BetaCoV/England/02/2020; mRNA#43960_1_copies:polyA_is_-1 coordinates are BetaCoV/England/02/2020; mRNA#5361_3_copies:polyA_is_-1 coordinates are BetaCoV/England/02/2020; mRNA#53263_1_copies:polyA_is_-1 coordinates are BetaCoV/England/02/2020; mRNA#72011_1_copies:polyA_is_-1 coordinates are BetaCoV/England/02/2020; mRNA#58532_1_copies:polyA_is_-1 coordinates are BetaCoV/England/02/2020; mRNA#19136_1_copies:polyA_is_-1 coordinates are BetaCoV/England/02/2020; mRNA#2834_5_copies:polyA_is_-1 coordinates are BetaCoV/England/02/2020; mRNA#12793_1_copies:polyA_is_-1 coordinates are BetaCoV/England/02/2020; mRNA#39045_1_copies:polyA_is_-1 coordinates are BetaCoV/England/02/2020; mRNA#21122_1_copies:polyA_is_-1 coordinates are BetaCoV/England/02/2020; mRNA#30122_1_copies:polyA_is_-1 coordinates are BetaCoV/England/02/2020; mRNA#59457_1_copies:polyA_is_-1 coordinates are BetaCoV/England/02/2020; mRNA#73334_1_copies:polyA_is_-1 coordinates are BetaCoV/England/02/2020; mRNA#12719_1_copies:polyA_is_-1 coordinates are BetaCoV/England/02/2020; mRNA#57510_1_copies:polyA_is_-1 coordinates are BetaCoV/England/02/2020; mRNA#51828_1_copies:polyA_is_-1 coordinates are BetaCoV/England/02/2020; mRNA#42743_1_copies:polyA_is_-1 coordinates are BetaCoV/England/02/2020; mRNA#59290_1_copies:polyA_is_-1 coordinates are BetaCoV/England/02/2020; mRNA#63477_1_copies:polyA_is_-1 coordinates are BetaCoV/England/02/2020; mRNA#14741_1_copies:polyA_is_-1 coordinates are BetaCoV/England/02/2020; mRNA#72992_1_copies:polyA_is_-1 coordinates are BetaCoV/England/02/2020; mRNA#588_20_copies:polyA_is_-1 coordinates are BetaCoV/England/02/2020; mRNA#25961_1_copies:polyA_is_-1 coordinates are BetaCoV/England/02/2020; mRNA#8087_2_copies:polyA_is_-1 coordinates are BetaCoV/England/02/2020; mRNA#22167_1_copies:polyA_is_-1 coordinates are BetaCoV/England/02/2020; mRNA#75962_1_copies:polyA_is_-1 coordinates are BetaCoV/England/02/2020; mRNA#28411_1_copies:polyA_is_-1 coordinates are BetaCoV/England/02/2020; mRNA#47495_1_copies:polyA_is_-1 coordinates are BetaCoV/England/02/2020; mRNA#73647_1_copies:polyA_is_-1 coordinates are BetaCoV/England/02/2020; mRNA#40302_1_copies:polyA_is_-1 coordinates are BetaCoV/England/02/2020; mRNA#1900_7_copies:polyA_is_-1 coordinates are BetaCoV/England/02/2020; mRNA#14540_1_copies:polyA_is_-1 coordinates are BetaCoV/England/02/2020; mRNA#70539_1_copies:polyA_is_-1 coordinates are BetaCoV/England/02/2020; mRNA#29835_1_copies:polyA_is_-1 coordinates are BetaCoV/England/02/2020; mRNA#16699_1_copies:polyA_is_-1 coordinates are BetaCoV/England/02/2020; mRNA#35857_1_copies:polyA_is_-1 coordinates are BetaCoV/England/02/2020; mRNA#73425_1_copies:polyA_is_-1 coordinates are BetaCoV/England/02/2020; mRNA#27405_1_copies:polyA_is_-1 coordinates are BetaCoV/England/02/2020; mRNA#70199_1_copies:polyA_is_-1 coordinates are BetaCoV/England/02/2020; mRNA#77914_1_copies:polyA_is_-1 coordinates are BetaCoV/England/02/2020; mRNA#13961_1_copies:polyA_is_-1 coordinates are BetaCoV/England/02/2020; mRNA#16762_1_copies:polyA_is_-1 coordinates are BetaCoV/England/02/2020; mRNA#73867_1_copies:polyA_is_-1 coordinates are BetaCoV/England/02/2020; mRNA#434_28_copies:polyA_is_-1 coordinates are BetaCoV/England/02/2020; mRNA#17220_1_copies:polyA_is_-1 coordinates are BetaCoV/England/02/2020; mRNA#68358_1_copies:polyA_is_-1 coordinates are BetaCoV/England/02/2020; mRNA#19493_1_copies:polyA_is_-1 coordinates are BetaCoV/England/02/2020; mRNA#112_337_copies:polyA_is_-1 coordinates are BetaCoV/England/02/2020; mRNA#23527_1_copies:polyA_is_-1 coordinates are BetaCoV/England/02/2020; mRNA#23279_1_copies:polyA_is_-1 coordinates are BetaCoV/England/02/2020; mRNA#30055_1_copies:polyA_is_-1 coordinates are BetaCoV/England/02/2020; mRNA#46302_1_copies:polyA_is_-1 coordinates are BetaCoV/England/02/2020; mRNA#4748_3_copies:polyA_is_-1 coordinates are BetaCoV/England/02/2020; mRNA#8273_2_copies:polyA_is_-1 coordinates are BetaCoV/England/02/2020; mRNA#15915_1_copies:polyA_is_-1 coordinates are BetaCoV/England/02/2020; mRNA#58700_1_copies:polyA_is_-1 coordinates are BetaCoV/England/02/2020; mRNA#72513_1_copies:polyA_is_-1 coordinates are BetaCoV/England/02/2020; mRNA#23175_1_copies:polyA_is_-1 coordinates are BetaCoV/England/02/2020; mRNA#46640_1_copies:polyA_is_-1 coordinates are BetaCoV/England/02/2020; mRNA#62560_1_copies:polyA_is_-1 coordinates are BetaCoV/England/02/2020; mRNA#69282_1_copies:polyA_is_-1 coordinates are BetaCoV/England/02/2020; mRNA#46935_1_copies:polyA_is_-1 coordinates are BetaCoV/England/02/2020; mRNA#77297_1_copies:polyA_is_-1 coordinates are BetaCoV/England/02/2020; mRNA#25307_1_copies:polyA_is_-1 coordinates are BetaCoV/England/02/2020; mRNA#74080_1_copies:polyA_is_-1 coordinates are BetaCoV/England/02/2020; mRNA#20920_1_copies:polyA_is_-1 coordinates are BetaCoV/England/02/2020; mRNA#41033_1_copies:polyA_is_-1 coordinates are BetaCoV/England/02/2020; mRNA#42418_1_copies:polyA_is_-1 coordinates are BetaCoV/England/02/2020; mRNA#48862_1_copies:polyA_is_-1 coordinates are BetaCoV/England/02/2020; mRNA#11164_1_copies:polyA_is_-1 coordinates are BetaCoV/England/02/2020; mRNA#433_28_copies:polyA_is_-1 coordinates are BetaCoV/England/02/2020; mRNA#42755_1_copies:polyA_is_-1 coordinates are BetaCoV/England/02/2020; mRNA#14056_1_copies:polyA_is_-1 coordinates are BetaCoV/England/02/2020; mRNA#73124_1_copies:polyA_is_-1 coordinates are BetaCoV/England/02/2020; mRNA#63865_1_copies:polyA_is_-1 coordinates are BetaCoV/England/02/2020; mRNA#59306_1_copies:polyA_is_-1 coordinates are BetaCoV/England/02/2020; mRNA#54362_1_copies:polyA_is_-1 coordinates are BetaCoV/England/02/2020; mRNA#2221_6_copies:polyA_is_-1 coordinates are BetaCoV/England/02/2020; mRNA#40674_1_copies:polyA_is_-1 coordinates are BetaCoV/England/02/2020; mRNA#17728_1_copies:polyA_is_-1 coordinates are BetaCoV/England/02/2020; mRNA#25017_1_copies:polyA_is_-1 coordinates are BetaCoV/England/02/2020; mRNA#46142_1_copies:polyA_is_-1 coordinates are BetaCoV/England/02/2020; mRNA#7297_2_copies:polyA_is_-1 coordinates are BetaCoV/England/02/2020; mRNA#24247_1_copies:polyA_is_-1 coordinates are BetaCoV/England/02/2020; mRNA#62246_1_copies:polyA_is_-1 coordinates are BetaCoV/England/02/2020; mRNA#17132_1_copies:polyA_is_-1 coordinates are BetaCoV/England/02/2020; mRNA#35988_1_copies:polyA_is_-1 coordinates are BetaCoV/England/02/2020; mRNA#31539_1_copies:polyA_is_-1 coordinates are BetaCoV/England/02/2020; mRNA#66550_1_copies:polyA_is_-1 coordinates are BetaCoV/England/02/2020; mRNA#48931_1_copies:polyA_is_-1 coordinates are BetaCoV/England/02/2020; mRNA#17582_1_copies:polyA_is_-1 coordinates are BetaCoV/England/02/2020; mRNA#38756_1_copies:polyA_is_-1 coordinates are BetaCoV/England/02/2020; mRNA#45281_1_copies:polyA_is_-1 coordinates are BetaCoV/England/02/2020; mRNA#33822_1_copies:polyA_is_-1 coordinates are BetaCoV/England/02/2020; mRNA#10084_2_copies:polyA_is_-1 coordinates are BetaCoV/England/02/2020; mRNA#28042_1_copies:polyA_is_-1 coordinates are BetaCoV/England/02/2020; mRNA#27578_1_copies:polyA_is_-1 coordinates are BetaCoV/England/02/2020; mRNA#75661_1_copies:polyA_is_-1 coordinates are BetaCoV/England/02/2020; mRNA#67329_1_copies:polyA_is_-1 coordinates are BetaCoV/England/02/2020
SARS2_S_glycoprotein	7	987	995	VEAEVQIDR	MFVFLVLLPLVSSQCVNLTTRTQLPPAYTNSFTRGVYYPDKVFRSSVLHSTQDLFLPFFSNVTWFHAIHVSGTNGTKRFDNPVLPFNDGVYFASTEKSNIIRGWIFGTTLDSKTQSLLIVNNATNVVIKVCEFQFCNDPFLGVYYHKNNKSWMESEFRVYSSANNCTFEYVSQPFLMDLEGKQGNFKNLREFVFKNIDGYFKIYSKHTPINLVRDLPQGFSALEPLVDLPIGINITRFQTLLALHRSYLTPGDSSSGWTAGAAAYYVGYLQPRTFLLKYNENGTITDAVDCALDPLSETKCTLKSFTVEKGIYQTSNFRVQPTESIVRFPNITNLCPFGEVFNATRFASVYAWNRKRISNCVADYSVLYNSASFSTFKCYGVSPTKLNDLCFTNVYADSFVIRGDEVRQIAPGQTGKIADYNYKLPDDFTGCVIAWNSNNLDSKVGGNYNYLYRLFRKSNLKPFERDISTEIYQAGSTPCNGVEGFNCYFPLQSYGFQPTNGVGYQPYRVVVLSFELLHAPATVCGPKKSTNLVKNKCVNFNFNGLTGTGVLTESNKKFLPFQQFGRDIADTTDAVRDPQTLEILDITPCSFGGVSVITPGTNTSNQVAVLYQDVNCTEVPVAIHADQLTPTWRVYSTGSNVFQTRAGCLIGAEHVNNSYECDIPIGAGICASYQTQTNSPRRARSVASQSIIAYTMSLGAENSVAYSNNSIAIPTNFTISVTTEILPVSMTKTSVDCTMYICGDSTECSNLLLQYGSFCTQLNRALTGIAVEQDKNTQEVFAQVKQIYKTPPIKDFGGFNFSQILPDPSKPSKRSFIEDLLFNKVTLADAGFIKQYGDCLGDIAARDLICAQKFNGLTVLPPLLTDEMIAQYTSALLAGTITSGWTFGAGAALQIPFAMQMAYRFNGIGVTQNVLYENQKLIANQFNSAIGKIQDSLSSTASALGKLQDVVNQNAQALNTLVKQLSSNFGAISSVLNDILSRLDKVEAEVQIDRLITGRLQSLQTYVTQQLIRAAEIRASANLAATKMSECVLGQSKRVDFCGKGYHLMSFPQSAPHGVVFLHVTYVPAQEKNFTTAPAICHDGKAHFPREGVFVSNGTHWFVTQRNFYEPQIITTDNTFVSGNCDVVIGIVNNTVYDPLQPELDSFKEELDKYFKNHTSPDVDLGDISGINASVVNIQKEIDRLNEVAKNLNESLIDLQELGKYEQYIKWPWYIWLGFIAGLIAIVMVTIMLCCMTSCCSCLKGCCSCGSCCKFDEDDSEPVLKGVKLHYT	mRNA#62558_1_copies:polyA_is_-1 coordinates are BetaCoV/England/02/2020; mRNA#55318_1_copies:polyA_is_-1 coordinates are BetaCoV/England/02/2020; mRNA#15794_1_copies:polyA_is_-1 coordinates are BetaCoV/England/02/2020; mRNA#7535_2_copies:polyA_is_-1 coordinates are BetaCoV/England/02/2020; mRNA#33202_1_copies:polyA_is_-1 coordinates are BetaCoV/England/02/2020; mRNA#20366_1_copies:polyA_is_-1 coordinates are BetaCoV/England/02/2020; mRNA#69874_1_copies:polyA_is_-1 coordinates are BetaCoV/England/02/2020; mRNA#68718_1_copies:polyA_is_-1 coordinates are BetaCoV/England/02/2020; mRNA#64591_1_copies:polyA_is_-1 coordinates are BetaCoV/England/02/2020; mRNA#8531_2_copies:polyA_is_-1 coordinates are BetaCoV/England/02/2020; mRNA#77277_1_copies:polyA_is_-1 coordinates are BetaCoV/England/02/2020; mRNA#64524_1_copies:polyA_is_-1 coordinates are BetaCoV/England/02/2020; mRNA#20043_1_copies:polyA_is_-1 coordinates are BetaCoV/England/02/2020; mRNA#75050_1_copies:polyA_is_-1 coordinates are BetaCoV/England/02/2020; mRNA#24259_1_copies:polyA_is_-1 coordinates are BetaCoV/England/02/2020; mRNA#43634_1_copies:polyA_is_-1 coordinates are BetaCoV/England/02/2020; mRNA#53796_1_copies:polyA_is_-1 coordinates are BetaCoV/England/02/2020; mRNA#56901_1_copies:polyA_is_-1 coordinates are BetaCoV/England/02/2020; mRNA#50896_1_copies:polyA_is_-1 coordinates are BetaCoV/England/02/2020; mRNA#12754_1_copies:polyA_is_-1 coordinates are BetaCoV/England/02/2020; mRNA#46231_1_copies:polyA_is_-1 coordinates are BetaCoV/England/02/2020; mRNA#38897_1_copies:polyA_is_-1 coordinates are BetaCoV/England/02/2020; mRNA#28651_1_copies:polyA_is_-1 coordinates are BetaCoV/England/02/2020; mRNA#59251_1_copies:polyA_is_-1 coordinates are BetaCoV/England/02/2020; mRNA#75628_1_copies:polyA_is_-1 coordinates are BetaCoV/England/02/2020; SARS2_S_glycoprotein_S2_prime_Cterm; mRNA#73430_1_copies:polyA_is_-1 coordinates are BetaCoV/England/02/2020; mRNA#4417_3_copies:polyA_is_-1 coordinates are BetaCoV/England/02/2020; SARS2_S_glycoprotein; mRNA#19354_1_copies:polyA_is_-1 coordinates are BetaCoV/England/02/2020; mRNA#23872_1_copies:polyA_is_-1 coordinates are BetaCoV/England/02/2020; mRNA#43974_1_copies:polyA_is_-1 coordinates are BetaCoV/England/02/2020; mRNA#14423_1_copies:polyA_is_-1 coordinates are BetaCoV/England/02/2020; mRNA#55633_1_copies:polyA_is_-1 coordinates are BetaCoV/England/02/2020; mRNA#41861_1_copies:polyA_is_-1 coordinates are BetaCoV/England/02/2020; mRNA#38168_1_copies:polyA_is_-1 coordinates are BetaCoV/England/02/2020; mRNA#73348_1_copies:polyA_is_-1 coordinates are BetaCoV/England/02/2020; mRNA#75347_1_copies:polyA_is_-1 coordinates are BetaCoV/England/02/2020; mRNA#16447_1_copies:polyA_is_-1 coordinates are BetaCoV/England/02/2020; mRNA#42248_1_copies:polyA_is_-1 coordinates are BetaCoV/England/02/2020; mRNA#18859_1_copies:polyA_is_-1 coordinates are BetaCoV/England/02/2020; SARS2_S_glycoprotein_S2; mRNA#72869_1_copies:polyA_is_-1 coordinates are BetaCoV/England/02/2020; mRNA#69646_1_copies:polyA_is_-1 coordinates are BetaCoV/England/02/2020; mRNA#20792_1_copies:polyA_is_-1 coordinates are BetaCoV/England/02/2020; mRNA#70750_1_copies:polyA_is_-1 coordinates are BetaCoV/England/02/2020; mRNA#26651_1_copies:polyA_is_-1 coordinates are BetaCoV/England/02/2020; mRNA#48873_1_copies:polyA_is_-1 coordinates are BetaCoV/England/02/2020; mRNA#24648_1_copies:polyA_is_-1 coordinates are BetaCoV/England/02/2020; mRNA#77897_1_copies:polyA_is_-1 coordinates are BetaCoV/England/02/2020; mRNA#77279_1_copies:polyA_is_-1 coordinates are BetaCoV/England/02/2020; mRNA#44690_1_copies:polyA_is_-1 coordinates are BetaCoV/England/02/2020; mRNA#33863_1_copies:polyA_is_-1 coordinates are BetaCoV/England/02/2020; mRNA#61881_1_copies:polyA_is_-1 coordinates are BetaCoV/England/02/2020; mRNA#62460_1_copies:polyA_is_-1 coordinates are BetaCoV/England/02/2020; mRNA#74025_1_copies:polyA_is_-1 coordinates are BetaCoV/England/02/2020; mRNA#33682_1_copies:polyA_is_-1 coordinates are BetaCoV/England/02/2020; mRNA#39521_1_copies:polyA_is_-1 coordinates are BetaCoV/England/02/2020; mRNA#73116_1_copies:polyA_is_-1 coordinates are BetaCoV/England/02/2020; mRNA#17740_1_copies:polyA_is_-1 coordinates are BetaCoV/England/02/2020; mRNA#32335_1_copies:polyA_is_-1 coordinates are BetaCoV/England/02/2020; mRNA#45761_1_copies:polyA_is_-1 coordinates are BetaCoV/England/02/2020; mRNA#59199_1_copies:polyA_is_-1 coordinates are BetaCoV/England/02/2020; mRNA#144_173_copies:polyA_is_-1 coordinates are BetaCoV/England/02/2020; mRNA#53078_1_copies:polyA_is_-1 coordinates are BetaCoV/England/02/2020; mRNA#23784_1_copies:polyA_is_-1 coordinates are BetaCoV/England/02/2020; mRNA#70604_1_copies:polyA_is_-1 coordinates are BetaCoV/England/02/2020; mRNA#161_108_copies:polyA_is_-1 coordinates are BetaCoV/England/02/2020; mRNA#73092_1_copies:polyA_is_-1 coordinates are BetaCoV/England/02/2020; mRNA#44615_1_copies:polyA_is_-1 coordinates are BetaCoV/England/02/2020; mRNA#32493_1_copies:polyA_is_-1 coordinates are BetaCoV/England/02/2020; mRNA#11429_1_copies:polyA_is_-1 coordinates are BetaCoV/England/02/2020; mRNA#26049_1_copies:polyA_is_-1 coordinates are BetaCoV/England/02/2020; mRNA#45002_1_copies:polyA_is_-1 coordinates are BetaCoV/England/02/2020; mRNA#27758_1_copies:polyA_is_-1 coordinates are BetaCoV/England/02/2020; mRNA#10066_2_copies:polyA_is_-1 coordinates are BetaCoV/England/02/2020; mRNA#15908_1_copies:polyA_is_-1 coordinates are BetaCoV/England/02/2020; mRNA#63032_1_copies:polyA_is_-1 coordinates are BetaCoV/England/02/2020; mRNA#22036_1_copies:polyA_is_-1 coordinates are BetaCoV/England/02/2020; mRNA#6255_2_copies:polyA_is_-1 coordinates are BetaCoV/England/02/2020; mRNA#22586_1_copies:polyA_is_-1 coordinates are BetaCoV/England/02/2020; mRNA#22573_1_copies:polyA_is_-1 coordinates are BetaCoV/England/02/2020; mRNA#28008_1_copies:polyA_is_-1 coordinates are BetaCoV/England/02/2020; mRNA#32059_1_copies:polyA_is_-1 coordinates are BetaCoV/England/02/2020; mRNA#97_425_copies:polyA_is_-1 coordinates are BetaCoV/England/02/2020; mRNA#72619_1_copies:polyA_is_-1 coordinates are BetaCoV/England/02/2020; mRNA#72533_1_copies:polyA_is_-1 coordinates are BetaCoV/England/02/2020; mRNA#22907_1_copies:polyA_is_-1 coordinates are BetaCoV/England/02/2020; mRNA#43960_1_copies:polyA_is_-1 coordinates are BetaCoV/England/02/2020; mRNA#5361_3_copies:polyA_is_-1 coordinates are BetaCoV/England/02/2020; mRNA#53263_1_copies:polyA_is_-1 coordinates are BetaCoV/England/02/2020; mRNA#72011_1_copies:polyA_is_-1 coordinates are BetaCoV/England/02/2020; mRNA#58532_1_copies:polyA_is_-1 coordinates are BetaCoV/England/02/2020; mRNA#19136_1_copies:polyA_is_-1 coordinates are BetaCoV/England/02/2020; mRNA#2834_5_copies:polyA_is_-1 coordinates are BetaCoV/England/02/2020; mRNA#12793_1_copies:polyA_is_-1 coordinates are BetaCoV/England/02/2020; mRNA#39045_1_copies:polyA_is_-1 coordinates are BetaCoV/England/02/2020; mRNA#21122_1_copies:polyA_is_-1 coordinates are BetaCoV/England/02/2020; mRNA#30122_1_copies:polyA_is_-1 coordinates are BetaCoV/England/02/2020; mRNA#59457_1_copies:polyA_is_-1 coordinates are BetaCoV/England/02/2020; mRNA#73334_1_copies:polyA_is_-1 coordinates are BetaCoV/England/02/2020; mRNA#12719_1_copies:polyA_is_-1 coordinates are BetaCoV/England/02/2020; mRNA#57510_1_copies:polyA_is_-1 coordinates are BetaCoV/England/02/2020; mRNA#51828_1_copies:polyA_is_-1 coordinates are BetaCoV/England/02/2020; mRNA#42743_1_copies:polyA_is_-1 coordinates are BetaCoV/England/02/2020; mRNA#59290_1_copies:polyA_is_-1 coordinates are BetaCoV/England/02/2020; mRNA#63477_1_copies:polyA_is_-1 coordinates are BetaCoV/England/02/2020; mRNA#14741_1_copies:polyA_is_-1 coordinates are BetaCoV/England/02/2020; mRNA#72992_1_copies:polyA_is_-1 coordinates are BetaCoV/England/02/2020; mRNA#588_20_copies:polyA_is_-1 coordinates are BetaCoV/England/02/2020; mRNA#25961_1_copies:polyA_is_-1 coordinates are BetaCoV/England/02/2020; mRNA#8087_2_copies:polyA_is_-1 coordinates are BetaCoV/England/02/2020; mRNA#22167_1_copies:polyA_is_-1 coordinates are BetaCoV/England/02/2020; mRNA#75962_1_copies:polyA_is_-1 coordinates are BetaCoV/England/02/2020; mRNA#28411_1_copies:polyA_is_-1 coordinates are BetaCoV/England/02/2020; mRNA#47495_1_copies:polyA_is_-1 coordinates are BetaCoV/England/02/2020; mRNA#73647_1_copies:polyA_is_-1 coordinates are BetaCoV/England/02/2020; mRNA#40302_1_copies:polyA_is_-1 coordinates are BetaCoV/England/02/2020; mRNA#1900_7_copies:polyA_is_-1 coordinates are BetaCoV/England/02/2020; mRNA#14540_1_copies:polyA_is_-1 coordinates are BetaCoV/England/02/2020; mRNA#70539_1_copies:polyA_is_-1 coordinates are BetaCoV/England/02/2020; mRNA#29835_1_copies:polyA_is_-1 coordinates are BetaCoV/England/02/2020; mRNA#16699_1_copies:polyA_is_-1 coordinates are BetaCoV/England/02/2020; mRNA#35857_1_copies:polyA_is_-1 coordinates are BetaCoV/England/02/2020; mRNA#73425_1_copies:polyA_is_-1 coordinates are BetaCoV/England/02/2020; mRNA#27405_1_copies:polyA_is_-1 coordinates are BetaCoV/England/02/2020; mRNA#70199_1_copies:polyA_is_-1 coordinates are BetaCoV/England/02/2020; mRNA#77914_1_copies:polyA_is_-1 coordinates are BetaCoV/England/02/2020; mRNA#13961_1_copies:polyA_is_-1 coordinates are BetaCoV/England/02/2020; mRNA#16762_1_copies:polyA_is_-1 coordinates are BetaCoV/England/02/2020; mRNA#73867_1_copies:polyA_is_-1 coordinates are BetaCoV/England/02/2020; mRNA#434_28_copies:polyA_is_-1 coordinates are BetaCoV/England/02/2020; mRNA#17220_1_copies:polyA_is_-1 coordinates are BetaCoV/England/02/2020; mRNA#68358_1_copies:polyA_is_-1 coordinates are BetaCoV/England/02/2020; mRNA#19493_1_copies:polyA_is_-1 coordinates are BetaCoV/England/02/2020; mRNA#112_337_copies:polyA_is_-1 coordinates are BetaCoV/England/02/2020; mRNA#23527_1_copies:polyA_is_-1 coordinates are BetaCoV/England/02/2020; mRNA#23279_1_copies:polyA_is_-1 coordinates are BetaCoV/England/02/2020; mRNA#30055_1_copies:polyA_is_-1 coordinates are BetaCoV/England/02/2020; mRNA#46302_1_copies:polyA_is_-1 coordinates are BetaCoV/England/02/2020; mRNA#4748_3_copies:polyA_is_-1 coordinates are BetaCoV/England/02/2020; mRNA#8273_2_copies:polyA_is_-1 coordinates are BetaCoV/England/02/2020; mRNA#15915_1_copies:polyA_is_-1 coordinates are BetaCoV/England/02/2020; mRNA#58700_1_copies:polyA_is_-1 coordinates are BetaCoV/England/02/2020; mRNA#72513_1_copies:polyA_is_-1 coordinates are BetaCoV/England/02/2020; mRNA#23175_1_copies:polyA_is_-1 coordinates are BetaCoV/England/02/2020; mRNA#46640_1_copies:polyA_is_-1 coordinates are BetaCoV/England/02/2020; mRNA#62560_1_copies:polyA_is_-1 coordinates are BetaCoV/England/02/2020; mRNA#69282_1_copies:polyA_is_-1 coordinates are BetaCoV/England/02/2020; mRNA#46935_1_copies:polyA_is_-1 coordinates are BetaCoV/England/02/2020; mRNA#77297_1_copies:polyA_is_-1 coordinates are BetaCoV/England/02/2020; mRNA#25307_1_copies:polyA_is_-1 coordinates are BetaCoV/England/02/2020; mRNA#74080_1_copies:polyA_is_-1 coordinates are BetaCoV/England/02/2020; mRNA#20920_1_copies:polyA_is_-1 coordinates are BetaCoV/England/02/2020; mRNA#41033_1_copies:polyA_is_-1 coordinates are BetaCoV/England/02/2020; mRNA#42418_1_copies:polyA_is_-1 coordinates are BetaCoV/England/02/2020; mRNA#48862_1_copies:polyA_is_-1 coordinates are BetaCoV/England/02/2020; mRNA#11164_1_copies:polyA_is_-1 coordinates are BetaCoV/England/02/2020; mRNA#433_28_copies:polyA_is_-1 coordinates are BetaCoV/England/02/2020; mRNA#42755_1_copies:polyA_is_-1 coordinates are BetaCoV/England/02/2020; mRNA#14056_1_copies:polyA_is_-1 coordinates are BetaCoV/England/02/2020; mRNA#73124_1_copies:polyA_is_-1 coordinates are BetaCoV/England/02/2020; mRNA#63865_1_copies:polyA_is_-1 coordinates are BetaCoV/England/02/2020; mRNA#59306_1_copies:polyA_is_-1 coordinates are BetaCoV/England/02/2020; mRNA#54362_1_copies:polyA_is_-1 coordinates are BetaCoV/England/02/2020; mRNA#2221_6_copies:polyA_is_-1 coordinates are BetaCoV/England/02/2020; mRNA#40674_1_copies:polyA_is_-1 coordinates are BetaCoV/England/02/2020; mRNA#17728_1_copies:polyA_is_-1 coordinates are BetaCoV/England/02/2020; mRNA#25017_1_copies:polyA_is_-1 coordinates are BetaCoV/England/02/2020; mRNA#46142_1_copies:polyA_is_-1 coordinates are BetaCoV/England/02/2020; mRNA#7297_2_copies:polyA_is_-1 coordinates are BetaCoV/England/02/2020; mRNA#24247_1_copies:polyA_is_-1 coordinates are BetaCoV/England/02/2020; mRNA#62246_1_copies:polyA_is_-1 coordinates are BetaCoV/England/02/2020; mRNA#17132_1_copies:polyA_is_-1 coordinates are BetaCoV/England/02/2020; mRNA#35988_1_copies:polyA_is_-1 coordinates are BetaCoV/England/02/2020; mRNA#31539_1_copies:polyA_is_-1 coordinates are BetaCoV/England/02/2020; mRNA#66550_1_copies:polyA_is_-1 coordinates are BetaCoV/England/02/2020; mRNA#48931_1_copies:polyA_is_-1 coordinates are BetaCoV/England/02/2020; mRNA#17582_1_copies:polyA_is_-1 coordinates are BetaCoV/England/02/2020; mRNA#38756_1_copies:polyA_is_-1 coordinates are BetaCoV/England/02/2020; mRNA#45281_1_copies:polyA_is_-1 coordinates are BetaCoV/England/02/2020; mRNA#33822_1_copies:polyA_is_-1 coordinates are BetaCoV/England/02/2020; mRNA#10084_2_copies:polyA_is_-1 coordinates are BetaCoV/England/02/2020; mRNA#28042_1_copies:polyA_is_-1 coordinates are BetaCoV/England/02/2020; mRNA#27578_1_copies:polyA_is_-1 coordinates are BetaCoV/England/02/2020; mRNA#75661_1_copies:polyA_is_-1 coordinates are BetaCoV/England/02/2020; mRNA#67329_1_copies:polyA_is_-1 coordinates are BetaCoV/England/02/2020
SARS2_S_glycoprotein	86	1001	1014	LQSLQTYVTQQLIR	MFVFLVLLPLVSSQCVNLTTRTQLPPAYTNSFTRGVYYPDKVFRSSVLHSTQDLFLPFFSNVTWFHAIHVSGTNGTKRFDNPVLPFNDGVYFASTEKSNIIRGWIFGTTLDSKTQSLLIVNNATNVVIKVCEFQFCNDPFLGVYYHKNNKSWMESEFRVYSSANNCTFEYVSQPFLMDLEGKQGNFKNLREFVFKNIDGYFKIYSKHTPINLVRDLPQGFSALEPLVDLPIGINITRFQTLLALHRSYLTPGDSSSGWTAGAAAYYVGYLQPRTFLLKYNENGTITDAVDCALDPLSETKCTLKSFTVEKGIYQTSNFRVQPTESIVRFPNITNLCPFGEVFNATRFASVYAWNRKRISNCVADYSVLYNSASFSTFKCYGVSPTKLNDLCFTNVYADSFVIRGDEVRQIAPGQTGKIADYNYKLPDDFTGCVIAWNSNNLDSKVGGNYNYLYRLFRKSNLKPFERDISTEIYQAGSTPCNGVEGFNCYFPLQSYGFQPTNGVGYQPYRVVVLSFELLHAPATVCGPKKSTNLVKNKCVNFNFNGLTGTGVLTESNKKFLPFQQFGRDIADTTDAVRDPQTLEILDITPCSFGGVSVITPGTNTSNQVAVLYQDVNCTEVPVAIHADQLTPTWRVYSTGSNVFQTRAGCLIGAEHVNNSYECDIPIGAGICASYQTQTNSPRRARSVASQSIIAYTMSLGAENSVAYSNNSIAIPTNFTISVTTEILPVSMTKTSVDCTMYICGDSTECSNLLLQYGSFCTQLNRALTGIAVEQDKNTQEVFAQVKQIYKTPPIKDFGGFNFSQILPDPSKPSKRSFIEDLLFNKVTLADAGFIKQYGDCLGDIAARDLICAQKFNGLTVLPPLLTDEMIAQYTSALLAGTITSGWTFGAGAALQIPFAMQMAYRFNGIGVTQNVLYENQKLIANQFNSAIGKIQDSLSSTASALGKLQDVVNQNAQALNTLVKQLSSNFGAISSVLNDILSRLDKVEAEVQIDRLITGRLQSLQTYVTQQLIRAAEIRASANLAATKMSECVLGQSKRVDFCGKGYHLMSFPQSAPHGVVFLHVTYVPAQEKNFTTAPAICHDGKAHFPREGVFVSNGTHWFVTQRNFYEPQIITTDNTFVSGNCDVVIGIVNNTVYDPLQPELDSFKEELDKYFKNHTSPDVDLGDISGINASVVNIQKEIDRLNEVAKNLNESLIDLQELGKYEQYIKWPWYIWLGFIAGLIAIVMVTIMLCCMTSCCSCLKGCCSCGSCCKFDEDDSEPVLKGVKLHYT	mRNA#72326_1_copies:polyA_is_-1 coordinates are BetaCoV/England/02/2020; mRNA#62558_1_copies:polyA_is_-1 coordinates are BetaCoV/England/02/2020; mRNA#55318_1_copies:polyA_is_-1 coordinates are BetaCoV/England/02/2020; mRNA#15794_1_copies:polyA_is_-1 coordinates are BetaCoV/England/02/2020; mRNA#7535_2_copies:polyA_is_-1 coordinates are BetaCoV/England/02/2020; mRNA#33202_1_copies:polyA_is_-1 coordinates are BetaCoV/England/02/2020; mRNA#20366_1_copies:polyA_is_-1 coordinates are BetaCoV/England/02/2020; mRNA#69874_1_copies:polyA_is_-1 coordinates are BetaCoV/England/02/2020; mRNA#68718_1_copies:polyA_is_-1 coordinates are BetaCoV/England/02/2020; mRNA#64591_1_copies:polyA_is_-1 coordinates are BetaCoV/England/02/2020; mRNA#8531_2_copies:polyA_is_-1 coordinates are BetaCoV/England/02/2020; mRNA#77277_1_copies:polyA_is_-1 coordinates are BetaCoV/England/02/2020; mRNA#64524_1_copies:polyA_is_-1 coordinates are BetaCoV/England/02/2020; mRNA#20043_1_copies:polyA_is_-1 coordinates are BetaCoV/England/02/2020; mRNA#75050_1_copies:polyA_is_-1 coordinates are BetaCoV/England/02/2020; mRNA#24259_1_copies:polyA_is_-1 coordinates are BetaCoV/England/02/2020; mRNA#43634_1_copies:polyA_is_-1 coordinates are BetaCoV/England/02/2020; mRNA#53796_1_copies:polyA_is_-1 coordinates are BetaCoV/England/02/2020; mRNA#56901_1_copies:polyA_is_-1 coordinates are BetaCoV/England/02/2020; mRNA#50896_1_copies:polyA_is_-1 coordinates are BetaCoV/England/02/2020; mRNA#12754_1_copies:polyA_is_-1 coordinates are BetaCoV/England/02/2020; mRNA#46231_1_copies:polyA_is_-1 coordinates are BetaCoV/England/02/2020; mRNA#38897_1_copies:polyA_is_-1 coordinates are BetaCoV/England/02/2020; mRNA#28651_1_copies:polyA_is_-1 coordinates are BetaCoV/England/02/2020; mRNA#59251_1_copies:polyA_is_-1 coordinates are BetaCoV/England/02/2020; mRNA#75628_1_copies:polyA_is_-1 coordinates are BetaCoV/England/02/2020; SARS2_S_glycoprotein_S2_prime_Cterm; mRNA#73430_1_copies:polyA_is_-1 coordinates are BetaCoV/England/02/2020; mRNA#4417_3_copies:polyA_is_-1 coordinates are BetaCoV/England/02/2020; SARS2_S_glycoprotein; mRNA#19354_1_copies:polyA_is_-1 coordinates are BetaCoV/England/02/2020; mRNA#23872_1_copies:polyA_is_-1 coordinates are BetaCoV/England/02/2020; mRNA#43974_1_copies:polyA_is_-1 coordinates are BetaCoV/England/02/2020; mRNA#14423_1_copies:polyA_is_-1 coordinates are BetaCoV/England/02/2020; mRNA#55633_1_copies:polyA_is_-1 coordinates are BetaCoV/England/02/2020; mRNA#41861_1_copies:polyA_is_-1 coordinates are BetaCoV/England/02/2020; mRNA#38168_1_copies:polyA_is_-1 coordinates are BetaCoV/England/02/2020; mRNA#75347_1_copies:polyA_is_-1 coordinates are BetaCoV/England/02/2020; mRNA#16447_1_copies:polyA_is_-1 coordinates are BetaCoV/England/02/2020; mRNA#42248_1_copies:polyA_is_-1 coordinates are BetaCoV/England/02/2020; mRNA#18859_1_copies:polyA_is_-1 coordinates are BetaCoV/England/02/2020; SARS2_S_glycoprotein_S2; mRNA#72869_1_copies:polyA_is_-1 coordinates are BetaCoV/England/02/2020; mRNA#69646_1_copies:polyA_is_-1 coordinates are BetaCoV/England/02/2020; mRNA#20792_1_copies:polyA_is_-1 coordinates are BetaCoV/England/02/2020; mRNA#70750_1_copies:polyA_is_-1 coordinates are BetaCoV/England/02/2020; mRNA#26651_1_copies:polyA_is_-1 coordinates are BetaCoV/England/02/2020; mRNA#48873_1_copies:polyA_is_-1 coordinates are BetaCoV/England/02/2020; mRNA#24648_1_copies:polyA_is_-1 coordinates are BetaCoV/England/02/2020; mRNA#77897_1_copies:polyA_is_-1 coordinates are BetaCoV/England/02/2020; mRNA#77279_1_copies:polyA_is_-1 coordinates are BetaCoV/England/02/2020; mRNA#44690_1_copies:polyA_is_-1 coordinates are BetaCoV/England/02/2020; mRNA#33863_1_copies:polyA_is_-1 coordinates are BetaCoV/England/02/2020; mRNA#61881_1_copies:polyA_is_-1 coordinates are BetaCoV/England/02/2020; mRNA#62460_1_copies:polyA_is_-1 coordinates are BetaCoV/England/02/2020; mRNA#74025_1_copies:polyA_is_-1 coordinates are BetaCoV/England/02/2020; mRNA#33682_1_copies:polyA_is_-1 coordinates are BetaCoV/England/02/2020; mRNA#39521_1_copies:polyA_is_-1 coordinates are BetaCoV/England/02/2020; mRNA#73116_1_copies:polyA_is_-1 coordinates are BetaCoV/England/02/2020; mRNA#17740_1_copies:polyA_is_-1 coordinates are BetaCoV/England/02/2020; mRNA#32335_1_copies:polyA_is_-1 coordinates are BetaCoV/England/02/2020; mRNA#45761_1_copies:polyA_is_-1 coordinates are BetaCoV/England/02/2020; mRNA#59199_1_copies:polyA_is_-1 coordinates are BetaCoV/England/02/2020; mRNA#144_173_copies:polyA_is_-1 coordinates are BetaCoV/England/02/2020; mRNA#53078_1_copies:polyA_is_-1 coordinates are BetaCoV/England/02/2020; mRNA#70604_1_copies:polyA_is_-1 coordinates are BetaCoV/England/02/2020; mRNA#161_108_copies:polyA_is_-1 coordinates are BetaCoV/England/02/2020; mRNA#73092_1_copies:polyA_is_-1 coordinates are BetaCoV/England/02/2020; mRNA#44615_1_copies:polyA_is_-1 coordinates are BetaCoV/England/02/2020; mRNA#32493_1_copies:polyA_is_-1 coordinates are BetaCoV/England/02/2020; mRNA#11429_1_copies:polyA_is_-1 coordinates are BetaCoV/England/02/2020; mRNA#26049_1_copies:polyA_is_-1 coordinates are BetaCoV/England/02/2020; mRNA#45002_1_copies:polyA_is_-1 coordinates are BetaCoV/England/02/2020; mRNA#27758_1_copies:polyA_is_-1 coordinates are BetaCoV/England/02/2020; mRNA#10066_2_copies:polyA_is_-1 coordinates are BetaCoV/England/02/2020; mRNA#15908_1_copies:polyA_is_-1 coordinates are BetaCoV/England/02/2020; mRNA#63032_1_copies:polyA_is_-1 coordinates are BetaCoV/England/02/2020; mRNA#22036_1_copies:polyA_is_-1 coordinates are BetaCoV/England/02/2020; mRNA#6255_2_copies:polyA_is_-1 coordinates are BetaCoV/England/02/2020; mRNA#22586_1_copies:polyA_is_-1 coordinates are BetaCoV/England/02/2020; mRNA#22573_1_copies:polyA_is_-1 coordinates are BetaCoV/England/02/2020; mRNA#28008_1_copies:polyA_is_-1 coordinates are BetaCoV/England/02/2020; mRNA#32059_1_copies:polyA_is_-1 coordinates are BetaCoV/England/02/2020; mRNA#97_425_copies:polyA_is_-1 coordinates are BetaCoV/England/02/2020; mRNA#72619_1_copies:polyA_is_-1 coordinates are BetaCoV/England/02/2020; mRNA#72533_1_copies:polyA_is_-1 coordinates are BetaCoV/England/02/2020; mRNA#22907_1_copies:polyA_is_-1 coordinates are BetaCoV/England/02/2020; mRNA#43960_1_copies:polyA_is_-1 coordinates are BetaCoV/England/02/2020; mRNA#5361_3_copies:polyA_is_-1 coordinates are BetaCoV/England/02/2020; mRNA#53263_1_copies:polyA_is_-1 coordinates are BetaCoV/England/02/2020; mRNA#72011_1_copies:polyA_is_-1 coordinates are BetaCoV/England/02/2020; mRNA#58532_1_copies:polyA_is_-1 coordinates are BetaCoV/England/02/2020; mRNA#19136_1_copies:polyA_is_-1 coordinates are BetaCoV/England/02/2020; mRNA#2834_5_copies:polyA_is_-1 coordinates are BetaCoV/England/02/2020; mRNA#12793_1_copies:polyA_is_-1 coordinates are BetaCoV/England/02/2020; mRNA#39045_1_copies:polyA_is_-1 coordinates are BetaCoV/England/02/2020; mRNA#21122_1_copies:polyA_is_-1 coordinates are BetaCoV/England/02/2020; mRNA#30122_1_copies:polyA_is_-1 coordinates are BetaCoV/England/02/2020; mRNA#59457_1_copies:polyA_is_-1 coordinates are BetaCoV/England/02/2020; mRNA#73334_1_copies:polyA_is_-1 coordinates are BetaCoV/England/02/2020; mRNA#12719_1_copies:polyA_is_-1 coordinates are BetaCoV/England/02/2020; mRNA#57510_1_copies:polyA_is_-1 coordinates are BetaCoV/England/02/2020; mRNA#51828_1_copies:polyA_is_-1 coordinates are BetaCoV/England/02/2020; mRNA#42743_1_copies:polyA_is_-1 coordinates are BetaCoV/England/02/2020; mRNA#59290_1_copies:polyA_is_-1 coordinates are BetaCoV/England/02/2020; mRNA#63477_1_copies:polyA_is_-1 coordinates are BetaCoV/England/02/2020; mRNA#14741_1_copies:polyA_is_-1 coordinates are BetaCoV/England/02/2020; mRNA#72992_1_copies:polyA_is_-1 coordinates are BetaCoV/England/02/2020; mRNA#588_20_copies:polyA_is_-1 coordinates are BetaCoV/England/02/2020; mRNA#25961_1_copies:polyA_is_-1 coordinates are BetaCoV/England/02/2020; mRNA#8087_2_copies:polyA_is_-1 coordinates are BetaCoV/England/02/2020; mRNA#22167_1_copies:polyA_is_-1 coordinates are BetaCoV/England/02/2020; mRNA#75962_1_copies:polyA_is_-1 coordinates are BetaCoV/England/02/2020; mRNA#28411_1_copies:polyA_is_-1 coordinates are BetaCoV/England/02/2020; mRNA#47495_1_copies:polyA_is_-1 coordinates are BetaCoV/England/02/2020; mRNA#73647_1_copies:polyA_is_-1 coordinates are BetaCoV/England/02/2020; mRNA#40302_1_copies:polyA_is_-1 coordinates are BetaCoV/England/02/2020; mRNA#1900_7_copies:polyA_is_-1 coordinates are BetaCoV/England/02/2020; mRNA#14540_1_copies:polyA_is_-1 coordinates are BetaCoV/England/02/2020; mRNA#70539_1_copies:polyA_is_-1 coordinates are BetaCoV/England/02/2020; mRNA#29835_1_copies:polyA_is_-1 coordinates are BetaCoV/England/02/2020; mRNA#16699_1_copies:polyA_is_-1 coordinates are BetaCoV/England/02/2020; mRNA#35857_1_copies:polyA_is_-1 coordinates are BetaCoV/England/02/2020; mRNA#73425_1_copies:polyA_is_-1 coordinates are BetaCoV/England/02/2020; mRNA#27405_1_copies:polyA_is_-1 coordinates are BetaCoV/England/02/2020; mRNA#70199_1_copies:polyA_is_-1 coordinates are BetaCoV/England/02/2020; mRNA#77914_1_copies:polyA_is_-1 coordinates are BetaCoV/England/02/2020; mRNA#51383_1_copies:polyA_is_-1 coordinates are BetaCoV/England/02/2020; mRNA#13961_1_copies:polyA_is_-1 coordinates are BetaCoV/England/02/2020; mRNA#16762_1_copies:polyA_is_-1 coordinates are BetaCoV/England/02/2020; mRNA#73867_1_copies:polyA_is_-1 coordinates are BetaCoV/England/02/2020; mRNA#434_28_copies:polyA_is_-1 coordinates are BetaCoV/England/02/2020; mRNA#17220_1_copies:polyA_is_-1 coordinates are BetaCoV/England/02/2020; mRNA#68358_1_copies:polyA_is_-1 coordinates are BetaCoV/England/02/2020; mRNA#19493_1_copies:polyA_is_-1 coordinates are BetaCoV/England/02/2020; mRNA#112_337_copies:polyA_is_-1 coordinates are BetaCoV/England/02/2020; mRNA#23527_1_copies:polyA_is_-1 coordinates are BetaCoV/England/02/2020; mRNA#23279_1_copies:polyA_is_-1 coordinates are BetaCoV/England/02/2020; mRNA#30055_1_copies:polyA_is_-1 coordinates are BetaCoV/England/02/2020; mRNA#46302_1_copies:polyA_is_-1 coordinates are BetaCoV/England/02/2020; mRNA#4748_3_copies:polyA_is_-1 coordinates are BetaCoV/England/02/2020; mRNA#8273_2_copies:polyA_is_-1 coordinates are BetaCoV/England/02/2020; mRNA#15915_1_copies:polyA_is_-1 coordinates are BetaCoV/England/02/2020; mRNA#58700_1_copies:polyA_is_-1 coordinates are BetaCoV/England/02/2020; mRNA#72513_1_copies:polyA_is_-1 coordinates are BetaCoV/England/02/2020; mRNA#23175_1_copies:polyA_is_-1 coordinates are BetaCoV/England/02/2020; mRNA#46640_1_copies:polyA_is_-1 coordinates are BetaCoV/England/02/2020; mRNA#62560_1_copies:polyA_is_-1 coordinates are BetaCoV/England/02/2020; mRNA#69282_1_copies:polyA_is_-1 coordinates are BetaCoV/England/02/2020; mRNA#46935_1_copies:polyA_is_-1 coordinates are BetaCoV/England/02/2020; mRNA#77297_1_copies:polyA_is_-1 coordinates are BetaCoV/England/02/2020; mRNA#25307_1_copies:polyA_is_-1 coordinates are BetaCoV/England/02/2020; mRNA#74080_1_copies:polyA_is_-1 coordinates are BetaCoV/England/02/2020; mRNA#20920_1_copies:polyA_is_-1 coordinates are BetaCoV/England/02/2020; mRNA#41033_1_copies:polyA_is_-1 coordinates are BetaCoV/England/02/2020; mRNA#42418_1_copies:polyA_is_-1 coordinates are BetaCoV/England/02/2020; mRNA#48862_1_copies:polyA_is_-1 coordinates are BetaCoV/England/02/2020; mRNA#11164_1_copies:polyA_is_-1 coordinates are BetaCoV/England/02/2020; mRNA#433_28_copies:polyA_is_-1 coordinates are BetaCoV/England/02/2020; mRNA#42755_1_copies:polyA_is_-1 coordinates are BetaCoV/England/02/2020; mRNA#14056_1_copies:polyA_is_-1 coordinates are BetaCoV/England/02/2020; mRNA#73124_1_copies:polyA_is_-1 coordinates are BetaCoV/England/02/2020; mRNA#63865_1_copies:polyA_is_-1 coordinates are BetaCoV/England/02/2020; mRNA#59306_1_copies:polyA_is_-1 coordinates are BetaCoV/England/02/2020; mRNA#54362_1_copies:polyA_is_-1 coordinates are BetaCoV/England/02/2020; mRNA#2221_6_copies:polyA_is_-1 coordinates are BetaCoV/England/02/2020; mRNA#40674_1_copies:polyA_is_-1 coordinates are BetaCoV/England/02/2020; mRNA#17728_1_copies:polyA_is_-1 coordinates are BetaCoV/England/02/2020; mRNA#25017_1_copies:polyA_is_-1 coordinates are BetaCoV/England/02/2020; mRNA#46142_1_copies:polyA_is_-1 coordinates are BetaCoV/England/02/2020; mRNA#7297_2_copies:polyA_is_-1 coordinates are BetaCoV/England/02/2020; mRNA#24247_1_copies:polyA_is_-1 coordinates are BetaCoV/England/02/2020; mRNA#62246_1_copies:polyA_is_-1 coordinates are BetaCoV/England/02/2020; mRNA#17132_1_copies:polyA_is_-1 coordinates are BetaCoV/England/02/2020; mRNA#35988_1_copies:polyA_is_-1 coordinates are BetaCoV/England/02/2020; mRNA#31539_1_copies:polyA_is_-1 coordinates are BetaCoV/England/02/2020; mRNA#66550_1_copies:polyA_is_-1 coordinates are BetaCoV/England/02/2020; mRNA#48931_1_copies:polyA_is_-1 coordinates are BetaCoV/England/02/2020; mRNA#17582_1_copies:polyA_is_-1 coordinates are BetaCoV/England/02/2020; mRNA#38756_1_copies:polyA_is_-1 coordinates are BetaCoV/England/02/2020; mRNA#45281_1_copies:polyA_is_-1 coordinates are BetaCoV/England/02/2020; mRNA#33822_1_copies:polyA_is_-1 coordinates are BetaCoV/England/02/2020; mRNA#10084_2_copies:polyA_is_-1 coordinates are BetaCoV/England/02/2020; mRNA#28042_1_copies:polyA_is_-1 coordinates are BetaCoV/England/02/2020; mRNA#27578_1_copies:polyA_is_-1 coordinates are BetaCoV/England/02/2020; mRNA#75661_1_copies:polyA_is_-1 coordinates are BetaCoV/England/02/2020; mRNA#67329_1_copies:polyA_is_-1 coordinates are BetaCoV/England/02/2020
SARS2_S_glycoprotein	10	1020	1028	ASANLAATK	MFVFLVLLPLVSSQCVNLTTRTQLPPAYTNSFTRGVYYPDKVFRSSVLHSTQDLFLPFFSNVTWFHAIHVSGTNGTKRFDNPVLPFNDGVYFASTEKSNIIRGWIFGTTLDSKTQSLLIVNNATNVVIKVCEFQFCNDPFLGVYYHKNNKSWMESEFRVYSSANNCTFEYVSQPFLMDLEGKQGNFKNLREFVFKNIDGYFKIYSKHTPINLVRDLPQGFSALEPLVDLPIGINITRFQTLLALHRSYLTPGDSSSGWTAGAAAYYVGYLQPRTFLLKYNENGTITDAVDCALDPLSETKCTLKSFTVEKGIYQTSNFRVQPTESIVRFPNITNLCPFGEVFNATRFASVYAWNRKRISNCVADYSVLYNSASFSTFKCYGVSPTKLNDLCFTNVYADSFVIRGDEVRQIAPGQTGKIADYNYKLPDDFTGCVIAWNSNNLDSKVGGNYNYLYRLFRKSNLKPFERDISTEIYQAGSTPCNGVEGFNCYFPLQSYGFQPTNGVGYQPYRVVVLSFELLHAPATVCGPKKSTNLVKNKCVNFNFNGLTGTGVLTESNKKFLPFQQFGRDIADTTDAVRDPQTLEILDITPCSFGGVSVITPGTNTSNQVAVLYQDVNCTEVPVAIHADQLTPTWRVYSTGSNVFQTRAGCLIGAEHVNNSYECDIPIGAGICASYQTQTNSPRRARSVASQSIIAYTMSLGAENSVAYSNNSIAIPTNFTISVTTEILPVSMTKTSVDCTMYICGDSTECSNLLLQYGSFCTQLNRALTGIAVEQDKNTQEVFAQVKQIYKTPPIKDFGGFNFSQILPDPSKPSKRSFIEDLLFNKVTLADAGFIKQYGDCLGDIAARDLICAQKFNGLTVLPPLLTDEMIAQYTSALLAGTITSGWTFGAGAALQIPFAMQMAYRFNGIGVTQNVLYENQKLIANQFNSAIGKIQDSLSSTASALGKLQDVVNQNAQALNTLVKQLSSNFGAISSVLNDILSRLDKVEAEVQIDRLITGRLQSLQTYVTQQLIRAAEIRASANLAATKMSECVLGQSKRVDFCGKGYHLMSFPQSAPHGVVFLHVTYVPAQEKNFTTAPAICHDGKAHFPREGVFVSNGTHWFVTQRNFYEPQIITTDNTFVSGNCDVVIGIVNNTVYDPLQPELDSFKEELDKYFKNHTSPDVDLGDISGINASVVNIQKEIDRLNEVAKNLNESLIDLQELGKYEQYIKWPWYIWLGFIAGLIAIVMVTIMLCCMTSCCSCLKGCCSCGSCCKFDEDDSEPVLKGVKLHYT	mRNA#72326_1_copies:polyA_is_-1 coordinates are BetaCoV/England/02/2020; mRNA#62558_1_copies:polyA_is_-1 coordinates are BetaCoV/England/02/2020; mRNA#55318_1_copies:polyA_is_-1 coordinates are BetaCoV/England/02/2020; mRNA#15794_1_copies:polyA_is_-1 coordinates are BetaCoV/England/02/2020; mRNA#7535_2_copies:polyA_is_-1 coordinates are BetaCoV/England/02/2020; mRNA#33202_1_copies:polyA_is_-1 coordinates are BetaCoV/England/02/2020; mRNA#20366_1_copies:polyA_is_-1 coordinates are BetaCoV/England/02/2020; mRNA#69874_1_copies:polyA_is_-1 coordinates are BetaCoV/England/02/2020; mRNA#68718_1_copies:polyA_is_-1 coordinates are BetaCoV/England/02/2020; mRNA#64591_1_copies:polyA_is_-1 coordinates are BetaCoV/England/02/2020; mRNA#8531_2_copies:polyA_is_-1 coordinates are BetaCoV/England/02/2020; mRNA#77277_1_copies:polyA_is_-1 coordinates are BetaCoV/England/02/2020; mRNA#64524_1_copies:polyA_is_-1 coordinates are BetaCoV/England/02/2020; mRNA#20043_1_copies:polyA_is_-1 coordinates are BetaCoV/England/02/2020; mRNA#75050_1_copies:polyA_is_-1 coordinates are BetaCoV/England/02/2020; mRNA#24259_1_copies:polyA_is_-1 coordinates are BetaCoV/England/02/2020; mRNA#43634_1_copies:polyA_is_-1 coordinates are BetaCoV/England/02/2020; mRNA#53796_1_copies:polyA_is_-1 coordinates are BetaCoV/England/02/2020; mRNA#56901_1_copies:polyA_is_-1 coordinates are BetaCoV/England/02/2020; mRNA#50896_1_copies:polyA_is_-1 coordinates are BetaCoV/England/02/2020; mRNA#12754_1_copies:polyA_is_-1 coordinates are BetaCoV/England/02/2020; mRNA#46231_1_copies:polyA_is_-1 coordinates are BetaCoV/England/02/2020; mRNA#38897_1_copies:polyA_is_-1 coordinates are BetaCoV/England/02/2020; mRNA#28651_1_copies:polyA_is_-1 coordinates are BetaCoV/England/02/2020; mRNA#59251_1_copies:polyA_is_-1 coordinates are BetaCoV/England/02/2020; mRNA#75628_1_copies:polyA_is_-1 coordinates are BetaCoV/England/02/2020; SARS2_S_glycoprotein_S2_prime_Cterm; mRNA#73430_1_copies:polyA_is_-1 coordinates are BetaCoV/England/02/2020; mRNA#4417_3_copies:polyA_is_-1 coordinates are BetaCoV/England/02/2020; SARS2_S_glycoprotein; mRNA#19354_1_copies:polyA_is_-1 coordinates are BetaCoV/England/02/2020; mRNA#23872_1_copies:polyA_is_-1 coordinates are BetaCoV/England/02/2020; mRNA#43974_1_copies:polyA_is_-1 coordinates are BetaCoV/England/02/2020; mRNA#14423_1_copies:polyA_is_-1 coordinates are BetaCoV/England/02/2020; mRNA#55633_1_copies:polyA_is_-1 coordinates are BetaCoV/England/02/2020; mRNA#41861_1_copies:polyA_is_-1 coordinates are BetaCoV/England/02/2020; mRNA#38168_1_copies:polyA_is_-1 coordinates are BetaCoV/England/02/2020; mRNA#73348_1_copies:polyA_is_-1 coordinates are BetaCoV/England/02/2020; mRNA#75347_1_copies:polyA_is_-1 coordinates are BetaCoV/England/02/2020; mRNA#16447_1_copies:polyA_is_-1 coordinates are BetaCoV/England/02/2020; mRNA#42248_1_copies:polyA_is_-1 coordinates are BetaCoV/England/02/2020; mRNA#18859_1_copies:polyA_is_-1 coordinates are BetaCoV/England/02/2020; SARS2_S_glycoprotein_S2; mRNA#72869_1_copies:polyA_is_-1 coordinates are BetaCoV/England/02/2020; mRNA#69646_1_copies:polyA_is_-1 coordinates are BetaCoV/England/02/2020; mRNA#20792_1_copies:polyA_is_-1 coordinates are BetaCoV/England/02/2020; mRNA#70750_1_copies:polyA_is_-1 coordinates are BetaCoV/England/02/2020; mRNA#26651_1_copies:polyA_is_-1 coordinates are BetaCoV/England/02/2020; mRNA#48873_1_copies:polyA_is_-1 coordinates are BetaCoV/England/02/2020; mRNA#24648_1_copies:polyA_is_-1 coordinates are BetaCoV/England/02/2020; mRNA#77897_1_copies:polyA_is_-1 coordinates are BetaCoV/England/02/2020; mRNA#77279_1_copies:polyA_is_-1 coordinates are BetaCoV/England/02/2020; mRNA#44690_1_copies:polyA_is_-1 coordinates are BetaCoV/England/02/2020; mRNA#33863_1_copies:polyA_is_-1 coordinates are BetaCoV/England/02/2020; mRNA#61881_1_copies:polyA_is_-1 coordinates are BetaCoV/England/02/2020; mRNA#62460_1_copies:polyA_is_-1 coordinates are BetaCoV/England/02/2020; mRNA#74025_1_copies:polyA_is_-1 coordinates are BetaCoV/England/02/2020; mRNA#33682_1_copies:polyA_is_-1 coordinates are BetaCoV/England/02/2020; mRNA#39521_1_copies:polyA_is_-1 coordinates are BetaCoV/England/02/2020; mRNA#73116_1_copies:polyA_is_-1 coordinates are BetaCoV/England/02/2020; mRNA#17740_1_copies:polyA_is_-1 coordinates are BetaCoV/England/02/2020; mRNA#32335_1_copies:polyA_is_-1 coordinates are BetaCoV/England/02/2020; mRNA#45761_1_copies:polyA_is_-1 coordinates are BetaCoV/England/02/2020; mRNA#59199_1_copies:polyA_is_-1 coordinates are BetaCoV/England/02/2020; mRNA#144_173_copies:polyA_is_-1 coordinates are BetaCoV/England/02/2020; mRNA#53078_1_copies:polyA_is_-1 coordinates are BetaCoV/England/02/2020; mRNA#70604_1_copies:polyA_is_-1 coordinates are BetaCoV/England/02/2020; mRNA#161_108_copies:polyA_is_-1 coordinates are BetaCoV/England/02/2020; mRNA#73092_1_copies:polyA_is_-1 coordinates are BetaCoV/England/02/2020; mRNA#44615_1_copies:polyA_is_-1 coordinates are BetaCoV/England/02/2020; mRNA#32493_1_copies:polyA_is_-1 coordinates are BetaCoV/England/02/2020; mRNA#11429_1_copies:polyA_is_-1 coordinates are BetaCoV/England/02/2020; mRNA#26049_1_copies:polyA_is_-1 coordinates are BetaCoV/England/02/2020; mRNA#45002_1_copies:polyA_is_-1 coordinates are BetaCoV/England/02/2020; mRNA#27758_1_copies:polyA_is_-1 coordinates are BetaCoV/England/02/2020; mRNA#10066_2_copies:polyA_is_-1 coordinates are BetaCoV/England/02/2020; mRNA#15908_1_copies:polyA_is_-1 coordinates are BetaCoV/England/02/2020; mRNA#63032_1_copies:polyA_is_-1 coordinates are BetaCoV/England/02/2020; mRNA#22036_1_copies:polyA_is_-1 coordinates are BetaCoV/England/02/2020; mRNA#6255_2_copies:polyA_is_-1 coordinates are BetaCoV/England/02/2020; mRNA#22586_1_copies:polyA_is_-1 coordinates are BetaCoV/England/02/2020; mRNA#22573_1_copies:polyA_is_-1 coordinates are BetaCoV/England/02/2020; mRNA#28008_1_copies:polyA_is_-1 coordinates are BetaCoV/England/02/2020; mRNA#32059_1_copies:polyA_is_-1 coordinates are BetaCoV/England/02/2020; mRNA#97_425_copies:polyA_is_-1 coordinates are BetaCoV/England/02/2020; mRNA#72619_1_copies:polyA_is_-1 coordinates are BetaCoV/England/02/2020; mRNA#22907_1_copies:polyA_is_-1 coordinates are BetaCoV/England/02/2020; mRNA#43960_1_copies:polyA_is_-1 coordinates are BetaCoV/England/02/2020; mRNA#5361_3_copies:polyA_is_-1 coordinates are BetaCoV/England/02/2020; mRNA#53263_1_copies:polyA_is_-1 coordinates are BetaCoV/England/02/2020; mRNA#72011_1_copies:polyA_is_-1 coordinates are BetaCoV/England/02/2020; mRNA#58532_1_copies:polyA_is_-1 coordinates are BetaCoV/England/02/2020; mRNA#19136_1_copies:polyA_is_-1 coordinates are BetaCoV/England/02/2020; mRNA#2834_5_copies:polyA_is_-1 coordinates are BetaCoV/England/02/2020; mRNA#12793_1_copies:polyA_is_-1 coordinates are BetaCoV/England/02/2020; mRNA#39045_1_copies:polyA_is_-1 coordinates are BetaCoV/England/02/2020; mRNA#21122_1_copies:polyA_is_-1 coordinates are BetaCoV/England/02/2020; mRNA#30122_1_copies:polyA_is_-1 coordinates are BetaCoV/England/02/2020; mRNA#59457_1_copies:polyA_is_-1 coordinates are BetaCoV/England/02/2020; mRNA#73334_1_copies:polyA_is_-1 coordinates are BetaCoV/England/02/2020; mRNA#12719_1_copies:polyA_is_-1 coordinates are BetaCoV/England/02/2020; mRNA#57510_1_copies:polyA_is_-1 coordinates are BetaCoV/England/02/2020; mRNA#51828_1_copies:polyA_is_-1 coordinates are BetaCoV/England/02/2020; mRNA#59290_1_copies:polyA_is_-1 coordinates are BetaCoV/England/02/2020; mRNA#63477_1_copies:polyA_is_-1 coordinates are BetaCoV/England/02/2020; mRNA#14741_1_copies:polyA_is_-1 coordinates are BetaCoV/England/02/2020; mRNA#72992_1_copies:polyA_is_-1 coordinates are BetaCoV/England/02/2020; mRNA#588_20_copies:polyA_is_-1 coordinates are BetaCoV/England/02/2020; mRNA#25961_1_copies:polyA_is_-1 coordinates are BetaCoV/England/02/2020; mRNA#8087_2_copies:polyA_is_-1 coordinates are BetaCoV/England/02/2020; mRNA#22167_1_copies:polyA_is_-1 coordinates are BetaCoV/England/02/2020; mRNA#75962_1_copies:polyA_is_-1 coordinates are BetaCoV/England/02/2020; mRNA#28411_1_copies:polyA_is_-1 coordinates are BetaCoV/England/02/2020; mRNA#47495_1_copies:polyA_is_-1 coordinates are BetaCoV/England/02/2020; mRNA#73647_1_copies:polyA_is_-1 coordinates are BetaCoV/England/02/2020; mRNA#40302_1_copies:polyA_is_-1 coordinates are BetaCoV/England/02/2020; mRNA#1900_7_copies:polyA_is_-1 coordinates are BetaCoV/England/02/2020; mRNA#14540_1_copies:polyA_is_-1 coordinates are BetaCoV/England/02/2020; mRNA#70539_1_copies:polyA_is_-1 coordinates are BetaCoV/England/02/2020; mRNA#29835_1_copies:polyA_is_-1 coordinates are BetaCoV/England/02/2020; mRNA#16699_1_copies:polyA_is_-1 coordinates are BetaCoV/England/02/2020; mRNA#35857_1_copies:polyA_is_-1 coordinates are BetaCoV/England/02/2020; mRNA#73425_1_copies:polyA_is_-1 coordinates are BetaCoV/England/02/2020; mRNA#27405_1_copies:polyA_is_-1 coordinates are BetaCoV/England/02/2020; mRNA#70199_1_copies:polyA_is_-1 coordinates are BetaCoV/England/02/2020; mRNA#77914_1_copies:polyA_is_-1 coordinates are BetaCoV/England/02/2020; mRNA#51383_1_copies:polyA_is_-1 coordinates are BetaCoV/England/02/2020; mRNA#13961_1_copies:polyA_is_-1 coordinates are BetaCoV/England/02/2020; mRNA#16762_1_copies:polyA_is_-1 coordinates are BetaCoV/England/02/2020; mRNA#73867_1_copies:polyA_is_-1 coordinates are BetaCoV/England/02/2020; mRNA#434_28_copies:polyA_is_-1 coordinates are BetaCoV/England/02/2020; mRNA#17220_1_copies:polyA_is_-1 coordinates are BetaCoV/England/02/2020; mRNA#68358_1_copies:polyA_is_-1 coordinates are BetaCoV/England/02/2020; mRNA#19493_1_copies:polyA_is_-1 coordinates are BetaCoV/England/02/2020; mRNA#112_337_copies:polyA_is_-1 coordinates are BetaCoV/England/02/2020; mRNA#23527_1_copies:polyA_is_-1 coordinates are BetaCoV/England/02/2020; mRNA#23279_1_copies:polyA_is_-1 coordinates are BetaCoV/England/02/2020; mRNA#30055_1_copies:polyA_is_-1 coordinates are BetaCoV/England/02/2020; mRNA#46302_1_copies:polyA_is_-1 coordinates are BetaCoV/England/02/2020; mRNA#4748_3_copies:polyA_is_-1 coordinates are BetaCoV/England/02/2020; mRNA#8273_2_copies:polyA_is_-1 coordinates are BetaCoV/England/02/2020; mRNA#15915_1_copies:polyA_is_-1 coordinates are BetaCoV/England/02/2020; mRNA#58700_1_copies:polyA_is_-1 coordinates are BetaCoV/England/02/2020; mRNA#72513_1_copies:polyA_is_-1 coordinates are BetaCoV/England/02/2020; mRNA#23175_1_copies:polyA_is_-1 coordinates are BetaCoV/England/02/2020; mRNA#46640_1_copies:polyA_is_-1 coordinates are BetaCoV/England/02/2020; mRNA#62560_1_copies:polyA_is_-1 coordinates are BetaCoV/England/02/2020; mRNA#69282_1_copies:polyA_is_-1 coordinates are BetaCoV/England/02/2020; mRNA#46935_1_copies:polyA_is_-1 coordinates are BetaCoV/England/02/2020; mRNA#77297_1_copies:polyA_is_-1 coordinates are BetaCoV/England/02/2020; mRNA#25307_1_copies:polyA_is_-1 coordinates are BetaCoV/England/02/2020; mRNA#74080_1_copies:polyA_is_-1 coordinates are BetaCoV/England/02/2020; mRNA#20920_1_copies:polyA_is_-1 coordinates are BetaCoV/England/02/2020; mRNA#41033_1_copies:polyA_is_-1 coordinates are BetaCoV/England/02/2020; mRNA#42418_1_copies:polyA_is_-1 coordinates are BetaCoV/England/02/2020; mRNA#48862_1_copies:polyA_is_-1 coordinates are BetaCoV/England/02/2020; mRNA#11164_1_copies:polyA_is_-1 coordinates are BetaCoV/England/02/2020; mRNA#433_28_copies:polyA_is_-1 coordinates are BetaCoV/England/02/2020; mRNA#42755_1_copies:polyA_is_-1 coordinates are BetaCoV/England/02/2020; mRNA#14056_1_copies:polyA_is_-1 coordinates are BetaCoV/England/02/2020; mRNA#73124_1_copies:polyA_is_-1 coordinates are BetaCoV/England/02/2020; mRNA#63865_1_copies:polyA_is_-1 coordinates are BetaCoV/England/02/2020; mRNA#59306_1_copies:polyA_is_-1 coordinates are BetaCoV/England/02/2020; mRNA#54362_1_copies:polyA_is_-1 coordinates are BetaCoV/England/02/2020; mRNA#2221_6_copies:polyA_is_-1 coordinates are BetaCoV/England/02/2020; mRNA#40674_1_copies:polyA_is_-1 coordinates are BetaCoV/England/02/2020; mRNA#17728_1_copies:polyA_is_-1 coordinates are BetaCoV/England/02/2020; mRNA#25017_1_copies:polyA_is_-1 coordinates are BetaCoV/England/02/2020; mRNA#46142_1_copies:polyA_is_-1 coordinates are BetaCoV/England/02/2020; mRNA#7297_2_copies:polyA_is_-1 coordinates are BetaCoV/England/02/2020; mRNA#24247_1_copies:polyA_is_-1 coordinates are BetaCoV/England/02/2020; mRNA#62246_1_copies:polyA_is_-1 coordinates are BetaCoV/England/02/2020; mRNA#17132_1_copies:polyA_is_-1 coordinates are BetaCoV/England/02/2020; mRNA#35988_1_copies:polyA_is_-1 coordinates are BetaCoV/England/02/2020; mRNA#31539_1_copies:polyA_is_-1 coordinates are BetaCoV/England/02/2020; mRNA#66550_1_copies:polyA_is_-1 coordinates are BetaCoV/England/02/2020; mRNA#48931_1_copies:polyA_is_-1 coordinates are BetaCoV/England/02/2020; mRNA#17582_1_copies:polyA_is_-1 coordinates are BetaCoV/England/02/2020; mRNA#38756_1_copies:polyA_is_-1 coordinates are BetaCoV/England/02/2020; mRNA#45281_1_copies:polyA_is_-1 coordinates are BetaCoV/England/02/2020; mRNA#33822_1_copies:polyA_is_-1 coordinates are BetaCoV/England/02/2020; mRNA#10084_2_copies:polyA_is_-1 coordinates are BetaCoV/England/02/2020; mRNA#28042_1_copies:polyA_is_-1 coordinates are BetaCoV/England/02/2020; mRNA#27578_1_copies:polyA_is_-1 coordinates are BetaCoV/England/02/2020; mRNA#75661_1_copies:polyA_is_-1 coordinates are BetaCoV/England/02/2020; mRNA#67329_1_copies:polyA_is_-1 coordinates are BetaCoV/England/02/2020
