## Supplementary dataset 5 for "Characterisation of the transcriptome and proteome of SARS-CoV-2 using direct RNA sequencing and tandem mass spectrometry reveals evidence for a cell passage induced in-frame deletion in the spike glycoprotein that removes the furin-like cleavage site" (part 12 of 19)

### Sheet: 2020-03-18Covid19 Peptide summa (continued)
MasterProteinName	ContributingPSMs	PositioninProt.begin	PositioninProt.end	Sequence	ProtFullAAseq	Protein.Accessions
SARS2_S_glycoprotein	110	1029	1038	MSECVLGQSK	MFVFLVLLPLVSSQCVNLTTRTQLPPAYTNSFTRGVYYPDKVFRSSVLHSTQDLFLPFFSNVTWFHAIHVSGTNGTKRFDNPVLPFNDGVYFASTEKSNIIRGWIFGTTLDSKTQSLLIVNNATNVVIKVCEFQFCNDPFLGVYYHKNNKSWMESEFRVYSSANNCTFEYVSQPFLMDLEGKQGNFKNLREFVFKNIDGYFKIYSKHTPINLVRDLPQGFSALEPLVDLPIGINITRFQTLLALHRSYLTPGDSSSGWTAGAAAYYVGYLQPRTFLLKYNENGTITDAVDCALDPLSETKCTLKSFTVEKGIYQTSNFRVQPTESIVRFPNITNLCPFGEVFNATRFASVYAWNRKRISNCVADYSVLYNSASFSTFKCYGVSPTKLNDLCFTNVYADSFVIRGDEVRQIAPGQTGKIADYNYKLPDDFTGCVIAWNSNNLDSKVGGNYNYLYRLFRKSNLKPFERDISTEIYQAGSTPCNGVEGFNCYFPLQSYGFQPTNGVGYQPYRVVVLSFELLHAPATVCGPKKSTNLVKNKCVNFNFNGLTGTGVLTESNKKFLPFQQFGRDIADTTDAVRDPQTLEILDITPCSFGGVSVITPGTNTSNQVAVLYQDVNCTEVPVAIHADQLTPTWRVYSTGSNVFQTRAGCLIGAEHVNNSYECDIPIGAGICASYQTQTNSPRRARSVASQSIIAYTMSLGAENSVAYSNNSIAIPTNFTISVTTEILPVSMTKTSVDCTMYICGDSTECSNLLLQYGSFCTQLNRALTGIAVEQDKNTQEVFAQVKQIYKTPPIKDFGGFNFSQILPDPSKPSKRSFIEDLLFNKVTLADAGFIKQYGDCLGDIAARDLICAQKFNGLTVLPPLLTDEMIAQYTSALLAGTITSGWTFGAGAALQIPFAMQMAYRFNGIGVTQNVLYENQKLIANQFNSAIGKIQDSLSSTASALGKLQDVVNQNAQALNTLVKQLSSNFGAISSVLNDILSRLDKVEAEVQIDRLITGRLQSLQTYVTQQLIRAAEIRASANLAATKMSECVLGQSKRVDFCGKGYHLMSFPQSAPHGVVFLHVTYVPAQEKNFTTAPAICHDGKAHFPREGVFVSNGTHWFVTQRNFYEPQIITTDNTFVSGNCDVVIGIVNNTVYDPLQPELDSFKEELDKYFKNHTSPDVDLGDISGINASVVNIQKEIDRLNEVAKNLNESLIDLQELGKYEQYIKWPWYIWLGFIAGLIAIVMVTIMLCCMTSCCSCLKGCCSCGSCCKFDEDDSEPVLKGVKLHYT	mRNA#72326_1_copies:polyA_is_-1 coordinates are BetaCoV/England/02/2020; mRNA#62558_1_copies:polyA_is_-1 coordinates are BetaCoV/England/02/2020; mRNA#55318_1_copies:polyA_is_-1 coordinates are BetaCoV/England/02/2020; mRNA#15794_1_copies:polyA_is_-1 coordinates are BetaCoV/England/02/2020; mRNA#7535_2_copies:polyA_is_-1 coordinates are BetaCoV/England/02/2020; mRNA#33202_1_copies:polyA_is_-1 coordinates are BetaCoV/England/02/2020; mRNA#43748_1_copies:polyA_is_-1 coordinates are BetaCoV/England/02/2020; mRNA#20366_1_copies:polyA_is_-1 coordinates are BetaCoV/England/02/2020; mRNA#69874_1_copies:polyA_is_-1 coordinates are BetaCoV/England/02/2020; mRNA#68718_1_copies:polyA_is_-1 coordinates are BetaCoV/England/02/2020; mRNA#64591_1_copies:polyA_is_-1 coordinates are BetaCoV/England/02/2020; mRNA#8531_2_copies:polyA_is_-1 coordinates are BetaCoV/England/02/2020; mRNA#77277_1_copies:polyA_is_-1 coordinates are BetaCoV/England/02/2020; mRNA#64524_1_copies:polyA_is_-1 coordinates are BetaCoV/England/02/2020; mRNA#20043_1_copies:polyA_is_-1 coordinates are BetaCoV/England/02/2020; mRNA#75050_1_copies:polyA_is_-1 coordinates are BetaCoV/England/02/2020; mRNA#24259_1_copies:polyA_is_-1 coordinates are BetaCoV/England/02/2020; mRNA#43634_1_copies:polyA_is_-1 coordinates are BetaCoV/England/02/2020; mRNA#53796_1_copies:polyA_is_-1 coordinates are BetaCoV/England/02/2020; mRNA#56901_1_copies:polyA_is_-1 coordinates are BetaCoV/England/02/2020; mRNA#50896_1_copies:polyA_is_-1 coordinates are BetaCoV/England/02/2020; mRNA#12754_1_copies:polyA_is_-1 coordinates are BetaCoV/England/02/2020; mRNA#46231_1_copies:polyA_is_-1 coordinates are BetaCoV/England/02/2020; mRNA#38897_1_copies:polyA_is_-1 coordinates are BetaCoV/England/02/2020; mRNA#28651_1_copies:polyA_is_-1 coordinates are BetaCoV/England/02/2020; mRNA#59251_1_copies:polyA_is_-1 coordinates are BetaCoV/England/02/2020; mRNA#75628_1_copies:polyA_is_-1 coordinates are BetaCoV/England/02/2020; SARS2_S_glycoprotein_S2_prime_Cterm; mRNA#73430_1_copies:polyA_is_-1 coordinates are BetaCoV/England/02/2020; mRNA#4417_3_copies:polyA_is_-1 coordinates are BetaCoV/England/02/2020; SARS2_S_glycoprotein; mRNA#19354_1_copies:polyA_is_-1 coordinates are BetaCoV/England/02/2020; mRNA#23872_1_copies:polyA_is_-1 coordinates are BetaCoV/England/02/2020; mRNA#43974_1_copies:polyA_is_-1 coordinates are BetaCoV/England/02/2020; mRNA#14423_1_copies:polyA_is_-1 coordinates are BetaCoV/England/02/2020; mRNA#49332_1_copies:polyA_is_-1 coordinates are BetaCoV/England/02/2020; mRNA#55633_1_copies:polyA_is_-1 coordinates are BetaCoV/England/02/2020; mRNA#41861_1_copies:polyA_is_-1 coordinates are BetaCoV/England/02/2020; mRNA#38168_1_copies:polyA_is_-1 coordinates are BetaCoV/England/02/2020; mRNA#73348_1_copies:polyA_is_-1 coordinates are BetaCoV/England/02/2020; mRNA#49905_1_copies:polyA_is_-1 coordinates are BetaCoV/England/02/2020; mRNA#75347_1_copies:polyA_is_-1 coordinates are BetaCoV/England/02/2020; mRNA#16447_1_copies:polyA_is_-1 coordinates are BetaCoV/England/02/2020; mRNA#42248_1_copies:polyA_is_-1 coordinates are BetaCoV/England/02/2020; mRNA#18859_1_copies:polyA_is_-1 coordinates are BetaCoV/England/02/2020; SARS2_S_glycoprotein_S2; mRNA#72869_1_copies:polyA_is_-1 coordinates are BetaCoV/England/02/2020; mRNA#69646_1_copies:polyA_is_-1 coordinates are BetaCoV/England/02/2020; mRNA#20792_1_copies:polyA_is_-1 coordinates are BetaCoV/England/02/2020; mRNA#70750_1_copies:polyA_is_-1 coordinates are BetaCoV/England/02/2020; mRNA#26651_1_copies:polyA_is_-1 coordinates are BetaCoV/England/02/2020; mRNA#48873_1_copies:polyA_is_-1 coordinates are BetaCoV/England/02/2020; mRNA#77897_1_copies:polyA_is_-1 coordinates are BetaCoV/England/02/2020; mRNA#77279_1_copies:polyA_is_-1 coordinates are BetaCoV/England/02/2020; mRNA#44690_1_copies:polyA_is_-1 coordinates are BetaCoV/England/02/2020; mRNA#33863_1_copies:polyA_is_-1 coordinates are BetaCoV/England/02/2020; mRNA#61881_1_copies:polyA_is_-1 coordinates are BetaCoV/England/02/2020; mRNA#62460_1_copies:polyA_is_-1 coordinates are BetaCoV/England/02/2020; mRNA#74025_1_copies:polyA_is_-1 coordinates are BetaCoV/England/02/2020; mRNA#33682_1_copies:polyA_is_-1 coordinates are BetaCoV/England/02/2020; mRNA#39521_1_copies:polyA_is_-1 coordinates are BetaCoV/England/02/2020; mRNA#73116_1_copies:polyA_is_-1 coordinates are BetaCoV/England/02/2020; mRNA#43176_1_copies:polyA_is_-1 coordinates are BetaCoV/England/02/2020; mRNA#17740_1_copies:polyA_is_-1 coordinates are BetaCoV/England/02/2020; mRNA#32335_1_copies:polyA_is_-1 coordinates are BetaCoV/England/02/2020; mRNA#45761_1_copies:polyA_is_-1 coordinates are BetaCoV/England/02/2020; mRNA#59199_1_copies:polyA_is_-1 coordinates are BetaCoV/England/02/2020; mRNA#144_173_copies:polyA_is_-1 coordinates are BetaCoV/England/02/2020; mRNA#53078_1_copies:polyA_is_-1 coordinates are BetaCoV/England/02/2020; mRNA#70604_1_copies:polyA_is_-1 coordinates are BetaCoV/England/02/2020; mRNA#77453_1_copies:polyA_is_-1 coordinates are BetaCoV/England/02/2020; mRNA#161_108_copies:polyA_is_-1 coordinates are BetaCoV/England/02/2020; mRNA#73092_1_copies:polyA_is_-1 coordinates are BetaCoV/England/02/2020; mRNA#44615_1_copies:polyA_is_-1 coordinates are BetaCoV/England/02/2020; mRNA#32493_1_copies:polyA_is_-1 coordinates are BetaCoV/England/02/2020; mRNA#11429_1_copies:polyA_is_-1 coordinates are BetaCoV/England/02/2020; mRNA#26049_1_copies:polyA_is_-1 coordinates are BetaCoV/England/02/2020; mRNA#45002_1_copies:polyA_is_-1 coordinates are BetaCoV/England/02/2020; mRNA#11802_1_copies:polyA_is_-1 coordinates are BetaCoV/England/02/2020; mRNA#68333_1_copies:polyA_is_-1 coordinates are BetaCoV/England/02/2020; mRNA#27758_1_copies:polyA_is_-1 coordinates are BetaCoV/England/02/2020; mRNA#10066_2_copies:polyA_is_-1 coordinates are BetaCoV/England/02/2020; mRNA#15908_1_copies:polyA_is_-1 coordinates are BetaCoV/England/02/2020; mRNA#63032_1_copies:polyA_is_-1 coordinates are BetaCoV/England/02/2020; mRNA#22036_1_copies:polyA_is_-1 coordinates are BetaCoV/England/02/2020; mRNA#6255_2_copies:polyA_is_-1 coordinates are BetaCoV/England/02/2020; mRNA#22586_1_copies:polyA_is_-1 coordinates are BetaCoV/England/02/2020; mRNA#22573_1_copies:polyA_is_-1 coordinates are BetaCoV/England/02/2020; mRNA#28008_1_copies:polyA_is_-1 coordinates are BetaCoV/England/02/2020; mRNA#32059_1_copies:polyA_is_-1 coordinates are BetaCoV/England/02/2020; mRNA#97_425_copies:polyA_is_-1 coordinates are BetaCoV/England/02/2020; mRNA#72619_1_copies:polyA_is_-1 coordinates are BetaCoV/England/02/2020; mRNA#22907_1_copies:polyA_is_-1 coordinates are BetaCoV/England/02/2020; mRNA#43960_1_copies:polyA_is_-1 coordinates are BetaCoV/England/02/2020; mRNA#5361_3_copies:polyA_is_-1 coordinates are BetaCoV/England/02/2020; mRNA#53263_1_copies:polyA_is_-1 coordinates are BetaCoV/England/02/2020; mRNA#72011_1_copies:polyA_is_-1 coordinates are BetaCoV/England/02/2020; mRNA#58532_1_copies:polyA_is_-1 coordinates are BetaCoV/England/02/2020; mRNA#19136_1_copies:polyA_is_-1 coordinates are BetaCoV/England/02/2020; mRNA#2834_5_copies:polyA_is_-1 coordinates are BetaCoV/England/02/2020; mRNA#12793_1_copies:polyA_is_-1 coordinates are BetaCoV/England/02/2020; mRNA#39045_1_copies:polyA_is_-1 coordinates are BetaCoV/England/02/2020; mRNA#21122_1_copies:polyA_is_-1 coordinates are BetaCoV/England/02/2020; mRNA#30122_1_copies:polyA_is_-1 coordinates are BetaCoV/England/02/2020; mRNA#59457_1_copies:polyA_is_-1 coordinates are BetaCoV/England/02/2020; mRNA#73334_1_copies:polyA_is_-1 coordinates are BetaCoV/England/02/2020; mRNA#12719_1_copies:polyA_is_-1 coordinates are BetaCoV/England/02/2020; mRNA#57510_1_copies:polyA_is_-1 coordinates are BetaCoV/England/02/2020; mRNA#51828_1_copies:polyA_is_-1 coordinates are BetaCoV/England/02/2020; mRNA#59290_1_copies:polyA_is_-1 coordinates are BetaCoV/England/02/2020; mRNA#63477_1_copies:polyA_is_-1 coordinates are BetaCoV/England/02/2020; mRNA#14741_1_copies:polyA_is_-1 coordinates are BetaCoV/England/02/2020; mRNA#72992_1_copies:polyA_is_-1 coordinates are BetaCoV/England/02/2020; mRNA#588_20_copies:polyA_is_-1 coordinates are BetaCoV/England/02/2020; mRNA#25961_1_copies:polyA_is_-1 coordinates are BetaCoV/England/02/2020; mRNA#8087_2_copies:polyA_is_-1 coordinates are BetaCoV/England/02/2020; mRNA#22167_1_copies:polyA_is_-1 coordinates are BetaCoV/England/02/2020; mRNA#75962_1_copies:polyA_is_-1 coordinates are BetaCoV/England/02/2020; mRNA#28411_1_copies:polyA_is_-1 coordinates are BetaCoV/England/02/2020; mRNA#47495_1_copies:polyA_is_-1 coordinates are BetaCoV/England/02/2020; mRNA#121_284_copies:polyA_is_-1 coordinates are BetaCoV/England/02/2020; mRNA#73647_1_copies:polyA_is_-1 coordinates are BetaCoV/England/02/2020; mRNA#40302_1_copies:polyA_is_-1 coordinates are BetaCoV/England/02/2020; mRNA#1900_7_copies:polyA_is_-1 coordinates are BetaCoV/England/02/2020; mRNA#14540_1_copies:polyA_is_-1 coordinates are BetaCoV/England/02/2020; mRNA#12504_1_copies:polyA_is_-1 coordinates are BetaCoV/England/02/2020; mRNA#4955_3_copies:polyA_is_-1 coordinates are BetaCoV/England/02/2020; mRNA#70539_1_copies:polyA_is_-1 coordinates are BetaCoV/England/02/2020; mRNA#29835_1_copies:polyA_is_-1 coordinates are BetaCoV/England/02/2020; mRNA#16699_1_copies:polyA_is_-1 coordinates are BetaCoV/England/02/2020; mRNA#35857_1_copies:polyA_is_-1 coordinates are BetaCoV/England/02/2020; mRNA#73425_1_copies:polyA_is_-1 coordinates are BetaCoV/England/02/2020; mRNA#27405_1_copies:polyA_is_-1 coordinates are BetaCoV/England/02/2020; mRNA#70199_1_copies:polyA_is_-1 coordinates are BetaCoV/England/02/2020; mRNA#77914_1_copies:polyA_is_-1 coordinates are BetaCoV/England/02/2020; mRNA#51383_1_copies:polyA_is_-1 coordinates are BetaCoV/England/02/2020; mRNA#13961_1_copies:polyA_is_-1 coordinates are BetaCoV/England/02/2020; mRNA#16762_1_copies:polyA_is_-1 coordinates are BetaCoV/England/02/2020; mRNA#73867_1_copies:polyA_is_-1 coordinates are BetaCoV/England/02/2020; mRNA#434_28_copies:polyA_is_-1 coordinates are BetaCoV/England/02/2020; mRNA#17220_1_copies:polyA_is_-1 coordinates are BetaCoV/England/02/2020; mRNA#70534_1_copies:polyA_is_-1 coordinates are BetaCoV/England/02/2020; mRNA#68358_1_copies:polyA_is_-1 coordinates are BetaCoV/England/02/2020; mRNA#19493_1_copies:polyA_is_-1 coordinates are BetaCoV/England/02/2020; mRNA#112_337_copies:polyA_is_-1 coordinates are BetaCoV/England/02/2020; mRNA#37130_1_copies:polyA_is_-1 coordinates are BetaCoV/England/02/2020; mRNA#23527_1_copies:polyA_is_-1 coordinates are BetaCoV/England/02/2020; mRNA#30055_1_copies:polyA_is_-1 coordinates are BetaCoV/England/02/2020; mRNA#46302_1_copies:polyA_is_-1 coordinates are BetaCoV/England/02/2020; mRNA#4748_3_copies:polyA_is_-1 coordinates are BetaCoV/England/02/2020; mRNA#8273_2_copies:polyA_is_-1 coordinates are BetaCoV/England/02/2020; mRNA#15915_1_copies:polyA_is_-1 coordinates are BetaCoV/England/02/2020; mRNA#58700_1_copies:polyA_is_-1 coordinates are BetaCoV/England/02/2020; mRNA#72513_1_copies:polyA_is_-1 coordinates are BetaCoV/England/02/2020; mRNA#23175_1_copies:polyA_is_-1 coordinates are BetaCoV/England/02/2020; mRNA#46640_1_copies:polyA_is_-1 coordinates are BetaCoV/England/02/2020; mRNA#62560_1_copies:polyA_is_-1 coordinates are BetaCoV/England/02/2020; mRNA#69282_1_copies:polyA_is_-1 coordinates are BetaCoV/England/02/2020; mRNA#46935_1_copies:polyA_is_-1 coordinates are BetaCoV/England/02/2020; mRNA#77297_1_copies:polyA_is_-1 coordinates are BetaCoV/England/02/2020; mRNA#25307_1_copies:polyA_is_-1 coordinates are BetaCoV/England/02/2020; mRNA#9924_2_copies:polyA_is_-1 coordinates are BetaCoV/England/02/2020; mRNA#74080_1_copies:polyA_is_-1 coordinates are BetaCoV/England/02/2020; mRNA#20920_1_copies:polyA_is_-1 coordinates are BetaCoV/England/02/2020; mRNA#41033_1_copies:polyA_is_-1 coordinates are BetaCoV/England/02/2020; mRNA#42418_1_copies:polyA_is_-1 coordinates are BetaCoV/England/02/2020; mRNA#48862_1_copies:polyA_is_-1 coordinates are BetaCoV/England/02/2020; mRNA#60172_1_copies:polyA_is_-1 coordinates are BetaCoV/England/02/2020; mRNA#11164_1_copies:polyA_is_-1 coordinates are BetaCoV/England/02/2020; mRNA#24724_1_copies:polyA_is_-1 coordinates are BetaCoV/England/02/2020; mRNA#433_28_copies:polyA_is_-1 coordinates are BetaCoV/England/02/2020; mRNA#42755_1_copies:polyA_is_-1 coordinates are BetaCoV/England/02/2020; mRNA#14056_1_copies:polyA_is_-1 coordinates are BetaCoV/England/02/2020; mRNA#73124_1_copies:polyA_is_-1 coordinates are BetaCoV/England/02/2020; mRNA#63865_1_copies:polyA_is_-1 coordinates are BetaCoV/England/02/2020; mRNA#59306_1_copies:polyA_is_-1 coordinates are BetaCoV/England/02/2020; mRNA#54362_1_copies:polyA_is_-1 coordinates are BetaCoV/England/02/2020; mRNA#2221_6_copies:polyA_is_-1 coordinates are BetaCoV/England/02/2020; mRNA#40674_1_copies:polyA_is_-1 coordinates are BetaCoV/England/02/2020; mRNA#25017_1_copies:polyA_is_-1 coordinates are BetaCoV/England/02/2020; mRNA#46142_1_copies:polyA_is_-1 coordinates are BetaCoV/England/02/2020; mRNA#7297_2_copies:polyA_is_-1 coordinates are BetaCoV/England/02/2020; mRNA#24247_1_copies:polyA_is_-1 coordinates are BetaCoV/England/02/2020; mRNA#24528_1_copies:polyA_is_-1 coordinates are BetaCoV/England/02/2020; mRNA#62246_1_copies:polyA_is_-1 coordinates are BetaCoV/England/02/2020; mRNA#55039_1_copies:polyA_is_-1 coordinates are BetaCoV/England/02/2020; mRNA#17132_1_copies:polyA_is_-1 coordinates are BetaCoV/England/02/2020; mRNA#35988_1_copies:polyA_is_-1 coordinates are BetaCoV/England/02/2020; mRNA#31539_1_copies:polyA_is_-1 coordinates are BetaCoV/England/02/2020; mRNA#66550_1_copies:polyA_is_-1 coordinates are BetaCoV/England/02/2020; mRNA#48931_1_copies:polyA_is_-1 coordinates are BetaCoV/England/02/2020; mRNA#17582_1_copies:polyA_is_-1 coordinates are BetaCoV/England/02/2020; mRNA#38756_1_copies:polyA_is_-1 coordinates are BetaCoV/England/02/2020; mRNA#45281_1_copies:polyA_is_-1 coordinates are BetaCoV/England/02/2020; mRNA#42929_1_copies:polyA_is_-1 coordinates are BetaCoV/England/02/2020; mRNA#50046_1_copies:polyA_is_-1 coordinates are BetaCoV/England/02/2020; mRNA#64441_1_copies:polyA_is_-1 coordinates are BetaCoV/England/02/2020; mRNA#33822_1_copies:polyA_is_-1 coordinates are BetaCoV/England/02/2020; mRNA#10084_2_copies:polyA_is_-1 coordinates are BetaCoV/England/02/2020; mRNA#28042_1_copies:polyA_is_-1 coordinates are BetaCoV/England/02/2020; mRNA#27578_1_copies:polyA_is_-1 coordinates are BetaCoV/England/02/2020; mRNA#75661_1_copies:polyA_is_-1 coordinates are BetaCoV/England/02/2020; mRNA#43286_1_copies:polyA_is_-1 coordinates are BetaCoV/England/02/2020; mRNA#67329_1_copies:polyA_is_-1 coordinates are BetaCoV/England/02/2020
SARS2_S_glycoprotein	1	1029	1039	MSECVLGQSKR	MFVFLVLLPLVSSQCVNLTTRTQLPPAYTNSFTRGVYYPDKVFRSSVLHSTQDLFLPFFSNVTWFHAIHVSGTNGTKRFDNPVLPFNDGVYFASTEKSNIIRGWIFGTTLDSKTQSLLIVNNATNVVIKVCEFQFCNDPFLGVYYHKNNKSWMESEFRVYSSANNCTFEYVSQPFLMDLEGKQGNFKNLREFVFKNIDGYFKIYSKHTPINLVRDLPQGFSALEPLVDLPIGINITRFQTLLALHRSYLTPGDSSSGWTAGAAAYYVGYLQPRTFLLKYNENGTITDAVDCALDPLSETKCTLKSFTVEKGIYQTSNFRVQPTESIVRFPNITNLCPFGEVFNATRFASVYAWNRKRISNCVADYSVLYNSASFSTFKCYGVSPTKLNDLCFTNVYADSFVIRGDEVRQIAPGQTGKIADYNYKLPDDFTGCVIAWNSNNLDSKVGGNYNYLYRLFRKSNLKPFERDISTEIYQAGSTPCNGVEGFNCYFPLQSYGFQPTNGVGYQPYRVVVLSFELLHAPATVCGPKKSTNLVKNKCVNFNFNGLTGTGVLTESNKKFLPFQQFGRDIADTTDAVRDPQTLEILDITPCSFGGVSVITPGTNTSNQVAVLYQDVNCTEVPVAIHADQLTPTWRVYSTGSNVFQTRAGCLIGAEHVNNSYECDIPIGAGICASYQTQTNSPRRARSVASQSIIAYTMSLGAENSVAYSNNSIAIPTNFTISVTTEILPVSMTKTSVDCTMYICGDSTECSNLLLQYGSFCTQLNRALTGIAVEQDKNTQEVFAQVKQIYKTPPIKDFGGFNFSQILPDPSKPSKRSFIEDLLFNKVTLADAGFIKQYGDCLGDIAARDLICAQKFNGLTVLPPLLTDEMIAQYTSALLAGTITSGWTFGAGAALQIPFAMQMAYRFNGIGVTQNVLYENQKLIANQFNSAIGKIQDSLSSTASALGKLQDVVNQNAQALNTLVKQLSSNFGAISSVLNDILSRLDKVEAEVQIDRLITGRLQSLQTYVTQQLIRAAEIRASANLAATKMSECVLGQSKRVDFCGKGYHLMSFPQSAPHGVVFLHVTYVPAQEKNFTTAPAICHDGKAHFPREGVFVSNGTHWFVTQRNFYEPQIITTDNTFVSGNCDVVIGIVNNTVYDPLQPELDSFKEELDKYFKNHTSPDVDLGDISGINASVVNIQKEIDRLNEVAKNLNESLIDLQELGKYEQYIKWPWYIWLGFIAGLIAIVMVTIMLCCMTSCCSCLKGCCSCGSCCKFDEDDSEPVLKGVKLHYT	mRNA#72326_1_copies:polyA_is_-1 coordinates are BetaCoV/England/02/2020; mRNA#62558_1_copies:polyA_is_-1 coordinates are BetaCoV/England/02/2020; mRNA#55318_1_copies:polyA_is_-1 coordinates are BetaCoV/England/02/2020; mRNA#15794_1_copies:polyA_is_-1 coordinates are BetaCoV/England/02/2020; mRNA#7535_2_copies:polyA_is_-1 coordinates are BetaCoV/England/02/2020; mRNA#33202_1_copies:polyA_is_-1 coordinates are BetaCoV/England/02/2020; mRNA#43748_1_copies:polyA_is_-1 coordinates are BetaCoV/England/02/2020; mRNA#20366_1_copies:polyA_is_-1 coordinates are BetaCoV/England/02/2020; mRNA#69874_1_copies:polyA_is_-1 coordinates are BetaCoV/England/02/2020; mRNA#68718_1_copies:polyA_is_-1 coordinates are BetaCoV/England/02/2020; mRNA#64591_1_copies:polyA_is_-1 coordinates are BetaCoV/England/02/2020; mRNA#8531_2_copies:polyA_is_-1 coordinates are BetaCoV/England/02/2020; mRNA#77277_1_copies:polyA_is_-1 coordinates are BetaCoV/England/02/2020; mRNA#64524_1_copies:polyA_is_-1 coordinates are BetaCoV/England/02/2020; mRNA#20043_1_copies:polyA_is_-1 coordinates are BetaCoV/England/02/2020; mRNA#75050_1_copies:polyA_is_-1 coordinates are BetaCoV/England/02/2020; mRNA#24259_1_copies:polyA_is_-1 coordinates are BetaCoV/England/02/2020; mRNA#43634_1_copies:polyA_is_-1 coordinates are BetaCoV/England/02/2020; mRNA#53796_1_copies:polyA_is_-1 coordinates are BetaCoV/England/02/2020; mRNA#56901_1_copies:polyA_is_-1 coordinates are BetaCoV/England/02/2020; mRNA#50896_1_copies:polyA_is_-1 coordinates are BetaCoV/England/02/2020; mRNA#12754_1_copies:polyA_is_-1 coordinates are BetaCoV/England/02/2020; mRNA#46231_1_copies:polyA_is_-1 coordinates are BetaCoV/England/02/2020; mRNA#38897_1_copies:polyA_is_-1 coordinates are BetaCoV/England/02/2020; mRNA#28651_1_copies:polyA_is_-1 coordinates are BetaCoV/England/02/2020; mRNA#59251_1_copies:polyA_is_-1 coordinates are BetaCoV/England/02/2020; mRNA#75628_1_copies:polyA_is_-1 coordinates are BetaCoV/England/02/2020; SARS2_S_glycoprotein_S2_prime_Cterm; mRNA#73430_1_copies:polyA_is_-1 coordinates are BetaCoV/England/02/2020; mRNA#4417_3_copies:polyA_is_-1 coordinates are BetaCoV/England/02/2020; SARS2_S_glycoprotein; mRNA#19354_1_copies:polyA_is_-1 coordinates are BetaCoV/England/02/2020; mRNA#23872_1_copies:polyA_is_-1 coordinates are BetaCoV/England/02/2020; mRNA#43974_1_copies:polyA_is_-1 coordinates are BetaCoV/England/02/2020; mRNA#14423_1_copies:polyA_is_-1 coordinates are BetaCoV/England/02/2020; mRNA#49332_1_copies:polyA_is_-1 coordinates are BetaCoV/England/02/2020; mRNA#55633_1_copies:polyA_is_-1 coordinates are BetaCoV/England/02/2020; mRNA#41861_1_copies:polyA_is_-1 coordinates are BetaCoV/England/02/2020; mRNA#38168_1_copies:polyA_is_-1 coordinates are BetaCoV/England/02/2020; mRNA#73348_1_copies:polyA_is_-1 coordinates are BetaCoV/England/02/2020; mRNA#49905_1_copies:polyA_is_-1 coordinates are BetaCoV/England/02/2020; mRNA#75347_1_copies:polyA_is_-1 coordinates are BetaCoV/England/02/2020; mRNA#16447_1_copies:polyA_is_-1 coordinates are BetaCoV/England/02/2020; mRNA#42248_1_copies:polyA_is_-1 coordinates are BetaCoV/England/02/2020; mRNA#18859_1_copies:polyA_is_-1 coordinates are BetaCoV/England/02/2020; SARS2_S_glycoprotein_S2; mRNA#72869_1_copies:polyA_is_-1 coordinates are BetaCoV/England/02/2020; mRNA#69646_1_copies:polyA_is_-1 coordinates are BetaCoV/England/02/2020; mRNA#20792_1_copies:polyA_is_-1 coordinates are BetaCoV/England/02/2020; mRNA#70750_1_copies:polyA_is_-1 coordinates are BetaCoV/England/02/2020; mRNA#26651_1_copies:polyA_is_-1 coordinates are BetaCoV/England/02/2020; mRNA#48873_1_copies:polyA_is_-1 coordinates are BetaCoV/England/02/2020; mRNA#77897_1_copies:polyA_is_-1 coordinates are BetaCoV/England/02/2020; mRNA#77279_1_copies:polyA_is_-1 coordinates are BetaCoV/England/02/2020; mRNA#44690_1_copies:polyA_is_-1 coordinates are BetaCoV/England/02/2020; mRNA#33863_1_copies:polyA_is_-1 coordinates are BetaCoV/England/02/2020; mRNA#61881_1_copies:polyA_is_-1 coordinates are BetaCoV/England/02/2020; mRNA#62460_1_copies:polyA_is_-1 coordinates are BetaCoV/England/02/2020; mRNA#74025_1_copies:polyA_is_-1 coordinates are BetaCoV/England/02/2020; mRNA#33682_1_copies:polyA_is_-1 coordinates are BetaCoV/England/02/2020; mRNA#39521_1_copies:polyA_is_-1 coordinates are BetaCoV/England/02/2020; mRNA#73116_1_copies:polyA_is_-1 coordinates are BetaCoV/England/02/2020; mRNA#43176_1_copies:polyA_is_-1 coordinates are BetaCoV/England/02/2020; mRNA#17740_1_copies:polyA_is_-1 coordinates are BetaCoV/England/02/2020; mRNA#32335_1_copies:polyA_is_-1 coordinates are BetaCoV/England/02/2020; mRNA#45761_1_copies:polyA_is_-1 coordinates are BetaCoV/England/02/2020; mRNA#59199_1_copies:polyA_is_-1 coordinates are BetaCoV/England/02/2020; mRNA#144_173_copies:polyA_is_-1 coordinates are BetaCoV/England/02/2020; mRNA#53078_1_copies:polyA_is_-1 coordinates are BetaCoV/England/02/2020; mRNA#70604_1_copies:polyA_is_-1 coordinates are BetaCoV/England/02/2020; mRNA#77453_1_copies:polyA_is_-1 coordinates are BetaCoV/England/02/2020; mRNA#161_108_copies:polyA_is_-1 coordinates are BetaCoV/England/02/2020; mRNA#73092_1_copies:polyA_is_-1 coordinates are BetaCoV/England/02/2020; mRNA#44615_1_copies:polyA_is_-1 coordinates are BetaCoV/England/02/2020; mRNA#32493_1_copies:polyA_is_-1 coordinates are BetaCoV/England/02/2020; mRNA#11429_1_copies:polyA_is_-1 coordinates are BetaCoV/England/02/2020; mRNA#26049_1_copies:polyA_is_-1 coordinates are BetaCoV/England/02/2020; mRNA#45002_1_copies:polyA_is_-1 coordinates are BetaCoV/England/02/2020; mRNA#11802_1_copies:polyA_is_-1 coordinates are BetaCoV/England/02/2020; mRNA#68333_1_copies:polyA_is_-1 coordinates are BetaCoV/England/02/2020; mRNA#27758_1_copies:polyA_is_-1 coordinates are BetaCoV/England/02/2020; mRNA#10066_2_copies:polyA_is_-1 coordinates are BetaCoV/England/02/2020; mRNA#15908_1_copies:polyA_is_-1 coordinates are BetaCoV/England/02/2020; mRNA#63032_1_copies:polyA_is_-1 coordinates are BetaCoV/England/02/2020; mRNA#22036_1_copies:polyA_is_-1 coordinates are BetaCoV/England/02/2020; mRNA#6255_2_copies:polyA_is_-1 coordinates are BetaCoV/England/02/2020; mRNA#22586_1_copies:polyA_is_-1 coordinates are BetaCoV/England/02/2020; mRNA#22573_1_copies:polyA_is_-1 coordinates are BetaCoV/England/02/2020; mRNA#28008_1_copies:polyA_is_-1 coordinates are BetaCoV/England/02/2020; mRNA#32059_1_copies:polyA_is_-1 coordinates are BetaCoV/England/02/2020; mRNA#97_425_copies:polyA_is_-1 coordinates are BetaCoV/England/02/2020; mRNA#72619_1_copies:polyA_is_-1 coordinates are BetaCoV/England/02/2020; mRNA#22907_1_copies:polyA_is_-1 coordinates are BetaCoV/England/02/2020; mRNA#43960_1_copies:polyA_is_-1 coordinates are BetaCoV/England/02/2020; mRNA#5361_3_copies:polyA_is_-1 coordinates are BetaCoV/England/02/2020; mRNA#53263_1_copies:polyA_is_-1 coordinates are BetaCoV/England/02/2020; mRNA#72011_1_copies:polyA_is_-1 coordinates are BetaCoV/England/02/2020; mRNA#58532_1_copies:polyA_is_-1 coordinates are BetaCoV/England/02/2020; mRNA#19136_1_copies:polyA_is_-1 coordinates are BetaCoV/England/02/2020; mRNA#2834_5_copies:polyA_is_-1 coordinates are BetaCoV/England/02/2020; mRNA#12793_1_copies:polyA_is_-1 coordinates are BetaCoV/England/02/2020; mRNA#39045_1_copies:polyA_is_-1 coordinates are BetaCoV/England/02/2020; mRNA#21122_1_copies:polyA_is_-1 coordinates are BetaCoV/England/02/2020; mRNA#30122_1_copies:polyA_is_-1 coordinates are BetaCoV/England/02/2020; mRNA#59457_1_copies:polyA_is_-1 coordinates are BetaCoV/England/02/2020; mRNA#73334_1_copies:polyA_is_-1 coordinates are BetaCoV/England/02/2020; mRNA#12719_1_copies:polyA_is_-1 coordinates are BetaCoV/England/02/2020; mRNA#57510_1_copies:polyA_is_-1 coordinates are BetaCoV/England/02/2020; mRNA#51828_1_copies:polyA_is_-1 coordinates are BetaCoV/England/02/2020; mRNA#59290_1_copies:polyA_is_-1 coordinates are BetaCoV/England/02/2020; mRNA#63477_1_copies:polyA_is_-1 coordinates are BetaCoV/England/02/2020; mRNA#14741_1_copies:polyA_is_-1 coordinates are BetaCoV/England/02/2020; mRNA#72992_1_copies:polyA_is_-1 coordinates are BetaCoV/England/02/2020; mRNA#588_20_copies:polyA_is_-1 coordinates are BetaCoV/England/02/2020; mRNA#25961_1_copies:polyA_is_-1 coordinates are BetaCoV/England/02/2020; mRNA#8087_2_copies:polyA_is_-1 coordinates are BetaCoV/England/02/2020; mRNA#22167_1_copies:polyA_is_-1 coordinates are BetaCoV/England/02/2020; mRNA#75962_1_copies:polyA_is_-1 coordinates are BetaCoV/England/02/2020; mRNA#28411_1_copies:polyA_is_-1 coordinates are BetaCoV/England/02/2020; mRNA#47495_1_copies:polyA_is_-1 coordinates are BetaCoV/England/02/2020; mRNA#121_284_copies:polyA_is_-1 coordinates are BetaCoV/England/02/2020; mRNA#73647_1_copies:polyA_is_-1 coordinates are BetaCoV/England/02/2020; mRNA#40302_1_copies:polyA_is_-1 coordinates are BetaCoV/England/02/2020; mRNA#1900_7_copies:polyA_is_-1 coordinates are BetaCoV/England/02/2020; mRNA#14540_1_copies:polyA_is_-1 coordinates are BetaCoV/England/02/2020; mRNA#12504_1_copies:polyA_is_-1 coordinates are BetaCoV/England/02/2020; mRNA#4955_3_copies:polyA_is_-1 coordinates are BetaCoV/England/02/2020; mRNA#70539_1_copies:polyA_is_-1 coordinates are BetaCoV/England/02/2020; mRNA#29835_1_copies:polyA_is_-1 coordinates are BetaCoV/England/02/2020; mRNA#16699_1_copies:polyA_is_-1 coordinates are BetaCoV/England/02/2020; mRNA#35857_1_copies:polyA_is_-1 coordinates are BetaCoV/England/02/2020; mRNA#73425_1_copies:polyA_is_-1 coordinates are BetaCoV/England/02/2020; mRNA#27405_1_copies:polyA_is_-1 coordinates are BetaCoV/England/02/2020; mRNA#70199_1_copies:polyA_is_-1 coordinates are BetaCoV/England/02/2020; mRNA#77914_1_copies:polyA_is_-1 coordinates are BetaCoV/England/02/2020; mRNA#51383_1_copies:polyA_is_-1 coordinates are BetaCoV/England/02/2020; mRNA#13961_1_copies:polyA_is_-1 coordinates are BetaCoV/England/02/2020; mRNA#16762_1_copies:polyA_is_-1 coordinates are BetaCoV/England/02/2020; mRNA#73867_1_copies:polyA_is_-1 coordinates are BetaCoV/England/02/2020; mRNA#434_28_copies:polyA_is_-1 coordinates are BetaCoV/England/02/2020; mRNA#17220_1_copies:polyA_is_-1 coordinates are BetaCoV/England/02/2020; mRNA#70534_1_copies:polyA_is_-1 coordinates are BetaCoV/England/02/2020; mRNA#68358_1_copies:polyA_is_-1 coordinates are BetaCoV/England/02/2020; mRNA#19493_1_copies:polyA_is_-1 coordinates are BetaCoV/England/02/2020; mRNA#112_337_copies:polyA_is_-1 coordinates are BetaCoV/England/02/2020; mRNA#37130_1_copies:polyA_is_-1 coordinates are BetaCoV/England/02/2020; mRNA#23527_1_copies:polyA_is_-1 coordinates are BetaCoV/England/02/2020; mRNA#30055_1_copies:polyA_is_-1 coordinates are BetaCoV/England/02/2020; mRNA#46302_1_copies:polyA_is_-1 coordinates are BetaCoV/England/02/2020; mRNA#4748_3_copies:polyA_is_-1 coordinates are BetaCoV/England/02/2020; mRNA#8273_2_copies:polyA_is_-1 coordinates are BetaCoV/England/02/2020; mRNA#15915_1_copies:polyA_is_-1 coordinates are BetaCoV/England/02/2020; mRNA#58700_1_copies:polyA_is_-1 coordinates are BetaCoV/England/02/2020; mRNA#72513_1_copies:polyA_is_-1 coordinates are BetaCoV/England/02/2020; mRNA#23175_1_copies:polyA_is_-1 coordinates are BetaCoV/England/02/2020; mRNA#46640_1_copies:polyA_is_-1 coordinates are BetaCoV/England/02/2020; mRNA#62560_1_copies:polyA_is_-1 coordinates are BetaCoV/England/02/2020; mRNA#69282_1_copies:polyA_is_-1 coordinates are BetaCoV/England/02/2020; mRNA#46935_1_copies:polyA_is_-1 coordinates are BetaCoV/England/02/2020; mRNA#77297_1_copies:polyA_is_-1 coordinates are BetaCoV/England/02/2020; mRNA#25307_1_copies:polyA_is_-1 coordinates are BetaCoV/England/02/2020; mRNA#9924_2_copies:polyA_is_-1 coordinates are BetaCoV/England/02/2020; mRNA#74080_1_copies:polyA_is_-1 coordinates are BetaCoV/England/02/2020; mRNA#20920_1_copies:polyA_is_-1 coordinates are BetaCoV/England/02/2020; mRNA#41033_1_copies:polyA_is_-1 coordinates are BetaCoV/England/02/2020; mRNA#42418_1_copies:polyA_is_-1 coordinates are BetaCoV/England/02/2020; mRNA#48862_1_copies:polyA_is_-1 coordinates are BetaCoV/England/02/2020; mRNA#60172_1_copies:polyA_is_-1 coordinates are BetaCoV/England/02/2020; mRNA#11164_1_copies:polyA_is_-1 coordinates are BetaCoV/England/02/2020; mRNA#24724_1_copies:polyA_is_-1 coordinates are BetaCoV/England/02/2020; mRNA#433_28_copies:polyA_is_-1 coordinates are BetaCoV/England/02/2020; mRNA#42755_1_copies:polyA_is_-1 coordinates are BetaCoV/England/02/2020; mRNA#14056_1_copies:polyA_is_-1 coordinates are BetaCoV/England/02/2020; mRNA#73124_1_copies:polyA_is_-1 coordinates are BetaCoV/England/02/2020; mRNA#63865_1_copies:polyA_is_-1 coordinates are BetaCoV/England/02/2020; mRNA#59306_1_copies:polyA_is_-1 coordinates are BetaCoV/England/02/2020; mRNA#54362_1_copies:polyA_is_-1 coordinates are BetaCoV/England/02/2020; mRNA#2221_6_copies:polyA_is_-1 coordinates are BetaCoV/England/02/2020; mRNA#40674_1_copies:polyA_is_-1 coordinates are BetaCoV/England/02/2020; mRNA#25017_1_copies:polyA_is_-1 coordinates are BetaCoV/England/02/2020; mRNA#46142_1_copies:polyA_is_-1 coordinates are BetaCoV/England/02/2020; mRNA#7297_2_copies:polyA_is_-1 coordinates are BetaCoV/England/02/2020; mRNA#24247_1_copies:polyA_is_-1 coordinates are BetaCoV/England/02/2020; mRNA#24528_1_copies:polyA_is_-1 coordinates are BetaCoV/England/02/2020; mRNA#62246_1_copies:polyA_is_-1 coordinates are BetaCoV/England/02/2020; mRNA#55039_1_copies:polyA_is_-1 coordinates are BetaCoV/England/02/2020; mRNA#17132_1_copies:polyA_is_-1 coordinates are BetaCoV/England/02/2020; mRNA#35988_1_copies:polyA_is_-1 coordinates are BetaCoV/England/02/2020; mRNA#31539_1_copies:polyA_is_-1 coordinates are BetaCoV/England/02/2020; mRNA#66550_1_copies:polyA_is_-1 coordinates are BetaCoV/England/02/2020; mRNA#48931_1_copies:polyA_is_-1 coordinates are BetaCoV/England/02/2020; mRNA#17582_1_copies:polyA_is_-1 coordinates are BetaCoV/England/02/2020; mRNA#38756_1_copies:polyA_is_-1 coordinates are BetaCoV/England/02/2020; mRNA#45281_1_copies:polyA_is_-1 coordinates are BetaCoV/England/02/2020; mRNA#42929_1_copies:polyA_is_-1 coordinates are BetaCoV/England/02/2020; mRNA#50046_1_copies:polyA_is_-1 coordinates are BetaCoV/England/02/2020; mRNA#64441_1_copies:polyA_is_-1 coordinates are BetaCoV/England/02/2020; mRNA#33822_1_copies:polyA_is_-1 coordinates are BetaCoV/England/02/2020; mRNA#10084_2_copies:polyA_is_-1 coordinates are BetaCoV/England/02/2020; mRNA#28042_1_copies:polyA_is_-1 coordinates are BetaCoV/England/02/2020; mRNA#27578_1_copies:polyA_is_-1 coordinates are BetaCoV/England/02/2020; mRNA#75661_1_copies:polyA_is_-1 coordinates are BetaCoV/England/02/2020; mRNA#43286_1_copies:polyA_is_-1 coordinates are BetaCoV/England/02/2020; mRNA#67329_1_copies:polyA_is_-1 coordinates are BetaCoV/England/02/2020
SARS2_S_glycoprotein	7	1039	1045	RVDFCGK	MFVFLVLLPLVSSQCVNLTTRTQLPPAYTNSFTRGVYYPDKVFRSSVLHSTQDLFLPFFSNVTWFHAIHVSGTNGTKRFDNPVLPFNDGVYFASTEKSNIIRGWIFGTTLDSKTQSLLIVNNATNVVIKVCEFQFCNDPFLGVYYHKNNKSWMESEFRVYSSANNCTFEYVSQPFLMDLEGKQGNFKNLREFVFKNIDGYFKIYSKHTPINLVRDLPQGFSALEPLVDLPIGINITRFQTLLALHRSYLTPGDSSSGWTAGAAAYYVGYLQPRTFLLKYNENGTITDAVDCALDPLSETKCTLKSFTVEKGIYQTSNFRVQPTESIVRFPNITNLCPFGEVFNATRFASVYAWNRKRISNCVADYSVLYNSASFSTFKCYGVSPTKLNDLCFTNVYADSFVIRGDEVRQIAPGQTGKIADYNYKLPDDFTGCVIAWNSNNLDSKVGGNYNYLYRLFRKSNLKPFERDISTEIYQAGSTPCNGVEGFNCYFPLQSYGFQPTNGVGYQPYRVVVLSFELLHAPATVCGPKKSTNLVKNKCVNFNFNGLTGTGVLTESNKKFLPFQQFGRDIADTTDAVRDPQTLEILDITPCSFGGVSVITPGTNTSNQVAVLYQDVNCTEVPVAIHADQLTPTWRVYSTGSNVFQTRAGCLIGAEHVNNSYECDIPIGAGICASYQTQTNSPRRARSVASQSIIAYTMSLGAENSVAYSNNSIAIPTNFTISVTTEILPVSMTKTSVDCTMYICGDSTECSNLLLQYGSFCTQLNRALTGIAVEQDKNTQEVFAQVKQIYKTPPIKDFGGFNFSQILPDPSKPSKRSFIEDLLFNKVTLADAGFIKQYGDCLGDIAARDLICAQKFNGLTVLPPLLTDEMIAQYTSALLAGTITSGWTFGAGAALQIPFAMQMAYRFNGIGVTQNVLYENQKLIANQFNSAIGKIQDSLSSTASALGKLQDVVNQNAQALNTLVKQLSSNFGAISSVLNDILSRLDKVEAEVQIDRLITGRLQSLQTYVTQQLIRAAEIRASANLAATKMSECVLGQSKRVDFCGKGYHLMSFPQSAPHGVVFLHVTYVPAQEKNFTTAPAICHDGKAHFPREGVFVSNGTHWFVTQRNFYEPQIITTDNTFVSGNCDVVIGIVNNTVYDPLQPELDSFKEELDKYFKNHTSPDVDLGDISGINASVVNIQKEIDRLNEVAKNLNESLIDLQELGKYEQYIKWPWYIWLGFIAGLIAIVMVTIMLCCMTSCCSCLKGCCSCGSCCKFDEDDSEPVLKGVKLHYT	mRNA#72326_1_copies:polyA_is_-1 coordinates are BetaCoV/England/02/2020; mRNA#62558_1_copies:polyA_is_-1 coordinates are BetaCoV/England/02/2020; mRNA#55318_1_copies:polyA_is_-1 coordinates are BetaCoV/England/02/2020; mRNA#15794_1_copies:polyA_is_-1 coordinates are BetaCoV/England/02/2020; mRNA#7535_2_copies:polyA_is_-1 coordinates are BetaCoV/England/02/2020; mRNA#33202_1_copies:polyA_is_-1 coordinates are BetaCoV/England/02/2020; mRNA#43748_1_copies:polyA_is_-1 coordinates are BetaCoV/England/02/2020; mRNA#20366_1_copies:polyA_is_-1 coordinates are BetaCoV/England/02/2020; mRNA#69874_1_copies:polyA_is_-1 coordinates are BetaCoV/England/02/2020; mRNA#68718_1_copies:polyA_is_-1 coordinates are BetaCoV/England/02/2020; mRNA#64591_1_copies:polyA_is_-1 coordinates are BetaCoV/England/02/2020; mRNA#8531_2_copies:polyA_is_-1 coordinates are BetaCoV/England/02/2020; mRNA#77277_1_copies:polyA_is_-1 coordinates are BetaCoV/England/02/2020; mRNA#64524_1_copies:polyA_is_-1 coordinates are BetaCoV/England/02/2020; mRNA#20043_1_copies:polyA_is_-1 coordinates are BetaCoV/England/02/2020; mRNA#75050_1_copies:polyA_is_-1 coordinates are BetaCoV/England/02/2020; mRNA#24259_1_copies:polyA_is_-1 coordinates are BetaCoV/England/02/2020; mRNA#43634_1_copies:polyA_is_-1 coordinates are BetaCoV/England/02/2020; mRNA#53796_1_copies:polyA_is_-1 coordinates are BetaCoV/England/02/2020; mRNA#56901_1_copies:polyA_is_-1 coordinates are BetaCoV/England/02/2020; mRNA#50896_1_copies:polyA_is_-1 coordinates are BetaCoV/England/02/2020; mRNA#12754_1_copies:polyA_is_-1 coordinates are BetaCoV/England/02/2020; mRNA#46231_1_copies:polyA_is_-1 coordinates are BetaCoV/England/02/2020; mRNA#38897_1_copies:polyA_is_-1 coordinates are BetaCoV/England/02/2020; mRNA#28651_1_copies:polyA_is_-1 coordinates are BetaCoV/England/02/2020; mRNA#59251_1_copies:polyA_is_-1 coordinates are BetaCoV/England/02/2020; mRNA#75628_1_copies:polyA_is_-1 coordinates are BetaCoV/England/02/2020; SARS2_S_glycoprotein_S2_prime_Cterm; mRNA#73430_1_copies:polyA_is_-1 coordinates are BetaCoV/England/02/2020; mRNA#4417_3_copies:polyA_is_-1 coordinates are BetaCoV/England/02/2020; SARS2_S_glycoprotein; mRNA#19354_1_copies:polyA_is_-1 coordinates are BetaCoV/England/02/2020; mRNA#23872_1_copies:polyA_is_-1 coordinates are BetaCoV/England/02/2020; mRNA#43974_1_copies:polyA_is_-1 coordinates are BetaCoV/England/02/2020; mRNA#14423_1_copies:polyA_is_-1 coordinates are BetaCoV/England/02/2020; mRNA#49332_1_copies:polyA_is_-1 coordinates are BetaCoV/England/02/2020; mRNA#55633_1_copies:polyA_is_-1 coordinates are BetaCoV/England/02/2020; mRNA#41861_1_copies:polyA_is_-1 coordinates are BetaCoV/England/02/2020; mRNA#38168_1_copies:polyA_is_-1 coordinates are BetaCoV/England/02/2020; mRNA#73348_1_copies:polyA_is_-1 coordinates are BetaCoV/England/02/2020; mRNA#49905_1_copies:polyA_is_-1 coordinates are BetaCoV/England/02/2020; mRNA#75347_1_copies:polyA_is_-1 coordinates are BetaCoV/England/02/2020; mRNA#16447_1_copies:polyA_is_-1 coordinates are BetaCoV/England/02/2020; mRNA#42248_1_copies:polyA_is_-1 coordinates are BetaCoV/England/02/2020; mRNA#18859_1_copies:polyA_is_-1 coordinates are BetaCoV/England/02/2020; SARS2_S_glycoprotein_S2; mRNA#72869_1_copies:polyA_is_-1 coordinates are BetaCoV/England/02/2020; mRNA#69646_1_copies:polyA_is_-1 coordinates are BetaCoV/England/02/2020; mRNA#20792_1_copies:polyA_is_-1 coordinates are BetaCoV/England/02/2020; mRNA#70750_1_copies:polyA_is_-1 coordinates are BetaCoV/England/02/2020; mRNA#26651_1_copies:polyA_is_-1 coordinates are BetaCoV/England/02/2020; mRNA#48873_1_copies:polyA_is_-1 coordinates are BetaCoV/England/02/2020; mRNA#77897_1_copies:polyA_is_-1 coordinates are BetaCoV/England/02/2020; mRNA#77279_1_copies:polyA_is_-1 coordinates are BetaCoV/England/02/2020; mRNA#44690_1_copies:polyA_is_-1 coordinates are BetaCoV/England/02/2020; mRNA#33863_1_copies:polyA_is_-1 coordinates are BetaCoV/England/02/2020; mRNA#61881_1_copies:polyA_is_-1 coordinates are BetaCoV/England/02/2020; mRNA#62460_1_copies:polyA_is_-1 coordinates are BetaCoV/England/02/2020; mRNA#74025_1_copies:polyA_is_-1 coordinates are BetaCoV/England/02/2020; mRNA#33682_1_copies:polyA_is_-1 coordinates are BetaCoV/England/02/2020; mRNA#39521_1_copies:polyA_is_-1 coordinates are BetaCoV/England/02/2020; mRNA#73116_1_copies:polyA_is_-1 coordinates are BetaCoV/England/02/2020; mRNA#43176_1_copies:polyA_is_-1 coordinates are BetaCoV/England/02/2020; mRNA#17740_1_copies:polyA_is_-1 coordinates are BetaCoV/England/02/2020; mRNA#32335_1_copies:polyA_is_-1 coordinates are BetaCoV/England/02/2020; mRNA#45761_1_copies:polyA_is_-1 coordinates are BetaCoV/England/02/2020; mRNA#59199_1_copies:polyA_is_-1 coordinates are BetaCoV/England/02/2020; mRNA#144_173_copies:polyA_is_-1 coordinates are BetaCoV/England/02/2020; mRNA#53078_1_copies:polyA_is_-1 coordinates are BetaCoV/England/02/2020; mRNA#70604_1_copies:polyA_is_-1 coordinates are BetaCoV/England/02/2020; mRNA#77453_1_copies:polyA_is_-1 coordinates are BetaCoV/England/02/2020; mRNA#161_108_copies:polyA_is_-1 coordinates are BetaCoV/England/02/2020; mRNA#73092_1_copies:polyA_is_-1 coordinates are BetaCoV/England/02/2020; mRNA#44615_1_copies:polyA_is_-1 coordinates are BetaCoV/England/02/2020; mRNA#32493_1_copies:polyA_is_-1 coordinates are BetaCoV/England/02/2020; mRNA#11429_1_copies:polyA_is_-1 coordinates are BetaCoV/England/02/2020; mRNA#26049_1_copies:polyA_is_-1 coordinates are BetaCoV/England/02/2020; mRNA#45002_1_copies:polyA_is_-1 coordinates are BetaCoV/England/02/2020; mRNA#11802_1_copies:polyA_is_-1 coordinates are BetaCoV/England/02/2020; mRNA#68333_1_copies:polyA_is_-1 coordinates are BetaCoV/England/02/2020; mRNA#27758_1_copies:polyA_is_-1 coordinates are BetaCoV/England/02/2020; mRNA#10066_2_copies:polyA_is_-1 coordinates are BetaCoV/England/02/2020; mRNA#15908_1_copies:polyA_is_-1 coordinates are BetaCoV/England/02/2020; mRNA#63032_1_copies:polyA_is_-1 coordinates are BetaCoV/England/02/2020; mRNA#22036_1_copies:polyA_is_-1 coordinates are BetaCoV/England/02/2020; mRNA#6255_2_copies:polyA_is_-1 coordinates are BetaCoV/England/02/2020; mRNA#22586_1_copies:polyA_is_-1 coordinates are BetaCoV/England/02/2020; mRNA#22573_1_copies:polyA_is_-1 coordinates are BetaCoV/England/02/2020; mRNA#28008_1_copies:polyA_is_-1 coordinates are BetaCoV/England/02/2020; mRNA#32059_1_copies:polyA_is_-1 coordinates are BetaCoV/England/02/2020; mRNA#97_425_copies:polyA_is_-1 coordinates are BetaCoV/England/02/2020; mRNA#72619_1_copies:polyA_is_-1 coordinates are BetaCoV/England/02/2020; mRNA#22907_1_copies:polyA_is_-1 coordinates are BetaCoV/England/02/2020; mRNA#43960_1_copies:polyA_is_-1 coordinates are BetaCoV/England/02/2020; mRNA#5361_3_copies:polyA_is_-1 coordinates are BetaCoV/England/02/2020; mRNA#53263_1_copies:polyA_is_-1 coordinates are BetaCoV/England/02/2020; mRNA#72011_1_copies:polyA_is_-1 coordinates are BetaCoV/England/02/2020; mRNA#58532_1_copies:polyA_is_-1 coordinates are BetaCoV/England/02/2020; mRNA#19136_1_copies:polyA_is_-1 coordinates are BetaCoV/England/02/2020; mRNA#2834_5_copies:polyA_is_-1 coordinates are BetaCoV/England/02/2020; mRNA#12793_1_copies:polyA_is_-1 coordinates are BetaCoV/England/02/2020; mRNA#39045_1_copies:polyA_is_-1 coordinates are BetaCoV/England/02/2020; mRNA#21122_1_copies:polyA_is_-1 coordinates are BetaCoV/England/02/2020; mRNA#30122_1_copies:polyA_is_-1 coordinates are BetaCoV/England/02/2020; mRNA#59457_1_copies:polyA_is_-1 coordinates are BetaCoV/England/02/2020; mRNA#73334_1_copies:polyA_is_-1 coordinates are BetaCoV/England/02/2020; mRNA#12719_1_copies:polyA_is_-1 coordinates are BetaCoV/England/02/2020; mRNA#57510_1_copies:polyA_is_-1 coordinates are BetaCoV/England/02/2020; mRNA#51828_1_copies:polyA_is_-1 coordinates are BetaCoV/England/02/2020; mRNA#59290_1_copies:polyA_is_-1 coordinates are BetaCoV/England/02/2020; mRNA#63477_1_copies:polyA_is_-1 coordinates are BetaCoV/England/02/2020; mRNA#14741_1_copies:polyA_is_-1 coordinates are BetaCoV/England/02/2020; mRNA#72992_1_copies:polyA_is_-1 coordinates are BetaCoV/England/02/2020; mRNA#588_20_copies:polyA_is_-1 coordinates are BetaCoV/England/02/2020; mRNA#25961_1_copies:polyA_is_-1 coordinates are BetaCoV/England/02/2020; mRNA#8087_2_copies:polyA_is_-1 coordinates are BetaCoV/England/02/2020; mRNA#22167_1_copies:polyA_is_-1 coordinates are BetaCoV/England/02/2020; mRNA#75962_1_copies:polyA_is_-1 coordinates are BetaCoV/England/02/2020; mRNA#28411_1_copies:polyA_is_-1 coordinates are BetaCoV/England/02/2020; mRNA#47495_1_copies:polyA_is_-1 coordinates are BetaCoV/England/02/2020; mRNA#121_284_copies:polyA_is_-1 coordinates are BetaCoV/England/02/2020; mRNA#73647_1_copies:polyA_is_-1 coordinates are BetaCoV/England/02/2020; mRNA#40302_1_copies:polyA_is_-1 coordinates are BetaCoV/England/02/2020; mRNA#1900_7_copies:polyA_is_-1 coordinates are BetaCoV/England/02/2020; mRNA#14540_1_copies:polyA_is_-1 coordinates are BetaCoV/England/02/2020; mRNA#12504_1_copies:polyA_is_-1 coordinates are BetaCoV/England/02/2020; mRNA#4955_3_copies:polyA_is_-1 coordinates are BetaCoV/England/02/2020; mRNA#70539_1_copies:polyA_is_-1 coordinates are BetaCoV/England/02/2020; mRNA#29835_1_copies:polyA_is_-1 coordinates are BetaCoV/England/02/2020; mRNA#16699_1_copies:polyA_is_-1 coordinates are BetaCoV/England/02/2020; mRNA#73425_1_copies:polyA_is_-1 coordinates are BetaCoV/England/02/2020; mRNA#27405_1_copies:polyA_is_-1 coordinates are BetaCoV/England/02/2020; mRNA#70199_1_copies:polyA_is_-1 coordinates are BetaCoV/England/02/2020; mRNA#77914_1_copies:polyA_is_-1 coordinates are BetaCoV/England/02/2020; mRNA#51383_1_copies:polyA_is_-1 coordinates are BetaCoV/England/02/2020; mRNA#13961_1_copies:polyA_is_-1 coordinates are BetaCoV/England/02/2020; mRNA#16762_1_copies:polyA_is_-1 coordinates are BetaCoV/England/02/2020; mRNA#73867_1_copies:polyA_is_-1 coordinates are BetaCoV/England/02/2020; mRNA#434_28_copies:polyA_is_-1 coordinates are BetaCoV/England/02/2020; mRNA#17220_1_copies:polyA_is_-1 coordinates are BetaCoV/England/02/2020; mRNA#70534_1_copies:polyA_is_-1 coordinates are BetaCoV/England/02/2020; mRNA#68358_1_copies:polyA_is_-1 coordinates are BetaCoV/England/02/2020; mRNA#19493_1_copies:polyA_is_-1 coordinates are BetaCoV/England/02/2020; mRNA#112_337_copies:polyA_is_-1 coordinates are BetaCoV/England/02/2020; mRNA#37130_1_copies:polyA_is_-1 coordinates are BetaCoV/England/02/2020; mRNA#23527_1_copies:polyA_is_-1 coordinates are BetaCoV/England/02/2020; mRNA#30055_1_copies:polyA_is_-1 coordinates are BetaCoV/England/02/2020; mRNA#46302_1_copies:polyA_is_-1 coordinates are BetaCoV/England/02/2020; mRNA#4748_3_copies:polyA_is_-1 coordinates are BetaCoV/England/02/2020; mRNA#8273_2_copies:polyA_is_-1 coordinates are BetaCoV/England/02/2020; mRNA#15915_1_copies:polyA_is_-1 coordinates are BetaCoV/England/02/2020; mRNA#58700_1_copies:polyA_is_-1 coordinates are BetaCoV/England/02/2020; mRNA#72513_1_copies:polyA_is_-1 coordinates are BetaCoV/England/02/2020; mRNA#23175_1_copies:polyA_is_-1 coordinates are BetaCoV/England/02/2020; mRNA#46640_1_copies:polyA_is_-1 coordinates are BetaCoV/England/02/2020; mRNA#62560_1_copies:polyA_is_-1 coordinates are BetaCoV/England/02/2020; mRNA#69282_1_copies:polyA_is_-1 coordinates are BetaCoV/England/02/2020; mRNA#46935_1_copies:polyA_is_-1 coordinates are BetaCoV/England/02/2020; mRNA#77297_1_copies:polyA_is_-1 coordinates are BetaCoV/England/02/2020; mRNA#25307_1_copies:polyA_is_-1 coordinates are BetaCoV/England/02/2020; mRNA#9924_2_copies:polyA_is_-1 coordinates are BetaCoV/England/02/2020; mRNA#74080_1_copies:polyA_is_-1 coordinates are BetaCoV/England/02/2020; mRNA#20920_1_copies:polyA_is_-1 coordinates are BetaCoV/England/02/2020; mRNA#41033_1_copies:polyA_is_-1 coordinates are BetaCoV/England/02/2020; mRNA#42418_1_copies:polyA_is_-1 coordinates are BetaCoV/England/02/2020; mRNA#48862_1_copies:polyA_is_-1 coordinates are BetaCoV/England/02/2020; mRNA#60172_1_copies:polyA_is_-1 coordinates are BetaCoV/England/02/2020; mRNA#11164_1_copies:polyA_is_-1 coordinates are BetaCoV/England/02/2020; mRNA#24724_1_copies:polyA_is_-1 coordinates are BetaCoV/England/02/2020; mRNA#433_28_copies:polyA_is_-1 coordinates are BetaCoV/England/02/2020; mRNA#42755_1_copies:polyA_is_-1 coordinates are BetaCoV/England/02/2020; mRNA#14056_1_copies:polyA_is_-1 coordinates are BetaCoV/England/02/2020; mRNA#73124_1_copies:polyA_is_-1 coordinates are BetaCoV/England/02/2020; mRNA#63865_1_copies:polyA_is_-1 coordinates are BetaCoV/England/02/2020; mRNA#59306_1_copies:polyA_is_-1 coordinates are BetaCoV/England/02/2020; mRNA#54362_1_copies:polyA_is_-1 coordinates are BetaCoV/England/02/2020; mRNA#2221_6_copies:polyA_is_-1 coordinates are BetaCoV/England/02/2020; mRNA#40674_1_copies:polyA_is_-1 coordinates are BetaCoV/England/02/2020; mRNA#25017_1_copies:polyA_is_-1 coordinates are BetaCoV/England/02/2020; mRNA#46142_1_copies:polyA_is_-1 coordinates are BetaCoV/England/02/2020; mRNA#7297_2_copies:polyA_is_-1 coordinates are BetaCoV/England/02/2020; mRNA#24247_1_copies:polyA_is_-1 coordinates are BetaCoV/England/02/2020; mRNA#24528_1_copies:polyA_is_-1 coordinates are BetaCoV/England/02/2020; mRNA#62246_1_copies:polyA_is_-1 coordinates are BetaCoV/England/02/2020; mRNA#55039_1_copies:polyA_is_-1 coordinates are BetaCoV/England/02/2020; mRNA#17132_1_copies:polyA_is_-1 coordinates are BetaCoV/England/02/2020; mRNA#35988_1_copies:polyA_is_-1 coordinates are BetaCoV/England/02/2020; mRNA#31539_1_copies:polyA_is_-1 coordinates are BetaCoV/England/02/2020; mRNA#66550_1_copies:polyA_is_-1 coordinates are BetaCoV/England/02/2020; mRNA#48931_1_copies:polyA_is_-1 coordinates are BetaCoV/England/02/2020; mRNA#17582_1_copies:polyA_is_-1 coordinates are BetaCoV/England/02/2020; mRNA#38756_1_copies:polyA_is_-1 coordinates are BetaCoV/England/02/2020; mRNA#45281_1_copies:polyA_is_-1 coordinates are BetaCoV/England/02/2020; mRNA#42929_1_copies:polyA_is_-1 coordinates are BetaCoV/England/02/2020; mRNA#50046_1_copies:polyA_is_-1 coordinates are BetaCoV/England/02/2020; mRNA#64441_1_copies:polyA_is_-1 coordinates are BetaCoV/England/02/2020; mRNA#33822_1_copies:polyA_is_-1 coordinates are BetaCoV/England/02/2020; mRNA#10084_2_copies:polyA_is_-1 coordinates are BetaCoV/England/02/2020; mRNA#28042_1_copies:polyA_is_-1 coordinates are BetaCoV/England/02/2020; mRNA#27578_1_copies:polyA_is_-1 coordinates are BetaCoV/England/02/2020; mRNA#75661_1_copies:polyA_is_-1 coordinates are BetaCoV/England/02/2020; mRNA#43286_1_copies:polyA_is_-1 coordinates are BetaCoV/England/02/2020; mRNA#67329_1_copies:polyA_is_-1 coordinates are BetaCoV/England/02/2020
SARS2_S_glycoprotein	2	1046	1073	GYHLMSFPQSAPHGVVFLHVTYVPAQEK	MFVFLVLLPLVSSQCVNLTTRTQLPPAYTNSFTRGVYYPDKVFRSSVLHSTQDLFLPFFSNVTWFHAIHVSGTNGTKRFDNPVLPFNDGVYFASTEKSNIIRGWIFGTTLDSKTQSLLIVNNATNVVIKVCEFQFCNDPFLGVYYHKNNKSWMESEFRVYSSANNCTFEYVSQPFLMDLEGKQGNFKNLREFVFKNIDGYFKIYSKHTPINLVRDLPQGFSALEPLVDLPIGINITRFQTLLALHRSYLTPGDSSSGWTAGAAAYYVGYLQPRTFLLKYNENGTITDAVDCALDPLSETKCTLKSFTVEKGIYQTSNFRVQPTESIVRFPNITNLCPFGEVFNATRFASVYAWNRKRISNCVADYSVLYNSASFSTFKCYGVSPTKLNDLCFTNVYADSFVIRGDEVRQIAPGQTGKIADYNYKLPDDFTGCVIAWNSNNLDSKVGGNYNYLYRLFRKSNLKPFERDISTEIYQAGSTPCNGVEGFNCYFPLQSYGFQPTNGVGYQPYRVVVLSFELLHAPATVCGPKKSTNLVKNKCVNFNFNGLTGTGVLTESNKKFLPFQQFGRDIADTTDAVRDPQTLEILDITPCSFGGVSVITPGTNTSNQVAVLYQDVNCTEVPVAIHADQLTPTWRVYSTGSNVFQTRAGCLIGAEHVNNSYECDIPIGAGICASYQTQTNSPRRARSVASQSIIAYTMSLGAENSVAYSNNSIAIPTNFTISVTTEILPVSMTKTSVDCTMYICGDSTECSNLLLQYGSFCTQLNRALTGIAVEQDKNTQEVFAQVKQIYKTPPIKDFGGFNFSQILPDPSKPSKRSFIEDLLFNKVTLADAGFIKQYGDCLGDIAARDLICAQKFNGLTVLPPLLTDEMIAQYTSALLAGTITSGWTFGAGAALQIPFAMQMAYRFNGIGVTQNVLYENQKLIANQFNSAIGKIQDSLSSTASALGKLQDVVNQNAQALNTLVKQLSSNFGAISSVLNDILSRLDKVEAEVQIDRLITGRLQSLQTYVTQQLIRAAEIRASANLAATKMSECVLGQSKRVDFCGKGYHLMSFPQSAPHGVVFLHVTYVPAQEKNFTTAPAICHDGKAHFPREGVFVSNGTHWFVTQRNFYEPQIITTDNTFVSGNCDVVIGIVNNTVYDPLQPELDSFKEELDKYFKNHTSPDVDLGDISGINASVVNIQKEIDRLNEVAKNLNESLIDLQELGKYEQYIKWPWYIWLGFIAGLIAIVMVTIMLCCMTSCCSCLKGCCSCGSCCKFDEDDSEPVLKGVKLHYT	mRNA#72326_1_copies:polyA_is_-1 coordinates are BetaCoV/England/02/2020; mRNA#62558_1_copies:polyA_is_-1 coordinates are BetaCoV/England/02/2020; mRNA#55318_1_copies:polyA_is_-1 coordinates are BetaCoV/England/02/2020; mRNA#15794_1_copies:polyA_is_-1 coordinates are BetaCoV/England/02/2020; mRNA#7535_2_copies:polyA_is_-1 coordinates are BetaCoV/England/02/2020; mRNA#33202_1_copies:polyA_is_-1 coordinates are BetaCoV/England/02/2020; mRNA#43748_1_copies:polyA_is_-1 coordinates are BetaCoV/England/02/2020; mRNA#20366_1_copies:polyA_is_-1 coordinates are BetaCoV/England/02/2020; mRNA#69874_1_copies:polyA_is_-1 coordinates are BetaCoV/England/02/2020; mRNA#68718_1_copies:polyA_is_-1 coordinates are BetaCoV/England/02/2020; mRNA#64591_1_copies:polyA_is_-1 coordinates are BetaCoV/England/02/2020; mRNA#8531_2_copies:polyA_is_-1 coordinates are BetaCoV/England/02/2020; mRNA#77277_1_copies:polyA_is_-1 coordinates are BetaCoV/England/02/2020; mRNA#64524_1_copies:polyA_is_-1 coordinates are BetaCoV/England/02/2020; mRNA#20043_1_copies:polyA_is_-1 coordinates are BetaCoV/England/02/2020; mRNA#75050_1_copies:polyA_is_-1 coordinates are BetaCoV/England/02/2020; mRNA#24259_1_copies:polyA_is_-1 coordinates are BetaCoV/England/02/2020; mRNA#43634_1_copies:polyA_is_-1 coordinates are BetaCoV/England/02/2020; mRNA#53796_1_copies:polyA_is_-1 coordinates are BetaCoV/England/02/2020; mRNA#56901_1_copies:polyA_is_-1 coordinates are BetaCoV/England/02/2020; mRNA#50896_1_copies:polyA_is_-1 coordinates are BetaCoV/England/02/2020; mRNA#12754_1_copies:polyA_is_-1 coordinates are BetaCoV/England/02/2020; mRNA#46231_1_copies:polyA_is_-1 coordinates are BetaCoV/England/02/2020; mRNA#38897_1_copies:polyA_is_-1 coordinates are BetaCoV/England/02/2020; mRNA#28651_1_copies:polyA_is_-1 coordinates are BetaCoV/England/02/2020; mRNA#59251_1_copies:polyA_is_-1 coordinates are BetaCoV/England/02/2020; mRNA#75628_1_copies:polyA_is_-1 coordinates are BetaCoV/England/02/2020; SARS2_S_glycoprotein_S2_prime_Cterm; mRNA#73430_1_copies:polyA_is_-1 coordinates are BetaCoV/England/02/2020; mRNA#4417_3_copies:polyA_is_-1 coordinates are BetaCoV/England/02/2020; SARS2_S_glycoprotein; mRNA#19354_1_copies:polyA_is_-1 coordinates are BetaCoV/England/02/2020; mRNA#23872_1_copies:polyA_is_-1 coordinates are BetaCoV/England/02/2020; mRNA#43974_1_copies:polyA_is_-1 coordinates are BetaCoV/England/02/2020; mRNA#14423_1_copies:polyA_is_-1 coordinates are BetaCoV/England/02/2020; mRNA#49332_1_copies:polyA_is_-1 coordinates are BetaCoV/England/02/2020; mRNA#55633_1_copies:polyA_is_-1 coordinates are BetaCoV/England/02/2020; mRNA#41861_1_copies:polyA_is_-1 coordinates are BetaCoV/England/02/2020; mRNA#38168_1_copies:polyA_is_-1 coordinates are BetaCoV/England/02/2020; mRNA#73348_1_copies:polyA_is_-1 coordinates are BetaCoV/England/02/2020; mRNA#49905_1_copies:polyA_is_-1 coordinates are BetaCoV/England/02/2020; mRNA#75347_1_copies:polyA_is_-1 coordinates are BetaCoV/England/02/2020; mRNA#16447_1_copies:polyA_is_-1 coordinates are BetaCoV/England/02/2020; mRNA#42248_1_copies:polyA_is_-1 coordinates are BetaCoV/England/02/2020; mRNA#18859_1_copies:polyA_is_-1 coordinates are BetaCoV/England/02/2020; SARS2_S_glycoprotein_S2; mRNA#72869_1_copies:polyA_is_-1 coordinates are BetaCoV/England/02/2020; mRNA#69646_1_copies:polyA_is_-1 coordinates are BetaCoV/England/02/2020; mRNA#20792_1_copies:polyA_is_-1 coordinates are BetaCoV/England/02/2020; mRNA#70750_1_copies:polyA_is_-1 coordinates are BetaCoV/England/02/2020; mRNA#26651_1_copies:polyA_is_-1 coordinates are BetaCoV/England/02/2020; mRNA#48873_1_copies:polyA_is_-1 coordinates are BetaCoV/England/02/2020; mRNA#77897_1_copies:polyA_is_-1 coordinates are BetaCoV/England/02/2020; mRNA#77279_1_copies:polyA_is_-1 coordinates are BetaCoV/England/02/2020; mRNA#44690_1_copies:polyA_is_-1 coordinates are BetaCoV/England/02/2020; mRNA#33863_1_copies:polyA_is_-1 coordinates are BetaCoV/England/02/2020; mRNA#61881_1_copies:polyA_is_-1 coordinates are BetaCoV/England/02/2020; mRNA#62460_1_copies:polyA_is_-1 coordinates are BetaCoV/England/02/2020; mRNA#74025_1_copies:polyA_is_-1 coordinates are BetaCoV/England/02/2020; mRNA#33682_1_copies:polyA_is_-1 coordinates are BetaCoV/England/02/2020; mRNA#39521_1_copies:polyA_is_-1 coordinates are BetaCoV/England/02/2020; mRNA#73116_1_copies:polyA_is_-1 coordinates are BetaCoV/England/02/2020; mRNA#43176_1_copies:polyA_is_-1 coordinates are BetaCoV/England/02/2020; mRNA#17740_1_copies:polyA_is_-1 coordinates are BetaCoV/England/02/2020; mRNA#32335_1_copies:polyA_is_-1 coordinates are BetaCoV/England/02/2020; mRNA#45761_1_copies:polyA_is_-1 coordinates are BetaCoV/England/02/2020; mRNA#59199_1_copies:polyA_is_-1 coordinates are BetaCoV/England/02/2020; mRNA#144_173_copies:polyA_is_-1 coordinates are BetaCoV/England/02/2020; mRNA#53078_1_copies:polyA_is_-1 coordinates are BetaCoV/England/02/2020; mRNA#70604_1_copies:polyA_is_-1 coordinates are BetaCoV/England/02/2020; mRNA#77453_1_copies:polyA_is_-1 coordinates are BetaCoV/England/02/2020; mRNA#161_108_copies:polyA_is_-1 coordinates are BetaCoV/England/02/2020; mRNA#73092_1_copies:polyA_is_-1 coordinates are BetaCoV/England/02/2020; mRNA#44615_1_copies:polyA_is_-1 coordinates are BetaCoV/England/02/2020; mRNA#32493_1_copies:polyA_is_-1 coordinates are BetaCoV/England/02/2020; mRNA#11429_1_copies:polyA_is_-1 coordinates are BetaCoV/England/02/2020; mRNA#26049_1_copies:polyA_is_-1 coordinates are BetaCoV/England/02/2020; mRNA#45002_1_copies:polyA_is_-1 coordinates are BetaCoV/England/02/2020; mRNA#11802_1_copies:polyA_is_-1 coordinates are BetaCoV/England/02/2020; mRNA#68333_1_copies:polyA_is_-1 coordinates are BetaCoV/England/02/2020; mRNA#27758_1_copies:polyA_is_-1 coordinates are BetaCoV/England/02/2020; mRNA#10066_2_copies:polyA_is_-1 coordinates are BetaCoV/England/02/2020; mRNA#15908_1_copies:polyA_is_-1 coordinates are BetaCoV/England/02/2020; mRNA#63032_1_copies:polyA_is_-1 coordinates are BetaCoV/England/02/2020; mRNA#22036_1_copies:polyA_is_-1 coordinates are BetaCoV/England/02/2020; mRNA#6255_2_copies:polyA_is_-1 coordinates are BetaCoV/England/02/2020; mRNA#22586_1_copies:polyA_is_-1 coordinates are BetaCoV/England/02/2020; mRNA#22573_1_copies:polyA_is_-1 coordinates are BetaCoV/England/02/2020; mRNA#28008_1_copies:polyA_is_-1 coordinates are BetaCoV/England/02/2020; mRNA#32059_1_copies:polyA_is_-1 coordinates are BetaCoV/England/02/2020; mRNA#97_425_copies:polyA_is_-1 coordinates are BetaCoV/England/02/2020; mRNA#72619_1_copies:polyA_is_-1 coordinates are BetaCoV/England/02/2020; mRNA#22907_1_copies:polyA_is_-1 coordinates are BetaCoV/England/02/2020; mRNA#43960_1_copies:polyA_is_-1 coordinates are BetaCoV/England/02/2020; mRNA#5361_3_copies:polyA_is_-1 coordinates are BetaCoV/England/02/2020; mRNA#53263_1_copies:polyA_is_-1 coordinates are BetaCoV/England/02/2020; mRNA#72011_1_copies:polyA_is_-1 coordinates are BetaCoV/England/02/2020; mRNA#58532_1_copies:polyA_is_-1 coordinates are BetaCoV/England/02/2020; mRNA#19136_1_copies:polyA_is_-1 coordinates are BetaCoV/England/02/2020; mRNA#2834_5_copies:polyA_is_-1 coordinates are BetaCoV/England/02/2020; mRNA#12793_1_copies:polyA_is_-1 coordinates are BetaCoV/England/02/2020; mRNA#39045_1_copies:polyA_is_-1 coordinates are BetaCoV/England/02/2020; mRNA#21122_1_copies:polyA_is_-1 coordinates are BetaCoV/England/02/2020; mRNA#30122_1_copies:polyA_is_-1 coordinates are BetaCoV/England/02/2020; mRNA#59457_1_copies:polyA_is_-1 coordinates are BetaCoV/England/02/2020; mRNA#73334_1_copies:polyA_is_-1 coordinates are BetaCoV/England/02/2020; mRNA#12719_1_copies:polyA_is_-1 coordinates are BetaCoV/England/02/2020; mRNA#57510_1_copies:polyA_is_-1 coordinates are BetaCoV/England/02/2020; mRNA#51828_1_copies:polyA_is_-1 coordinates are BetaCoV/England/02/2020; mRNA#59290_1_copies:polyA_is_-1 coordinates are BetaCoV/England/02/2020; mRNA#63477_1_copies:polyA_is_-1 coordinates are BetaCoV/England/02/2020; mRNA#14741_1_copies:polyA_is_-1 coordinates are BetaCoV/England/02/2020; mRNA#72992_1_copies:polyA_is_-1 coordinates are BetaCoV/England/02/2020; mRNA#588_20_copies:polyA_is_-1 coordinates are BetaCoV/England/02/2020; mRNA#25961_1_copies:polyA_is_-1 coordinates are BetaCoV/England/02/2020; mRNA#8087_2_copies:polyA_is_-1 coordinates are BetaCoV/England/02/2020; mRNA#22167_1_copies:polyA_is_-1 coordinates are BetaCoV/England/02/2020; mRNA#75962_1_copies:polyA_is_-1 coordinates are BetaCoV/England/02/2020; mRNA#28411_1_copies:polyA_is_-1 coordinates are BetaCoV/England/02/2020; mRNA#47495_1_copies:polyA_is_-1 coordinates are BetaCoV/England/02/2020; mRNA#121_284_copies:polyA_is_-1 coordinates are BetaCoV/England/02/2020; mRNA#73647_1_copies:polyA_is_-1 coordinates are BetaCoV/England/02/2020; mRNA#40302_1_copies:polyA_is_-1 coordinates are BetaCoV/England/02/2020; mRNA#1900_7_copies:polyA_is_-1 coordinates are BetaCoV/England/02/2020; mRNA#14540_1_copies:polyA_is_-1 coordinates are BetaCoV/England/02/2020; mRNA#12504_1_copies:polyA_is_-1 coordinates are BetaCoV/England/02/2020; mRNA#4955_3_copies:polyA_is_-1 coordinates are BetaCoV/England/02/2020; mRNA#70539_1_copies:polyA_is_-1 coordinates are BetaCoV/England/02/2020; mRNA#29835_1_copies:polyA_is_-1 coordinates are BetaCoV/England/02/2020; mRNA#16699_1_copies:polyA_is_-1 coordinates are BetaCoV/England/02/2020; mRNA#73425_1_copies:polyA_is_-1 coordinates are BetaCoV/England/02/2020; mRNA#27405_1_copies:polyA_is_-1 coordinates are BetaCoV/England/02/2020; mRNA#77914_1_copies:polyA_is_-1 coordinates are BetaCoV/England/02/2020; mRNA#51383_1_copies:polyA_is_-1 coordinates are BetaCoV/England/02/2020; mRNA#13961_1_copies:polyA_is_-1 coordinates are BetaCoV/England/02/2020; mRNA#16762_1_copies:polyA_is_-1 coordinates are BetaCoV/England/02/2020; mRNA#73867_1_copies:polyA_is_-1 coordinates are BetaCoV/England/02/2020; mRNA#434_28_copies:polyA_is_-1 coordinates are BetaCoV/England/02/2020; mRNA#17220_1_copies:polyA_is_-1 coordinates are BetaCoV/England/02/2020; mRNA#70534_1_copies:polyA_is_-1 coordinates are BetaCoV/England/02/2020; mRNA#68358_1_copies:polyA_is_-1 coordinates are BetaCoV/England/02/2020; mRNA#19493_1_copies:polyA_is_-1 coordinates are BetaCoV/England/02/2020; mRNA#112_337_copies:polyA_is_-1 coordinates are BetaCoV/England/02/2020; mRNA#37130_1_copies:polyA_is_-1 coordinates are BetaCoV/England/02/2020; mRNA#23527_1_copies:polyA_is_-1 coordinates are BetaCoV/England/02/2020; mRNA#30055_1_copies:polyA_is_-1 coordinates are BetaCoV/England/02/2020; mRNA#46302_1_copies:polyA_is_-1 coordinates are BetaCoV/England/02/2020; mRNA#4748_3_copies:polyA_is_-1 coordinates are BetaCoV/England/02/2020; mRNA#8273_2_copies:polyA_is_-1 coordinates are BetaCoV/England/02/2020; mRNA#15915_1_copies:polyA_is_-1 coordinates are BetaCoV/England/02/2020; mRNA#58700_1_copies:polyA_is_-1 coordinates are BetaCoV/England/02/2020; mRNA#72513_1_copies:polyA_is_-1 coordinates are BetaCoV/England/02/2020; mRNA#23175_1_copies:polyA_is_-1 coordinates are BetaCoV/England/02/2020; mRNA#46640_1_copies:polyA_is_-1 coordinates are BetaCoV/England/02/2020; mRNA#62560_1_copies:polyA_is_-1 coordinates are BetaCoV/England/02/2020; mRNA#69282_1_copies:polyA_is_-1 coordinates are BetaCoV/England/02/2020; mRNA#46935_1_copies:polyA_is_-1 coordinates are BetaCoV/England/02/2020; mRNA#77297_1_copies:polyA_is_-1 coordinates are BetaCoV/England/02/2020; mRNA#25307_1_copies:polyA_is_-1 coordinates are BetaCoV/England/02/2020; mRNA#9924_2_copies:polyA_is_-1 coordinates are BetaCoV/England/02/2020; mRNA#74080_1_copies:polyA_is_-1 coordinates are BetaCoV/England/02/2020; mRNA#20920_1_copies:polyA_is_-1 coordinates are BetaCoV/England/02/2020; mRNA#41033_1_copies:polyA_is_-1 coordinates are BetaCoV/England/02/2020; mRNA#42418_1_copies:polyA_is_-1 coordinates are BetaCoV/England/02/2020; mRNA#48862_1_copies:polyA_is_-1 coordinates are BetaCoV/England/02/2020; mRNA#60172_1_copies:polyA_is_-1 coordinates are BetaCoV/England/02/2020; mRNA#11164_1_copies:polyA_is_-1 coordinates are BetaCoV/England/02/2020; mRNA#24724_1_copies:polyA_is_-1 coordinates are BetaCoV/England/02/2020; mRNA#433_28_copies:polyA_is_-1 coordinates are BetaCoV/England/02/2020; mRNA#42755_1_copies:polyA_is_-1 coordinates are BetaCoV/England/02/2020; mRNA#14056_1_copies:polyA_is_-1 coordinates are BetaCoV/England/02/2020; mRNA#73124_1_copies:polyA_is_-1 coordinates are BetaCoV/England/02/2020; mRNA#63865_1_copies:polyA_is_-1 coordinates are BetaCoV/England/02/2020; mRNA#59306_1_copies:polyA_is_-1 coordinates are BetaCoV/England/02/2020; mRNA#54362_1_copies:polyA_is_-1 coordinates are BetaCoV/England/02/2020; mRNA#2221_6_copies:polyA_is_-1 coordinates are BetaCoV/England/02/2020; mRNA#40674_1_copies:polyA_is_-1 coordinates are BetaCoV/England/02/2020; mRNA#25017_1_copies:polyA_is_-1 coordinates are BetaCoV/England/02/2020; mRNA#46142_1_copies:polyA_is_-1 coordinates are BetaCoV/England/02/2020; mRNA#7297_2_copies:polyA_is_-1 coordinates are BetaCoV/England/02/2020; mRNA#24247_1_copies:polyA_is_-1 coordinates are BetaCoV/England/02/2020; mRNA#24528_1_copies:polyA_is_-1 coordinates are BetaCoV/England/02/2020; mRNA#62246_1_copies:polyA_is_-1 coordinates are BetaCoV/England/02/2020; mRNA#55039_1_copies:polyA_is_-1 coordinates are BetaCoV/England/02/2020; mRNA#17132_1_copies:polyA_is_-1 coordinates are BetaCoV/England/02/2020; mRNA#35988_1_copies:polyA_is_-1 coordinates are BetaCoV/England/02/2020; mRNA#31539_1_copies:polyA_is_-1 coordinates are BetaCoV/England/02/2020; mRNA#66550_1_copies:polyA_is_-1 coordinates are BetaCoV/England/02/2020; mRNA#48931_1_copies:polyA_is_-1 coordinates are BetaCoV/England/02/2020; mRNA#17582_1_copies:polyA_is_-1 coordinates are BetaCoV/England/02/2020; mRNA#38756_1_copies:polyA_is_-1 coordinates are BetaCoV/England/02/2020; mRNA#45281_1_copies:polyA_is_-1 coordinates are BetaCoV/England/02/2020; mRNA#42929_1_copies:polyA_is_-1 coordinates are BetaCoV/England/02/2020; mRNA#50046_1_copies:polyA_is_-1 coordinates are BetaCoV/England/02/2020; mRNA#64441_1_copies:polyA_is_-1 coordinates are BetaCoV/England/02/2020; mRNA#33822_1_copies:polyA_is_-1 coordinates are BetaCoV/England/02/2020; mRNA#10084_2_copies:polyA_is_-1 coordinates are BetaCoV/England/02/2020; mRNA#28042_1_copies:polyA_is_-1 coordinates are BetaCoV/England/02/2020; mRNA#27578_1_copies:polyA_is_-1 coordinates are BetaCoV/England/02/2020; mRNA#75661_1_copies:polyA_is_-1 coordinates are BetaCoV/England/02/2020; mRNA#43286_1_copies:polyA_is_-1 coordinates are BetaCoV/England/02/2020; mRNA#67329_1_copies:polyA_is_-1 coordinates are BetaCoV/England/02/2020
SARS2_S_glycoprotein	7	1074	1086	NFTTAPAICHDGK	MFVFLVLLPLVSSQCVNLTTRTQLPPAYTNSFTRGVYYPDKVFRSSVLHSTQDLFLPFFSNVTWFHAIHVSGTNGTKRFDNPVLPFNDGVYFASTEKSNIIRGWIFGTTLDSKTQSLLIVNNATNVVIKVCEFQFCNDPFLGVYYHKNNKSWMESEFRVYSSANNCTFEYVSQPFLMDLEGKQGNFKNLREFVFKNIDGYFKIYSKHTPINLVRDLPQGFSALEPLVDLPIGINITRFQTLLALHRSYLTPGDSSSGWTAGAAAYYVGYLQPRTFLLKYNENGTITDAVDCALDPLSETKCTLKSFTVEKGIYQTSNFRVQPTESIVRFPNITNLCPFGEVFNATRFASVYAWNRKRISNCVADYSVLYNSASFSTFKCYGVSPTKLNDLCFTNVYADSFVIRGDEVRQIAPGQTGKIADYNYKLPDDFTGCVIAWNSNNLDSKVGGNYNYLYRLFRKSNLKPFERDISTEIYQAGSTPCNGVEGFNCYFPLQSYGFQPTNGVGYQPYRVVVLSFELLHAPATVCGPKKSTNLVKNKCVNFNFNGLTGTGVLTESNKKFLPFQQFGRDIADTTDAVRDPQTLEILDITPCSFGGVSVITPGTNTSNQVAVLYQDVNCTEVPVAIHADQLTPTWRVYSTGSNVFQTRAGCLIGAEHVNNSYECDIPIGAGICASYQTQTNSPRRARSVASQSIIAYTMSLGAENSVAYSNNSIAIPTNFTISVTTEILPVSMTKTSVDCTMYICGDSTECSNLLLQYGSFCTQLNRALTGIAVEQDKNTQEVFAQVKQIYKTPPIKDFGGFNFSQILPDPSKPSKRSFIEDLLFNKVTLADAGFIKQYGDCLGDIAARDLICAQKFNGLTVLPPLLTDEMIAQYTSALLAGTITSGWTFGAGAALQIPFAMQMAYRFNGIGVTQNVLYENQKLIANQFNSAIGKIQDSLSSTASALGKLQDVVNQNAQALNTLVKQLSSNFGAISSVLNDILSRLDKVEAEVQIDRLITGRLQSLQTYVTQQLIRAAEIRASANLAATKMSECVLGQSKRVDFCGKGYHLMSFPQSAPHGVVFLHVTYVPAQEKNFTTAPAICHDGKAHFPREGVFVSNGTHWFVTQRNFYEPQIITTDNTFVSGNCDVVIGIVNNTVYDPLQPELDSFKEELDKYFKNHTSPDVDLGDISGINASVVNIQKEIDRLNEVAKNLNESLIDLQELGKYEQYIKWPWYIWLGFIAGLIAIVMVTIMLCCMTSCCSCLKGCCSCGSCCKFDEDDSEPVLKGVKLHYT	mRNA#72326_1_copies:polyA_is_-1 coordinates are BetaCoV/England/02/2020; mRNA#62558_1_copies:polyA_is_-1 coordinates are BetaCoV/England/02/2020; mRNA#55318_1_copies:polyA_is_-1 coordinates are BetaCoV/England/02/2020; mRNA#15794_1_copies:polyA_is_-1 coordinates are BetaCoV/England/02/2020; mRNA#7535_2_copies:polyA_is_-1 coordinates are BetaCoV/England/02/2020; mRNA#33202_1_copies:polyA_is_-1 coordinates are BetaCoV/England/02/2020; mRNA#43748_1_copies:polyA_is_-1 coordinates are BetaCoV/England/02/2020; mRNA#20366_1_copies:polyA_is_-1 coordinates are BetaCoV/England/02/2020; mRNA#69874_1_copies:polyA_is_-1 coordinates are BetaCoV/England/02/2020; mRNA#68718_1_copies:polyA_is_-1 coordinates are BetaCoV/England/02/2020; mRNA#64591_1_copies:polyA_is_-1 coordinates are BetaCoV/England/02/2020; mRNA#8531_2_copies:polyA_is_-1 coordinates are BetaCoV/England/02/2020; mRNA#77277_1_copies:polyA_is_-1 coordinates are BetaCoV/England/02/2020; mRNA#64524_1_copies:polyA_is_-1 coordinates are BetaCoV/England/02/2020; mRNA#51133_1_copies:polyA_is_-1 coordinates are BetaCoV/England/02/2020; mRNA#78000_1_copies:polyA_is_-1 coordinates are BetaCoV/England/02/2020; mRNA#20043_1_copies:polyA_is_-1 coordinates are BetaCoV/England/02/2020; mRNA#75050_1_copies:polyA_is_-1 coordinates are BetaCoV/England/02/2020; mRNA#24259_1_copies:polyA_is_-1 coordinates are BetaCoV/England/02/2020; mRNA#36137_1_copies:polyA_is_-1 coordinates are BetaCoV/England/02/2020; mRNA#43634_1_copies:polyA_is_-1 coordinates are BetaCoV/England/02/2020; mRNA#53796_1_copies:polyA_is_-1 coordinates are BetaCoV/England/02/2020; mRNA#56901_1_copies:polyA_is_-1 coordinates are BetaCoV/England/02/2020; mRNA#50896_1_copies:polyA_is_-1 coordinates are BetaCoV/England/02/2020; mRNA#12754_1_copies:polyA_is_-1 coordinates are BetaCoV/England/02/2020; mRNA#46231_1_copies:polyA_is_-1 coordinates are BetaCoV/England/02/2020; mRNA#38897_1_copies:polyA_is_-1 coordinates are BetaCoV/England/02/2020; mRNA#28651_1_copies:polyA_is_-1 coordinates are BetaCoV/England/02/2020; mRNA#59251_1_copies:polyA_is_-1 coordinates are BetaCoV/England/02/2020; mRNA#75628_1_copies:polyA_is_-1 coordinates are BetaCoV/England/02/2020; SARS2_S_glycoprotein_S2_prime_Cterm; mRNA#73430_1_copies:polyA_is_-1 coordinates are BetaCoV/England/02/2020; mRNA#29866_1_copies:polyA_is_-1 coordinates are BetaCoV/England/02/2020; mRNA#4417_3_copies:polyA_is_-1 coordinates are BetaCoV/England/02/2020; SARS2_S_glycoprotein; mRNA#19354_1_copies:polyA_is_-1 coordinates are BetaCoV/England/02/2020; mRNA#23872_1_copies:polyA_is_-1 coordinates are BetaCoV/England/02/2020; mRNA#43974_1_copies:polyA_is_-1 coordinates are BetaCoV/England/02/2020; mRNA#14423_1_copies:polyA_is_-1 coordinates are BetaCoV/England/02/2020; mRNA#65842_1_copies:polyA_is_-1 coordinates are BetaCoV/England/02/2020; mRNA#49332_1_copies:polyA_is_-1 coordinates are BetaCoV/England/02/2020; mRNA#55633_1_copies:polyA_is_-1 coordinates are BetaCoV/England/02/2020; mRNA#41861_1_copies:polyA_is_-1 coordinates are BetaCoV/England/02/2020; mRNA#38168_1_copies:polyA_is_-1 coordinates are BetaCoV/England/02/2020; mRNA#73348_1_copies:polyA_is_-1 coordinates are BetaCoV/England/02/2020; mRNA#49905_1_copies:polyA_is_-1 coordinates are BetaCoV/England/02/2020; mRNA#34355_1_copies:polyA_is_-1 coordinates are BetaCoV/England/02/2020; mRNA#16447_1_copies:polyA_is_-1 coordinates are BetaCoV/England/02/2020; mRNA#42248_1_copies:polyA_is_-1 coordinates are BetaCoV/England/02/2020; mRNA#18859_1_copies:polyA_is_-1 coordinates are BetaCoV/England/02/2020; SARS2_S_glycoprotein_S2; mRNA#72869_1_copies:polyA_is_-1 coordinates are BetaCoV/England/02/2020; mRNA#69646_1_copies:polyA_is_-1 coordinates are BetaCoV/England/02/2020; mRNA#20792_1_copies:polyA_is_-1 coordinates are BetaCoV/England/02/2020; mRNA#70750_1_copies:polyA_is_-1 coordinates are BetaCoV/England/02/2020; mRNA#32670_1_copies:polyA_is_-1 coordinates are BetaCoV/England/02/2020; mRNA#26651_1_copies:polyA_is_-1 coordinates are BetaCoV/England/02/2020; mRNA#48873_1_copies:polyA_is_-1 coordinates are BetaCoV/England/02/2020; mRNA#77897_1_copies:polyA_is_-1 coordinates are BetaCoV/England/02/2020; mRNA#44690_1_copies:polyA_is_-1 coordinates are BetaCoV/England/02/2020; mRNA#33863_1_copies:polyA_is_-1 coordinates are BetaCoV/England/02/2020; mRNA#61881_1_copies:polyA_is_-1 coordinates are BetaCoV/England/02/2020; mRNA#62460_1_copies:polyA_is_-1 coordinates are BetaCoV/England/02/2020; mRNA#74025_1_copies:polyA_is_-1 coordinates are BetaCoV/England/02/2020; mRNA#33682_1_copies:polyA_is_-1 coordinates are BetaCoV/England/02/2020; mRNA#73116_1_copies:polyA_is_-1 coordinates are BetaCoV/England/02/2020; mRNA#43176_1_copies:polyA_is_-1 coordinates are BetaCoV/England/02/2020; mRNA#17740_1_copies:polyA_is_-1 coordinates are BetaCoV/England/02/2020; mRNA#72189_1_copies:polyA_is_-1 coordinates are BetaCoV/England/02/2020; mRNA#32335_1_copies:polyA_is_-1 coordinates are BetaCoV/England/02/2020; mRNA#45761_1_copies:polyA_is_-1 coordinates are BetaCoV/England/02/2020; mRNA#59199_1_copies:polyA_is_-1 coordinates are BetaCoV/England/02/2020; mRNA#144_173_copies:polyA_is_-1 coordinates are BetaCoV/England/02/2020; mRNA#53078_1_copies:polyA_is_-1 coordinates are BetaCoV/England/02/2020; mRNA#70604_1_copies:polyA_is_-1 coordinates are BetaCoV/England/02/2020; mRNA#77453_1_copies:polyA_is_-1 coordinates are BetaCoV/England/02/2020; mRNA#161_108_copies:polyA_is_-1 coordinates are BetaCoV/England/02/2020; mRNA#73092_1_copies:polyA_is_-1 coordinates are BetaCoV/England/02/2020; mRNA#44615_1_copies:polyA_is_-1 coordinates are BetaCoV/England/02/2020; mRNA#32493_1_copies:polyA_is_-1 coordinates are BetaCoV/England/02/2020; mRNA#11429_1_copies:polyA_is_-1 coordinates are BetaCoV/England/02/2020; mRNA#26049_1_copies:polyA_is_-1 coordinates are BetaCoV/England/02/2020; mRNA#45002_1_copies:polyA_is_-1 coordinates are BetaCoV/England/02/2020; mRNA#11802_1_copies:polyA_is_-1 coordinates are BetaCoV/England/02/2020; mRNA#43862_1_copies:polyA_is_-1 coordinates are BetaCoV/England/02/2020; mRNA#68333_1_copies:polyA_is_-1 coordinates are BetaCoV/England/02/2020; mRNA#27758_1_copies:polyA_is_-1 coordinates are BetaCoV/England/02/2020; mRNA#10066_2_copies:polyA_is_-1 coordinates are BetaCoV/England/02/2020; mRNA#15908_1_copies:polyA_is_-1 coordinates are BetaCoV/England/02/2020; mRNA#63032_1_copies:polyA_is_-1 coordinates are BetaCoV/England/02/2020; mRNA#22036_1_copies:polyA_is_-1 coordinates are BetaCoV/England/02/2020; mRNA#6255_2_copies:polyA_is_-1 coordinates are BetaCoV/England/02/2020; mRNA#22586_1_copies:polyA_is_-1 coordinates are BetaCoV/England/02/2020; mRNA#11516_1_copies:polyA_is_-1 coordinates are BetaCoV/England/02/2020; mRNA#22573_1_copies:polyA_is_-1 coordinates are BetaCoV/England/02/2020; mRNA#28008_1_copies:polyA_is_-1 coordinates are BetaCoV/England/02/2020; mRNA#32059_1_copies:polyA_is_-1 coordinates are BetaCoV/England/02/2020; mRNA#97_425_copies:polyA_is_-1 coordinates are BetaCoV/England/02/2020; mRNA#72619_1_copies:polyA_is_-1 coordinates are BetaCoV/England/02/2020; mRNA#110_342_copies:polyA_is_-1 coordinates are BetaCoV/England/02/2020; mRNA#22907_1_copies:polyA_is_-1 coordinates are BetaCoV/England/02/2020; mRNA#43960_1_copies:polyA_is_-1 coordinates are BetaCoV/England/02/2020; mRNA#5361_3_copies:polyA_is_-1 coordinates are BetaCoV/England/02/2020; mRNA#37780_1_copies:polyA_is_-1 coordinates are BetaCoV/England/02/2020; mRNA#53263_1_copies:polyA_is_-1 coordinates are BetaCoV/England/02/2020; mRNA#72011_1_copies:polyA_is_-1 coordinates are BetaCoV/England/02/2020; mRNA#58532_1_copies:polyA_is_-1 coordinates are BetaCoV/England/02/2020; mRNA#19136_1_copies:polyA_is_-1 coordinates are BetaCoV/England/02/2020; mRNA#2834_5_copies:polyA_is_-1 coordinates are BetaCoV/England/02/2020; mRNA#12793_1_copies:polyA_is_-1 coordinates are BetaCoV/England/02/2020; mRNA#39045_1_copies:polyA_is_-1 coordinates are BetaCoV/England/02/2020; mRNA#21122_1_copies:polyA_is_-1 coordinates are BetaCoV/England/02/2020; mRNA#30122_1_copies:polyA_is_-1 coordinates are BetaCoV/England/02/2020; mRNA#59457_1_copies:polyA_is_-1 coordinates are BetaCoV/England/02/2020; mRNA#73334_1_copies:polyA_is_-1 coordinates are BetaCoV/England/02/2020; mRNA#12719_1_copies:polyA_is_-1 coordinates are BetaCoV/England/02/2020; mRNA#57510_1_copies:polyA_is_-1 coordinates are BetaCoV/England/02/2020; mRNA#51828_1_copies:polyA_is_-1 coordinates are BetaCoV/England/02/2020; mRNA#77487_1_copies:polyA_is_-1 coordinates are BetaCoV/England/02/2020; mRNA#59290_1_copies:polyA_is_-1 coordinates are BetaCoV/England/02/2020; mRNA#63477_1_copies:polyA_is_-1 coordinates are BetaCoV/England/02/2020; mRNA#14741_1_copies:polyA_is_-1 coordinates are BetaCoV/England/02/2020; mRNA#72992_1_copies:polyA_is_-1 coordinates are BetaCoV/England/02/2020; mRNA#588_20_copies:polyA_is_-1 coordinates are BetaCoV/England/02/2020; mRNA#25961_1_copies:polyA_is_-1 coordinates are BetaCoV/England/02/2020; mRNA#8087_2_copies:polyA_is_-1 coordinates are BetaCoV/England/02/2020; mRNA#22167_1_copies:polyA_is_-1 coordinates are BetaCoV/England/02/2020; mRNA#75962_1_copies:polyA_is_-1 coordinates are BetaCoV/England/02/2020; mRNA#28411_1_copies:polyA_is_-1 coordinates are BetaCoV/England/02/2020; mRNA#65991_1_copies:polyA_is_-1 coordinates are BetaCoV/England/02/2020; mRNA#47495_1_copies:polyA_is_-1 coordinates are BetaCoV/England/02/2020; mRNA#121_284_copies:polyA_is_-1 coordinates are BetaCoV/England/02/2020; mRNA#73647_1_copies:polyA_is_-1 coordinates are BetaCoV/England/02/2020; mRNA#40302_1_copies:polyA_is_-1 coordinates are BetaCoV/England/02/2020; mRNA#1900_7_copies:polyA_is_-1 coordinates are BetaCoV/England/02/2020; mRNA#14540_1_copies:polyA_is_-1 coordinates are BetaCoV/England/02/2020; mRNA#4955_3_copies:polyA_is_-1 coordinates are BetaCoV/England/02/2020; mRNA#70539_1_copies:polyA_is_-1 coordinates are BetaCoV/England/02/2020; mRNA#29835_1_copies:polyA_is_-1 coordinates are BetaCoV/England/02/2020; mRNA#16699_1_copies:polyA_is_-1 coordinates are BetaCoV/England/02/2020; mRNA#73425_1_copies:polyA_is_-1 coordinates are BetaCoV/England/02/2020; mRNA#27405_1_copies:polyA_is_-1 coordinates are BetaCoV/England/02/2020; mRNA#14665_1_copies:polyA_is_-1 coordinates are BetaCoV/England/02/2020; mRNA#70199_1_copies:polyA_is_-1 coordinates are BetaCoV/England/02/2020; mRNA#77914_1_copies:polyA_is_-1 coordinates are BetaCoV/England/02/2020; mRNA#51383_1_copies:polyA_is_-1 coordinates are BetaCoV/England/02/2020; mRNA#13961_1_copies:polyA_is_-1 coordinates are BetaCoV/England/02/2020; mRNA#16762_1_copies:polyA_is_-1 coordinates are BetaCoV/England/02/2020; mRNA#73867_1_copies:polyA_is_-1 coordinates are BetaCoV/England/02/2020; mRNA#434_28_copies:polyA_is_-1 coordinates are BetaCoV/England/02/2020; mRNA#17220_1_copies:polyA_is_-1 coordinates are BetaCoV/England/02/2020; mRNA#48018_1_copies:polyA_is_-1 coordinates are BetaCoV/England/02/2020; mRNA#70534_1_copies:polyA_is_-1 coordinates are BetaCoV/England/02/2020; mRNA#68358_1_copies:polyA_is_-1 coordinates are BetaCoV/England/02/2020; mRNA#19493_1_copies:polyA_is_-1 coordinates are BetaCoV/England/02/2020; mRNA#112_337_copies:polyA_is_-1 coordinates are BetaCoV/England/02/2020; mRNA#37130_1_copies:polyA_is_-1 coordinates are BetaCoV/England/02/2020; mRNA#23527_1_copies:polyA_is_-1 coordinates are BetaCoV/England/02/2020; mRNA#23279_1_copies:polyA_is_-1 coordinates are BetaCoV/England/02/2020; mRNA#30055_1_copies:polyA_is_-1 coordinates are BetaCoV/England/02/2020; mRNA#46302_1_copies:polyA_is_-1 coordinates are BetaCoV/England/02/2020; mRNA#4748_3_copies:polyA_is_-1 coordinates are BetaCoV/England/02/2020; mRNA#15915_1_copies:polyA_is_-1 coordinates are BetaCoV/England/02/2020; mRNA#58700_1_copies:polyA_is_-1 coordinates are BetaCoV/England/02/2020; mRNA#30655_1_copies:polyA_is_-1 coordinates are BetaCoV/England/02/2020; mRNA#72513_1_copies:polyA_is_-1 coordinates are BetaCoV/England/02/2020; mRNA#23175_1_copies:polyA_is_-1 coordinates are BetaCoV/England/02/2020; mRNA#46640_1_copies:polyA_is_-1 coordinates are BetaCoV/England/02/2020; mRNA#62560_1_copies:polyA_is_-1 coordinates are BetaCoV/England/02/2020; mRNA#69282_1_copies:polyA_is_-1 coordinates are BetaCoV/England/02/2020; mRNA#46935_1_copies:polyA_is_-1 coordinates are BetaCoV/England/02/2020; mRNA#77297_1_copies:polyA_is_-1 coordinates are BetaCoV/England/02/2020; mRNA#25307_1_copies:polyA_is_-1 coordinates are BetaCoV/England/02/2020; mRNA#9924_2_copies:polyA_is_-1 coordinates are BetaCoV/England/02/2020; mRNA#74080_1_copies:polyA_is_-1 coordinates are BetaCoV/England/02/2020; mRNA#20920_1_copies:polyA_is_-1 coordinates are BetaCoV/England/02/2020; mRNA#41033_1_copies:polyA_is_-1 coordinates are BetaCoV/England/02/2020; mRNA#42418_1_copies:polyA_is_-1 coordinates are BetaCoV/England/02/2020; mRNA#48862_1_copies:polyA_is_-1 coordinates are BetaCoV/England/02/2020; mRNA#60172_1_copies:polyA_is_-1 coordinates are BetaCoV/England/02/2020; mRNA#11164_1_copies:polyA_is_-1 coordinates are BetaCoV/England/02/2020; mRNA#24724_1_copies:polyA_is_-1 coordinates are BetaCoV/England/02/2020; mRNA#433_28_copies:polyA_is_-1 coordinates are BetaCoV/England/02/2020; mRNA#42755_1_copies:polyA_is_-1 coordinates are BetaCoV/England/02/2020; mRNA#14056_1_copies:polyA_is_-1 coordinates are BetaCoV/England/02/2020; mRNA#11855_1_copies:polyA_is_-1 coordinates are BetaCoV/England/02/2020; mRNA#73124_1_copies:polyA_is_-1 coordinates are BetaCoV/England/02/2020; mRNA#63865_1_copies:polyA_is_-1 coordinates are BetaCoV/England/02/2020; mRNA#59306_1_copies:polyA_is_-1 coordinates are BetaCoV/England/02/2020; mRNA#54362_1_copies:polyA_is_-1 coordinates are BetaCoV/England/02/2020; mRNA#2221_6_copies:polyA_is_-1 coordinates are BetaCoV/England/02/2020; mRNA#40674_1_copies:polyA_is_-1 coordinates are BetaCoV/England/02/2020; mRNA#25017_1_copies:polyA_is_-1 coordinates are BetaCoV/England/02/2020; mRNA#46142_1_copies:polyA_is_-1 coordinates are BetaCoV/England/02/2020; mRNA#7297_2_copies:polyA_is_-1 coordinates are BetaCoV/England/02/2020; mRNA#72430_1_copies:polyA_is_-1 coordinates are BetaCoV/England/02/2020; mRNA#24247_1_copies:polyA_is_-1 coordinates are BetaCoV/England/02/2020; mRNA#65157_1_copies:polyA_is_-1 coordinates are BetaCoV/England/02/2020; mRNA#24528_1_copies:polyA_is_-1 coordinates are BetaCoV/England/02/2020; mRNA#62246_1_copies:polyA_is_-1 coordinates are BetaCoV/England/02/2020; mRNA#55039_1_copies:polyA_is_-1 coordinates are BetaCoV/England/02/2020; mRNA#17132_1_copies:polyA_is_-1 coordinates are BetaCoV/England/02/2020; mRNA#35988_1_copies:polyA_is_-1 coordinates are BetaCoV/England/02/2020; mRNA#31539_1_copies:polyA_is_-1 coordinates are BetaCoV/England/02/2020; mRNA#66550_1_copies:polyA_is_-1 coordinates are BetaCoV/England/02/2020; mRNA#48931_1_copies:polyA_is_-1 coordinates are BetaCoV/England/02/2020; mRNA#17582_1_copies:polyA_is_-1 coordinates are BetaCoV/England/02/2020; mRNA#38756_1_copies:polyA_is_-1 coordinates are BetaCoV/England/02/2020; mRNA#45281_1_copies:polyA_is_-1 coordinates are BetaCoV/England/02/2020; mRNA#42929_1_copies:polyA_is_-1 coordinates are BetaCoV/England/02/2020; mRNA#50046_1_copies:polyA_is_-1 coordinates are BetaCoV/England/02/2020; mRNA#64441_1_copies:polyA_is_-1 coordinates are BetaCoV/England/02/2020; mRNA#33822_1_copies:polyA_is_-1 coordinates are BetaCoV/England/02/2020; mRNA#10084_2_copies:polyA_is_-1 coordinates are BetaCoV/England/02/2020; mRNA#29430_1_copies:polyA_is_-1 coordinates are BetaCoV/England/02/2020; mRNA#28042_1_copies:polyA_is_-1 coordinates are BetaCoV/England/02/2020; mRNA#75661_1_copies:polyA_is_-1 coordinates are BetaCoV/England/02/2020; mRNA#43286_1_copies:polyA_is_-1 coordinates are BetaCoV/England/02/2020; mRNA#67329_1_copies:polyA_is_-1 coordinates are BetaCoV/England/02/2020
SARS2_S_glycoprotein	7	1092	1107	EGVFVSNGTHWFVTQR	MFVFLVLLPLVSSQCVNLTTRTQLPPAYTNSFTRGVYYPDKVFRSSVLHSTQDLFLPFFSNVTWFHAIHVSGTNGTKRFDNPVLPFNDGVYFASTEKSNIIRGWIFGTTLDSKTQSLLIVNNATNVVIKVCEFQFCNDPFLGVYYHKNNKSWMESEFRVYSSANNCTFEYVSQPFLMDLEGKQGNFKNLREFVFKNIDGYFKIYSKHTPINLVRDLPQGFSALEPLVDLPIGINITRFQTLLALHRSYLTPGDSSSGWTAGAAAYYVGYLQPRTFLLKYNENGTITDAVDCALDPLSETKCTLKSFTVEKGIYQTSNFRVQPTESIVRFPNITNLCPFGEVFNATRFASVYAWNRKRISNCVADYSVLYNSASFSTFKCYGVSPTKLNDLCFTNVYADSFVIRGDEVRQIAPGQTGKIADYNYKLPDDFTGCVIAWNSNNLDSKVGGNYNYLYRLFRKSNLKPFERDISTEIYQAGSTPCNGVEGFNCYFPLQSYGFQPTNGVGYQPYRVVVLSFELLHAPATVCGPKKSTNLVKNKCVNFNFNGLTGTGVLTESNKKFLPFQQFGRDIADTTDAVRDPQTLEILDITPCSFGGVSVITPGTNTSNQVAVLYQDVNCTEVPVAIHADQLTPTWRVYSTGSNVFQTRAGCLIGAEHVNNSYECDIPIGAGICASYQTQTNSPRRARSVASQSIIAYTMSLGAENSVAYSNNSIAIPTNFTISVTTEILPVSMTKTSVDCTMYICGDSTECSNLLLQYGSFCTQLNRALTGIAVEQDKNTQEVFAQVKQIYKTPPIKDFGGFNFSQILPDPSKPSKRSFIEDLLFNKVTLADAGFIKQYGDCLGDIAARDLICAQKFNGLTVLPPLLTDEMIAQYTSALLAGTITSGWTFGAGAALQIPFAMQMAYRFNGIGVTQNVLYENQKLIANQFNSAIGKIQDSLSSTASALGKLQDVVNQNAQALNTLVKQLSSNFGAISSVLNDILSRLDKVEAEVQIDRLITGRLQSLQTYVTQQLIRAAEIRASANLAATKMSECVLGQSKRVDFCGKGYHLMSFPQSAPHGVVFLHVTYVPAQEKNFTTAPAICHDGKAHFPREGVFVSNGTHWFVTQRNFYEPQIITTDNTFVSGNCDVVIGIVNNTVYDPLQPELDSFKEELDKYFKNHTSPDVDLGDISGINASVVNIQKEIDRLNEVAKNLNESLIDLQELGKYEQYIKWPWYIWLGFIAGLIAIVMVTIMLCCMTSCCSCLKGCCSCGSCCKFDEDDSEPVLKGVKLHYT	mRNA#72326_1_copies:polyA_is_-1 coordinates are BetaCoV/England/02/2020; mRNA#62558_1_copies:polyA_is_-1 coordinates are BetaCoV/England/02/2020; mRNA#55318_1_copies:polyA_is_-1 coordinates are BetaCoV/England/02/2020; mRNA#15794_1_copies:polyA_is_-1 coordinates are BetaCoV/England/02/2020; mRNA#7535_2_copies:polyA_is_-1 coordinates are BetaCoV/England/02/2020; mRNA#33202_1_copies:polyA_is_-1 coordinates are BetaCoV/England/02/2020; mRNA#43748_1_copies:polyA_is_-1 coordinates are BetaCoV/England/02/2020; mRNA#20366_1_copies:polyA_is_-1 coordinates are BetaCoV/England/02/2020; mRNA#69874_1_copies:polyA_is_-1 coordinates are BetaCoV/England/02/2020; mRNA#68718_1_copies:polyA_is_-1 coordinates are BetaCoV/England/02/2020; mRNA#64591_1_copies:polyA_is_-1 coordinates are BetaCoV/England/02/2020; mRNA#8531_2_copies:polyA_is_-1 coordinates are BetaCoV/England/02/2020; mRNA#77277_1_copies:polyA_is_-1 coordinates are BetaCoV/England/02/2020; mRNA#64524_1_copies:polyA_is_-1 coordinates are BetaCoV/England/02/2020; mRNA#51133_1_copies:polyA_is_-1 coordinates are BetaCoV/England/02/2020; mRNA#78000_1_copies:polyA_is_-1 coordinates are BetaCoV/England/02/2020; mRNA#20043_1_copies:polyA_is_-1 coordinates are BetaCoV/England/02/2020; mRNA#75050_1_copies:polyA_is_-1 coordinates are BetaCoV/England/02/2020; mRNA#24259_1_copies:polyA_is_-1 coordinates are BetaCoV/England/02/2020; mRNA#36137_1_copies:polyA_is_-1 coordinates are BetaCoV/England/02/2020; mRNA#43634_1_copies:polyA_is_-1 coordinates are BetaCoV/England/02/2020; mRNA#53796_1_copies:polyA_is_-1 coordinates are BetaCoV/England/02/2020; mRNA#56901_1_copies:polyA_is_-1 coordinates are BetaCoV/England/02/2020; mRNA#50896_1_copies:polyA_is_-1 coordinates are BetaCoV/England/02/2020; mRNA#12754_1_copies:polyA_is_-1 coordinates are BetaCoV/England/02/2020; mRNA#46231_1_copies:polyA_is_-1 coordinates are BetaCoV/England/02/2020; mRNA#28651_1_copies:polyA_is_-1 coordinates are BetaCoV/England/02/2020; mRNA#59251_1_copies:polyA_is_-1 coordinates are BetaCoV/England/02/2020; mRNA#75628_1_copies:polyA_is_-1 coordinates are BetaCoV/England/02/2020; SARS2_S_glycoprotein_S2_prime_Cterm; mRNA#73430_1_copies:polyA_is_-1 coordinates are BetaCoV/England/02/2020; mRNA#29866_1_copies:polyA_is_-1 coordinates are BetaCoV/England/02/2020; mRNA#4417_3_copies:polyA_is_-1 coordinates are BetaCoV/England/02/2020; SARS2_S_glycoprotein; mRNA#19354_1_copies:polyA_is_-1 coordinates are BetaCoV/England/02/2020; mRNA#23872_1_copies:polyA_is_-1 coordinates are BetaCoV/England/02/2020; mRNA#43974_1_copies:polyA_is_-1 coordinates are BetaCoV/England/02/2020; mRNA#14423_1_copies:polyA_is_-1 coordinates are BetaCoV/England/02/2020; mRNA#65842_1_copies:polyA_is_-1 coordinates are BetaCoV/England/02/2020; mRNA#49332_1_copies:polyA_is_-1 coordinates are BetaCoV/England/02/2020; mRNA#55633_1_copies:polyA_is_-1 coordinates are BetaCoV/England/02/2020; mRNA#41861_1_copies:polyA_is_-1 coordinates are BetaCoV/England/02/2020; mRNA#38168_1_copies:polyA_is_-1 coordinates are BetaCoV/England/02/2020; mRNA#73348_1_copies:polyA_is_-1 coordinates are BetaCoV/England/02/2020; mRNA#49905_1_copies:polyA_is_-1 coordinates are BetaCoV/England/02/2020; mRNA#34355_1_copies:polyA_is_-1 coordinates are BetaCoV/England/02/2020; mRNA#16447_1_copies:polyA_is_-1 coordinates are BetaCoV/England/02/2020; mRNA#42248_1_copies:polyA_is_-1 coordinates are BetaCoV/England/02/2020; mRNA#18859_1_copies:polyA_is_-1 coordinates are BetaCoV/England/02/2020; SARS2_S_glycoprotein_S2; mRNA#72869_1_copies:polyA_is_-1 coordinates are BetaCoV/England/02/2020; mRNA#69646_1_copies:polyA_is_-1 coordinates are BetaCoV/England/02/2020; mRNA#20792_1_copies:polyA_is_-1 coordinates are BetaCoV/England/02/2020; mRNA#70750_1_copies:polyA_is_-1 coordinates are BetaCoV/England/02/2020; mRNA#32670_1_copies:polyA_is_-1 coordinates are BetaCoV/England/02/2020; mRNA#26651_1_copies:polyA_is_-1 coordinates are BetaCoV/England/02/2020; mRNA#48873_1_copies:polyA_is_-1 coordinates are BetaCoV/England/02/2020; mRNA#77897_1_copies:polyA_is_-1 coordinates are BetaCoV/England/02/2020; mRNA#44690_1_copies:polyA_is_-1 coordinates are BetaCoV/England/02/2020; mRNA#33863_1_copies:polyA_is_-1 coordinates are BetaCoV/England/02/2020; mRNA#61881_1_copies:polyA_is_-1 coordinates are BetaCoV/England/02/2020; mRNA#62460_1_copies:polyA_is_-1 coordinates are BetaCoV/England/02/2020; mRNA#74025_1_copies:polyA_is_-1 coordinates are BetaCoV/England/02/2020; mRNA#33682_1_copies:polyA_is_-1 coordinates are BetaCoV/England/02/2020; mRNA#39521_1_copies:polyA_is_-1 coordinates are BetaCoV/England/02/2020; mRNA#73116_1_copies:polyA_is_-1 coordinates are BetaCoV/England/02/2020; mRNA#43176_1_copies:polyA_is_-1 coordinates are BetaCoV/England/02/2020; mRNA#17740_1_copies:polyA_is_-1 coordinates are BetaCoV/England/02/2020; mRNA#72189_1_copies:polyA_is_-1 coordinates are BetaCoV/England/02/2020; mRNA#32335_1_copies:polyA_is_-1 coordinates are BetaCoV/England/02/2020; mRNA#45761_1_copies:polyA_is_-1 coordinates are BetaCoV/England/02/2020; mRNA#59199_1_copies:polyA_is_-1 coordinates are BetaCoV/England/02/2020; mRNA#144_173_copies:polyA_is_-1 coordinates are BetaCoV/England/02/2020; mRNA#53078_1_copies:polyA_is_-1 coordinates are BetaCoV/England/02/2020; mRNA#77453_1_copies:polyA_is_-1 coordinates are BetaCoV/England/02/2020; mRNA#161_108_copies:polyA_is_-1 coordinates are BetaCoV/England/02/2020; mRNA#73092_1_copies:polyA_is_-1 coordinates are BetaCoV/England/02/2020; mRNA#44615_1_copies:polyA_is_-1 coordinates are BetaCoV/England/02/2020; mRNA#32493_1_copies:polyA_is_-1 coordinates are BetaCoV/England/02/2020; mRNA#11429_1_copies:polyA_is_-1 coordinates are BetaCoV/England/02/2020; mRNA#26049_1_copies:polyA_is_-1 coordinates are BetaCoV/England/02/2020; mRNA#45002_1_copies:polyA_is_-1 coordinates are BetaCoV/England/02/2020; mRNA#11802_1_copies:polyA_is_-1 coordinates are BetaCoV/England/02/2020; mRNA#43862_1_copies:polyA_is_-1 coordinates are BetaCoV/England/02/2020; mRNA#68333_1_copies:polyA_is_-1 coordinates are BetaCoV/England/02/2020; mRNA#27758_1_copies:polyA_is_-1 coordinates are BetaCoV/England/02/2020; mRNA#10066_2_copies:polyA_is_-1 coordinates are BetaCoV/England/02/2020; mRNA#15908_1_copies:polyA_is_-1 coordinates are BetaCoV/England/02/2020; mRNA#63032_1_copies:polyA_is_-1 coordinates are BetaCoV/England/02/2020; mRNA#22036_1_copies:polyA_is_-1 coordinates are BetaCoV/England/02/2020; mRNA#6255_2_copies:polyA_is_-1 coordinates are BetaCoV/England/02/2020; mRNA#22586_1_copies:polyA_is_-1 coordinates are BetaCoV/England/02/2020; mRNA#11516_1_copies:polyA_is_-1 coordinates are BetaCoV/England/02/2020; mRNA#22573_1_copies:polyA_is_-1 coordinates are BetaCoV/England/02/2020; mRNA#32059_1_copies:polyA_is_-1 coordinates are BetaCoV/England/02/2020; mRNA#97_425_copies:polyA_is_-1 coordinates are BetaCoV/England/02/2020; mRNA#72619_1_copies:polyA_is_-1 coordinates are BetaCoV/England/02/2020; mRNA#110_342_copies:polyA_is_-1 coordinates are BetaCoV/England/02/2020; mRNA#22907_1_copies:polyA_is_-1 coordinates are BetaCoV/England/02/2020; mRNA#43960_1_copies:polyA_is_-1 coordinates are BetaCoV/England/02/2020; mRNA#5361_3_copies:polyA_is_-1 coordinates are BetaCoV/England/02/2020; mRNA#37780_1_copies:polyA_is_-1 coordinates are BetaCoV/England/02/2020; mRNA#53263_1_copies:polyA_is_-1 coordinates are BetaCoV/England/02/2020; mRNA#72011_1_copies:polyA_is_-1 coordinates are BetaCoV/England/02/2020; mRNA#58532_1_copies:polyA_is_-1 coordinates are BetaCoV/England/02/2020; mRNA#19136_1_copies:polyA_is_-1 coordinates are BetaCoV/England/02/2020; mRNA#2834_5_copies:polyA_is_-1 coordinates are BetaCoV/England/02/2020; mRNA#12793_1_copies:polyA_is_-1 coordinates are BetaCoV/England/02/2020; mRNA#39045_1_copies:polyA_is_-1 coordinates are BetaCoV/England/02/2020; mRNA#21122_1_copies:polyA_is_-1 coordinates are BetaCoV/England/02/2020; mRNA#30122_1_copies:polyA_is_-1 coordinates are BetaCoV/England/02/2020; mRNA#59457_1_copies:polyA_is_-1 coordinates are BetaCoV/England/02/2020; mRNA#73334_1_copies:polyA_is_-1 coordinates are BetaCoV/England/02/2020; mRNA#12719_1_copies:polyA_is_-1 coordinates are BetaCoV/England/02/2020; mRNA#57510_1_copies:polyA_is_-1 coordinates are BetaCoV/England/02/2020; mRNA#51828_1_copies:polyA_is_-1 coordinates are BetaCoV/England/02/2020; mRNA#77487_1_copies:polyA_is_-1 coordinates are BetaCoV/England/02/2020; mRNA#59290_1_copies:polyA_is_-1 coordinates are BetaCoV/England/02/2020; mRNA#63477_1_copies:polyA_is_-1 coordinates are BetaCoV/England/02/2020; mRNA#14741_1_copies:polyA_is_-1 coordinates are BetaCoV/England/02/2020; mRNA#72992_1_copies:polyA_is_-1 coordinates are BetaCoV/England/02/2020; mRNA#588_20_copies:polyA_is_-1 coordinates are BetaCoV/England/02/2020; mRNA#25961_1_copies:polyA_is_-1 coordinates are BetaCoV/England/02/2020; mRNA#8087_2_copies:polyA_is_-1 coordinates are BetaCoV/England/02/2020; mRNA#22167_1_copies:polyA_is_-1 coordinates are BetaCoV/England/02/2020; mRNA#75962_1_copies:polyA_is_-1 coordinates are BetaCoV/England/02/2020; mRNA#28411_1_copies:polyA_is_-1 coordinates are BetaCoV/England/02/2020; mRNA#65991_1_copies:polyA_is_-1 coordinates are BetaCoV/England/02/2020; mRNA#47495_1_copies:polyA_is_-1 coordinates are BetaCoV/England/02/2020; mRNA#121_284_copies:polyA_is_-1 coordinates are BetaCoV/England/02/2020; mRNA#73647_1_copies:polyA_is_-1 coordinates are BetaCoV/England/02/2020; mRNA#40302_1_copies:polyA_is_-1 coordinates are BetaCoV/England/02/2020; mRNA#1900_7_copies:polyA_is_-1 coordinates are BetaCoV/England/02/2020; mRNA#14540_1_copies:polyA_is_-1 coordinates are BetaCoV/England/02/2020; mRNA#4955_3_copies:polyA_is_-1 coordinates are BetaCoV/England/02/2020; mRNA#70539_1_copies:polyA_is_-1 coordinates are BetaCoV/England/02/2020; mRNA#29835_1_copies:polyA_is_-1 coordinates are BetaCoV/England/02/2020; mRNA#16699_1_copies:polyA_is_-1 coordinates are BetaCoV/England/02/2020; mRNA#73425_1_copies:polyA_is_-1 coordinates are BetaCoV/England/02/2020; mRNA#27405_1_copies:polyA_is_-1 coordinates are BetaCoV/England/02/2020; mRNA#14665_1_copies:polyA_is_-1 coordinates are BetaCoV/England/02/2020; mRNA#70199_1_copies:polyA_is_-1 coordinates are BetaCoV/England/02/2020; mRNA#77914_1_copies:polyA_is_-1 coordinates are BetaCoV/England/02/2020; mRNA#51383_1_copies:polyA_is_-1 coordinates are BetaCoV/England/02/2020; mRNA#13961_1_copies:polyA_is_-1 coordinates are BetaCoV/England/02/2020; mRNA#16762_1_copies:polyA_is_-1 coordinates are BetaCoV/England/02/2020; mRNA#73867_1_copies:polyA_is_-1 coordinates are BetaCoV/England/02/2020; mRNA#434_28_copies:polyA_is_-1 coordinates are BetaCoV/England/02/2020; mRNA#17220_1_copies:polyA_is_-1 coordinates are BetaCoV/England/02/2020; mRNA#48018_1_copies:polyA_is_-1 coordinates are BetaCoV/England/02/2020; mRNA#70534_1_copies:polyA_is_-1 coordinates are BetaCoV/England/02/2020; mRNA#68358_1_copies:polyA_is_-1 coordinates are BetaCoV/England/02/2020; mRNA#19493_1_copies:polyA_is_-1 coordinates are BetaCoV/England/02/2020; mRNA#112_337_copies:polyA_is_-1 coordinates are BetaCoV/England/02/2020; mRNA#37130_1_copies:polyA_is_-1 coordinates are BetaCoV/England/02/2020; mRNA#23527_1_copies:polyA_is_-1 coordinates are BetaCoV/England/02/2020; mRNA#23279_1_copies:polyA_is_-1 coordinates are BetaCoV/England/02/2020; mRNA#30055_1_copies:polyA_is_-1 coordinates are BetaCoV/England/02/2020; mRNA#46302_1_copies:polyA_is_-1 coordinates are BetaCoV/England/02/2020; mRNA#4748_3_copies:polyA_is_-1 coordinates are BetaCoV/England/02/2020; mRNA#15915_1_copies:polyA_is_-1 coordinates are BetaCoV/England/02/2020; mRNA#58700_1_copies:polyA_is_-1 coordinates are BetaCoV/England/02/2020; mRNA#30655_1_copies:polyA_is_-1 coordinates are BetaCoV/England/02/2020; mRNA#72513_1_copies:polyA_is_-1 coordinates are BetaCoV/England/02/2020; mRNA#23175_1_copies:polyA_is_-1 coordinates are BetaCoV/England/02/2020; mRNA#46640_1_copies:polyA_is_-1 coordinates are BetaCoV/England/02/2020; mRNA#62560_1_copies:polyA_is_-1 coordinates are BetaCoV/England/02/2020; mRNA#69282_1_copies:polyA_is_-1 coordinates are BetaCoV/England/02/2020; mRNA#46935_1_copies:polyA_is_-1 coordinates are BetaCoV/England/02/2020; mRNA#77297_1_copies:polyA_is_-1 coordinates are BetaCoV/England/02/2020; mRNA#25307_1_copies:polyA_is_-1 coordinates are BetaCoV/England/02/2020; mRNA#9924_2_copies:polyA_is_-1 coordinates are BetaCoV/England/02/2020; mRNA#74080_1_copies:polyA_is_-1 coordinates are BetaCoV/England/02/2020; mRNA#20920_1_copies:polyA_is_-1 coordinates are BetaCoV/England/02/2020; mRNA#41033_1_copies:polyA_is_-1 coordinates are BetaCoV/England/02/2020; mRNA#42418_1_copies:polyA_is_-1 coordinates are BetaCoV/England/02/2020; mRNA#48862_1_copies:polyA_is_-1 coordinates are BetaCoV/England/02/2020; mRNA#60172_1_copies:polyA_is_-1 coordinates are BetaCoV/England/02/2020; mRNA#11164_1_copies:polyA_is_-1 coordinates are BetaCoV/England/02/2020; mRNA#24724_1_copies:polyA_is_-1 coordinates are BetaCoV/England/02/2020; mRNA#433_28_copies:polyA_is_-1 coordinates are BetaCoV/England/02/2020; mRNA#42755_1_copies:polyA_is_-1 coordinates are BetaCoV/England/02/2020; mRNA#14056_1_copies:polyA_is_-1 coordinates are BetaCoV/England/02/2020; mRNA#11855_1_copies:polyA_is_-1 coordinates are BetaCoV/England/02/2020; mRNA#73124_1_copies:polyA_is_-1 coordinates are BetaCoV/England/02/2020; mRNA#63865_1_copies:polyA_is_-1 coordinates are BetaCoV/England/02/2020; mRNA#59306_1_copies:polyA_is_-1 coordinates are BetaCoV/England/02/2020; mRNA#54362_1_copies:polyA_is_-1 coordinates are BetaCoV/England/02/2020; mRNA#2221_6_copies:polyA_is_-1 coordinates are BetaCoV/England/02/2020; mRNA#40674_1_copies:polyA_is_-1 coordinates are BetaCoV/England/02/2020; mRNA#25017_1_copies:polyA_is_-1 coordinates are BetaCoV/England/02/2020; mRNA#46142_1_copies:polyA_is_-1 coordinates are BetaCoV/England/02/2020; mRNA#7297_2_copies:polyA_is_-1 coordinates are BetaCoV/England/02/2020; mRNA#72430_1_copies:polyA_is_-1 coordinates are BetaCoV/England/02/2020; mRNA#24247_1_copies:polyA_is_-1 coordinates are BetaCoV/England/02/2020; mRNA#65157_1_copies:polyA_is_-1 coordinates are BetaCoV/England/02/2020; mRNA#24528_1_copies:polyA_is_-1 coordinates are BetaCoV/England/02/2020; mRNA#62246_1_copies:polyA_is_-1 coordinates are BetaCoV/England/02/2020; mRNA#55039_1_copies:polyA_is_-1 coordinates are BetaCoV/England/02/2020; mRNA#35988_1_copies:polyA_is_-1 coordinates are BetaCoV/England/02/2020; mRNA#66317_1_copies:polyA_is_-1 coordinates are BetaCoV/England/02/2020; mRNA#31539_1_copies:polyA_is_-1 coordinates are BetaCoV/England/02/2020; mRNA#66550_1_copies:polyA_is_-1 coordinates are BetaCoV/England/02/2020; mRNA#48931_1_copies:polyA_is_-1 coordinates are BetaCoV/England/02/2020; mRNA#17582_1_copies:polyA_is_-1 coordinates are BetaCoV/England/02/2020; mRNA#38756_1_copies:polyA_is_-1 coordinates are BetaCoV/England/02/2020; mRNA#45281_1_copies:polyA_is_-1 coordinates are BetaCoV/England/02/2020; mRNA#42929_1_copies:polyA_is_-1 coordinates are BetaCoV/England/02/2020; mRNA#50046_1_copies:polyA_is_-1 coordinates are BetaCoV/England/02/2020; mRNA#64441_1_copies:polyA_is_-1 coordinates are BetaCoV/England/02/2020; mRNA#33822_1_copies:polyA_is_-1 coordinates are BetaCoV/England/02/2020; mRNA#10084_2_copies:polyA_is_-1 coordinates are BetaCoV/England/02/2020; mRNA#29430_1_copies:polyA_is_-1 coordinates are BetaCoV/England/02/2020; mRNA#28042_1_copies:polyA_is_-1 coordinates are BetaCoV/England/02/2020; mRNA#75661_1_copies:polyA_is_-1 coordinates are BetaCoV/England/02/2020; mRNA#43286_1_copies:polyA_is_-1 coordinates are BetaCoV/England/02/2020; mRNA#67329_1_copies:polyA_is_-1 coordinates are BetaCoV/England/02/2020
SARS2_S_glycoprotein	7	1158	1181	NHTSPDVDLGDISGINASVVNIQK	MFVFLVLLPLVSSQCVNLTTRTQLPPAYTNSFTRGVYYPDKVFRSSVLHSTQDLFLPFFSNVTWFHAIHVSGTNGTKRFDNPVLPFNDGVYFASTEKSNIIRGWIFGTTLDSKTQSLLIVNNATNVVIKVCEFQFCNDPFLGVYYHKNNKSWMESEFRVYSSANNCTFEYVSQPFLMDLEGKQGNFKNLREFVFKNIDGYFKIYSKHTPINLVRDLPQGFSALEPLVDLPIGINITRFQTLLALHRSYLTPGDSSSGWTAGAAAYYVGYLQPRTFLLKYNENGTITDAVDCALDPLSETKCTLKSFTVEKGIYQTSNFRVQPTESIVRFPNITNLCPFGEVFNATRFASVYAWNRKRISNCVADYSVLYNSASFSTFKCYGVSPTKLNDLCFTNVYADSFVIRGDEVRQIAPGQTGKIADYNYKLPDDFTGCVIAWNSNNLDSKVGGNYNYLYRLFRKSNLKPFERDISTEIYQAGSTPCNGVEGFNCYFPLQSYGFQPTNGVGYQPYRVVVLSFELLHAPATVCGPKKSTNLVKNKCVNFNFNGLTGTGVLTESNKKFLPFQQFGRDIADTTDAVRDPQTLEILDITPCSFGGVSVITPGTNTSNQVAVLYQDVNCTEVPVAIHADQLTPTWRVYSTGSNVFQTRAGCLIGAEHVNNSYECDIPIGAGICASYQTQTNSPRRARSVASQSIIAYTMSLGAENSVAYSNNSIAIPTNFTISVTTEILPVSMTKTSVDCTMYICGDSTECSNLLLQYGSFCTQLNRALTGIAVEQDKNTQEVFAQVKQIYKTPPIKDFGGFNFSQILPDPSKPSKRSFIEDLLFNKVTLADAGFIKQYGDCLGDIAARDLICAQKFNGLTVLPPLLTDEMIAQYTSALLAGTITSGWTFGAGAALQIPFAMQMAYRFNGIGVTQNVLYENQKLIANQFNSAIGKIQDSLSSTASALGKLQDVVNQNAQALNTLVKQLSSNFGAISSVLNDILSRLDKVEAEVQIDRLITGRLQSLQTYVTQQLIRAAEIRASANLAATKMSECVLGQSKRVDFCGKGYHLMSFPQSAPHGVVFLHVTYVPAQEKNFTTAPAICHDGKAHFPREGVFVSNGTHWFVTQRNFYEPQIITTDNTFVSGNCDVVIGIVNNTVYDPLQPELDSFKEELDKYFKNHTSPDVDLGDISGINASVVNIQKEIDRLNEVAKNLNESLIDLQELGKYEQYIKWPWYIWLGFIAGLIAIVMVTIMLCCMTSCCSCLKGCCSCGSCCKFDEDDSEPVLKGVKLHYT	mRNA#72326_1_copies:polyA_is_-1 coordinates are BetaCoV/England/02/2020; mRNA#62558_1_copies:polyA_is_-1 coordinates are BetaCoV/England/02/2020; mRNA#7535_2_copies:polyA_is_-1 coordinates are BetaCoV/England/02/2020; mRNA#33202_1_copies:polyA_is_-1 coordinates are BetaCoV/England/02/2020; mRNA#43748_1_copies:polyA_is_-1 coordinates are BetaCoV/England/02/2020; mRNA#20366_1_copies:polyA_is_-1 coordinates are BetaCoV/England/02/2020; mRNA#68718_1_copies:polyA_is_-1 coordinates are BetaCoV/England/02/2020; mRNA#64591_1_copies:polyA_is_-1 coordinates are BetaCoV/England/02/2020; mRNA#8531_2_copies:polyA_is_-1 coordinates are BetaCoV/England/02/2020; mRNA#77277_1_copies:polyA_is_-1 coordinates are BetaCoV/England/02/2020; mRNA#64524_1_copies:polyA_is_-1 coordinates are BetaCoV/England/02/2020; mRNA#20043_1_copies:polyA_is_-1 coordinates are BetaCoV/England/02/2020; mRNA#36137_1_copies:polyA_is_-1 coordinates are BetaCoV/England/02/2020; mRNA#50896_1_copies:polyA_is_-1 coordinates are BetaCoV/England/02/2020; mRNA#12754_1_copies:polyA_is_-1 coordinates are BetaCoV/England/02/2020; mRNA#46231_1_copies:polyA_is_-1 coordinates are BetaCoV/England/02/2020; SARS2_S_glycoprotein_S2_prime_Cterm; mRNA#73430_1_copies:polyA_is_-1 coordinates are BetaCoV/England/02/2020; mRNA#4417_3_copies:polyA_is_-1 coordinates are BetaCoV/England/02/2020; SARS2_S_glycoprotein; mRNA#19354_1_copies:polyA_is_-1 coordinates are BetaCoV/England/02/2020; mRNA#23872_1_copies:polyA_is_-1 coordinates are BetaCoV/England/02/2020; mRNA#14423_1_copies:polyA_is_-1 coordinates are BetaCoV/England/02/2020; mRNA#65842_1_copies:polyA_is_-1 coordinates are BetaCoV/England/02/2020; mRNA#49332_1_copies:polyA_is_-1 coordinates are BetaCoV/England/02/2020; mRNA#41861_1_copies:polyA_is_-1 coordinates are BetaCoV/England/02/2020; mRNA#38168_1_copies:polyA_is_-1 coordinates are BetaCoV/England/02/2020; mRNA#73348_1_copies:polyA_is_-1 coordinates are BetaCoV/England/02/2020; mRNA#34355_1_copies:polyA_is_-1 coordinates are BetaCoV/England/02/2020; mRNA#16447_1_copies:polyA_is_-1 coordinates are BetaCoV/England/02/2020; mRNA#18859_1_copies:polyA_is_-1 coordinates are BetaCoV/England/02/2020; SARS2_S_glycoprotein_S2; mRNA#72869_1_copies:polyA_is_-1 coordinates are BetaCoV/England/02/2020; mRNA#69646_1_copies:polyA_is_-1 coordinates are BetaCoV/England/02/2020; mRNA#20792_1_copies:polyA_is_-1 coordinates are BetaCoV/England/02/2020; mRNA#70750_1_copies:polyA_is_-1 coordinates are BetaCoV/England/02/2020; mRNA#32670_1_copies:polyA_is_-1 coordinates are BetaCoV/England/02/2020; mRNA#26651_1_copies:polyA_is_-1 coordinates are BetaCoV/England/02/2020; mRNA#48873_1_copies:polyA_is_-1 coordinates are BetaCoV/England/02/2020; mRNA#44690_1_copies:polyA_is_-1 coordinates are BetaCoV/England/02/2020; mRNA#33863_1_copies:polyA_is_-1 coordinates are BetaCoV/England/02/2020; mRNA#61881_1_copies:polyA_is_-1 coordinates are BetaCoV/England/02/2020; mRNA#62460_1_copies:polyA_is_-1 coordinates are BetaCoV/England/02/2020; mRNA#74025_1_copies:polyA_is_-1 coordinates are BetaCoV/England/02/2020; mRNA#39521_1_copies:polyA_is_-1 coordinates are BetaCoV/England/02/2020; mRNA#73116_1_copies:polyA_is_-1 coordinates are BetaCoV/England/02/2020; mRNA#43176_1_copies:polyA_is_-1 coordinates are BetaCoV/England/02/2020; mRNA#17740_1_copies:polyA_is_-1 coordinates are BetaCoV/England/02/2020; mRNA#72189_1_copies:polyA_is_-1 coordinates are BetaCoV/England/02/2020; mRNA#45761_1_copies:polyA_is_-1 coordinates are BetaCoV/England/02/2020; mRNA#144_173_copies:polyA_is_-1 coordinates are BetaCoV/England/02/2020; mRNA#53078_1_copies:polyA_is_-1 coordinates are BetaCoV/England/02/2020; mRNA#161_108_copies:polyA_is_-1 coordinates are BetaCoV/England/02/2020; mRNA#73092_1_copies:polyA_is_-1 coordinates are BetaCoV/England/02/2020; mRNA#44615_1_copies:polyA_is_-1 coordinates are BetaCoV/England/02/2020; mRNA#11429_1_copies:polyA_is_-1 coordinates are BetaCoV/England/02/2020; mRNA#45002_1_copies:polyA_is_-1 coordinates are BetaCoV/England/02/2020; mRNA#11802_1_copies:polyA_is_-1 coordinates are BetaCoV/England/02/2020; mRNA#43862_1_copies:polyA_is_-1 coordinates are BetaCoV/England/02/2020; mRNA#68333_1_copies:polyA_is_-1 coordinates are BetaCoV/England/02/2020; mRNA#27758_1_copies:polyA_is_-1 coordinates are BetaCoV/England/02/2020; mRNA#10066_2_copies:polyA_is_-1 coordinates are BetaCoV/England/02/2020; mRNA#15908_1_copies:polyA_is_-1 coordinates are BetaCoV/England/02/2020; mRNA#63032_1_copies:polyA_is_-1 coordinates are BetaCoV/England/02/2020; mRNA#22036_1_copies:polyA_is_-1 coordinates are BetaCoV/England/02/2020; mRNA#6255_2_copies:polyA_is_-1 coordinates are BetaCoV/England/02/2020; mRNA#22586_1_copies:polyA_is_-1 coordinates are BetaCoV/England/02/2020; mRNA#22573_1_copies:polyA_is_-1 coordinates are BetaCoV/England/02/2020; mRNA#28008_1_copies:polyA_is_-1 coordinates are BetaCoV/England/02/2020; mRNA#97_425_copies:polyA_is_-1 coordinates are BetaCoV/England/02/2020; mRNA#110_342_copies:polyA_is_-1 coordinates are BetaCoV/England/02/2020; mRNA#22907_1_copies:polyA_is_-1 coordinates are BetaCoV/England/02/2020; mRNA#43960_1_copies:polyA_is_-1 coordinates are BetaCoV/England/02/2020; mRNA#5361_3_copies:polyA_is_-1 coordinates are BetaCoV/England/02/2020; mRNA#37780_1_copies:polyA_is_-1 coordinates are BetaCoV/England/02/2020; mRNA#72011_1_copies:polyA_is_-1 coordinates are BetaCoV/England/02/2020; mRNA#58532_1_copies:polyA_is_-1 coordinates are BetaCoV/England/02/2020; mRNA#19136_1_copies:polyA_is_-1 coordinates are BetaCoV/England/02/2020; mRNA#2834_5_copies:polyA_is_-1 coordinates are BetaCoV/England/02/2020; mRNA#30122_1_copies:polyA_is_-1 coordinates are BetaCoV/England/02/2020; mRNA#59457_1_copies:polyA_is_-1 coordinates are BetaCoV/England/02/2020; mRNA#73334_1_copies:polyA_is_-1 coordinates are BetaCoV/England/02/2020; mRNA#12719_1_copies:polyA_is_-1 coordinates are BetaCoV/England/02/2020; mRNA#57510_1_copies:polyA_is_-1 coordinates are BetaCoV/England/02/2020; mRNA#51828_1_copies:polyA_is_-1 coordinates are BetaCoV/England/02/2020; mRNA#59290_1_copies:polyA_is_-1 coordinates are BetaCoV/England/02/2020; mRNA#63477_1_copies:polyA_is_-1 coordinates are BetaCoV/England/02/2020; mRNA#53916_1_copies:polyA_is_-1 coordinates are BetaCoV/England/02/2020; mRNA#14741_1_copies:polyA_is_-1 coordinates are BetaCoV/England/02/2020; mRNA#72992_1_copies:polyA_is_-1 coordinates are BetaCoV/England/02/2020; mRNA#588_20_copies:polyA_is_-1 coordinates are BetaCoV/England/02/2020; mRNA#25961_1_copies:polyA_is_-1 coordinates are BetaCoV/England/02/2020; mRNA#8087_2_copies:polyA_is_-1 coordinates are BetaCoV/England/02/2020; mRNA#75962_1_copies:polyA_is_-1 coordinates are BetaCoV/England/02/2020; mRNA#28411_1_copies:polyA_is_-1 coordinates are BetaCoV/England/02/2020; mRNA#47495_1_copies:polyA_is_-1 coordinates are BetaCoV/England/02/2020; mRNA#121_284_copies:polyA_is_-1 coordinates are BetaCoV/England/02/2020; mRNA#73647_1_copies:polyA_is_-1 coordinates are BetaCoV/England/02/2020; mRNA#1900_7_copies:polyA_is_-1 coordinates are BetaCoV/England/02/2020; mRNA#4955_3_copies:polyA_is_-1 coordinates are BetaCoV/England/02/2020; mRNA#70539_1_copies:polyA_is_-1 coordinates are BetaCoV/England/02/2020; mRNA#29835_1_copies:polyA_is_-1 coordinates are BetaCoV/England/02/2020; mRNA#16699_1_copies:polyA_is_-1 coordinates are BetaCoV/England/02/2020; mRNA#73425_1_copies:polyA_is_-1 coordinates are BetaCoV/England/02/2020; mRNA#14665_1_copies:polyA_is_-1 coordinates are BetaCoV/England/02/2020; mRNA#51383_1_copies:polyA_is_-1 coordinates are BetaCoV/England/02/2020; mRNA#13961_1_copies:polyA_is_-1 coordinates are BetaCoV/England/02/2020; mRNA#16762_1_copies:polyA_is_-1 coordinates are BetaCoV/England/02/2020; mRNA#73867_1_copies:polyA_is_-1 coordinates are BetaCoV/England/02/2020; mRNA#434_28_copies:polyA_is_-1 coordinates are BetaCoV/England/02/2020; mRNA#17220_1_copies:polyA_is_-1 coordinates are BetaCoV/England/02/2020; mRNA#48018_1_copies:polyA_is_-1 coordinates are BetaCoV/England/02/2020; mRNA#70534_1_copies:polyA_is_-1 coordinates are BetaCoV/England/02/2020; mRNA#68358_1_copies:polyA_is_-1 coordinates are BetaCoV/England/02/2020; mRNA#19493_1_copies:polyA_is_-1 coordinates are BetaCoV/England/02/2020; mRNA#112_337_copies:polyA_is_-1 coordinates are BetaCoV/England/02/2020; mRNA#50408_1_copies:polyA_is_-1 coordinates are BetaCoV/England/02/2020; mRNA#23527_1_copies:polyA_is_-1 coordinates are BetaCoV/England/02/2020; mRNA#23279_1_copies:polyA_is_-1 coordinates are BetaCoV/England/02/2020; mRNA#30055_1_copies:polyA_is_-1 coordinates are BetaCoV/England/02/2020; mRNA#46302_1_copies:polyA_is_-1 coordinates are BetaCoV/England/02/2020; mRNA#4748_3_copies:polyA_is_-1 coordinates are BetaCoV/England/02/2020; mRNA#58700_1_copies:polyA_is_-1 coordinates are BetaCoV/England/02/2020; mRNA#30655_1_copies:polyA_is_-1 coordinates are BetaCoV/England/02/2020; mRNA#72513_1_copies:polyA_is_-1 coordinates are BetaCoV/England/02/2020; mRNA#23175_1_copies:polyA_is_-1 coordinates are BetaCoV/England/02/2020; mRNA#62560_1_copies:polyA_is_-1 coordinates are BetaCoV/England/02/2020; mRNA#69282_1_copies:polyA_is_-1 coordinates are BetaCoV/England/02/2020; mRNA#46935_1_copies:polyA_is_-1 coordinates are BetaCoV/England/02/2020; mRNA#77297_1_copies:polyA_is_-1 coordinates are BetaCoV/England/02/2020; mRNA#25307_1_copies:polyA_is_-1 coordinates are BetaCoV/England/02/2020; mRNA#74080_1_copies:polyA_is_-1 coordinates are BetaCoV/England/02/2020; mRNA#20920_1_copies:polyA_is_-1 coordinates are BetaCoV/England/02/2020; mRNA#41033_1_copies:polyA_is_-1 coordinates are BetaCoV/England/02/2020; mRNA#42418_1_copies:polyA_is_-1 coordinates are BetaCoV/England/02/2020; mRNA#48862_1_copies:polyA_is_-1 coordinates are BetaCoV/England/02/2020; mRNA#24724_1_copies:polyA_is_-1 coordinates are BetaCoV/England/02/2020; mRNA#433_28_copies:polyA_is_-1 coordinates are BetaCoV/England/02/2020; mRNA#11855_1_copies:polyA_is_-1 coordinates are BetaCoV/England/02/2020; mRNA#73124_1_copies:polyA_is_-1 coordinates are BetaCoV/England/02/2020; mRNA#63865_1_copies:polyA_is_-1 coordinates are BetaCoV/England/02/2020; mRNA#59306_1_copies:polyA_is_-1 coordinates are BetaCoV/England/02/2020; mRNA#54362_1_copies:polyA_is_-1 coordinates are BetaCoV/England/02/2020; mRNA#2221_6_copies:polyA_is_-1 coordinates are BetaCoV/England/02/2020; mRNA#40674_1_copies:polyA_is_-1 coordinates are BetaCoV/England/02/2020; mRNA#68971_1_copies:polyA_is_-1 coordinates are BetaCoV/England/02/2020; mRNA#25017_1_copies:polyA_is_-1 coordinates are BetaCoV/England/02/2020; mRNA#7297_2_copies:polyA_is_-1 coordinates are BetaCoV/England/02/2020; mRNA#72430_1_copies:polyA_is_-1 coordinates are BetaCoV/England/02/2020; mRNA#24247_1_copies:polyA_is_-1 coordinates are BetaCoV/England/02/2020; mRNA#62246_1_copies:polyA_is_-1 coordinates are BetaCoV/England/02/2020; mRNA#35988_1_copies:polyA_is_-1 coordinates are BetaCoV/England/02/2020; mRNA#66317_1_copies:polyA_is_-1 coordinates are BetaCoV/England/02/2020; mRNA#66550_1_copies:polyA_is_-1 coordinates are BetaCoV/England/02/2020; mRNA#48931_1_copies:polyA_is_-1 coordinates are BetaCoV/England/02/2020; mRNA#17582_1_copies:polyA_is_-1 coordinates are BetaCoV/England/02/2020; mRNA#38756_1_copies:polyA_is_-1 coordinates are BetaCoV/England/02/2020; mRNA#45281_1_copies:polyA_is_-1 coordinates are BetaCoV/England/02/2020; mRNA#64441_1_copies:polyA_is_-1 coordinates are BetaCoV/England/02/2020; mRNA#33822_1_copies:polyA_is_-1 coordinates are BetaCoV/England/02/2020; mRNA#10084_2_copies:polyA_is_-1 coordinates are BetaCoV/England/02/2020; mRNA#28042_1_copies:polyA_is_-1 coordinates are BetaCoV/England/02/2020; mRNA#75661_1_copies:polyA_is_-1 coordinates are BetaCoV/England/02/2020; mRNA#67329_1_copies:polyA_is_-1 coordinates are BetaCoV/England/02/2020
SARS2_S_glycoprotein	8	1182	1191	EIDRLNEVAK	MFVFLVLLPLVSSQCVNLTTRTQLPPAYTNSFTRGVYYPDKVFRSSVLHSTQDLFLPFFSNVTWFHAIHVSGTNGTKRFDNPVLPFNDGVYFASTEKSNIIRGWIFGTTLDSKTQSLLIVNNATNVVIKVCEFQFCNDPFLGVYYHKNNKSWMESEFRVYSSANNCTFEYVSQPFLMDLEGKQGNFKNLREFVFKNIDGYFKIYSKHTPINLVRDLPQGFSALEPLVDLPIGINITRFQTLLALHRSYLTPGDSSSGWTAGAAAYYVGYLQPRTFLLKYNENGTITDAVDCALDPLSETKCTLKSFTVEKGIYQTSNFRVQPTESIVRFPNITNLCPFGEVFNATRFASVYAWNRKRISNCVADYSVLYNSASFSTFKCYGVSPTKLNDLCFTNVYADSFVIRGDEVRQIAPGQTGKIADYNYKLPDDFTGCVIAWNSNNLDSKVGGNYNYLYRLFRKSNLKPFERDISTEIYQAGSTPCNGVEGFNCYFPLQSYGFQPTNGVGYQPYRVVVLSFELLHAPATVCGPKKSTNLVKNKCVNFNFNGLTGTGVLTESNKKFLPFQQFGRDIADTTDAVRDPQTLEILDITPCSFGGVSVITPGTNTSNQVAVLYQDVNCTEVPVAIHADQLTPTWRVYSTGSNVFQTRAGCLIGAEHVNNSYECDIPIGAGICASYQTQTNSPRRARSVASQSIIAYTMSLGAENSVAYSNNSIAIPTNFTISVTTEILPVSMTKTSVDCTMYICGDSTECSNLLLQYGSFCTQLNRALTGIAVEQDKNTQEVFAQVKQIYKTPPIKDFGGFNFSQILPDPSKPSKRSFIEDLLFNKVTLADAGFIKQYGDCLGDIAARDLICAQKFNGLTVLPPLLTDEMIAQYTSALLAGTITSGWTFGAGAALQIPFAMQMAYRFNGIGVTQNVLYENQKLIANQFNSAIGKIQDSLSSTASALGKLQDVVNQNAQALNTLVKQLSSNFGAISSVLNDILSRLDKVEAEVQIDRLITGRLQSLQTYVTQQLIRAAEIRASANLAATKMSECVLGQSKRVDFCGKGYHLMSFPQSAPHGVVFLHVTYVPAQEKNFTTAPAICHDGKAHFPREGVFVSNGTHWFVTQRNFYEPQIITTDNTFVSGNCDVVIGIVNNTVYDPLQPELDSFKEELDKYFKNHTSPDVDLGDISGINASVVNIQKEIDRLNEVAKNLNESLIDLQELGKYEQYIKWPWYIWLGFIAGLIAIVMVTIMLCCMTSCCSCLKGCCSCGSCCKFDEDDSEPVLKGVKLHYT	mRNA#72326_1_copies:polyA_is_-1 coordinates are BetaCoV/England/02/2020; mRNA#62558_1_copies:polyA_is_-1 coordinates are BetaCoV/England/02/2020; mRNA#7535_2_copies:polyA_is_-1 coordinates are BetaCoV/England/02/2020; mRNA#33202_1_copies:polyA_is_-1 coordinates are BetaCoV/England/02/2020; mRNA#20366_1_copies:polyA_is_-1 coordinates are BetaCoV/England/02/2020; mRNA#68718_1_copies:polyA_is_-1 coordinates are BetaCoV/England/02/2020; mRNA#64591_1_copies:polyA_is_-1 coordinates are BetaCoV/England/02/2020; mRNA#8531_2_copies:polyA_is_-1 coordinates are BetaCoV/England/02/2020; mRNA#77277_1_copies:polyA_is_-1 coordinates are BetaCoV/England/02/2020; mRNA#64524_1_copies:polyA_is_-1 coordinates are BetaCoV/England/02/2020; mRNA#20043_1_copies:polyA_is_-1 coordinates are BetaCoV/England/02/2020; mRNA#36137_1_copies:polyA_is_-1 coordinates are BetaCoV/England/02/2020; mRNA#50896_1_copies:polyA_is_-1 coordinates are BetaCoV/England/02/2020; mRNA#12754_1_copies:polyA_is_-1 coordinates are BetaCoV/England/02/2020; mRNA#46231_1_copies:polyA_is_-1 coordinates are BetaCoV/England/02/2020; mRNA#28651_1_copies:polyA_is_-1 coordinates are BetaCoV/England/02/2020; SARS2_S_glycoprotein_S2_prime_Cterm; mRNA#73430_1_copies:polyA_is_-1 coordinates are BetaCoV/England/02/2020; mRNA#29866_1_copies:polyA_is_-1 coordinates are BetaCoV/England/02/2020; mRNA#4417_3_copies:polyA_is_-1 coordinates are BetaCoV/England/02/2020; SARS2_S_glycoprotein; mRNA#19354_1_copies:polyA_is_-1 coordinates are BetaCoV/England/02/2020; mRNA#23872_1_copies:polyA_is_-1 coordinates are BetaCoV/England/02/2020; mRNA#14423_1_copies:polyA_is_-1 coordinates are BetaCoV/England/02/2020; mRNA#65842_1_copies:polyA_is_-1 coordinates are BetaCoV/England/02/2020; mRNA#41861_1_copies:polyA_is_-1 coordinates are BetaCoV/England/02/2020; mRNA#38168_1_copies:polyA_is_-1 coordinates are BetaCoV/England/02/2020; mRNA#73348_1_copies:polyA_is_-1 coordinates are BetaCoV/England/02/2020; mRNA#49905_1_copies:polyA_is_-1 coordinates are BetaCoV/England/02/2020; mRNA#16447_1_copies:polyA_is_-1 coordinates are BetaCoV/England/02/2020; mRNA#18859_1_copies:polyA_is_-1 coordinates are BetaCoV/England/02/2020; SARS2_S_glycoprotein_S2; mRNA#72869_1_copies:polyA_is_-1 coordinates are BetaCoV/England/02/2020; mRNA#69646_1_copies:polyA_is_-1 coordinates are BetaCoV/England/02/2020; mRNA#20792_1_copies:polyA_is_-1 coordinates are BetaCoV/England/02/2020; mRNA#70750_1_copies:polyA_is_-1 coordinates are BetaCoV/England/02/2020; mRNA#32670_1_copies:polyA_is_-1 coordinates are BetaCoV/England/02/2020; mRNA#26651_1_copies:polyA_is_-1 coordinates are BetaCoV/England/02/2020; mRNA#48873_1_copies:polyA_is_-1 coordinates are BetaCoV/England/02/2020; mRNA#44690_1_copies:polyA_is_-1 coordinates are BetaCoV/England/02/2020; mRNA#61881_1_copies:polyA_is_-1 coordinates are BetaCoV/England/02/2020; mRNA#62460_1_copies:polyA_is_-1 coordinates are BetaCoV/England/02/2020; mRNA#74025_1_copies:polyA_is_-1 coordinates are BetaCoV/England/02/2020; mRNA#39521_1_copies:polyA_is_-1 coordinates are BetaCoV/England/02/2020; mRNA#73116_1_copies:polyA_is_-1 coordinates are BetaCoV/England/02/2020; mRNA#43176_1_copies:polyA_is_-1 coordinates are BetaCoV/England/02/2020; mRNA#17740_1_copies:polyA_is_-1 coordinates are BetaCoV/England/02/2020; mRNA#72189_1_copies:polyA_is_-1 coordinates are BetaCoV/England/02/2020; mRNA#32335_1_copies:polyA_is_-1 coordinates are BetaCoV/England/02/2020; mRNA#45761_1_copies:polyA_is_-1 coordinates are BetaCoV/England/02/2020; mRNA#144_173_copies:polyA_is_-1 coordinates are BetaCoV/England/02/2020; mRNA#53078_1_copies:polyA_is_-1 coordinates are BetaCoV/England/02/2020; mRNA#161_108_copies:polyA_is_-1 coordinates are BetaCoV/England/02/2020; mRNA#73092_1_copies:polyA_is_-1 coordinates are BetaCoV/England/02/2020; mRNA#44615_1_copies:polyA_is_-1 coordinates are BetaCoV/England/02/2020; mRNA#32493_1_copies:polyA_is_-1 coordinates are BetaCoV/England/02/2020; mRNA#11429_1_copies:polyA_is_-1 coordinates are BetaCoV/England/02/2020; mRNA#45002_1_copies:polyA_is_-1 coordinates are BetaCoV/England/02/2020; mRNA#11802_1_copies:polyA_is_-1 coordinates are BetaCoV/England/02/2020; mRNA#43862_1_copies:polyA_is_-1 coordinates are BetaCoV/England/02/2020; mRNA#68333_1_copies:polyA_is_-1 coordinates are BetaCoV/England/02/2020; mRNA#27758_1_copies:polyA_is_-1 coordinates are BetaCoV/England/02/2020; mRNA#10066_2_copies:polyA_is_-1 coordinates are BetaCoV/England/02/2020; mRNA#15908_1_copies:polyA_is_-1 coordinates are BetaCoV/England/02/2020; mRNA#63032_1_copies:polyA_is_-1 coordinates are BetaCoV/England/02/2020; mRNA#22036_1_copies:polyA_is_-1 coordinates are BetaCoV/England/02/2020; mRNA#6255_2_copies:polyA_is_-1 coordinates are BetaCoV/England/02/2020; mRNA#22586_1_copies:polyA_is_-1 coordinates are BetaCoV/England/02/2020; mRNA#51013_1_copies:polyA_is_-1 coordinates are BetaCoV/England/02/2020; mRNA#22573_1_copies:polyA_is_-1 coordinates are BetaCoV/England/02/2020; mRNA#28008_1_copies:polyA_is_-1 coordinates are BetaCoV/England/02/2020; mRNA#97_425_copies:polyA_is_-1 coordinates are BetaCoV/England/02/2020; mRNA#110_342_copies:polyA_is_-1 coordinates are BetaCoV/England/02/2020; mRNA#22907_1_copies:polyA_is_-1 coordinates are BetaCoV/England/02/2020; mRNA#43960_1_copies:polyA_is_-1 coordinates are BetaCoV/England/02/2020; mRNA#37780_1_copies:polyA_is_-1 coordinates are BetaCoV/England/02/2020; mRNA#72011_1_copies:polyA_is_-1 coordinates are BetaCoV/England/02/2020; mRNA#58532_1_copies:polyA_is_-1 coordinates are BetaCoV/England/02/2020; mRNA#19136_1_copies:polyA_is_-1 coordinates are BetaCoV/England/02/2020; mRNA#2834_5_copies:polyA_is_-1 coordinates are BetaCoV/England/02/2020; mRNA#30122_1_copies:polyA_is_-1 coordinates are BetaCoV/England/02/2020; mRNA#59457_1_copies:polyA_is_-1 coordinates are BetaCoV/England/02/2020; mRNA#73334_1_copies:polyA_is_-1 coordinates are BetaCoV/England/02/2020; mRNA#12719_1_copies:polyA_is_-1 coordinates are BetaCoV/England/02/2020; mRNA#57510_1_copies:polyA_is_-1 coordinates are BetaCoV/England/02/2020; mRNA#51828_1_copies:polyA_is_-1 coordinates are BetaCoV/England/02/2020; mRNA#59290_1_copies:polyA_is_-1 coordinates are BetaCoV/England/02/2020; mRNA#63477_1_copies:polyA_is_-1 coordinates are BetaCoV/England/02/2020; mRNA#53916_1_copies:polyA_is_-1 coordinates are BetaCoV/England/02/2020; mRNA#14741_1_copies:polyA_is_-1 coordinates are BetaCoV/England/02/2020; mRNA#72992_1_copies:polyA_is_-1 coordinates are BetaCoV/England/02/2020; mRNA#588_20_copies:polyA_is_-1 coordinates are BetaCoV/England/02/2020; mRNA#25961_1_copies:polyA_is_-1 coordinates are BetaCoV/England/02/2020; mRNA#8087_2_copies:polyA_is_-1 coordinates are BetaCoV/England/02/2020; mRNA#75962_1_copies:polyA_is_-1 coordinates are BetaCoV/England/02/2020; mRNA#28411_1_copies:polyA_is_-1 coordinates are BetaCoV/England/02/2020; mRNA#47495_1_copies:polyA_is_-1 coordinates are BetaCoV/England/02/2020; mRNA#121_284_copies:polyA_is_-1 coordinates are BetaCoV/England/02/2020; mRNA#73647_1_copies:polyA_is_-1 coordinates are BetaCoV/England/02/2020; mRNA#1900_7_copies:polyA_is_-1 coordinates are BetaCoV/England/02/2020; mRNA#4955_3_copies:polyA_is_-1 coordinates are BetaCoV/England/02/2020; mRNA#70539_1_copies:polyA_is_-1 coordinates are BetaCoV/England/02/2020; mRNA#29835_1_copies:polyA_is_-1 coordinates are BetaCoV/England/02/2020; mRNA#16699_1_copies:polyA_is_-1 coordinates are BetaCoV/England/02/2020; mRNA#73425_1_copies:polyA_is_-1 coordinates are BetaCoV/England/02/2020; mRNA#27405_1_copies:polyA_is_-1 coordinates are BetaCoV/England/02/2020; mRNA#14665_1_copies:polyA_is_-1 coordinates are BetaCoV/England/02/2020; mRNA#51383_1_copies:polyA_is_-1 coordinates are BetaCoV/England/02/2020; mRNA#13961_1_copies:polyA_is_-1 coordinates are BetaCoV/England/02/2020; mRNA#16762_1_copies:polyA_is_-1 coordinates are BetaCoV/England/02/2020; mRNA#73867_1_copies:polyA_is_-1 coordinates are BetaCoV/England/02/2020; mRNA#434_28_copies:polyA_is_-1 coordinates are BetaCoV/England/02/2020; mRNA#17220_1_copies:polyA_is_-1 coordinates are BetaCoV/England/02/2020; mRNA#48018_1_copies:polyA_is_-1 coordinates are BetaCoV/England/02/2020; mRNA#68358_1_copies:polyA_is_-1 coordinates are BetaCoV/England/02/2020; mRNA#19493_1_copies:polyA_is_-1 coordinates are BetaCoV/England/02/2020; mRNA#112_337_copies:polyA_is_-1 coordinates are BetaCoV/England/02/2020; mRNA#50408_1_copies:polyA_is_-1 coordinates are BetaCoV/England/02/2020; mRNA#23527_1_copies:polyA_is_-1 coordinates are BetaCoV/England/02/2020; mRNA#23279_1_copies:polyA_is_-1 coordinates are BetaCoV/England/02/2020; mRNA#30055_1_copies:polyA_is_-1 coordinates are BetaCoV/England/02/2020; mRNA#58700_1_copies:polyA_is_-1 coordinates are BetaCoV/England/02/2020; mRNA#30655_1_copies:polyA_is_-1 coordinates are BetaCoV/England/02/2020; mRNA#72513_1_copies:polyA_is_-1 coordinates are BetaCoV/England/02/2020; mRNA#23175_1_copies:polyA_is_-1 coordinates are BetaCoV/England/02/2020; mRNA#62560_1_copies:polyA_is_-1 coordinates are BetaCoV/England/02/2020; mRNA#69282_1_copies:polyA_is_-1 coordinates are BetaCoV/England/02/2020; mRNA#46935_1_copies:polyA_is_-1 coordinates are BetaCoV/England/02/2020; mRNA#25307_1_copies:polyA_is_-1 coordinates are BetaCoV/England/02/2020; mRNA#74080_1_copies:polyA_is_-1 coordinates are BetaCoV/England/02/2020; mRNA#20920_1_copies:polyA_is_-1 coordinates are BetaCoV/England/02/2020; mRNA#41033_1_copies:polyA_is_-1 coordinates are BetaCoV/England/02/2020; mRNA#42418_1_copies:polyA_is_-1 coordinates are BetaCoV/England/02/2020; mRNA#48862_1_copies:polyA_is_-1 coordinates are BetaCoV/England/02/2020; mRNA#24724_1_copies:polyA_is_-1 coordinates are BetaCoV/England/02/2020; mRNA#433_28_copies:polyA_is_-1 coordinates are BetaCoV/England/02/2020; mRNA#11855_1_copies:polyA_is_-1 coordinates are BetaCoV/England/02/2020; mRNA#63865_1_copies:polyA_is_-1 coordinates are BetaCoV/England/02/2020; mRNA#59306_1_copies:polyA_is_-1 coordinates are BetaCoV/England/02/2020; mRNA#54362_1_copies:polyA_is_-1 coordinates are BetaCoV/England/02/2020; mRNA#2221_6_copies:polyA_is_-1 coordinates are BetaCoV/England/02/2020; mRNA#68971_1_copies:polyA_is_-1 coordinates are BetaCoV/England/02/2020; mRNA#25017_1_copies:polyA_is_-1 coordinates are BetaCoV/England/02/2020; mRNA#46142_1_copies:polyA_is_-1 coordinates are BetaCoV/England/02/2020; mRNA#7297_2_copies:polyA_is_-1 coordinates are BetaCoV/England/02/2020; mRNA#72430_1_copies:polyA_is_-1 coordinates are BetaCoV/England/02/2020; mRNA#24247_1_copies:polyA_is_-1 coordinates are BetaCoV/England/02/2020; mRNA#62246_1_copies:polyA_is_-1 coordinates are BetaCoV/England/02/2020; mRNA#35988_1_copies:polyA_is_-1 coordinates are BetaCoV/England/02/2020; mRNA#66317_1_copies:polyA_is_-1 coordinates are BetaCoV/England/02/2020; mRNA#66550_1_copies:polyA_is_-1 coordinates are BetaCoV/England/02/2020; mRNA#48931_1_copies:polyA_is_-1 coordinates are BetaCoV/England/02/2020; mRNA#17582_1_copies:polyA_is_-1 coordinates are BetaCoV/England/02/2020; mRNA#38756_1_copies:polyA_is_-1 coordinates are BetaCoV/England/02/2020; mRNA#45281_1_copies:polyA_is_-1 coordinates are BetaCoV/England/02/2020; mRNA#64441_1_copies:polyA_is_-1 coordinates are BetaCoV/England/02/2020; mRNA#33822_1_copies:polyA_is_-1 coordinates are BetaCoV/England/02/2020; mRNA#10084_2_copies:polyA_is_-1 coordinates are BetaCoV/England/02/2020; mRNA#28042_1_copies:polyA_is_-1 coordinates are BetaCoV/England/02/2020; mRNA#75661_1_copies:polyA_is_-1 coordinates are BetaCoV/England/02/2020; mRNA#67329_1_copies:polyA_is_-1 coordinates are BetaCoV/England/02/2020
SARS2_S_glycoprotein	4	1192	1205	NLNESLIDLQELGK	MFVFLVLLPLVSSQCVNLTTRTQLPPAYTNSFTRGVYYPDKVFRSSVLHSTQDLFLPFFSNVTWFHAIHVSGTNGTKRFDNPVLPFNDGVYFASTEKSNIIRGWIFGTTLDSKTQSLLIVNNATNVVIKVCEFQFCNDPFLGVYYHKNNKSWMESEFRVYSSANNCTFEYVSQPFLMDLEGKQGNFKNLREFVFKNIDGYFKIYSKHTPINLVRDLPQGFSALEPLVDLPIGINITRFQTLLALHRSYLTPGDSSSGWTAGAAAYYVGYLQPRTFLLKYNENGTITDAVDCALDPLSETKCTLKSFTVEKGIYQTSNFRVQPTESIVRFPNITNLCPFGEVFNATRFASVYAWNRKRISNCVADYSVLYNSASFSTFKCYGVSPTKLNDLCFTNVYADSFVIRGDEVRQIAPGQTGKIADYNYKLPDDFTGCVIAWNSNNLDSKVGGNYNYLYRLFRKSNLKPFERDISTEIYQAGSTPCNGVEGFNCYFPLQSYGFQPTNGVGYQPYRVVVLSFELLHAPATVCGPKKSTNLVKNKCVNFNFNGLTGTGVLTESNKKFLPFQQFGRDIADTTDAVRDPQTLEILDITPCSFGGVSVITPGTNTSNQVAVLYQDVNCTEVPVAIHADQLTPTWRVYSTGSNVFQTRAGCLIGAEHVNNSYECDIPIGAGICASYQTQTNSPRRARSVASQSIIAYTMSLGAENSVAYSNNSIAIPTNFTISVTTEILPVSMTKTSVDCTMYICGDSTECSNLLLQYGSFCTQLNRALTGIAVEQDKNTQEVFAQVKQIYKTPPIKDFGGFNFSQILPDPSKPSKRSFIEDLLFNKVTLADAGFIKQYGDCLGDIAARDLICAQKFNGLTVLPPLLTDEMIAQYTSALLAGTITSGWTFGAGAALQIPFAMQMAYRFNGIGVTQNVLYENQKLIANQFNSAIGKIQDSLSSTASALGKLQDVVNQNAQALNTLVKQLSSNFGAISSVLNDILSRLDKVEAEVQIDRLITGRLQSLQTYVTQQLIRAAEIRASANLAATKMSECVLGQSKRVDFCGKGYHLMSFPQSAPHGVVFLHVTYVPAQEKNFTTAPAICHDGKAHFPREGVFVSNGTHWFVTQRNFYEPQIITTDNTFVSGNCDVVIGIVNNTVYDPLQPELDSFKEELDKYFKNHTSPDVDLGDISGINASVVNIQKEIDRLNEVAKNLNESLIDLQELGKYEQYIKWPWYIWLGFIAGLIAIVMVTIMLCCMTSCCSCLKGCCSCGSCCKFDEDDSEPVLKGVKLHYT	mRNA#72326_1_copies:polyA_is_-1 coordinates are BetaCoV/England/02/2020; mRNA#62558_1_copies:polyA_is_-1 coordinates are BetaCoV/England/02/2020; mRNA#7535_2_copies:polyA_is_-1 coordinates are BetaCoV/England/02/2020; mRNA#33202_1_copies:polyA_is_-1 coordinates are BetaCoV/England/02/2020; mRNA#20366_1_copies:polyA_is_-1 coordinates are BetaCoV/England/02/2020; mRNA#68718_1_copies:polyA_is_-1 coordinates are BetaCoV/England/02/2020; mRNA#64591_1_copies:polyA_is_-1 coordinates are BetaCoV/England/02/2020; mRNA#8531_2_copies:polyA_is_-1 coordinates are BetaCoV/England/02/2020; mRNA#77277_1_copies:polyA_is_-1 coordinates are BetaCoV/England/02/2020; mRNA#64524_1_copies:polyA_is_-1 coordinates are BetaCoV/England/02/2020; mRNA#20043_1_copies:polyA_is_-1 coordinates are BetaCoV/England/02/2020; mRNA#36137_1_copies:polyA_is_-1 coordinates are BetaCoV/England/02/2020; mRNA#50896_1_copies:polyA_is_-1 coordinates are BetaCoV/England/02/2020; mRNA#12754_1_copies:polyA_is_-1 coordinates are BetaCoV/England/02/2020; mRNA#46231_1_copies:polyA_is_-1 coordinates are BetaCoV/England/02/2020; mRNA#28651_1_copies:polyA_is_-1 coordinates are BetaCoV/England/02/2020; SARS2_S_glycoprotein_S2_prime_Cterm; mRNA#73430_1_copies:polyA_is_-1 coordinates are BetaCoV/England/02/2020; mRNA#29866_1_copies:polyA_is_-1 coordinates are BetaCoV/England/02/2020; mRNA#4417_3_copies:polyA_is_-1 coordinates are BetaCoV/England/02/2020; SARS2_S_glycoprotein; mRNA#19354_1_copies:polyA_is_-1 coordinates are BetaCoV/England/02/2020; mRNA#23872_1_copies:polyA_is_-1 coordinates are BetaCoV/England/02/2020; mRNA#14423_1_copies:polyA_is_-1 coordinates are BetaCoV/England/02/2020; mRNA#65842_1_copies:polyA_is_-1 coordinates are BetaCoV/England/02/2020; mRNA#41861_1_copies:polyA_is_-1 coordinates are BetaCoV/England/02/2020; mRNA#38168_1_copies:polyA_is_-1 coordinates are BetaCoV/England/02/2020; mRNA#73348_1_copies:polyA_is_-1 coordinates are BetaCoV/England/02/2020; mRNA#49905_1_copies:polyA_is_-1 coordinates are BetaCoV/England/02/2020; mRNA#16447_1_copies:polyA_is_-1 coordinates are BetaCoV/England/02/2020; mRNA#18859_1_copies:polyA_is_-1 coordinates are BetaCoV/England/02/2020; SARS2_S_glycoprotein_S2; mRNA#72869_1_copies:polyA_is_-1 coordinates are BetaCoV/England/02/2020; mRNA#69646_1_copies:polyA_is_-1 coordinates are BetaCoV/England/02/2020; mRNA#20792_1_copies:polyA_is_-1 coordinates are BetaCoV/England/02/2020; mRNA#70750_1_copies:polyA_is_-1 coordinates are BetaCoV/England/02/2020; mRNA#32670_1_copies:polyA_is_-1 coordinates are BetaCoV/England/02/2020; mRNA#48873_1_copies:polyA_is_-1 coordinates are BetaCoV/England/02/2020; mRNA#44690_1_copies:polyA_is_-1 coordinates are BetaCoV/England/02/2020; mRNA#61881_1_copies:polyA_is_-1 coordinates are BetaCoV/England/02/2020; mRNA#62460_1_copies:polyA_is_-1 coordinates are BetaCoV/England/02/2020; mRNA#39521_1_copies:polyA_is_-1 coordinates are BetaCoV/England/02/2020; mRNA#73116_1_copies:polyA_is_-1 coordinates are BetaCoV/England/02/2020; mRNA#43176_1_copies:polyA_is_-1 coordinates are BetaCoV/England/02/2020; mRNA#17740_1_copies:polyA_is_-1 coordinates are BetaCoV/England/02/2020; mRNA#72189_1_copies:polyA_is_-1 coordinates are BetaCoV/England/02/2020; mRNA#32335_1_copies:polyA_is_-1 coordinates are BetaCoV/England/02/2020; mRNA#45761_1_copies:polyA_is_-1 coordinates are BetaCoV/England/02/2020; mRNA#144_173_copies:polyA_is_-1 coordinates are BetaCoV/England/02/2020; mRNA#53078_1_copies:polyA_is_-1 coordinates are BetaCoV/England/02/2020; mRNA#161_108_copies:polyA_is_-1 coordinates are BetaCoV/England/02/2020; mRNA#73092_1_copies:polyA_is_-1 coordinates are BetaCoV/England/02/2020; mRNA#44615_1_copies:polyA_is_-1 coordinates are BetaCoV/England/02/2020; mRNA#32493_1_copies:polyA_is_-1 coordinates are BetaCoV/England/02/2020; mRNA#11429_1_copies:polyA_is_-1 coordinates are BetaCoV/England/02/2020; mRNA#45002_1_copies:polyA_is_-1 coordinates are BetaCoV/England/02/2020; mRNA#11802_1_copies:polyA_is_-1 coordinates are BetaCoV/England/02/2020; mRNA#43862_1_copies:polyA_is_-1 coordinates are BetaCoV/England/02/2020; mRNA#68333_1_copies:polyA_is_-1 coordinates are BetaCoV/England/02/2020; mRNA#27758_1_copies:polyA_is_-1 coordinates are BetaCoV/England/02/2020; mRNA#10066_2_copies:polyA_is_-1 coordinates are BetaCoV/England/02/2020; mRNA#15908_1_copies:polyA_is_-1 coordinates are BetaCoV/England/02/2020; mRNA#63032_1_copies:polyA_is_-1 coordinates are BetaCoV/England/02/2020; mRNA#22036_1_copies:polyA_is_-1 coordinates are BetaCoV/England/02/2020; mRNA#6255_2_copies:polyA_is_-1 coordinates are BetaCoV/England/02/2020; mRNA#22586_1_copies:polyA_is_-1 coordinates are BetaCoV/England/02/2020; mRNA#51013_1_copies:polyA_is_-1 coordinates are BetaCoV/England/02/2020; mRNA#22573_1_copies:polyA_is_-1 coordinates are BetaCoV/England/02/2020; mRNA#28008_1_copies:polyA_is_-1 coordinates are BetaCoV/England/02/2020; mRNA#97_425_copies:polyA_is_-1 coordinates are BetaCoV/England/02/2020; mRNA#110_342_copies:polyA_is_-1 coordinates are BetaCoV/England/02/2020; mRNA#22907_1_copies:polyA_is_-1 coordinates are BetaCoV/England/02/2020; mRNA#43960_1_copies:polyA_is_-1 coordinates are BetaCoV/England/02/2020; mRNA#37780_1_copies:polyA_is_-1 coordinates are BetaCoV/England/02/2020; mRNA#72011_1_copies:polyA_is_-1 coordinates are BetaCoV/England/02/2020; mRNA#58532_1_copies:polyA_is_-1 coordinates are BetaCoV/England/02/2020; mRNA#19136_1_copies:polyA_is_-1 coordinates are BetaCoV/England/02/2020; mRNA#2834_5_copies:polyA_is_-1 coordinates are BetaCoV/England/02/2020; mRNA#30122_1_copies:polyA_is_-1 coordinates are BetaCoV/England/02/2020; mRNA#73334_1_copies:polyA_is_-1 coordinates are BetaCoV/England/02/2020; mRNA#12719_1_copies:polyA_is_-1 coordinates are BetaCoV/England/02/2020; mRNA#57510_1_copies:polyA_is_-1 coordinates are BetaCoV/England/02/2020; mRNA#51828_1_copies:polyA_is_-1 coordinates are BetaCoV/England/02/2020; mRNA#59290_1_copies:polyA_is_-1 coordinates are BetaCoV/England/02/2020; mRNA#63477_1_copies:polyA_is_-1 coordinates are BetaCoV/England/02/2020; mRNA#53916_1_copies:polyA_is_-1 coordinates are BetaCoV/England/02/2020; mRNA#14741_1_copies:polyA_is_-1 coordinates are BetaCoV/England/02/2020; mRNA#72992_1_copies:polyA_is_-1 coordinates are BetaCoV/England/02/2020; mRNA#588_20_copies:polyA_is_-1 coordinates are BetaCoV/England/02/2020; mRNA#25961_1_copies:polyA_is_-1 coordinates are BetaCoV/England/02/2020; mRNA#8087_2_copies:polyA_is_-1 coordinates are BetaCoV/England/02/2020; mRNA#75962_1_copies:polyA_is_-1 coordinates are BetaCoV/England/02/2020; mRNA#28411_1_copies:polyA_is_-1 coordinates are BetaCoV/England/02/2020; mRNA#47495_1_copies:polyA_is_-1 coordinates are BetaCoV/England/02/2020; mRNA#121_284_copies:polyA_is_-1 coordinates are BetaCoV/England/02/2020; mRNA#73647_1_copies:polyA_is_-1 coordinates are BetaCoV/England/02/2020; mRNA#1900_7_copies:polyA_is_-1 coordinates are BetaCoV/England/02/2020; mRNA#4955_3_copies:polyA_is_-1 coordinates are BetaCoV/England/02/2020; mRNA#70539_1_copies:polyA_is_-1 coordinates are BetaCoV/England/02/2020; mRNA#29835_1_copies:polyA_is_-1 coordinates are BetaCoV/England/02/2020; mRNA#16699_1_copies:polyA_is_-1 coordinates are BetaCoV/England/02/2020; mRNA#73425_1_copies:polyA_is_-1 coordinates are BetaCoV/England/02/2020; mRNA#27405_1_copies:polyA_is_-1 coordinates are BetaCoV/England/02/2020; mRNA#14665_1_copies:polyA_is_-1 coordinates are BetaCoV/England/02/2020; mRNA#51383_1_copies:polyA_is_-1 coordinates are BetaCoV/England/02/2020; mRNA#13961_1_copies:polyA_is_-1 coordinates are BetaCoV/England/02/2020; mRNA#16762_1_copies:polyA_is_-1 coordinates are BetaCoV/England/02/2020; mRNA#73867_1_copies:polyA_is_-1 coordinates are BetaCoV/England/02/2020; mRNA#434_28_copies:polyA_is_-1 coordinates are BetaCoV/England/02/2020; mRNA#17220_1_copies:polyA_is_-1 coordinates are BetaCoV/England/02/2020; mRNA#48018_1_copies:polyA_is_-1 coordinates are BetaCoV/England/02/2020; mRNA#68358_1_copies:polyA_is_-1 coordinates are BetaCoV/England/02/2020; mRNA#19493_1_copies:polyA_is_-1 coordinates are BetaCoV/England/02/2020; mRNA#112_337_copies:polyA_is_-1 coordinates are BetaCoV/England/02/2020; mRNA#50408_1_copies:polyA_is_-1 coordinates are BetaCoV/England/02/2020; mRNA#23527_1_copies:polyA_is_-1 coordinates are BetaCoV/England/02/2020; mRNA#23279_1_copies:polyA_is_-1 coordinates are BetaCoV/England/02/2020; mRNA#30055_1_copies:polyA_is_-1 coordinates are BetaCoV/England/02/2020; mRNA#58700_1_copies:polyA_is_-1 coordinates are BetaCoV/England/02/2020; mRNA#72513_1_copies:polyA_is_-1 coordinates are BetaCoV/England/02/2020; mRNA#23175_1_copies:polyA_is_-1 coordinates are BetaCoV/England/02/2020; mRNA#62560_1_copies:polyA_is_-1 coordinates are BetaCoV/England/02/2020; mRNA#69282_1_copies:polyA_is_-1 coordinates are BetaCoV/England/02/2020; mRNA#46935_1_copies:polyA_is_-1 coordinates are BetaCoV/England/02/2020; mRNA#77297_1_copies:polyA_is_-1 coordinates are BetaCoV/England/02/2020; mRNA#25307_1_copies:polyA_is_-1 coordinates are BetaCoV/England/02/2020; mRNA#74080_1_copies:polyA_is_-1 coordinates are BetaCoV/England/02/2020; mRNA#20920_1_copies:polyA_is_-1 coordinates are BetaCoV/England/02/2020; mRNA#41033_1_copies:polyA_is_-1 coordinates are BetaCoV/England/02/2020; mRNA#42418_1_copies:polyA_is_-1 coordinates are BetaCoV/England/02/2020; mRNA#48862_1_copies:polyA_is_-1 coordinates are BetaCoV/England/02/2020; mRNA#24724_1_copies:polyA_is_-1 coordinates are BetaCoV/England/02/2020; mRNA#433_28_copies:polyA_is_-1 coordinates are BetaCoV/England/02/2020; mRNA#63865_1_copies:polyA_is_-1 coordinates are BetaCoV/England/02/2020; mRNA#59306_1_copies:polyA_is_-1 coordinates are BetaCoV/England/02/2020; mRNA#54362_1_copies:polyA_is_-1 coordinates are BetaCoV/England/02/2020; mRNA#2221_6_copies:polyA_is_-1 coordinates are BetaCoV/England/02/2020; mRNA#68971_1_copies:polyA_is_-1 coordinates are BetaCoV/England/02/2020; mRNA#25017_1_copies:polyA_is_-1 coordinates are BetaCoV/England/02/2020; mRNA#46142_1_copies:polyA_is_-1 coordinates are BetaCoV/England/02/2020; mRNA#7297_2_copies:polyA_is_-1 coordinates are BetaCoV/England/02/2020; mRNA#72430_1_copies:polyA_is_-1 coordinates are BetaCoV/England/02/2020; mRNA#24247_1_copies:polyA_is_-1 coordinates are BetaCoV/England/02/2020; mRNA#62246_1_copies:polyA_is_-1 coordinates are BetaCoV/England/02/2020; mRNA#35988_1_copies:polyA_is_-1 coordinates are BetaCoV/England/02/2020; mRNA#66317_1_copies:polyA_is_-1 coordinates are BetaCoV/England/02/2020; mRNA#66550_1_copies:polyA_is_-1 coordinates are BetaCoV/England/02/2020; mRNA#48931_1_copies:polyA_is_-1 coordinates are BetaCoV/England/02/2020; mRNA#17582_1_copies:polyA_is_-1 coordinates are BetaCoV/England/02/2020; mRNA#38756_1_copies:polyA_is_-1 coordinates are BetaCoV/England/02/2020; mRNA#45281_1_copies:polyA_is_-1 coordinates are BetaCoV/England/02/2020; mRNA#64441_1_copies:polyA_is_-1 coordinates are BetaCoV/England/02/2020; mRNA#33822_1_copies:polyA_is_-1 coordinates are BetaCoV/England/02/2020; mRNA#10084_2_copies:polyA_is_-1 coordinates are BetaCoV/England/02/2020; mRNA#28042_1_copies:polyA_is_-1 coordinates are BetaCoV/England/02/2020; mRNA#75661_1_copies:polyA_is_-1 coordinates are BetaCoV/England/02/2020
SARS2_S_glycoprotein	1	1206	1211	YEQYIK	MFVFLVLLPLVSSQCVNLTTRTQLPPAYTNSFTRGVYYPDKVFRSSVLHSTQDLFLPFFSNVTWFHAIHVSGTNGTKRFDNPVLPFNDGVYFASTEKSNIIRGWIFGTTLDSKTQSLLIVNNATNVVIKVCEFQFCNDPFLGVYYHKNNKSWMESEFRVYSSANNCTFEYVSQPFLMDLEGKQGNFKNLREFVFKNIDGYFKIYSKHTPINLVRDLPQGFSALEPLVDLPIGINITRFQTLLALHRSYLTPGDSSSGWTAGAAAYYVGYLQPRTFLLKYNENGTITDAVDCALDPLSETKCTLKSFTVEKGIYQTSNFRVQPTESIVRFPNITNLCPFGEVFNATRFASVYAWNRKRISNCVADYSVLYNSASFSTFKCYGVSPTKLNDLCFTNVYADSFVIRGDEVRQIAPGQTGKIADYNYKLPDDFTGCVIAWNSNNLDSKVGGNYNYLYRLFRKSNLKPFERDISTEIYQAGSTPCNGVEGFNCYFPLQSYGFQPTNGVGYQPYRVVVLSFELLHAPATVCGPKKSTNLVKNKCVNFNFNGLTGTGVLTESNKKFLPFQQFGRDIADTTDAVRDPQTLEILDITPCSFGGVSVITPGTNTSNQVAVLYQDVNCTEVPVAIHADQLTPTWRVYSTGSNVFQTRAGCLIGAEHVNNSYECDIPIGAGICASYQTQTNSPRRARSVASQSIIAYTMSLGAENSVAYSNNSIAIPTNFTISVTTEILPVSMTKTSVDCTMYICGDSTECSNLLLQYGSFCTQLNRALTGIAVEQDKNTQEVFAQVKQIYKTPPIKDFGGFNFSQILPDPSKPSKRSFIEDLLFNKVTLADAGFIKQYGDCLGDIAARDLICAQKFNGLTVLPPLLTDEMIAQYTSALLAGTITSGWTFGAGAALQIPFAMQMAYRFNGIGVTQNVLYENQKLIANQFNSAIGKIQDSLSSTASALGKLQDVVNQNAQALNTLVKQLSSNFGAISSVLNDILSRLDKVEAEVQIDRLITGRLQSLQTYVTQQLIRAAEIRASANLAATKMSECVLGQSKRVDFCGKGYHLMSFPQSAPHGVVFLHVTYVPAQEKNFTTAPAICHDGKAHFPREGVFVSNGTHWFVTQRNFYEPQIITTDNTFVSGNCDVVIGIVNNTVYDPLQPELDSFKEELDKYFKNHTSPDVDLGDISGINASVVNIQKEIDRLNEVAKNLNESLIDLQELGKYEQYIKWPWYIWLGFIAGLIAIVMVTIMLCCMTSCCSCLKGCCSCGSCCKFDEDDSEPVLKGVKLHYT	mRNA#72326_1_copies:polyA_is_-1 coordinates are BetaCoV/England/02/2020; mRNA#62558_1_copies:polyA_is_-1 coordinates are BetaCoV/England/02/2020; mRNA#7535_2_copies:polyA_is_-1 coordinates are BetaCoV/England/02/2020; mRNA#33202_1_copies:polyA_is_-1 coordinates are BetaCoV/England/02/2020; mRNA#20366_1_copies:polyA_is_-1 coordinates are BetaCoV/England/02/2020; mRNA#41459_1_copies:polyA_is_-1 coordinates are BetaCoV/England/02/2020; mRNA#68718_1_copies:polyA_is_-1 coordinates are BetaCoV/England/02/2020; mRNA#64591_1_copies:polyA_is_-1 coordinates are BetaCoV/England/02/2020; mRNA#8531_2_copies:polyA_is_-1 coordinates are BetaCoV/England/02/2020; mRNA#77277_1_copies:polyA_is_-1 coordinates are BetaCoV/England/02/2020; mRNA#64524_1_copies:polyA_is_-1 coordinates are BetaCoV/England/02/2020; mRNA#20043_1_copies:polyA_is_-1 coordinates are BetaCoV/England/02/2020; mRNA#36137_1_copies:polyA_is_-1 coordinates are BetaCoV/England/02/2020; mRNA#50896_1_copies:polyA_is_-1 coordinates are BetaCoV/England/02/2020; mRNA#12754_1_copies:polyA_is_-1 coordinates are BetaCoV/England/02/2020; mRNA#28651_1_copies:polyA_is_-1 coordinates are BetaCoV/England/02/2020; SARS2_S_glycoprotein_S2_prime_Cterm; mRNA#73430_1_copies:polyA_is_-1 coordinates are BetaCoV/England/02/2020; mRNA#29866_1_copies:polyA_is_-1 coordinates are BetaCoV/England/02/2020; mRNA#4417_3_copies:polyA_is_-1 coordinates are BetaCoV/England/02/2020; SARS2_S_glycoprotein; mRNA#19354_1_copies:polyA_is_-1 coordinates are BetaCoV/England/02/2020; mRNA#23872_1_copies:polyA_is_-1 coordinates are BetaCoV/England/02/2020; mRNA#14423_1_copies:polyA_is_-1 coordinates are BetaCoV/England/02/2020; mRNA#41861_1_copies:polyA_is_-1 coordinates are BetaCoV/England/02/2020; mRNA#38168_1_copies:polyA_is_-1 coordinates are BetaCoV/England/02/2020; mRNA#73348_1_copies:polyA_is_-1 coordinates are BetaCoV/England/02/2020; mRNA#49905_1_copies:polyA_is_-1 coordinates are BetaCoV/England/02/2020; mRNA#16447_1_copies:polyA_is_-1 coordinates are BetaCoV/England/02/2020; mRNA#18859_1_copies:polyA_is_-1 coordinates are BetaCoV/England/02/2020; SARS2_S_glycoprotein_S2; mRNA#72869_1_copies:polyA_is_-1 coordinates are BetaCoV/England/02/2020; mRNA#69646_1_copies:polyA_is_-1 coordinates are BetaCoV/England/02/2020; mRNA#20792_1_copies:polyA_is_-1 coordinates are BetaCoV/England/02/2020; mRNA#70750_1_copies:polyA_is_-1 coordinates are BetaCoV/England/02/2020; mRNA#32670_1_copies:polyA_is_-1 coordinates are BetaCoV/England/02/2020; mRNA#48873_1_copies:polyA_is_-1 coordinates are BetaCoV/England/02/2020; mRNA#44690_1_copies:polyA_is_-1 coordinates are BetaCoV/England/02/2020; mRNA#61881_1_copies:polyA_is_-1 coordinates are BetaCoV/England/02/2020; mRNA#62460_1_copies:polyA_is_-1 coordinates are BetaCoV/England/02/2020; mRNA#39521_1_copies:polyA_is_-1 coordinates are BetaCoV/England/02/2020; mRNA#73116_1_copies:polyA_is_-1 coordinates are BetaCoV/England/02/2020; mRNA#43176_1_copies:polyA_is_-1 coordinates are BetaCoV/England/02/2020; mRNA#17740_1_copies:polyA_is_-1 coordinates are BetaCoV/England/02/2020; mRNA#72189_1_copies:polyA_is_-1 coordinates are BetaCoV/England/02/2020; mRNA#32335_1_copies:polyA_is_-1 coordinates are BetaCoV/England/02/2020; mRNA#45761_1_copies:polyA_is_-1 coordinates are BetaCoV/England/02/2020; mRNA#144_173_copies:polyA_is_-1 coordinates are BetaCoV/England/02/2020; mRNA#53078_1_copies:polyA_is_-1 coordinates are BetaCoV/England/02/2020; mRNA#161_108_copies:polyA_is_-1 coordinates are BetaCoV/England/02/2020; mRNA#73092_1_copies:polyA_is_-1 coordinates are BetaCoV/England/02/2020; mRNA#44615_1_copies:polyA_is_-1 coordinates are BetaCoV/England/02/2020; mRNA#32493_1_copies:polyA_is_-1 coordinates are BetaCoV/England/02/2020; mRNA#11429_1_copies:polyA_is_-1 coordinates are BetaCoV/England/02/2020; mRNA#45002_1_copies:polyA_is_-1 coordinates are BetaCoV/England/02/2020; mRNA#11802_1_copies:polyA_is_-1 coordinates are BetaCoV/England/02/2020; mRNA#43862_1_copies:polyA_is_-1 coordinates are BetaCoV/England/02/2020; mRNA#68333_1_copies:polyA_is_-1 coordinates are BetaCoV/England/02/2020; mRNA#27758_1_copies:polyA_is_-1 coordinates are BetaCoV/England/02/2020; mRNA#10066_2_copies:polyA_is_-1 coordinates are BetaCoV/England/02/2020; mRNA#15908_1_copies:polyA_is_-1 coordinates are BetaCoV/England/02/2020; mRNA#63032_1_copies:polyA_is_-1 coordinates are BetaCoV/England/02/2020; mRNA#22036_1_copies:polyA_is_-1 coordinates are BetaCoV/England/02/2020; mRNA#6255_2_copies:polyA_is_-1 coordinates are BetaCoV/England/02/2020; mRNA#22586_1_copies:polyA_is_-1 coordinates are BetaCoV/England/02/2020; mRNA#51013_1_copies:polyA_is_-1 coordinates are BetaCoV/England/02/2020; mRNA#22573_1_copies:polyA_is_-1 coordinates are BetaCoV/England/02/2020; mRNA#28008_1_copies:polyA_is_-1 coordinates are BetaCoV/England/02/2020; mRNA#97_425_copies:polyA_is_-1 coordinates are BetaCoV/England/02/2020; mRNA#110_342_copies:polyA_is_-1 coordinates are BetaCoV/England/02/2020; mRNA#22907_1_copies:polyA_is_-1 coordinates are BetaCoV/England/02/2020; mRNA#43960_1_copies:polyA_is_-1 coordinates are BetaCoV/England/02/2020; mRNA#37780_1_copies:polyA_is_-1 coordinates are BetaCoV/England/02/2020; mRNA#72011_1_copies:polyA_is_-1 coordinates are BetaCoV/England/02/2020; mRNA#58532_1_copies:polyA_is_-1 coordinates are BetaCoV/England/02/2020; mRNA#19136_1_copies:polyA_is_-1 coordinates are BetaCoV/England/02/2020; mRNA#2834_5_copies:polyA_is_-1 coordinates are BetaCoV/England/02/2020; mRNA#30122_1_copies:polyA_is_-1 coordinates are BetaCoV/England/02/2020; mRNA#73334_1_copies:polyA_is_-1 coordinates are BetaCoV/England/02/2020; mRNA#12719_1_copies:polyA_is_-1 coordinates are BetaCoV/England/02/2020; mRNA#57510_1_copies:polyA_is_-1 coordinates are BetaCoV/England/02/2020; mRNA#51828_1_copies:polyA_is_-1 coordinates are BetaCoV/England/02/2020; mRNA#59290_1_copies:polyA_is_-1 coordinates are BetaCoV/England/02/2020; mRNA#63477_1_copies:polyA_is_-1 coordinates are BetaCoV/England/02/2020; mRNA#53916_1_copies:polyA_is_-1 coordinates are BetaCoV/England/02/2020; mRNA#14741_1_copies:polyA_is_-1 coordinates are BetaCoV/England/02/2020; mRNA#72992_1_copies:polyA_is_-1 coordinates are BetaCoV/England/02/2020; mRNA#588_20_copies:polyA_is_-1 coordinates are BetaCoV/England/02/2020; mRNA#25961_1_copies:polyA_is_-1 coordinates are BetaCoV/England/02/2020; mRNA#8087_2_copies:polyA_is_-1 coordinates are BetaCoV/England/02/2020; mRNA#75962_1_copies:polyA_is_-1 coordinates are BetaCoV/England/02/2020; mRNA#28411_1_copies:polyA_is_-1 coordinates are BetaCoV/England/02/2020; mRNA#47495_1_copies:polyA_is_-1 coordinates are BetaCoV/England/02/2020; mRNA#121_284_copies:polyA_is_-1 coordinates are BetaCoV/England/02/2020; mRNA#73647_1_copies:polyA_is_-1 coordinates are BetaCoV/England/02/2020; mRNA#1900_7_copies:polyA_is_-1 coordinates are BetaCoV/England/02/2020; mRNA#4955_3_copies:polyA_is_-1 coordinates are BetaCoV/England/02/2020; mRNA#70539_1_copies:polyA_is_-1 coordinates are BetaCoV/England/02/2020; mRNA#29835_1_copies:polyA_is_-1 coordinates are BetaCoV/England/02/2020; mRNA#16699_1_copies:polyA_is_-1 coordinates are BetaCoV/England/02/2020; mRNA#73425_1_copies:polyA_is_-1 coordinates are BetaCoV/England/02/2020; mRNA#27405_1_copies:polyA_is_-1 coordinates are BetaCoV/England/02/2020; mRNA#14665_1_copies:polyA_is_-1 coordinates are BetaCoV/England/02/2020; mRNA#51383_1_copies:polyA_is_-1 coordinates are BetaCoV/England/02/2020; mRNA#13961_1_copies:polyA_is_-1 coordinates are BetaCoV/England/02/2020; mRNA#16762_1_copies:polyA_is_-1 coordinates are BetaCoV/England/02/2020; mRNA#73867_1_copies:polyA_is_-1 coordinates are BetaCoV/England/02/2020; mRNA#434_28_copies:polyA_is_-1 coordinates are BetaCoV/England/02/2020; mRNA#17220_1_copies:polyA_is_-1 coordinates are BetaCoV/England/02/2020; mRNA#48018_1_copies:polyA_is_-1 coordinates are BetaCoV/England/02/2020; mRNA#68358_1_copies:polyA_is_-1 coordinates are BetaCoV/England/02/2020; mRNA#19493_1_copies:polyA_is_-1 coordinates are BetaCoV/England/02/2020; mRNA#112_337_copies:polyA_is_-1 coordinates are BetaCoV/England/02/2020; mRNA#50408_1_copies:polyA_is_-1 coordinates are BetaCoV/England/02/2020; mRNA#23527_1_copies:polyA_is_-1 coordinates are BetaCoV/England/02/2020; mRNA#23279_1_copies:polyA_is_-1 coordinates are BetaCoV/England/02/2020; mRNA#30055_1_copies:polyA_is_-1 coordinates are BetaCoV/England/02/2020; mRNA#58700_1_copies:polyA_is_-1 coordinates are BetaCoV/England/02/2020; mRNA#72513_1_copies:polyA_is_-1 coordinates are BetaCoV/England/02/2020; mRNA#23175_1_copies:polyA_is_-1 coordinates are BetaCoV/England/02/2020; mRNA#62560_1_copies:polyA_is_-1 coordinates are BetaCoV/England/02/2020; mRNA#69282_1_copies:polyA_is_-1 coordinates are BetaCoV/England/02/2020; mRNA#46935_1_copies:polyA_is_-1 coordinates are BetaCoV/England/02/2020; mRNA#77297_1_copies:polyA_is_-1 coordinates are BetaCoV/England/02/2020; mRNA#25307_1_copies:polyA_is_-1 coordinates are BetaCoV/England/02/2020; mRNA#74080_1_copies:polyA_is_-1 coordinates are BetaCoV/England/02/2020; mRNA#20920_1_copies:polyA_is_-1 coordinates are BetaCoV/England/02/2020; mRNA#41033_1_copies:polyA_is_-1 coordinates are BetaCoV/England/02/2020; mRNA#48862_1_copies:polyA_is_-1 coordinates are BetaCoV/England/02/2020; mRNA#24724_1_copies:polyA_is_-1 coordinates are BetaCoV/England/02/2020; mRNA#433_28_copies:polyA_is_-1 coordinates are BetaCoV/England/02/2020; mRNA#63865_1_copies:polyA_is_-1 coordinates are BetaCoV/England/02/2020; mRNA#59306_1_copies:polyA_is_-1 coordinates are BetaCoV/England/02/2020; mRNA#54362_1_copies:polyA_is_-1 coordinates are BetaCoV/England/02/2020; mRNA#2221_6_copies:polyA_is_-1 coordinates are BetaCoV/England/02/2020; mRNA#68971_1_copies:polyA_is_-1 coordinates are BetaCoV/England/02/2020; mRNA#25017_1_copies:polyA_is_-1 coordinates are BetaCoV/England/02/2020; mRNA#46142_1_copies:polyA_is_-1 coordinates are BetaCoV/England/02/2020; mRNA#7297_2_copies:polyA_is_-1 coordinates are BetaCoV/England/02/2020; mRNA#72430_1_copies:polyA_is_-1 coordinates are BetaCoV/England/02/2020; mRNA#24247_1_copies:polyA_is_-1 coordinates are BetaCoV/England/02/2020; mRNA#62246_1_copies:polyA_is_-1 coordinates are BetaCoV/England/02/2020; mRNA#35988_1_copies:polyA_is_-1 coordinates are BetaCoV/England/02/2020; mRNA#66317_1_copies:polyA_is_-1 coordinates are BetaCoV/England/02/2020; mRNA#66550_1_copies:polyA_is_-1 coordinates are BetaCoV/England/02/2020; mRNA#48931_1_copies:polyA_is_-1 coordinates are BetaCoV/England/02/2020; mRNA#17582_1_copies:polyA_is_-1 coordinates are BetaCoV/England/02/2020; mRNA#38756_1_copies:polyA_is_-1 coordinates are BetaCoV/England/02/2020; mRNA#45281_1_copies:polyA_is_-1 coordinates are BetaCoV/England/02/2020; mRNA#64441_1_copies:polyA_is_-1 coordinates are BetaCoV/England/02/2020; mRNA#33822_1_copies:polyA_is_-1 coordinates are BetaCoV/England/02/2020; mRNA#10084_2_copies:polyA_is_-1 coordinates are BetaCoV/England/02/2020; mRNA#28042_1_copies:polyA_is_-1 coordinates are BetaCoV/England/02/2020; mRNA#75661_1_copies:polyA_is_-1 coordinates are BetaCoV/England/02/2020
SARS2_S_glycoprotein	2	1246	1255	GCCSCGSCCK	MFVFLVLLPLVSSQCVNLTTRTQLPPAYTNSFTRGVYYPDKVFRSSVLHSTQDLFLPFFSNVTWFHAIHVSGTNGTKRFDNPVLPFNDGVYFASTEKSNIIRGWIFGTTLDSKTQSLLIVNNATNVVIKVCEFQFCNDPFLGVYYHKNNKSWMESEFRVYSSANNCTFEYVSQPFLMDLEGKQGNFKNLREFVFKNIDGYFKIYSKHTPINLVRDLPQGFSALEPLVDLPIGINITRFQTLLALHRSYLTPGDSSSGWTAGAAAYYVGYLQPRTFLLKYNENGTITDAVDCALDPLSETKCTLKSFTVEKGIYQTSNFRVQPTESIVRFPNITNLCPFGEVFNATRFASVYAWNRKRISNCVADYSVLYNSASFSTFKCYGVSPTKLNDLCFTNVYADSFVIRGDEVRQIAPGQTGKIADYNYKLPDDFTGCVIAWNSNNLDSKVGGNYNYLYRLFRKSNLKPFERDISTEIYQAGSTPCNGVEGFNCYFPLQSYGFQPTNGVGYQPYRVVVLSFELLHAPATVCGPKKSTNLVKNKCVNFNFNGLTGTGVLTESNKKFLPFQQFGRDIADTTDAVRDPQTLEILDITPCSFGGVSVITPGTNTSNQVAVLYQDVNCTEVPVAIHADQLTPTWRVYSTGSNVFQTRAGCLIGAEHVNNSYECDIPIGAGICASYQTQTNSPRRARSVASQSIIAYTMSLGAENSVAYSNNSIAIPTNFTISVTTEILPVSMTKTSVDCTMYICGDSTECSNLLLQYGSFCTQLNRALTGIAVEQDKNTQEVFAQVKQIYKTPPIKDFGGFNFSQILPDPSKPSKRSFIEDLLFNKVTLADAGFIKQYGDCLGDIAARDLICAQKFNGLTVLPPLLTDEMIAQYTSALLAGTITSGWTFGAGAALQIPFAMQMAYRFNGIGVTQNVLYENQKLIANQFNSAIGKIQDSLSSTASALGKLQDVVNQNAQALNTLVKQLSSNFGAISSVLNDILSRLDKVEAEVQIDRLITGRLQSLQTYVTQQLIRAAEIRASANLAATKMSECVLGQSKRVDFCGKGYHLMSFPQSAPHGVVFLHVTYVPAQEKNFTTAPAICHDGKAHFPREGVFVSNGTHWFVTQRNFYEPQIITTDNTFVSGNCDVVIGIVNNTVYDPLQPELDSFKEELDKYFKNHTSPDVDLGDISGINASVVNIQKEIDRLNEVAKNLNESLIDLQELGKYEQYIKWPWYIWLGFIAGLIAIVMVTIMLCCMTSCCSCLKGCCSCGSCCKFDEDDSEPVLKGVKLHYT	mRNA#72326_1_copies:polyA_is_-1 coordinates are BetaCoV/England/02/2020; mRNA#62558_1_copies:polyA_is_-1 coordinates are BetaCoV/England/02/2020; mRNA#7535_2_copies:polyA_is_-1 coordinates are BetaCoV/England/02/2020; mRNA#33202_1_copies:polyA_is_-1 coordinates are BetaCoV/England/02/2020; mRNA#20366_1_copies:polyA_is_-1 coordinates are BetaCoV/England/02/2020; mRNA#41459_1_copies:polyA_is_-1 coordinates are BetaCoV/England/02/2020; mRNA#68718_1_copies:polyA_is_-1 coordinates are BetaCoV/England/02/2020; mRNA#64591_1_copies:polyA_is_-1 coordinates are BetaCoV/England/02/2020; mRNA#8531_2_copies:polyA_is_-1 coordinates are BetaCoV/England/02/2020; mRNA#77277_1_copies:polyA_is_-1 coordinates are BetaCoV/England/02/2020; mRNA#64524_1_copies:polyA_is_-1 coordinates are BetaCoV/England/02/2020; mRNA#20043_1_copies:polyA_is_-1 coordinates are BetaCoV/England/02/2020; mRNA#12754_1_copies:polyA_is_-1 coordinates are BetaCoV/England/02/2020; mRNA#28651_1_copies:polyA_is_-1 coordinates are BetaCoV/England/02/2020; SARS2_S_glycoprotein_S2_prime_Cterm; mRNA#73430_1_copies:polyA_is_-1 coordinates are BetaCoV/England/02/2020; mRNA#29866_1_copies:polyA_is_-1 coordinates are BetaCoV/England/02/2020; mRNA#4417_3_copies:polyA_is_-1 coordinates are BetaCoV/England/02/2020; SARS2_S_glycoprotein; mRNA#19354_1_copies:polyA_is_-1 coordinates are BetaCoV/England/02/2020; mRNA#23872_1_copies:polyA_is_-1 coordinates are BetaCoV/England/02/2020; mRNA#14423_1_copies:polyA_is_-1 coordinates are BetaCoV/England/02/2020; mRNA#65842_1_copies:polyA_is_-1 coordinates are BetaCoV/England/02/2020; mRNA#41861_1_copies:polyA_is_-1 coordinates are BetaCoV/England/02/2020; mRNA#73348_1_copies:polyA_is_-1 coordinates are BetaCoV/England/02/2020; mRNA#49905_1_copies:polyA_is_-1 coordinates are BetaCoV/England/02/2020; mRNA#16447_1_copies:polyA_is_-1 coordinates are BetaCoV/England/02/2020; mRNA#18859_1_copies:polyA_is_-1 coordinates are BetaCoV/England/02/2020; SARS2_S_glycoprotein_S2; mRNA#72869_1_copies:polyA_is_-1 coordinates are BetaCoV/England/02/2020; mRNA#69646_1_copies:polyA_is_-1 coordinates are BetaCoV/England/02/2020; mRNA#20792_1_copies:polyA_is_-1 coordinates are BetaCoV/England/02/2020; mRNA#32670_1_copies:polyA_is_-1 coordinates are BetaCoV/England/02/2020; mRNA#44690_1_copies:polyA_is_-1 coordinates are BetaCoV/England/02/2020; mRNA#61881_1_copies:polyA_is_-1 coordinates are BetaCoV/England/02/2020; mRNA#62460_1_copies:polyA_is_-1 coordinates are BetaCoV/England/02/2020; mRNA#39521_1_copies:polyA_is_-1 coordinates are BetaCoV/England/02/2020; mRNA#73116_1_copies:polyA_is_-1 coordinates are BetaCoV/England/02/2020; mRNA#17740_1_copies:polyA_is_-1 coordinates are BetaCoV/England/02/2020; mRNA#72189_1_copies:polyA_is_-1 coordinates are BetaCoV/England/02/2020; mRNA#32335_1_copies:polyA_is_-1 coordinates are BetaCoV/England/02/2020; mRNA#45761_1_copies:polyA_is_-1 coordinates are BetaCoV/England/02/2020; mRNA#144_173_copies:polyA_is_-1 coordinates are BetaCoV/England/02/2020; mRNA#53078_1_copies:polyA_is_-1 coordinates are BetaCoV/England/02/2020; mRNA#161_108_copies:polyA_is_-1 coordinates are BetaCoV/England/02/2020; mRNA#73092_1_copies:polyA_is_-1 coordinates are BetaCoV/England/02/2020; mRNA#32493_1_copies:polyA_is_-1 coordinates are BetaCoV/England/02/2020; mRNA#11429_1_copies:polyA_is_-1 coordinates are BetaCoV/England/02/2020; mRNA#43862_1_copies:polyA_is_-1 coordinates are BetaCoV/England/02/2020; mRNA#68333_1_copies:polyA_is_-1 coordinates are BetaCoV/England/02/2020; mRNA#27758_1_copies:polyA_is_-1 coordinates are BetaCoV/England/02/2020; mRNA#10066_2_copies:polyA_is_-1 coordinates are BetaCoV/England/02/2020; mRNA#15908_1_copies:polyA_is_-1 coordinates are BetaCoV/England/02/2020; mRNA#63032_1_copies:polyA_is_-1 coordinates are BetaCoV/England/02/2020; mRNA#22036_1_copies:polyA_is_-1 coordinates are BetaCoV/England/02/2020; mRNA#6255_2_copies:polyA_is_-1 coordinates are BetaCoV/England/02/2020; mRNA#22586_1_copies:polyA_is_-1 coordinates are BetaCoV/England/02/2020; mRNA#51013_1_copies:polyA_is_-1 coordinates are BetaCoV/England/02/2020; mRNA#22573_1_copies:polyA_is_-1 coordinates are BetaCoV/England/02/2020; mRNA#28008_1_copies:polyA_is_-1 coordinates are BetaCoV/England/02/2020; mRNA#97_425_copies:polyA_is_-1 coordinates are BetaCoV/England/02/2020; mRNA#110_342_copies:polyA_is_-1 coordinates are BetaCoV/England/02/2020; mRNA#22907_1_copies:polyA_is_-1 coordinates are BetaCoV/England/02/2020; mRNA#43960_1_copies:polyA_is_-1 coordinates are BetaCoV/England/02/2020; mRNA#72011_1_copies:polyA_is_-1 coordinates are BetaCoV/England/02/2020; mRNA#19136_1_copies:polyA_is_-1 coordinates are BetaCoV/England/02/2020; mRNA#2834_5_copies:polyA_is_-1 coordinates are BetaCoV/England/02/2020; mRNA#30122_1_copies:polyA_is_-1 coordinates are BetaCoV/England/02/2020; mRNA#73334_1_copies:polyA_is_-1 coordinates are BetaCoV/England/02/2020; mRNA#12719_1_copies:polyA_is_-1 coordinates are BetaCoV/England/02/2020; mRNA#57510_1_copies:polyA_is_-1 coordinates are BetaCoV/England/02/2020; mRNA#51828_1_copies:polyA_is_-1 coordinates are BetaCoV/England/02/2020; mRNA#59290_1_copies:polyA_is_-1 coordinates are BetaCoV/England/02/2020; mRNA#63477_1_copies:polyA_is_-1 coordinates are BetaCoV/England/02/2020; mRNA#53916_1_copies:polyA_is_-1 coordinates are BetaCoV/England/02/2020; mRNA#14741_1_copies:polyA_is_-1 coordinates are BetaCoV/England/02/2020; mRNA#72992_1_copies:polyA_is_-1 coordinates are BetaCoV/England/02/2020; mRNA#588_20_copies:polyA_is_-1 coordinates are BetaCoV/England/02/2020; mRNA#25961_1_copies:polyA_is_-1 coordinates are BetaCoV/England/02/2020; mRNA#8087_2_copies:polyA_is_-1 coordinates are BetaCoV/England/02/2020; mRNA#75962_1_copies:polyA_is_-1 coordinates are BetaCoV/England/02/2020; mRNA#28411_1_copies:polyA_is_-1 coordinates are BetaCoV/England/02/2020; mRNA#47495_1_copies:polyA_is_-1 coordinates are BetaCoV/England/02/2020; mRNA#121_284_copies:polyA_is_-1 coordinates are BetaCoV/England/02/2020; mRNA#73647_1_copies:polyA_is_-1 coordinates are BetaCoV/England/02/2020; mRNA#1900_7_copies:polyA_is_-1 coordinates are BetaCoV/England/02/2020; mRNA#4955_3_copies:polyA_is_-1 coordinates are BetaCoV/England/02/2020; mRNA#70539_1_copies:polyA_is_-1 coordinates are BetaCoV/England/02/2020; mRNA#29835_1_copies:polyA_is_-1 coordinates are BetaCoV/England/02/2020; mRNA#16699_1_copies:polyA_is_-1 coordinates are BetaCoV/England/02/2020; mRNA#73425_1_copies:polyA_is_-1 coordinates are BetaCoV/England/02/2020; mRNA#27405_1_copies:polyA_is_-1 coordinates are BetaCoV/England/02/2020; mRNA#14665_1_copies:polyA_is_-1 coordinates are BetaCoV/England/02/2020; mRNA#51383_1_copies:polyA_is_-1 coordinates are BetaCoV/England/02/2020; mRNA#13961_1_copies:polyA_is_-1 coordinates are BetaCoV/England/02/2020; mRNA#16762_1_copies:polyA_is_-1 coordinates are BetaCoV/England/02/2020; mRNA#73867_1_copies:polyA_is_-1 coordinates are BetaCoV/England/02/2020; mRNA#434_28_copies:polyA_is_-1 coordinates are BetaCoV/England/02/2020; mRNA#17220_1_copies:polyA_is_-1 coordinates are BetaCoV/England/02/2020; mRNA#19493_1_copies:polyA_is_-1 coordinates are BetaCoV/England/02/2020; mRNA#112_337_copies:polyA_is_-1 coordinates are BetaCoV/England/02/2020; mRNA#50408_1_copies:polyA_is_-1 coordinates are BetaCoV/England/02/2020; mRNA#23527_1_copies:polyA_is_-1 coordinates are BetaCoV/England/02/2020; mRNA#23279_1_copies:polyA_is_-1 coordinates are BetaCoV/England/02/2020; mRNA#30055_1_copies:polyA_is_-1 coordinates are BetaCoV/England/02/2020; mRNA#58700_1_copies:polyA_is_-1 coordinates are BetaCoV/England/02/2020; mRNA#23175_1_copies:polyA_is_-1 coordinates are BetaCoV/England/02/2020; mRNA#62560_1_copies:polyA_is_-1 coordinates are BetaCoV/England/02/2020; mRNA#69282_1_copies:polyA_is_-1 coordinates are BetaCoV/England/02/2020; mRNA#88_479_copies:polyA_is_-1 coordinates are BetaCoV/England/02/2020; mRNA#46935_1_copies:polyA_is_-1 coordinates are BetaCoV/England/02/2020; mRNA#77297_1_copies:polyA_is_-1 coordinates are BetaCoV/England/02/2020; mRNA#25307_1_copies:polyA_is_-1 coordinates are BetaCoV/England/02/2020; mRNA#74080_1_copies:polyA_is_-1 coordinates are BetaCoV/England/02/2020; mRNA#41033_1_copies:polyA_is_-1 coordinates are BetaCoV/England/02/2020; mRNA#48862_1_copies:polyA_is_-1 coordinates are BetaCoV/England/02/2020; mRNA#24724_1_copies:polyA_is_-1 coordinates are BetaCoV/England/02/2020; mRNA#433_28_copies:polyA_is_-1 coordinates are BetaCoV/England/02/2020; mRNA#44907_1_copies:polyA_is_-1 coordinates are BetaCoV/England/02/2020; mRNA#63865_1_copies:polyA_is_-1 coordinates are BetaCoV/England/02/2020; mRNA#59306_1_copies:polyA_is_-1 coordinates are BetaCoV/England/02/2020; mRNA#54362_1_copies:polyA_is_-1 coordinates are BetaCoV/England/02/2020; mRNA#2221_6_copies:polyA_is_-1 coordinates are BetaCoV/England/02/2020; mRNA#68971_1_copies:polyA_is_-1 coordinates are BetaCoV/England/02/2020; mRNA#25017_1_copies:polyA_is_-1 coordinates are BetaCoV/England/02/2020; mRNA#46142_1_copies:polyA_is_-1 coordinates are BetaCoV/England/02/2020; mRNA#7297_2_copies:polyA_is_-1 coordinates are BetaCoV/England/02/2020; mRNA#72430_1_copies:polyA_is_-1 coordinates are BetaCoV/England/02/2020; mRNA#24247_1_copies:polyA_is_-1 coordinates are BetaCoV/England/02/2020; mRNA#62246_1_copies:polyA_is_-1 coordinates are BetaCoV/England/02/2020; mRNA#66317_1_copies:polyA_is_-1 coordinates are BetaCoV/England/02/2020; mRNA#66550_1_copies:polyA_is_-1 coordinates are BetaCoV/England/02/2020; mRNA#48931_1_copies:polyA_is_-1 coordinates are BetaCoV/England/02/2020; mRNA#17582_1_copies:polyA_is_-1 coordinates are BetaCoV/England/02/2020; mRNA#38756_1_copies:polyA_is_-1 coordinates are BetaCoV/England/02/2020; mRNA#45281_1_copies:polyA_is_-1 coordinates are BetaCoV/England/02/2020; mRNA#64441_1_copies:polyA_is_-1 coordinates are BetaCoV/England/02/2020; mRNA#33822_1_copies:polyA_is_-1 coordinates are BetaCoV/England/02/2020; mRNA#10084_2_copies:polyA_is_-1 coordinates are BetaCoV/England/02/2020; mRNA#28042_1_copies:polyA_is_-1 coordinates are BetaCoV/England/02/2020; mRNA#75661_1_copies:polyA_is_-1 coordinates are BetaCoV/England/02/2020
SARS2_S_glycoprotein	5	1246	1266	GCCSCGSCCKFDEDDSEPVLK	MFVFLVLLPLVSSQCVNLTTRTQLPPAYTNSFTRGVYYPDKVFRSSVLHSTQDLFLPFFSNVTWFHAIHVSGTNGTKRFDNPVLPFNDGVYFASTEKSNIIRGWIFGTTLDSKTQSLLIVNNATNVVIKVCEFQFCNDPFLGVYYHKNNKSWMESEFRVYSSANNCTFEYVSQPFLMDLEGKQGNFKNLREFVFKNIDGYFKIYSKHTPINLVRDLPQGFSALEPLVDLPIGINITRFQTLLALHRSYLTPGDSSSGWTAGAAAYYVGYLQPRTFLLKYNENGTITDAVDCALDPLSETKCTLKSFTVEKGIYQTSNFRVQPTESIVRFPNITNLCPFGEVFNATRFASVYAWNRKRISNCVADYSVLYNSASFSTFKCYGVSPTKLNDLCFTNVYADSFVIRGDEVRQIAPGQTGKIADYNYKLPDDFTGCVIAWNSNNLDSKVGGNYNYLYRLFRKSNLKPFERDISTEIYQAGSTPCNGVEGFNCYFPLQSYGFQPTNGVGYQPYRVVVLSFELLHAPATVCGPKKSTNLVKNKCVNFNFNGLTGTGVLTESNKKFLPFQQFGRDIADTTDAVRDPQTLEILDITPCSFGGVSVITPGTNTSNQVAVLYQDVNCTEVPVAIHADQLTPTWRVYSTGSNVFQTRAGCLIGAEHVNNSYECDIPIGAGICASYQTQTNSPRRARSVASQSIIAYTMSLGAENSVAYSNNSIAIPTNFTISVTTEILPVSMTKTSVDCTMYICGDSTECSNLLLQYGSFCTQLNRALTGIAVEQDKNTQEVFAQVKQIYKTPPIKDFGGFNFSQILPDPSKPSKRSFIEDLLFNKVTLADAGFIKQYGDCLGDIAARDLICAQKFNGLTVLPPLLTDEMIAQYTSALLAGTITSGWTFGAGAALQIPFAMQMAYRFNGIGVTQNVLYENQKLIANQFNSAIGKIQDSLSSTASALGKLQDVVNQNAQALNTLVKQLSSNFGAISSVLNDILSRLDKVEAEVQIDRLITGRLQSLQTYVTQQLIRAAEIRASANLAATKMSECVLGQSKRVDFCGKGYHLMSFPQSAPHGVVFLHVTYVPAQEKNFTTAPAICHDGKAHFPREGVFVSNGTHWFVTQRNFYEPQIITTDNTFVSGNCDVVIGIVNNTVYDPLQPELDSFKEELDKYFKNHTSPDVDLGDISGINASVVNIQKEIDRLNEVAKNLNESLIDLQELGKYEQYIKWPWYIWLGFIAGLIAIVMVTIMLCCMTSCCSCLKGCCSCGSCCKFDEDDSEPVLKGVKLHYT	mRNA#72326_1_copies:polyA_is_-1 coordinates are BetaCoV/England/02/2020; mRNA#62558_1_copies:polyA_is_-1 coordinates are BetaCoV/England/02/2020; mRNA#7535_2_copies:polyA_is_-1 coordinates are BetaCoV/England/02/2020; mRNA#33202_1_copies:polyA_is_-1 coordinates are BetaCoV/England/02/2020; mRNA#20366_1_copies:polyA_is_-1 coordinates are BetaCoV/England/02/2020; mRNA#41459_1_copies:polyA_is_-1 coordinates are BetaCoV/England/02/2020; mRNA#68718_1_copies:polyA_is_-1 coordinates are BetaCoV/England/02/2020; mRNA#64591_1_copies:polyA_is_-1 coordinates are BetaCoV/England/02/2020; mRNA#8531_2_copies:polyA_is_-1 coordinates are BetaCoV/England/02/2020; mRNA#77277_1_copies:polyA_is_-1 coordinates are BetaCoV/England/02/2020; mRNA#64524_1_copies:polyA_is_-1 coordinates are BetaCoV/England/02/2020; mRNA#20043_1_copies:polyA_is_-1 coordinates are BetaCoV/England/02/2020; mRNA#12754_1_copies:polyA_is_-1 coordinates are BetaCoV/England/02/2020; mRNA#28651_1_copies:polyA_is_-1 coordinates are BetaCoV/England/02/2020; SARS2_S_glycoprotein_S2_prime_Cterm; mRNA#73430_1_copies:polyA_is_-1 coordinates are BetaCoV/England/02/2020; mRNA#29866_1_copies:polyA_is_-1 coordinates are BetaCoV/England/02/2020; mRNA#4417_3_copies:polyA_is_-1 coordinates are BetaCoV/England/02/2020; SARS2_S_glycoprotein; mRNA#19354_1_copies:polyA_is_-1 coordinates are BetaCoV/England/02/2020; mRNA#23872_1_copies:polyA_is_-1 coordinates are BetaCoV/England/02/2020; mRNA#14423_1_copies:polyA_is_-1 coordinates are BetaCoV/England/02/2020; mRNA#65842_1_copies:polyA_is_-1 coordinates are BetaCoV/England/02/2020; mRNA#41861_1_copies:polyA_is_-1 coordinates are BetaCoV/England/02/2020; mRNA#73348_1_copies:polyA_is_-1 coordinates are BetaCoV/England/02/2020; mRNA#49905_1_copies:polyA_is_-1 coordinates are BetaCoV/England/02/2020; mRNA#16447_1_copies:polyA_is_-1 coordinates are BetaCoV/England/02/2020; mRNA#18859_1_copies:polyA_is_-1 coordinates are BetaCoV/England/02/2020; SARS2_S_glycoprotein_S2; mRNA#72869_1_copies:polyA_is_-1 coordinates are BetaCoV/England/02/2020; mRNA#69646_1_copies:polyA_is_-1 coordinates are BetaCoV/England/02/2020; mRNA#44690_1_copies:polyA_is_-1 coordinates are BetaCoV/England/02/2020; mRNA#61881_1_copies:polyA_is_-1 coordinates are BetaCoV/England/02/2020; mRNA#62460_1_copies:polyA_is_-1 coordinates are BetaCoV/England/02/2020; mRNA#39521_1_copies:polyA_is_-1 coordinates are BetaCoV/England/02/2020; mRNA#73116_1_copies:polyA_is_-1 coordinates are BetaCoV/England/02/2020; mRNA#17740_1_copies:polyA_is_-1 coordinates are BetaCoV/England/02/2020; mRNA#32335_1_copies:polyA_is_-1 coordinates are BetaCoV/England/02/2020; mRNA#45761_1_copies:polyA_is_-1 coordinates are BetaCoV/England/02/2020; mRNA#144_173_copies:polyA_is_-1 coordinates are BetaCoV/England/02/2020; mRNA#53078_1_copies:polyA_is_-1 coordinates are BetaCoV/England/02/2020; mRNA#161_108_copies:polyA_is_-1 coordinates are BetaCoV/England/02/2020; mRNA#73092_1_copies:polyA_is_-1 coordinates are BetaCoV/England/02/2020; mRNA#32493_1_copies:polyA_is_-1 coordinates are BetaCoV/England/02/2020; mRNA#11429_1_copies:polyA_is_-1 coordinates are BetaCoV/England/02/2020; mRNA#43862_1_copies:polyA_is_-1 coordinates are BetaCoV/England/02/2020; mRNA#68333_1_copies:polyA_is_-1 coordinates are BetaCoV/England/02/2020; mRNA#27758_1_copies:polyA_is_-1 coordinates are BetaCoV/England/02/2020; mRNA#10066_2_copies:polyA_is_-1 coordinates are BetaCoV/England/02/2020; mRNA#15908_1_copies:polyA_is_-1 coordinates are BetaCoV/England/02/2020; mRNA#63032_1_copies:polyA_is_-1 coordinates are BetaCoV/England/02/2020; mRNA#22036_1_copies:polyA_is_-1 coordinates are BetaCoV/England/02/2020; mRNA#6255_2_copies:polyA_is_-1 coordinates are BetaCoV/England/02/2020; mRNA#22586_1_copies:polyA_is_-1 coordinates are BetaCoV/England/02/2020; mRNA#51013_1_copies:polyA_is_-1 coordinates are BetaCoV/England/02/2020; mRNA#22573_1_copies:polyA_is_-1 coordinates are BetaCoV/England/02/2020; mRNA#28008_1_copies:polyA_is_-1 coordinates are BetaCoV/England/02/2020; mRNA#97_425_copies:polyA_is_-1 coordinates are BetaCoV/England/02/2020; mRNA#110_342_copies:polyA_is_-1 coordinates are BetaCoV/England/02/2020; mRNA#22907_1_copies:polyA_is_-1 coordinates are BetaCoV/England/02/2020; mRNA#43960_1_copies:polyA_is_-1 coordinates are BetaCoV/England/02/2020; mRNA#72011_1_copies:polyA_is_-1 coordinates are BetaCoV/England/02/2020; mRNA#19136_1_copies:polyA_is_-1 coordinates are BetaCoV/England/02/2020; mRNA#2834_5_copies:polyA_is_-1 coordinates are BetaCoV/England/02/2020; mRNA#30122_1_copies:polyA_is_-1 coordinates are BetaCoV/England/02/2020; mRNA#73334_1_copies:polyA_is_-1 coordinates are BetaCoV/England/02/2020; mRNA#12719_1_copies:polyA_is_-1 coordinates are BetaCoV/England/02/2020; mRNA#57510_1_copies:polyA_is_-1 coordinates are BetaCoV/England/02/2020; mRNA#51828_1_copies:polyA_is_-1 coordinates are BetaCoV/England/02/2020; mRNA#59290_1_copies:polyA_is_-1 coordinates are BetaCoV/England/02/2020; mRNA#63477_1_copies:polyA_is_-1 coordinates are BetaCoV/England/02/2020; mRNA#53916_1_copies:polyA_is_-1 coordinates are BetaCoV/England/02/2020; mRNA#14741_1_copies:polyA_is_-1 coordinates are BetaCoV/England/02/2020; mRNA#72992_1_copies:polyA_is_-1 coordinates are BetaCoV/England/02/2020; mRNA#588_20_copies:polyA_is_-1 coordinates are BetaCoV/England/02/2020; mRNA#25961_1_copies:polyA_is_-1 coordinates are BetaCoV/England/02/2020; mRNA#8087_2_copies:polyA_is_-1 coordinates are BetaCoV/England/02/2020; mRNA#75962_1_copies:polyA_is_-1 coordinates are BetaCoV/England/02/2020; mRNA#28411_1_copies:polyA_is_-1 coordinates are BetaCoV/England/02/2020; mRNA#47495_1_copies:polyA_is_-1 coordinates are BetaCoV/England/02/2020; mRNA#121_284_copies:polyA_is_-1 coordinates are BetaCoV/England/02/2020; mRNA#73647_1_copies:polyA_is_-1 coordinates are BetaCoV/England/02/2020; mRNA#1900_7_copies:polyA_is_-1 coordinates are BetaCoV/England/02/2020; mRNA#4955_3_copies:polyA_is_-1 coordinates are BetaCoV/England/02/2020; mRNA#70539_1_copies:polyA_is_-1 coordinates are BetaCoV/England/02/2020; mRNA#29835_1_copies:polyA_is_-1 coordinates are BetaCoV/England/02/2020; mRNA#16699_1_copies:polyA_is_-1 coordinates are BetaCoV/England/02/2020; mRNA#73425_1_copies:polyA_is_-1 coordinates are BetaCoV/England/02/2020; mRNA#27405_1_copies:polyA_is_-1 coordinates are BetaCoV/England/02/2020; mRNA#14665_1_copies:polyA_is_-1 coordinates are BetaCoV/England/02/2020; mRNA#51383_1_copies:polyA_is_-1 coordinates are BetaCoV/England/02/2020; mRNA#13961_1_copies:polyA_is_-1 coordinates are BetaCoV/England/02/2020; mRNA#16762_1_copies:polyA_is_-1 coordinates are BetaCoV/England/02/2020; mRNA#73867_1_copies:polyA_is_-1 coordinates are BetaCoV/England/02/2020; mRNA#434_28_copies:polyA_is_-1 coordinates are BetaCoV/England/02/2020; mRNA#17220_1_copies:polyA_is_-1 coordinates are BetaCoV/England/02/2020; mRNA#19493_1_copies:polyA_is_-1 coordinates are BetaCoV/England/02/2020; mRNA#112_337_copies:polyA_is_-1 coordinates are BetaCoV/England/02/2020; mRNA#50408_1_copies:polyA_is_-1 coordinates are BetaCoV/England/02/2020; mRNA#23527_1_copies:polyA_is_-1 coordinates are BetaCoV/England/02/2020; mRNA#23279_1_copies:polyA_is_-1 coordinates are BetaCoV/England/02/2020; mRNA#30055_1_copies:polyA_is_-1 coordinates are BetaCoV/England/02/2020; mRNA#58700_1_copies:polyA_is_-1 coordinates are BetaCoV/England/02/2020; mRNA#23175_1_copies:polyA_is_-1 coordinates are BetaCoV/England/02/2020; mRNA#62560_1_copies:polyA_is_-1 coordinates are BetaCoV/England/02/2020; mRNA#69282_1_copies:polyA_is_-1 coordinates are BetaCoV/England/02/2020; mRNA#88_479_copies:polyA_is_-1 coordinates are BetaCoV/England/02/2020; mRNA#46935_1_copies:polyA_is_-1 coordinates are BetaCoV/England/02/2020; mRNA#77297_1_copies:polyA_is_-1 coordinates are BetaCoV/England/02/2020; mRNA#25307_1_copies:polyA_is_-1 coordinates are BetaCoV/England/02/2020; mRNA#74080_1_copies:polyA_is_-1 coordinates are BetaCoV/England/02/2020; mRNA#41033_1_copies:polyA_is_-1 coordinates are BetaCoV/England/02/2020; mRNA#48862_1_copies:polyA_is_-1 coordinates are BetaCoV/England/02/2020; mRNA#24724_1_copies:polyA_is_-1 coordinates are BetaCoV/England/02/2020; mRNA#433_28_copies:polyA_is_-1 coordinates are BetaCoV/England/02/2020; mRNA#44907_1_copies:polyA_is_-1 coordinates are BetaCoV/England/02/2020; mRNA#63865_1_copies:polyA_is_-1 coordinates are BetaCoV/England/02/2020; mRNA#59306_1_copies:polyA_is_-1 coordinates are BetaCoV/England/02/2020; mRNA#54362_1_copies:polyA_is_-1 coordinates are BetaCoV/England/02/2020; mRNA#2221_6_copies:polyA_is_-1 coordinates are BetaCoV/England/02/2020; mRNA#68971_1_copies:polyA_is_-1 coordinates are BetaCoV/England/02/2020; mRNA#25017_1_copies:polyA_is_-1 coordinates are BetaCoV/England/02/2020; mRNA#46142_1_copies:polyA_is_-1 coordinates are BetaCoV/England/02/2020; mRNA#7297_2_copies:polyA_is_-1 coordinates are BetaCoV/England/02/2020; mRNA#72430_1_copies:polyA_is_-1 coordinates are BetaCoV/England/02/2020; mRNA#24247_1_copies:polyA_is_-1 coordinates are BetaCoV/England/02/2020; mRNA#62246_1_copies:polyA_is_-1 coordinates are BetaCoV/England/02/2020; mRNA#66317_1_copies:polyA_is_-1 coordinates are BetaCoV/England/02/2020; mRNA#66550_1_copies:polyA_is_-1 coordinates are BetaCoV/England/02/2020; mRNA#48931_1_copies:polyA_is_-1 coordinates are BetaCoV/England/02/2020; mRNA#17582_1_copies:polyA_is_-1 coordinates are BetaCoV/England/02/2020; mRNA#38756_1_copies:polyA_is_-1 coordinates are BetaCoV/England/02/2020; mRNA#45281_1_copies:polyA_is_-1 coordinates are BetaCoV/England/02/2020; mRNA#33822_1_copies:polyA_is_-1 coordinates are BetaCoV/England/02/2020; mRNA#10084_2_copies:polyA_is_-1 coordinates are BetaCoV/England/02/2020; mRNA#28042_1_copies:polyA_is_-1 coordinates are BetaCoV/England/02/2020; mRNA#75661_1_copies:polyA_is_-1 coordinates are BetaCoV/England/02/2020
SARS2_S_glycoprotein	51	1256	1266	FDEDDSEPVLK	MFVFLVLLPLVSSQCVNLTTRTQLPPAYTNSFTRGVYYPDKVFRSSVLHSTQDLFLPFFSNVTWFHAIHVSGTNGTKRFDNPVLPFNDGVYFASTEKSNIIRGWIFGTTLDSKTQSLLIVNNATNVVIKVCEFQFCNDPFLGVYYHKNNKSWMESEFRVYSSANNCTFEYVSQPFLMDLEGKQGNFKNLREFVFKNIDGYFKIYSKHTPINLVRDLPQGFSALEPLVDLPIGINITRFQTLLALHRSYLTPGDSSSGWTAGAAAYYVGYLQPRTFLLKYNENGTITDAVDCALDPLSETKCTLKSFTVEKGIYQTSNFRVQPTESIVRFPNITNLCPFGEVFNATRFASVYAWNRKRISNCVADYSVLYNSASFSTFKCYGVSPTKLNDLCFTNVYADSFVIRGDEVRQIAPGQTGKIADYNYKLPDDFTGCVIAWNSNNLDSKVGGNYNYLYRLFRKSNLKPFERDISTEIYQAGSTPCNGVEGFNCYFPLQSYGFQPTNGVGYQPYRVVVLSFELLHAPATVCGPKKSTNLVKNKCVNFNFNGLTGTGVLTESNKKFLPFQQFGRDIADTTDAVRDPQTLEILDITPCSFGGVSVITPGTNTSNQVAVLYQDVNCTEVPVAIHADQLTPTWRVYSTGSNVFQTRAGCLIGAEHVNNSYECDIPIGAGICASYQTQTNSPRRARSVASQSIIAYTMSLGAENSVAYSNNSIAIPTNFTISVTTEILPVSMTKTSVDCTMYICGDSTECSNLLLQYGSFCTQLNRALTGIAVEQDKNTQEVFAQVKQIYKTPPIKDFGGFNFSQILPDPSKPSKRSFIEDLLFNKVTLADAGFIKQYGDCLGDIAARDLICAQKFNGLTVLPPLLTDEMIAQYTSALLAGTITSGWTFGAGAALQIPFAMQMAYRFNGIGVTQNVLYENQKLIANQFNSAIGKIQDSLSSTASALGKLQDVVNQNAQALNTLVKQLSSNFGAISSVLNDILSRLDKVEAEVQIDRLITGRLQSLQTYVTQQLIRAAEIRASANLAATKMSECVLGQSKRVDFCGKGYHLMSFPQSAPHGVVFLHVTYVPAQEKNFTTAPAICHDGKAHFPREGVFVSNGTHWFVTQRNFYEPQIITTDNTFVSGNCDVVIGIVNNTVYDPLQPELDSFKEELDKYFKNHTSPDVDLGDISGINASVVNIQKEIDRLNEVAKNLNESLIDLQELGKYEQYIKWPWYIWLGFIAGLIAIVMVTIMLCCMTSCCSCLKGCCSCGSCCKFDEDDSEPVLKGVKLHYT	mRNA#72326_1_copies:polyA_is_-1 coordinates are BetaCoV/England/02/2020; mRNA#62558_1_copies:polyA_is_-1 coordinates are BetaCoV/England/02/2020; mRNA#7535_2_copies:polyA_is_-1 coordinates are BetaCoV/England/02/2020; mRNA#33202_1_copies:polyA_is_-1 coordinates are BetaCoV/England/02/2020; mRNA#20366_1_copies:polyA_is_-1 coordinates are BetaCoV/England/02/2020; mRNA#41459_1_copies:polyA_is_-1 coordinates are BetaCoV/England/02/2020; mRNA#68718_1_copies:polyA_is_-1 coordinates are BetaCoV/England/02/2020; mRNA#64591_1_copies:polyA_is_-1 coordinates are BetaCoV/England/02/2020; mRNA#8531_2_copies:polyA_is_-1 coordinates are BetaCoV/England/02/2020; mRNA#77277_1_copies:polyA_is_-1 coordinates are BetaCoV/England/02/2020; mRNA#64524_1_copies:polyA_is_-1 coordinates are BetaCoV/England/02/2020; mRNA#20043_1_copies:polyA_is_-1 coordinates are BetaCoV/England/02/2020; mRNA#12754_1_copies:polyA_is_-1 coordinates are BetaCoV/England/02/2020; mRNA#28651_1_copies:polyA_is_-1 coordinates are BetaCoV/England/02/2020; SARS2_S_glycoprotein_S2_prime_Cterm; mRNA#73430_1_copies:polyA_is_-1 coordinates are BetaCoV/England/02/2020; mRNA#29866_1_copies:polyA_is_-1 coordinates are BetaCoV/England/02/2020; mRNA#4417_3_copies:polyA_is_-1 coordinates are BetaCoV/England/02/2020; SARS2_S_glycoprotein; mRNA#19354_1_copies:polyA_is_-1 coordinates are BetaCoV/England/02/2020; mRNA#23872_1_copies:polyA_is_-1 coordinates are BetaCoV/England/02/2020; mRNA#14423_1_copies:polyA_is_-1 coordinates are BetaCoV/England/02/2020; mRNA#65842_1_copies:polyA_is_-1 coordinates are BetaCoV/England/02/2020; mRNA#41861_1_copies:polyA_is_-1 coordinates are BetaCoV/England/02/2020; mRNA#73348_1_copies:polyA_is_-1 coordinates are BetaCoV/England/02/2020; mRNA#49905_1_copies:polyA_is_-1 coordinates are BetaCoV/England/02/2020; mRNA#16447_1_copies:polyA_is_-1 coordinates are BetaCoV/England/02/2020; mRNA#18859_1_copies:polyA_is_-1 coordinates are BetaCoV/England/02/2020; SARS2_S_glycoprotein_S2; mRNA#72869_1_copies:polyA_is_-1 coordinates are BetaCoV/England/02/2020; mRNA#69646_1_copies:polyA_is_-1 coordinates are BetaCoV/England/02/2020; mRNA#44690_1_copies:polyA_is_-1 coordinates are BetaCoV/England/02/2020; mRNA#61881_1_copies:polyA_is_-1 coordinates are BetaCoV/England/02/2020; mRNA#62460_1_copies:polyA_is_-1 coordinates are BetaCoV/England/02/2020; mRNA#39521_1_copies:polyA_is_-1 coordinates are BetaCoV/England/02/2020; mRNA#73116_1_copies:polyA_is_-1 coordinates are BetaCoV/England/02/2020; mRNA#17740_1_copies:polyA_is_-1 coordinates are BetaCoV/England/02/2020; mRNA#32335_1_copies:polyA_is_-1 coordinates are BetaCoV/England/02/2020; mRNA#45761_1_copies:polyA_is_-1 coordinates are BetaCoV/England/02/2020; mRNA#144_173_copies:polyA_is_-1 coordinates are BetaCoV/England/02/2020; mRNA#53078_1_copies:polyA_is_-1 coordinates are BetaCoV/England/02/2020; mRNA#161_108_copies:polyA_is_-1 coordinates are BetaCoV/England/02/2020; mRNA#73092_1_copies:polyA_is_-1 coordinates are BetaCoV/England/02/2020; mRNA#32493_1_copies:polyA_is_-1 coordinates are BetaCoV/England/02/2020; mRNA#11429_1_copies:polyA_is_-1 coordinates are BetaCoV/England/02/2020; mRNA#43862_1_copies:polyA_is_-1 coordinates are BetaCoV/England/02/2020; mRNA#68333_1_copies:polyA_is_-1 coordinates are BetaCoV/England/02/2020; mRNA#27758_1_copies:polyA_is_-1 coordinates are BetaCoV/England/02/2020; mRNA#10066_2_copies:polyA_is_-1 coordinates are BetaCoV/England/02/2020; mRNA#15908_1_copies:polyA_is_-1 coordinates are BetaCoV/England/02/2020; mRNA#63032_1_copies:polyA_is_-1 coordinates are BetaCoV/England/02/2020; mRNA#22036_1_copies:polyA_is_-1 coordinates are BetaCoV/England/02/2020; mRNA#6255_2_copies:polyA_is_-1 coordinates are BetaCoV/England/02/2020; mRNA#22586_1_copies:polyA_is_-1 coordinates are BetaCoV/England/02/2020; mRNA#51013_1_copies:polyA_is_-1 coordinates are BetaCoV/England/02/2020; mRNA#22573_1_copies:polyA_is_-1 coordinates are BetaCoV/England/02/2020; mRNA#28008_1_copies:polyA_is_-1 coordinates are BetaCoV/England/02/2020; mRNA#97_425_copies:polyA_is_-1 coordinates are BetaCoV/England/02/2020; mRNA#110_342_copies:polyA_is_-1 coordinates are BetaCoV/England/02/2020; mRNA#22907_1_copies:polyA_is_-1 coordinates are BetaCoV/England/02/2020; mRNA#43960_1_copies:polyA_is_-1 coordinates are BetaCoV/England/02/2020; mRNA#72011_1_copies:polyA_is_-1 coordinates are BetaCoV/England/02/2020; mRNA#19136_1_copies:polyA_is_-1 coordinates are BetaCoV/England/02/2020; mRNA#2834_5_copies:polyA_is_-1 coordinates are BetaCoV/England/02/2020; mRNA#30122_1_copies:polyA_is_-1 coordinates are BetaCoV/England/02/2020; mRNA#73334_1_copies:polyA_is_-1 coordinates are BetaCoV/England/02/2020; mRNA#12719_1_copies:polyA_is_-1 coordinates are BetaCoV/England/02/2020; mRNA#57510_1_copies:polyA_is_-1 coordinates are BetaCoV/England/02/2020; mRNA#51828_1_copies:polyA_is_-1 coordinates are BetaCoV/England/02/2020; mRNA#59290_1_copies:polyA_is_-1 coordinates are BetaCoV/England/02/2020; mRNA#63477_1_copies:polyA_is_-1 coordinates are BetaCoV/England/02/2020; mRNA#53916_1_copies:polyA_is_-1 coordinates are BetaCoV/England/02/2020; mRNA#14741_1_copies:polyA_is_-1 coordinates are BetaCoV/England/02/2020; mRNA#72992_1_copies:polyA_is_-1 coordinates are BetaCoV/England/02/2020; mRNA#588_20_copies:polyA_is_-1 coordinates are BetaCoV/England/02/2020; mRNA#25961_1_copies:polyA_is_-1 coordinates are BetaCoV/England/02/2020; mRNA#8087_2_copies:polyA_is_-1 coordinates are BetaCoV/England/02/2020; mRNA#75962_1_copies:polyA_is_-1 coordinates are BetaCoV/England/02/2020; mRNA#28411_1_copies:polyA_is_-1 coordinates are BetaCoV/England/02/2020; mRNA#47495_1_copies:polyA_is_-1 coordinates are BetaCoV/England/02/2020; mRNA#121_284_copies:polyA_is_-1 coordinates are BetaCoV/England/02/2020; mRNA#73647_1_copies:polyA_is_-1 coordinates are BetaCoV/England/02/2020; mRNA#1900_7_copies:polyA_is_-1 coordinates are BetaCoV/England/02/2020; mRNA#4955_3_copies:polyA_is_-1 coordinates are BetaCoV/England/02/2020; mRNA#70539_1_copies:polyA_is_-1 coordinates are BetaCoV/England/02/2020; mRNA#29835_1_copies:polyA_is_-1 coordinates are BetaCoV/England/02/2020; mRNA#16699_1_copies:polyA_is_-1 coordinates are BetaCoV/England/02/2020; mRNA#73425_1_copies:polyA_is_-1 coordinates are BetaCoV/England/02/2020; mRNA#27405_1_copies:polyA_is_-1 coordinates are BetaCoV/England/02/2020; mRNA#14665_1_copies:polyA_is_-1 coordinates are BetaCoV/England/02/2020; mRNA#51383_1_copies:polyA_is_-1 coordinates are BetaCoV/England/02/2020; mRNA#13961_1_copies:polyA_is_-1 coordinates are BetaCoV/England/02/2020; mRNA#16762_1_copies:polyA_is_-1 coordinates are BetaCoV/England/02/2020; mRNA#73867_1_copies:polyA_is_-1 coordinates are BetaCoV/England/02/2020; mRNA#434_28_copies:polyA_is_-1 coordinates are BetaCoV/England/02/2020; mRNA#17220_1_copies:polyA_is_-1 coordinates are BetaCoV/England/02/2020; mRNA#19493_1_copies:polyA_is_-1 coordinates are BetaCoV/England/02/2020; mRNA#112_337_copies:polyA_is_-1 coordinates are BetaCoV/England/02/2020; mRNA#50408_1_copies:polyA_is_-1 coordinates are BetaCoV/England/02/2020; mRNA#23527_1_copies:polyA_is_-1 coordinates are BetaCoV/England/02/2020; mRNA#23279_1_copies:polyA_is_-1 coordinates are BetaCoV/England/02/2020; mRNA#30055_1_copies:polyA_is_-1 coordinates are BetaCoV/England/02/2020; mRNA#58700_1_copies:polyA_is_-1 coordinates are BetaCoV/England/02/2020; mRNA#23175_1_copies:polyA_is_-1 coordinates are BetaCoV/England/02/2020; mRNA#62560_1_copies:polyA_is_-1 coordinates are BetaCoV/England/02/2020; mRNA#69282_1_copies:polyA_is_-1 coordinates are BetaCoV/England/02/2020; mRNA#88_479_copies:polyA_is_-1 coordinates are BetaCoV/England/02/2020; mRNA#46935_1_copies:polyA_is_-1 coordinates are BetaCoV/England/02/2020; mRNA#77297_1_copies:polyA_is_-1 coordinates are BetaCoV/England/02/2020; mRNA#25307_1_copies:polyA_is_-1 coordinates are BetaCoV/England/02/2020; mRNA#74080_1_copies:polyA_is_-1 coordinates are BetaCoV/England/02/2020; mRNA#41033_1_copies:polyA_is_-1 coordinates are BetaCoV/England/02/2020; mRNA#48862_1_copies:polyA_is_-1 coordinates are BetaCoV/England/02/2020; mRNA#24724_1_copies:polyA_is_-1 coordinates are BetaCoV/England/02/2020; mRNA#433_28_copies:polyA_is_-1 coordinates are BetaCoV/England/02/2020; mRNA#44907_1_copies:polyA_is_-1 coordinates are BetaCoV/England/02/2020; mRNA#63865_1_copies:polyA_is_-1 coordinates are BetaCoV/England/02/2020; mRNA#59306_1_copies:polyA_is_-1 coordinates are BetaCoV/England/02/2020; mRNA#54362_1_copies:polyA_is_-1 coordinates are BetaCoV/England/02/2020; mRNA#2221_6_copies:polyA_is_-1 coordinates are BetaCoV/England/02/2020; mRNA#68971_1_copies:polyA_is_-1 coordinates are BetaCoV/England/02/2020; mRNA#25017_1_copies:polyA_is_-1 coordinates are BetaCoV/England/02/2020; mRNA#46142_1_copies:polyA_is_-1 coordinates are BetaCoV/England/02/2020; mRNA#7297_2_copies:polyA_is_-1 coordinates are BetaCoV/England/02/2020; mRNA#72430_1_copies:polyA_is_-1 coordinates are BetaCoV/England/02/2020; mRNA#24247_1_copies:polyA_is_-1 coordinates are BetaCoV/England/02/2020; mRNA#62246_1_copies:polyA_is_-1 coordinates are BetaCoV/England/02/2020; mRNA#66317_1_copies:polyA_is_-1 coordinates are BetaCoV/England/02/2020; mRNA#66550_1_copies:polyA_is_-1 coordinates are BetaCoV/England/02/2020; mRNA#48931_1_copies:polyA_is_-1 coordinates are BetaCoV/England/02/2020; mRNA#17582_1_copies:polyA_is_-1 coordinates are BetaCoV/England/02/2020; mRNA#38756_1_copies:polyA_is_-1 coordinates are BetaCoV/England/02/2020; mRNA#45281_1_copies:polyA_is_-1 coordinates are BetaCoV/England/02/2020; mRNA#33822_1_copies:polyA_is_-1 coordinates are BetaCoV/England/02/2020; mRNA#10084_2_copies:polyA_is_-1 coordinates are BetaCoV/England/02/2020; mRNA#28042_1_copies:polyA_is_-1 coordinates are BetaCoV/England/02/2020; mRNA#75661_1_copies:polyA_is_-1 coordinates are BetaCoV/England/02/2020
SARS2_S_glycoprotein	2	1256	1269	FDEDDSEPVLKGVK	MFVFLVLLPLVSSQCVNLTTRTQLPPAYTNSFTRGVYYPDKVFRSSVLHSTQDLFLPFFSNVTWFHAIHVSGTNGTKRFDNPVLPFNDGVYFASTEKSNIIRGWIFGTTLDSKTQSLLIVNNATNVVIKVCEFQFCNDPFLGVYYHKNNKSWMESEFRVYSSANNCTFEYVSQPFLMDLEGKQGNFKNLREFVFKNIDGYFKIYSKHTPINLVRDLPQGFSALEPLVDLPIGINITRFQTLLALHRSYLTPGDSSSGWTAGAAAYYVGYLQPRTFLLKYNENGTITDAVDCALDPLSETKCTLKSFTVEKGIYQTSNFRVQPTESIVRFPNITNLCPFGEVFNATRFASVYAWNRKRISNCVADYSVLYNSASFSTFKCYGVSPTKLNDLCFTNVYADSFVIRGDEVRQIAPGQTGKIADYNYKLPDDFTGCVIAWNSNNLDSKVGGNYNYLYRLFRKSNLKPFERDISTEIYQAGSTPCNGVEGFNCYFPLQSYGFQPTNGVGYQPYRVVVLSFELLHAPATVCGPKKSTNLVKNKCVNFNFNGLTGTGVLTESNKKFLPFQQFGRDIADTTDAVRDPQTLEILDITPCSFGGVSVITPGTNTSNQVAVLYQDVNCTEVPVAIHADQLTPTWRVYSTGSNVFQTRAGCLIGAEHVNNSYECDIPIGAGICASYQTQTNSPRRARSVASQSIIAYTMSLGAENSVAYSNNSIAIPTNFTISVTTEILPVSMTKTSVDCTMYICGDSTECSNLLLQYGSFCTQLNRALTGIAVEQDKNTQEVFAQVKQIYKTPPIKDFGGFNFSQILPDPSKPSKRSFIEDLLFNKVTLADAGFIKQYGDCLGDIAARDLICAQKFNGLTVLPPLLTDEMIAQYTSALLAGTITSGWTFGAGAALQIPFAMQMAYRFNGIGVTQNVLYENQKLIANQFNSAIGKIQDSLSSTASALGKLQDVVNQNAQALNTLVKQLSSNFGAISSVLNDILSRLDKVEAEVQIDRLITGRLQSLQTYVTQQLIRAAEIRASANLAATKMSECVLGQSKRVDFCGKGYHLMSFPQSAPHGVVFLHVTYVPAQEKNFTTAPAICHDGKAHFPREGVFVSNGTHWFVTQRNFYEPQIITTDNTFVSGNCDVVIGIVNNTVYDPLQPELDSFKEELDKYFKNHTSPDVDLGDISGINASVVNIQKEIDRLNEVAKNLNESLIDLQELGKYEQYIKWPWYIWLGFIAGLIAIVMVTIMLCCMTSCCSCLKGCCSCGSCCKFDEDDSEPVLKGVKLHYT	mRNA#72326_1_copies:polyA_is_-1 coordinates are BetaCoV/England/02/2020; mRNA#62558_1_copies:polyA_is_-1 coordinates are BetaCoV/England/02/2020; mRNA#7535_2_copies:polyA_is_-1 coordinates are BetaCoV/England/02/2020; mRNA#33202_1_copies:polyA_is_-1 coordinates are BetaCoV/England/02/2020; mRNA#20366_1_copies:polyA_is_-1 coordinates are BetaCoV/England/02/2020; mRNA#41459_1_copies:polyA_is_-1 coordinates are BetaCoV/England/02/2020; mRNA#8531_2_copies:polyA_is_-1 coordinates are BetaCoV/England/02/2020; mRNA#77277_1_copies:polyA_is_-1 coordinates are BetaCoV/England/02/2020; mRNA#64524_1_copies:polyA_is_-1 coordinates are BetaCoV/England/02/2020; mRNA#20043_1_copies:polyA_is_-1 coordinates are BetaCoV/England/02/2020; mRNA#12754_1_copies:polyA_is_-1 coordinates are BetaCoV/England/02/2020; mRNA#28651_1_copies:polyA_is_-1 coordinates are BetaCoV/England/02/2020; SARS2_S_glycoprotein_S2_prime_Cterm; mRNA#73430_1_copies:polyA_is_-1 coordinates are BetaCoV/England/02/2020; mRNA#29866_1_copies:polyA_is_-1 coordinates are BetaCoV/England/02/2020; mRNA#4417_3_copies:polyA_is_-1 coordinates are BetaCoV/England/02/2020; SARS2_S_glycoprotein; mRNA#19354_1_copies:polyA_is_-1 coordinates are BetaCoV/England/02/2020; mRNA#23872_1_copies:polyA_is_-1 coordinates are BetaCoV/England/02/2020; mRNA#14423_1_copies:polyA_is_-1 coordinates are BetaCoV/England/02/2020; mRNA#65842_1_copies:polyA_is_-1 coordinates are BetaCoV/England/02/2020; mRNA#73348_1_copies:polyA_is_-1 coordinates are BetaCoV/England/02/2020; mRNA#49905_1_copies:polyA_is_-1 coordinates are BetaCoV/England/02/2020; mRNA#16447_1_copies:polyA_is_-1 coordinates are BetaCoV/England/02/2020; mRNA#18859_1_copies:polyA_is_-1 coordinates are BetaCoV/England/02/2020; SARS2_S_glycoprotein_S2; mRNA#72869_1_copies:polyA_is_-1 coordinates are BetaCoV/England/02/2020; mRNA#69646_1_copies:polyA_is_-1 coordinates are BetaCoV/England/02/2020; mRNA#44690_1_copies:polyA_is_-1 coordinates are BetaCoV/England/02/2020; mRNA#61881_1_copies:polyA_is_-1 coordinates are BetaCoV/England/02/2020; mRNA#62460_1_copies:polyA_is_-1 coordinates are BetaCoV/England/02/2020; mRNA#39521_1_copies:polyA_is_-1 coordinates are BetaCoV/England/02/2020; mRNA#73116_1_copies:polyA_is_-1 coordinates are BetaCoV/England/02/2020; mRNA#17740_1_copies:polyA_is_-1 coordinates are BetaCoV/England/02/2020; mRNA#32335_1_copies:polyA_is_-1 coordinates are BetaCoV/England/02/2020; mRNA#144_173_copies:polyA_is_-1 coordinates are BetaCoV/England/02/2020; mRNA#161_108_copies:polyA_is_-1 coordinates are BetaCoV/England/02/2020; mRNA#73092_1_copies:polyA_is_-1 coordinates are BetaCoV/England/02/2020; mRNA#32493_1_copies:polyA_is_-1 coordinates are BetaCoV/England/02/2020; mRNA#11429_1_copies:polyA_is_-1 coordinates are BetaCoV/England/02/2020; mRNA#68333_1_copies:polyA_is_-1 coordinates are BetaCoV/England/02/2020; mRNA#27758_1_copies:polyA_is_-1 coordinates are BetaCoV/England/02/2020; mRNA#10066_2_copies:polyA_is_-1 coordinates are BetaCoV/England/02/2020; mRNA#15908_1_copies:polyA_is_-1 coordinates are BetaCoV/England/02/2020; mRNA#63032_1_copies:polyA_is_-1 coordinates are BetaCoV/England/02/2020; mRNA#22036_1_copies:polyA_is_-1 coordinates are BetaCoV/England/02/2020; mRNA#6255_2_copies:polyA_is_-1 coordinates are BetaCoV/England/02/2020; mRNA#22586_1_copies:polyA_is_-1 coordinates are BetaCoV/England/02/2020; mRNA#51013_1_copies:polyA_is_-1 coordinates are BetaCoV/England/02/2020; mRNA#22573_1_copies:polyA_is_-1 coordinates are BetaCoV/England/02/2020; mRNA#28008_1_copies:polyA_is_-1 coordinates are BetaCoV/England/02/2020; mRNA#97_425_copies:polyA_is_-1 coordinates are BetaCoV/England/02/2020; mRNA#110_342_copies:polyA_is_-1 coordinates are BetaCoV/England/02/2020; mRNA#22907_1_copies:polyA_is_-1 coordinates are BetaCoV/England/02/2020; mRNA#43960_1_copies:polyA_is_-1 coordinates are BetaCoV/England/02/2020; mRNA#72011_1_copies:polyA_is_-1 coordinates are BetaCoV/England/02/2020; mRNA#19136_1_copies:polyA_is_-1 coordinates are BetaCoV/England/02/2020; mRNA#2834_5_copies:polyA_is_-1 coordinates are BetaCoV/England/02/2020; mRNA#30122_1_copies:polyA_is_-1 coordinates are BetaCoV/England/02/2020; mRNA#73334_1_copies:polyA_is_-1 coordinates are BetaCoV/England/02/2020; mRNA#12719_1_copies:polyA_is_-1 coordinates are BetaCoV/England/02/2020; mRNA#57510_1_copies:polyA_is_-1 coordinates are BetaCoV/England/02/2020; mRNA#51828_1_copies:polyA_is_-1 coordinates are BetaCoV/England/02/2020; mRNA#59290_1_copies:polyA_is_-1 coordinates are BetaCoV/England/02/2020; mRNA#63477_1_copies:polyA_is_-1 coordinates are BetaCoV/England/02/2020; mRNA#53916_1_copies:polyA_is_-1 coordinates are BetaCoV/England/02/2020; mRNA#14741_1_copies:polyA_is_-1 coordinates are BetaCoV/England/02/2020; mRNA#72992_1_copies:polyA_is_-1 coordinates are BetaCoV/England/02/2020; mRNA#588_20_copies:polyA_is_-1 coordinates are BetaCoV/England/02/2020; mRNA#25961_1_copies:polyA_is_-1 coordinates are BetaCoV/England/02/2020; mRNA#8087_2_copies:polyA_is_-1 coordinates are BetaCoV/England/02/2020; mRNA#75962_1_copies:polyA_is_-1 coordinates are BetaCoV/England/02/2020; mRNA#28411_1_copies:polyA_is_-1 coordinates are BetaCoV/England/02/2020; mRNA#47495_1_copies:polyA_is_-1 coordinates are BetaCoV/England/02/2020; mRNA#121_284_copies:polyA_is_-1 coordinates are BetaCoV/England/02/2020; mRNA#73647_1_copies:polyA_is_-1 coordinates are BetaCoV/England/02/2020; mRNA#1900_7_copies:polyA_is_-1 coordinates are BetaCoV/England/02/2020; mRNA#4955_3_copies:polyA_is_-1 coordinates are BetaCoV/England/02/2020; mRNA#70539_1_copies:polyA_is_-1 coordinates are BetaCoV/England/02/2020; mRNA#29835_1_copies:polyA_is_-1 coordinates are BetaCoV/England/02/2020; mRNA#16699_1_copies:polyA_is_-1 coordinates are BetaCoV/England/02/2020; mRNA#73425_1_copies:polyA_is_-1 coordinates are BetaCoV/England/02/2020; mRNA#27405_1_copies:polyA_is_-1 coordinates are BetaCoV/England/02/2020; mRNA#51383_1_copies:polyA_is_-1 coordinates are BetaCoV/England/02/2020; mRNA#13961_1_copies:polyA_is_-1 coordinates are BetaCoV/England/02/2020; mRNA#16762_1_copies:polyA_is_-1 coordinates are BetaCoV/England/02/2020; mRNA#73867_1_copies:polyA_is_-1 coordinates are BetaCoV/England/02/2020; mRNA#434_28_copies:polyA_is_-1 coordinates are BetaCoV/England/02/2020; mRNA#17220_1_copies:polyA_is_-1 coordinates are BetaCoV/England/02/2020; mRNA#19493_1_copies:polyA_is_-1 coordinates are BetaCoV/England/02/2020; mRNA#112_337_copies:polyA_is_-1 coordinates are BetaCoV/England/02/2020; mRNA#50408_1_copies:polyA_is_-1 coordinates are BetaCoV/England/02/2020; mRNA#23527_1_copies:polyA_is_-1 coordinates are BetaCoV/England/02/2020; mRNA#23279_1_copies:polyA_is_-1 coordinates are BetaCoV/England/02/2020; mRNA#30055_1_copies:polyA_is_-1 coordinates are BetaCoV/England/02/2020; mRNA#58700_1_copies:polyA_is_-1 coordinates are BetaCoV/England/02/2020; mRNA#23175_1_copies:polyA_is_-1 coordinates are BetaCoV/England/02/2020; mRNA#62560_1_copies:polyA_is_-1 coordinates are BetaCoV/England/02/2020; mRNA#69282_1_copies:polyA_is_-1 coordinates are BetaCoV/England/02/2020; mRNA#88_479_copies:polyA_is_-1 coordinates are BetaCoV/England/02/2020; mRNA#46935_1_copies:polyA_is_-1 coordinates are BetaCoV/England/02/2020; mRNA#77297_1_copies:polyA_is_-1 coordinates are BetaCoV/England/02/2020; mRNA#25307_1_copies:polyA_is_-1 coordinates are BetaCoV/England/02/2020; mRNA#74080_1_copies:polyA_is_-1 coordinates are BetaCoV/England/02/2020; mRNA#48862_1_copies:polyA_is_-1 coordinates are BetaCoV/England/02/2020; mRNA#24724_1_copies:polyA_is_-1 coordinates are BetaCoV/England/02/2020; mRNA#433_28_copies:polyA_is_-1 coordinates are BetaCoV/England/02/2020; mRNA#44907_1_copies:polyA_is_-1 coordinates are BetaCoV/England/02/2020; mRNA#63865_1_copies:polyA_is_-1 coordinates are BetaCoV/England/02/2020; mRNA#59306_1_copies:polyA_is_-1 coordinates are BetaCoV/England/02/2020; mRNA#54362_1_copies:polyA_is_-1 coordinates are BetaCoV/England/02/2020; mRNA#2221_6_copies:polyA_is_-1 coordinates are BetaCoV/England/02/2020; mRNA#68971_1_copies:polyA_is_-1 coordinates are BetaCoV/England/02/2020; mRNA#25017_1_copies:polyA_is_-1 coordinates are BetaCoV/England/02/2020; mRNA#46142_1_copies:polyA_is_-1 coordinates are BetaCoV/England/02/2020; mRNA#7297_2_copies:polyA_is_-1 coordinates are BetaCoV/England/02/2020; mRNA#24247_1_copies:polyA_is_-1 coordinates are BetaCoV/England/02/2020; mRNA#62246_1_copies:polyA_is_-1 coordinates are BetaCoV/England/02/2020; mRNA#66317_1_copies:polyA_is_-1 coordinates are BetaCoV/England/02/2020; mRNA#66550_1_copies:polyA_is_-1 coordinates are BetaCoV/England/02/2020; mRNA#48931_1_copies:polyA_is_-1 coordinates are BetaCoV/England/02/2020; mRNA#17582_1_copies:polyA_is_-1 coordinates are BetaCoV/England/02/2020; mRNA#38756_1_copies:polyA_is_-1 coordinates are BetaCoV/England/02/2020; mRNA#45281_1_copies:polyA_is_-1 coordinates are BetaCoV/England/02/2020; mRNA#33822_1_copies:polyA_is_-1 coordinates are BetaCoV/England/02/2020; mRNA#10084_2_copies:polyA_is_-1 coordinates are BetaCoV/England/02/2020; mRNA#28042_1_copies:polyA_is_-1 coordinates are BetaCoV/England/02/2020; mRNA#75661_1_copies:polyA_is_-1 coordinates are BetaCoV/England/02/2020
SARS2_S_glycoprotein_S1	130	22	34	TQLPPAYTNSFTR	MFVFLVLLPLVSSQCVNLTTRTQLPPAYTNSFTRGVYYPDKVFRSSVLHSTQDLFLPFFSNVTWFHAIHVSGTNGTKRFDNPVLPFNDGVYFASTEKSNIIRGWIFGTTLDSKTQSLLIVNNATNVVIKVCEFQFCNDPFLGVYYHKNNKSWMESEFRVYSSANNCTFEYVSQPFLMDLEGKQGNFKNLREFVFKNIDGYFKIYSKHTPINLVRDLPQGFSALEPLVDLPIGINITRFQTLLALHRSYLTPGDSSSGWTAGAAAYYVGYLQPRTFLLKYNENGTITDAVDCALDPLSETKCTLKSFTVEKGIYQTSNFRVQPTESIVRFPNITNLCPFGEVFNATRFASVYAWNRKRISNCVADYSVLYNSASFSTFKCYGVSPTKLNDLCFTNVYADSFVIRGDEVRQIAPGQTGKIADYNYKLPDDFTGCVIAWNSNNLDSKVGGNYNYLYRLFRKSNLKPFERDISTEIYQAGSTPCNGVEGFNCYFPLQSYGFQPTNGVGYQPYRVVVLSFELLHAPATVCGPKKSTNLVKNKCVNFNFNGLTGTGVLTESNKKFLPFQQFGRDIADTTDAVRDPQTLEILDITPCSFGGVSVITPGTNTSNQVAVLYQDVNCTEVPVAIHADQLTPTWRVYSTGSNVFQTRAGCLIGAEHVNNSYECDIPIGAGICASYQTQTNSPRRAR	mRNA#7535_2_copies:polyA_is_-1 coordinates are BetaCoV/England/02/2020; mRNA#29484_1_copies:polyA_is_-1 coordinates are BetaCoV/England/02/2020; mRNA#40525_1_copies:polyA_is_-1 coordinates are BetaCoV/England/02/2020; mRNA#24671_1_copies:polyA_is_-1 coordinates are BetaCoV/England/02/2020; mRNA#27174_1_copies:polyA_is_-1 coordinates are BetaCoV/England/02/2020; mRNA#41459_1_copies:polyA_is_-1 coordinates are BetaCoV/England/02/2020; mRNA#8531_2_copies:polyA_is_-1 coordinates are BetaCoV/England/02/2020; mRNA#24259_1_copies:polyA_is_-1 coordinates are BetaCoV/England/02/2020; mRNA#18064_1_copies:polyA_is_-1 coordinates are BetaCoV/England/02/2020; mRNA#31987_1_copies:polyA_is_-1 coordinates are BetaCoV/England/02/2020; mRNA#25504_1_copies:polyA_is_-1 coordinates are BetaCoV/England/02/2020; mRNA#18667_1_copies:polyA_is_-1 coordinates are BetaCoV/England/02/2020; mRNA#12754_1_copies:polyA_is_-1 coordinates are BetaCoV/England/02/2020; mRNA#28135_1_copies:polyA_is_-1 coordinates are BetaCoV/England/02/2020; mRNA#38897_1_copies:polyA_is_-1 coordinates are BetaCoV/England/02/2020; mRNA#28433_1_copies:polyA_is_-1 coordinates are BetaCoV/England/02/2020; mRNA#28651_1_copies:polyA_is_-1 coordinates are BetaCoV/England/02/2020; mRNA#25735_1_copies:polyA_is_-1 coordinates are BetaCoV/England/02/2020; mRNA#9232_2_copies:polyA_is_-1 coordinates are BetaCoV/England/02/2020; mRNA#1258_10_copies:polyA_is_-1 coordinates are BetaCoV/England/02/2020; mRNA#13670_1_copies:polyA_is_-1 coordinates are BetaCoV/England/02/2020; mRNA#35114_1_copies:polyA_is_-1 coordinates are BetaCoV/England/02/2020; mRNA#41086_1_copies:polyA_is_-1 coordinates are BetaCoV/England/02/2020; mRNA#18014_1_copies:polyA_is_-1 coordinates are BetaCoV/England/02/2020; mRNA#32203_1_copies:polyA_is_-1 coordinates are BetaCoV/England/02/2020; mRNA#33376_1_copies:polyA_is_-1 coordinates are BetaCoV/England/02/2020; mRNA#31861_1_copies:polyA_is_-1 coordinates are BetaCoV/England/02/2020; mRNA#29490_1_copies:polyA_is_-1 coordinates are BetaCoV/England/02/2020; SARS2_S_glycoprotein; mRNA#19354_1_copies:polyA_is_-1 coordinates are BetaCoV/England/02/2020; mRNA#24138_1_copies:polyA_is_-1 coordinates are BetaCoV/England/02/2020; mRNA#36618_1_copies:polyA_is_-1 coordinates are BetaCoV/England/02/2020; mRNA#14423_1_copies:polyA_is_-1 coordinates are BetaCoV/England/02/2020; mRNA#37451_1_copies:polyA_is_-1 coordinates are BetaCoV/England/02/2020; mRNA#19956_1_copies:polyA_is_-1 coordinates are BetaCoV/England/02/2020; mRNA#29891_1_copies:polyA_is_-1 coordinates are BetaCoV/England/02/2020; mRNA#23133_1_copies:polyA_is_-1 coordinates are BetaCoV/England/02/2020; mRNA#38171_1_copies:polyA_is_-1 coordinates are BetaCoV/England/02/2020; mRNA#41820_1_copies:polyA_is_-1 coordinates are BetaCoV/England/02/2020; mRNA#16447_1_copies:polyA_is_-1 coordinates are BetaCoV/England/02/2020; mRNA#19860_1_copies:polyA_is_-1 coordinates are BetaCoV/England/02/2020; mRNA#31996_1_copies:polyA_is_-1 coordinates are BetaCoV/England/02/2020; mRNA#18298_1_copies:polyA_is_-1 coordinates are BetaCoV/England/02/2020; mRNA#42248_1_copies:polyA_is_-1 coordinates are BetaCoV/England/02/2020; mRNA#11768_1_copies:polyA_is_-1 coordinates are BetaCoV/England/02/2020; mRNA#23691_1_copies:polyA_is_-1 coordinates are BetaCoV/England/02/2020; mRNA#36954_1_copies:polyA_is_-1 coordinates are BetaCoV/England/02/2020; mRNA#24440_1_copies:polyA_is_-1 coordinates are BetaCoV/England/02/2020; mRNA#18994_1_copies:polyA_is_-1 coordinates are BetaCoV/England/02/2020; mRNA#26651_1_copies:polyA_is_-1 coordinates are BetaCoV/England/02/2020; mRNA#33692_1_copies:polyA_is_-1 coordinates are BetaCoV/England/02/2020; mRNA#17548_1_copies:polyA_is_-1 coordinates are BetaCoV/England/02/2020; mRNA#31676_1_copies:polyA_is_-1 coordinates are BetaCoV/England/02/2020; mRNA#12758_1_copies:polyA_is_-1 coordinates are BetaCoV/England/02/2020; mRNA#21618_1_copies:polyA_is_-1 coordinates are BetaCoV/England/02/2020; mRNA#39801_1_copies:polyA_is_-1 coordinates are BetaCoV/England/02/2020; mRNA#34112_1_copies:polyA_is_-1 coordinates are BetaCoV/England/02/2020; mRNA#14839_1_copies:polyA_is_-1 coordinates are BetaCoV/England/02/2020; mRNA#33682_1_copies:polyA_is_-1 coordinates are BetaCoV/England/02/2020; mRNA#36086_1_copies:polyA_is_-1 coordinates are BetaCoV/England/02/2020; mRNA#18167_1_copies:polyA_is_-1 coordinates are BetaCoV/England/02/2020; mRNA#18682_1_copies:polyA_is_-1 coordinates are BetaCoV/England/02/2020; mRNA#41918_1_copies:polyA_is_-1 coordinates are BetaCoV/England/02/2020; mRNA#17740_1_copies:polyA_is_-1 coordinates are BetaCoV/England/02/2020; mRNA#9268_2_copies:polyA_is_-1 coordinates are BetaCoV/England/02/2020; mRNA#12897_1_copies:polyA_is_-1 coordinates are BetaCoV/England/02/2020; mRNA#144_173_copies:polyA_is_-1 coordinates are BetaCoV/England/02/2020; mRNA#30686_1_copies:polyA_is_-1 coordinates are BetaCoV/England/02/2020; mRNA#29519_1_copies:polyA_is_-1 coordinates are BetaCoV/England/02/2020; mRNA#18532_1_copies:polyA_is_-1 coordinates are BetaCoV/England/02/2020; mRNA#32629_1_copies:polyA_is_-1 coordinates are BetaCoV/England/02/2020; mRNA#23784_1_copies:polyA_is_-1 coordinates are BetaCoV/England/02/2020; mRNA#32976_1_copies:polyA_is_-1 coordinates are BetaCoV/England/02/2020; mRNA#12978_1_copies:polyA_is_-1 coordinates are BetaCoV/England/02/2020; mRNA#41556_1_copies:polyA_is_-1 coordinates are BetaCoV/England/02/2020; mRNA#5672_3_copies:polyA_is_-1 coordinates are BetaCoV/England/02/2020; mRNA#32493_1_copies:polyA_is_-1 coordinates are BetaCoV/England/02/2020; mRNA#33855_1_copies:polyA_is_-1 coordinates are BetaCoV/England/02/2020; mRNA#4414_3_copies:polyA_is_-1 coordinates are BetaCoV/England/02/2020; mRNA#33151_1_copies:polyA_is_-1 coordinates are BetaCoV/England/02/2020; mRNA#27758_1_copies:polyA_is_-1 coordinates are BetaCoV/England/02/2020; mRNA#15908_1_copies:polyA_is_-1 coordinates are BetaCoV/England/02/2020; mRNA#22586_1_copies:polyA_is_-1 coordinates are BetaCoV/England/02/2020; mRNA#16792_1_copies:polyA_is_-1 coordinates are BetaCoV/England/02/2020; mRNA#20098_1_copies:polyA_is_-1 coordinates are BetaCoV/England/02/2020; mRNA#32950_1_copies:polyA_is_-1 coordinates are BetaCoV/England/02/2020; mRNA#35493_1_copies:polyA_is_-1 coordinates are BetaCoV/England/02/2020; mRNA#2967_4_copies:polyA_is_-1 coordinates are BetaCoV/England/02/2020; mRNA#12818_1_copies:polyA_is_-1 coordinates are BetaCoV/England/02/2020; mRNA#24267_1_copies:polyA_is_-1 coordinates are BetaCoV/England/02/2020; mRNA#23017_1_copies:polyA_is_-1 coordinates are BetaCoV/England/02/2020; mRNA#31829_1_copies:polyA_is_-1 coordinates are BetaCoV/England/02/2020; mRNA#39205_1_copies:polyA_is_-1 coordinates are BetaCoV/England/02/2020; mRNA#20212_1_copies:polyA_is_-1 coordinates are BetaCoV/England/02/2020; mRNA#8619_2_copies:polyA_is_-1 coordinates are BetaCoV/England/02/2020; mRNA#37249_1_copies:polyA_is_-1 coordinates are BetaCoV/England/02/2020; mRNA#19900_1_copies:polyA_is_-1 coordinates are BetaCoV/England/02/2020; mRNA#12793_1_copies:polyA_is_-1 coordinates are BetaCoV/England/02/2020; mRNA#26124_1_copies:polyA_is_-1 coordinates are BetaCoV/England/02/2020; SARS2_S_glycoprotein_S1; mRNA#12236_1_copies:polyA_is_-1 coordinates are BetaCoV/England/02/2020; mRNA#30122_1_copies:polyA_is_-1 coordinates are BetaCoV/England/02/2020; mRNA#345_37_copies:polyA_is_-1 coordinates are BetaCoV/England/02/2020; mRNA#25631_1_copies:polyA_is_-1 coordinates are BetaCoV/England/02/2020; mRNA#11703_1_copies:polyA_is_-1 coordinates are BetaCoV/England/02/2020; mRNA#7485_2_copies:polyA_is_-1 coordinates are BetaCoV/England/02/2020; mRNA#12719_1_copies:polyA_is_-1 coordinates are BetaCoV/England/02/2020; mRNA#41432_1_copies:polyA_is_-1 coordinates are BetaCoV/England/02/2020; mRNA#35370_1_copies:polyA_is_-1 coordinates are BetaCoV/England/02/2020; mRNA#41419_1_copies:polyA_is_-1 coordinates are BetaCoV/England/02/2020; mRNA#7773_2_copies:polyA_is_-1 coordinates are BetaCoV/England/02/2020; mRNA#21024_1_copies:polyA_is_-1 coordinates are BetaCoV/England/02/2020; mRNA#20100_1_copies:polyA_is_-1 coordinates are BetaCoV/England/02/2020; mRNA#14226_1_copies:polyA_is_-1 coordinates are BetaCoV/England/02/2020; mRNA#31686_1_copies:polyA_is_-1 coordinates are BetaCoV/England/02/2020; mRNA#14741_1_copies:polyA_is_-1 coordinates are BetaCoV/England/02/2020; mRNA#8087_2_copies:polyA_is_-1 coordinates are BetaCoV/England/02/2020; mRNA#22167_1_copies:polyA_is_-1 coordinates are BetaCoV/England/02/2020; mRNA#29514_1_copies:polyA_is_-1 coordinates are BetaCoV/England/02/2020; mRNA#28411_1_copies:polyA_is_-1 coordinates are BetaCoV/England/02/2020; polyA_is_-1_del_spike_S1; mRNA#18032_1_copies:polyA_is_-1 coordinates are BetaCoV/England/02/2020; mRNA#30605_1_copies:polyA_is_-1 coordinates are BetaCoV/England/02/2020; mRNA#36010_1_copies:polyA_is_-1 coordinates are BetaCoV/England/02/2020; mRNA#25222_1_copies:polyA_is_-1 coordinates are BetaCoV/England/02/2020; mRNA#27305_1_copies:polyA_is_-1 coordinates are BetaCoV/England/02/2020; mRNA#42105_1_copies:polyA_is_-1 coordinates are BetaCoV/England/02/2020; mRNA#22556_1_copies:polyA_is_-1 coordinates are BetaCoV/England/02/2020; mRNA#13303_1_copies:polyA_is_-1 coordinates are BetaCoV/England/02/2020; mRNA#20065_1_copies:polyA_is_-1 coordinates are BetaCoV/England/02/2020; mRNA#36382_1_copies:polyA_is_-1 coordinates are BetaCoV/England/02/2020; mRNA#41780_1_copies:polyA_is_-1 coordinates are BetaCoV/England/02/2020; mRNA#29355_1_copies:polyA_is_-1 coordinates are BetaCoV/England/02/2020; mRNA#34983_1_copies:polyA_is_-1 coordinates are BetaCoV/England/02/2020; mRNA#31102_1_copies:polyA_is_-1 coordinates are BetaCoV/England/02/2020; mRNA#36784_1_copies:polyA_is_-1 coordinates are BetaCoV/England/02/2020; mRNA#17617_1_copies:polyA_is_-1 coordinates are BetaCoV/England/02/2020; mRNA#40718_1_copies:polyA_is_-1 coordinates are BetaCoV/England/02/2020; mRNA#29835_1_copies:polyA_is_-1 coordinates are BetaCoV/England/02/2020; mRNA#27405_1_copies:polyA_is_-1 coordinates are BetaCoV/England/02/2020; mRNA#31638_1_copies:polyA_is_-1 coordinates are BetaCoV/England/02/2020; mRNA#16082_1_copies:polyA_is_-1 coordinates are BetaCoV/England/02/2020; mRNA#23952_1_copies:polyA_is_-1 coordinates are BetaCoV/England/02/2020; mRNA#26264_1_copies:polyA_is_-1 coordinates are BetaCoV/England/02/2020; mRNA#14371_1_copies:polyA_is_-1 coordinates are BetaCoV/England/02/2020; mRNA#13961_1_copies:polyA_is_-1 coordinates are BetaCoV/England/02/2020; mRNA#16762_1_copies:polyA_is_-1 coordinates are BetaCoV/England/02/2020; mRNA#32247_1_copies:polyA_is_-1 coordinates are BetaCoV/England/02/2020; mRNA#15786_1_copies:polyA_is_-1 coordinates are BetaCoV/England/02/2020; mRNA#434_28_copies:polyA_is_-1 coordinates are BetaCoV/England/02/2020; mRNA#17220_1_copies:polyA_is_-1 coordinates are BetaCoV/England/02/2020; mRNA#21342_1_copies:polyA_is_-1 coordinates are BetaCoV/England/02/2020; mRNA#29154_1_copies:polyA_is_-1 coordinates are BetaCoV/England/02/2020; mRNA#19493_1_copies:polyA_is_-1 coordinates are BetaCoV/England/02/2020; mRNA#27812_1_copies:polyA_is_-1 coordinates are BetaCoV/England/02/2020; mRNA#12131_1_copies:polyA_is_-1 coordinates are BetaCoV/England/02/2020; mRNA#39440_1_copies:polyA_is_-1 coordinates are BetaCoV/England/02/2020; mRNA#22271_1_copies:polyA_is_-1 coordinates are BetaCoV/England/02/2020; mRNA#33883_1_copies:polyA_is_-1 coordinates are BetaCoV/England/02/2020; mRNA#23527_1_copies:polyA_is_-1 coordinates are BetaCoV/England/02/2020; mRNA#26916_1_copies:polyA_is_-1 coordinates are BetaCoV/England/02/2020; mRNA#37351_1_copies:polyA_is_-1 coordinates are BetaCoV/England/02/2020; mRNA#4303_3_copies:polyA_is_-1 coordinates are BetaCoV/England/02/2020; mRNA#22349_1_copies:polyA_is_-1 coordinates are BetaCoV/England/02/2020; mRNA#16216_1_copies:polyA_is_-1 coordinates are BetaCoV/England/02/2020; mRNA#24263_1_copies:polyA_is_-1 coordinates are BetaCoV/England/02/2020; mRNA#22245_1_copies:polyA_is_-1 coordinates are BetaCoV/England/02/2020; mRNA#16534_1_copies:polyA_is_-1 coordinates are BetaCoV/England/02/2020; mRNA#14478_1_copies:polyA_is_-1 coordinates are BetaCoV/England/02/2020; mRNA#25975_1_copies:polyA_is_-1 coordinates are BetaCoV/England/02/2020; mRNA#25468_1_copies:polyA_is_-1 coordinates are BetaCoV/England/02/2020; mRNA#18345_1_copies:polyA_is_-1 coordinates are BetaCoV/England/02/2020; mRNA#23866_1_copies:polyA_is_-1 coordinates are BetaCoV/England/02/2020; mRNA#37453_1_copies:polyA_is_-1 coordinates are BetaCoV/England/02/2020; mRNA#37852_1_copies:polyA_is_-1 coordinates are BetaCoV/England/02/2020; mRNA#14052_1_copies:polyA_is_-1 coordinates are BetaCoV/England/02/2020; mRNA#13550_1_copies:polyA_is_-1 coordinates are BetaCoV/England/02/2020; mRNA#21395_1_copies:polyA_is_-1 coordinates are BetaCoV/England/02/2020; mRNA#1109_11_copies:polyA_is_-1 coordinates are BetaCoV/England/02/2020; mRNA#32624_1_copies:polyA_is_-1 coordinates are BetaCoV/England/02/2020; mRNA#33312_1_copies:polyA_is_-1 coordinates are BetaCoV/England/02/2020; mRNA#17832_1_copies:polyA_is_-1 coordinates are BetaCoV/England/02/2020; mRNA#14983_1_copies:polyA_is_-1 coordinates are BetaCoV/England/02/2020; mRNA#10779_1_copies:polyA_is_-1 coordinates are BetaCoV/England/02/2020; mRNA#41033_1_copies:polyA_is_-1 coordinates are BetaCoV/England/02/2020; mRNA#32152_1_copies:polyA_is_-1 coordinates are BetaCoV/England/02/2020; mRNA#31888_1_copies:polyA_is_-1 coordinates are BetaCoV/England/02/2020; mRNA#33319_1_copies:polyA_is_-1 coordinates are BetaCoV/England/02/2020; mRNA#10960_1_copies:polyA_is_-1 coordinates are BetaCoV/England/02/2020; mRNA#14706_1_copies:polyA_is_-1 coordinates are BetaCoV/England/02/2020; mRNA#33334_1_copies:polyA_is_-1 coordinates are BetaCoV/England/02/2020; mRNA#36583_1_copies:polyA_is_-1 coordinates are BetaCoV/England/02/2020; mRNA#33054_1_copies:polyA_is_-1 coordinates are BetaCoV/England/02/2020; mRNA#11164_1_copies:polyA_is_-1 coordinates are BetaCoV/England/02/2020; mRNA#34587_1_copies:polyA_is_-1 coordinates are BetaCoV/England/02/2020; mRNA#28179_1_copies:polyA_is_-1 coordinates are BetaCoV/England/02/2020; mRNA#433_28_copies:polyA_is_-1 coordinates are BetaCoV/England/02/2020; mRNA#39638_1_copies:polyA_is_-1 coordinates are BetaCoV/England/02/2020; mRNA#32849_1_copies:polyA_is_-1 coordinates are BetaCoV/England/02/2020; mRNA#31471_1_copies:polyA_is_-1 coordinates are BetaCoV/England/02/2020; mRNA#19785_1_copies:polyA_is_-1 coordinates are BetaCoV/England/02/2020; mRNA#25534_1_copies:polyA_is_-1 coordinates are BetaCoV/England/02/2020; mRNA#41860_1_copies:polyA_is_-1 coordinates are BetaCoV/England/02/2020; mRNA#34084_1_copies:polyA_is_-1 coordinates are BetaCoV/England/02/2020; mRNA#5056_3_copies:polyA_is_-1 coordinates are BetaCoV/England/02/2020; mRNA#17608_1_copies:polyA_is_-1 coordinates are BetaCoV/England/02/2020; mRNA#27121_1_copies:polyA_is_-1 coordinates are BetaCoV/England/02/2020; mRNA#39394_1_copies:polyA_is_-1 coordinates are BetaCoV/England/02/2020; mRNA#36087_1_copies:polyA_is_-1 coordinates are BetaCoV/England/02/2020; mRNA#16022_1_copies:polyA_is_-1 coordinates are BetaCoV/England/02/2020; mRNA#36595_1_copies:polyA_is_-1 coordinates are BetaCoV/England/02/2020; mRNA#27165_1_copies:polyA_is_-1 coordinates are BetaCoV/England/02/2020; mRNA#8611_2_copies:polyA_is_-1 coordinates are BetaCoV/England/02/2020; mRNA#7151_2_copies:polyA_is_-1 coordinates are BetaCoV/England/02/2020; mRNA#33659_1_copies:polyA_is_-1 coordinates are BetaCoV/England/02/2020; mRNA#1168_10_copies:polyA_is_-1 coordinates are BetaCoV/England/02/2020; mRNA#15314_1_copies:polyA_is_-1 coordinates are BetaCoV/England/02/2020; mRNA#12105_1_copies:polyA_is_-1 coordinates are BetaCoV/England/02/2020; mRNA#25017_1_copies:polyA_is_-1 coordinates are BetaCoV/England/02/2020; mRNA#14512_1_copies:polyA_is_-1 coordinates are BetaCoV/England/02/2020; mRNA#7297_2_copies:polyA_is_-1 coordinates are BetaCoV/England/02/2020; mRNA#34425_1_copies:polyA_is_-1 coordinates are BetaCoV/England/02/2020; mRNA#23507_1_copies:polyA_is_-1 coordinates are BetaCoV/England/02/2020; mRNA#4976_3_copies:polyA_is_-1 coordinates are BetaCoV/England/02/2020; mRNA#24247_1_copies:polyA_is_-1 coordinates are BetaCoV/England/02/2020; mRNA#19531_1_copies:polyA_is_-1 coordinates are BetaCoV/England/02/2020; mRNA#30776_1_copies:polyA_is_-1 coordinates are BetaCoV/England/02/2020; mRNA#24621_1_copies:polyA_is_-1 coordinates are BetaCoV/England/02/2020; mRNA#25310_1_copies:polyA_is_-1 coordinates are BetaCoV/England/02/2020; mRNA#22727_1_copies:polyA_is_-1 coordinates are BetaCoV/England/02/2020; mRNA#11276_1_copies:polyA_is_-1 coordinates are BetaCoV/England/02/2020; mRNA#18797_1_copies:polyA_is_-1 coordinates are BetaCoV/England/02/2020; mRNA#29069_1_copies:polyA_is_-1 coordinates are BetaCoV/England/02/2020; mRNA#11515_1_copies:polyA_is_-1 coordinates are BetaCoV/England/02/2020; mRNA#35889_1_copies:polyA_is_-1 coordinates are BetaCoV/England/02/2020; mRNA#31539_1_copies:polyA_is_-1 coordinates are BetaCoV/England/02/2020; mRNA#11541_1_copies:polyA_is_-1 coordinates are BetaCoV/England/02/2020; mRNA#17582_1_copies:polyA_is_-1 coordinates are BetaCoV/England/02/2020; mRNA#33924_1_copies:polyA_is_-1 coordinates are BetaCoV/England/02/2020; mRNA#5511_3_copies:polyA_is_-1 coordinates are BetaCoV/England/02/2020; mRNA#15115_1_copies:polyA_is_-1 coordinates are BetaCoV/England/02/2020; mRNA#24257_1_copies:polyA_is_-1 coordinates are BetaCoV/England/02/2020; mRNA#33822_1_copies:polyA_is_-1 coordinates are BetaCoV/England/02/2020; mRNA#10084_2_copies:polyA_is_-1 coordinates are BetaCoV/England/02/2020; mRNA#25475_1_copies:polyA_is_-1 coordinates are BetaCoV/England/02/2020; mRNA#11397_1_copies:polyA_is_-1 coordinates are BetaCoV/England/02/2020; mRNA#17110_1_copies:polyA_is_-1 coordinates are BetaCoV/England/02/2020; mRNA#20487_1_copies:polyA_is_-1 coordinates are BetaCoV/England/02/2020; mRNA#42089_1_copies:polyA_is_-1 coordinates are BetaCoV/England/02/2020; mRNA#13229_1_copies:polyA_is_-1 coordinates are BetaCoV/England/02/2020
SARS2_S_glycoprotein_S1	5	35	41	GVYYPDK	MFVFLVLLPLVSSQCVNLTTRTQLPPAYTNSFTRGVYYPDKVFRSSVLHSTQDLFLPFFSNVTWFHAIHVSGTNGTKRFDNPVLPFNDGVYFASTEKSNIIRGWIFGTTLDSKTQSLLIVNNATNVVIKVCEFQFCNDPFLGVYYHKNNKSWMESEFRVYSSANNCTFEYVSQPFLMDLEGKQGNFKNLREFVFKNIDGYFKIYSKHTPINLVRDLPQGFSALEPLVDLPIGINITRFQTLLALHRSYLTPGDSSSGWTAGAAAYYVGYLQPRTFLLKYNENGTITDAVDCALDPLSETKCTLKSFTVEKGIYQTSNFRVQPTESIVRFPNITNLCPFGEVFNATRFASVYAWNRKRISNCVADYSVLYNSASFSTFKCYGVSPTKLNDLCFTNVYADSFVIRGDEVRQIAPGQTGKIADYNYKLPDDFTGCVIAWNSNNLDSKVGGNYNYLYRLFRKSNLKPFERDISTEIYQAGSTPCNGVEGFNCYFPLQSYGFQPTNGVGYQPYRVVVLSFELLHAPATVCGPKKSTNLVKNKCVNFNFNGLTGTGVLTESNKKFLPFQQFGRDIADTTDAVRDPQTLEILDITPCSFGGVSVITPGTNTSNQVAVLYQDVNCTEVPVAIHADQLTPTWRVYSTGSNVFQTRAGCLIGAEHVNNSYECDIPIGAGICASYQTQTNSPRRAR	mRNA#7535_2_copies:polyA_is_-1 coordinates are BetaCoV/England/02/2020; mRNA#29484_1_copies:polyA_is_-1 coordinates are BetaCoV/England/02/2020; mRNA#40525_1_copies:polyA_is_-1 coordinates are BetaCoV/England/02/2020; mRNA#24671_1_copies:polyA_is_-1 coordinates are BetaCoV/England/02/2020; mRNA#41459_1_copies:polyA_is_-1 coordinates are BetaCoV/England/02/2020; mRNA#8531_2_copies:polyA_is_-1 coordinates are BetaCoV/England/02/2020; mRNA#24259_1_copies:polyA_is_-1 coordinates are BetaCoV/England/02/2020; mRNA#18064_1_copies:polyA_is_-1 coordinates are BetaCoV/England/02/2020; mRNA#31987_1_copies:polyA_is_-1 coordinates are BetaCoV/England/02/2020; mRNA#25504_1_copies:polyA_is_-1 coordinates are BetaCoV/England/02/2020; mRNA#43634_1_copies:polyA_is_-1 coordinates are BetaCoV/England/02/2020; mRNA#12754_1_copies:polyA_is_-1 coordinates are BetaCoV/England/02/2020; mRNA#28135_1_copies:polyA_is_-1 coordinates are BetaCoV/England/02/2020; mRNA#38897_1_copies:polyA_is_-1 coordinates are BetaCoV/England/02/2020; mRNA#28433_1_copies:polyA_is_-1 coordinates are BetaCoV/England/02/2020; mRNA#28651_1_copies:polyA_is_-1 coordinates are BetaCoV/England/02/2020; mRNA#9232_2_copies:polyA_is_-1 coordinates are BetaCoV/England/02/2020; mRNA#1258_10_copies:polyA_is_-1 coordinates are BetaCoV/England/02/2020; mRNA#13670_1_copies:polyA_is_-1 coordinates are BetaCoV/England/02/2020; mRNA#35114_1_copies:polyA_is_-1 coordinates are BetaCoV/England/02/2020; mRNA#41086_1_copies:polyA_is_-1 coordinates are BetaCoV/England/02/2020; mRNA#18014_1_copies:polyA_is_-1 coordinates are BetaCoV/England/02/2020; mRNA#32203_1_copies:polyA_is_-1 coordinates are BetaCoV/England/02/2020; mRNA#33376_1_copies:polyA_is_-1 coordinates are BetaCoV/England/02/2020; mRNA#31861_1_copies:polyA_is_-1 coordinates are BetaCoV/England/02/2020; mRNA#29490_1_copies:polyA_is_-1 coordinates are BetaCoV/England/02/2020; SARS2_S_glycoprotein; mRNA#19354_1_copies:polyA_is_-1 coordinates are BetaCoV/England/02/2020; mRNA#24138_1_copies:polyA_is_-1 coordinates are BetaCoV/England/02/2020; mRNA#36618_1_copies:polyA_is_-1 coordinates are BetaCoV/England/02/2020; mRNA#14423_1_copies:polyA_is_-1 coordinates are BetaCoV/England/02/2020; mRNA#37451_1_copies:polyA_is_-1 coordinates are BetaCoV/England/02/2020; mRNA#19956_1_copies:polyA_is_-1 coordinates are BetaCoV/England/02/2020; mRNA#29891_1_copies:polyA_is_-1 coordinates are BetaCoV/England/02/2020; mRNA#23133_1_copies:polyA_is_-1 coordinates are BetaCoV/England/02/2020; mRNA#38171_1_copies:polyA_is_-1 coordinates are BetaCoV/England/02/2020; mRNA#42685_1_copies:polyA_is_-1 coordinates are BetaCoV/England/02/2020; mRNA#41820_1_copies:polyA_is_-1 coordinates are BetaCoV/England/02/2020; mRNA#16447_1_copies:polyA_is_-1 coordinates are BetaCoV/England/02/2020; mRNA#19860_1_copies:polyA_is_-1 coordinates are BetaCoV/England/02/2020; mRNA#31996_1_copies:polyA_is_-1 coordinates are BetaCoV/England/02/2020; mRNA#18298_1_copies:polyA_is_-1 coordinates are BetaCoV/England/02/2020; mRNA#42248_1_copies:polyA_is_-1 coordinates are BetaCoV/England/02/2020; mRNA#11768_1_copies:polyA_is_-1 coordinates are BetaCoV/England/02/2020; mRNA#23691_1_copies:polyA_is_-1 coordinates are BetaCoV/England/02/2020; mRNA#36954_1_copies:polyA_is_-1 coordinates are BetaCoV/England/02/2020; mRNA#24440_1_copies:polyA_is_-1 coordinates are BetaCoV/England/02/2020; mRNA#18994_1_copies:polyA_is_-1 coordinates are BetaCoV/England/02/2020; mRNA#26651_1_copies:polyA_is_-1 coordinates are BetaCoV/England/02/2020; mRNA#33692_1_copies:polyA_is_-1 coordinates are BetaCoV/England/02/2020; mRNA#17548_1_copies:polyA_is_-1 coordinates are BetaCoV/England/02/2020; mRNA#31676_1_copies:polyA_is_-1 coordinates are BetaCoV/England/02/2020; mRNA#12758_1_copies:polyA_is_-1 coordinates are BetaCoV/England/02/2020; mRNA#21618_1_copies:polyA_is_-1 coordinates are BetaCoV/England/02/2020; mRNA#39801_1_copies:polyA_is_-1 coordinates are BetaCoV/England/02/2020; mRNA#34112_1_copies:polyA_is_-1 coordinates are BetaCoV/England/02/2020; mRNA#14839_1_copies:polyA_is_-1 coordinates are BetaCoV/England/02/2020; mRNA#33682_1_copies:polyA_is_-1 coordinates are BetaCoV/England/02/2020; mRNA#36086_1_copies:polyA_is_-1 coordinates are BetaCoV/England/02/2020; mRNA#18167_1_copies:polyA_is_-1 coordinates are BetaCoV/England/02/2020; mRNA#18682_1_copies:polyA_is_-1 coordinates are BetaCoV/England/02/2020; mRNA#41918_1_copies:polyA_is_-1 coordinates are BetaCoV/England/02/2020; mRNA#17740_1_copies:polyA_is_-1 coordinates are BetaCoV/England/02/2020; mRNA#9268_2_copies:polyA_is_-1 coordinates are BetaCoV/England/02/2020; mRNA#12897_1_copies:polyA_is_-1 coordinates are BetaCoV/England/02/2020; mRNA#144_173_copies:polyA_is_-1 coordinates are BetaCoV/England/02/2020; mRNA#30686_1_copies:polyA_is_-1 coordinates are BetaCoV/England/02/2020; mRNA#29519_1_copies:polyA_is_-1 coordinates are BetaCoV/England/02/2020; mRNA#18532_1_copies:polyA_is_-1 coordinates are BetaCoV/England/02/2020; mRNA#32629_1_copies:polyA_is_-1 coordinates are BetaCoV/England/02/2020; mRNA#23784_1_copies:polyA_is_-1 coordinates are BetaCoV/England/02/2020; mRNA#32976_1_copies:polyA_is_-1 coordinates are BetaCoV/England/02/2020; mRNA#12978_1_copies:polyA_is_-1 coordinates are BetaCoV/England/02/2020; mRNA#41556_1_copies:polyA_is_-1 coordinates are BetaCoV/England/02/2020; mRNA#5672_3_copies:polyA_is_-1 coordinates are BetaCoV/England/02/2020; mRNA#32493_1_copies:polyA_is_-1 coordinates are BetaCoV/England/02/2020; mRNA#33855_1_copies:polyA_is_-1 coordinates are BetaCoV/England/02/2020; mRNA#4414_3_copies:polyA_is_-1 coordinates are BetaCoV/England/02/2020; mRNA#33151_1_copies:polyA_is_-1 coordinates are BetaCoV/England/02/2020; mRNA#27758_1_copies:polyA_is_-1 coordinates are BetaCoV/England/02/2020; mRNA#15908_1_copies:polyA_is_-1 coordinates are BetaCoV/England/02/2020; mRNA#22586_1_copies:polyA_is_-1 coordinates are BetaCoV/England/02/2020; mRNA#16792_1_copies:polyA_is_-1 coordinates are BetaCoV/England/02/2020; mRNA#20098_1_copies:polyA_is_-1 coordinates are BetaCoV/England/02/2020; mRNA#32950_1_copies:polyA_is_-1 coordinates are BetaCoV/England/02/2020; mRNA#35493_1_copies:polyA_is_-1 coordinates are BetaCoV/England/02/2020; mRNA#2967_4_copies:polyA_is_-1 coordinates are BetaCoV/England/02/2020; mRNA#12818_1_copies:polyA_is_-1 coordinates are BetaCoV/England/02/2020; mRNA#24267_1_copies:polyA_is_-1 coordinates are BetaCoV/England/02/2020; mRNA#23017_1_copies:polyA_is_-1 coordinates are BetaCoV/England/02/2020; mRNA#31829_1_copies:polyA_is_-1 coordinates are BetaCoV/England/02/2020; mRNA#39205_1_copies:polyA_is_-1 coordinates are BetaCoV/England/02/2020; mRNA#20212_1_copies:polyA_is_-1 coordinates are BetaCoV/England/02/2020; mRNA#8619_2_copies:polyA_is_-1 coordinates are BetaCoV/England/02/2020; mRNA#37249_1_copies:polyA_is_-1 coordinates are BetaCoV/England/02/2020; mRNA#19900_1_copies:polyA_is_-1 coordinates are BetaCoV/England/02/2020; mRNA#12793_1_copies:polyA_is_-1 coordinates are BetaCoV/England/02/2020; mRNA#26124_1_copies:polyA_is_-1 coordinates are BetaCoV/England/02/2020; SARS2_S_glycoprotein_S1; mRNA#12236_1_copies:polyA_is_-1 coordinates are BetaCoV/England/02/2020; mRNA#30122_1_copies:polyA_is_-1 coordinates are BetaCoV/England/02/2020; mRNA#345_37_copies:polyA_is_-1 coordinates are BetaCoV/England/02/2020; mRNA#25631_1_copies:polyA_is_-1 coordinates are BetaCoV/England/02/2020; mRNA#11703_1_copies:polyA_is_-1 coordinates are BetaCoV/England/02/2020; mRNA#7485_2_copies:polyA_is_-1 coordinates are BetaCoV/England/02/2020; mRNA#12719_1_copies:polyA_is_-1 coordinates are BetaCoV/England/02/2020; mRNA#41432_1_copies:polyA_is_-1 coordinates are BetaCoV/England/02/2020; mRNA#35370_1_copies:polyA_is_-1 coordinates are BetaCoV/England/02/2020; mRNA#41419_1_copies:polyA_is_-1 coordinates are BetaCoV/England/02/2020; mRNA#7773_2_copies:polyA_is_-1 coordinates are BetaCoV/England/02/2020; mRNA#21024_1_copies:polyA_is_-1 coordinates are BetaCoV/England/02/2020; mRNA#20100_1_copies:polyA_is_-1 coordinates are BetaCoV/England/02/2020; mRNA#14226_1_copies:polyA_is_-1 coordinates are BetaCoV/England/02/2020; mRNA#42743_1_copies:polyA_is_-1 coordinates are BetaCoV/England/02/2020; mRNA#31686_1_copies:polyA_is_-1 coordinates are BetaCoV/England/02/2020; mRNA#14741_1_copies:polyA_is_-1 coordinates are BetaCoV/England/02/2020; mRNA#8087_2_copies:polyA_is_-1 coordinates are BetaCoV/England/02/2020; mRNA#22167_1_copies:polyA_is_-1 coordinates are BetaCoV/England/02/2020; mRNA#28411_1_copies:polyA_is_-1 coordinates are BetaCoV/England/02/2020; polyA_is_-1_del_spike_S1; mRNA#18032_1_copies:polyA_is_-1 coordinates are BetaCoV/England/02/2020; mRNA#30605_1_copies:polyA_is_-1 coordinates are BetaCoV/England/02/2020; mRNA#36010_1_copies:polyA_is_-1 coordinates are BetaCoV/England/02/2020; mRNA#25222_1_copies:polyA_is_-1 coordinates are BetaCoV/England/02/2020; mRNA#27305_1_copies:polyA_is_-1 coordinates are BetaCoV/England/02/2020; mRNA#42105_1_copies:polyA_is_-1 coordinates are BetaCoV/England/02/2020; mRNA#22556_1_copies:polyA_is_-1 coordinates are BetaCoV/England/02/2020; mRNA#13303_1_copies:polyA_is_-1 coordinates are BetaCoV/England/02/2020; mRNA#20065_1_copies:polyA_is_-1 coordinates are BetaCoV/England/02/2020; mRNA#36382_1_copies:polyA_is_-1 coordinates are BetaCoV/England/02/2020; mRNA#41780_1_copies:polyA_is_-1 coordinates are BetaCoV/England/02/2020; mRNA#29355_1_copies:polyA_is_-1 coordinates are BetaCoV/England/02/2020; mRNA#34983_1_copies:polyA_is_-1 coordinates are BetaCoV/England/02/2020; mRNA#31102_1_copies:polyA_is_-1 coordinates are BetaCoV/England/02/2020; mRNA#36784_1_copies:polyA_is_-1 coordinates are BetaCoV/England/02/2020; mRNA#17617_1_copies:polyA_is_-1 coordinates are BetaCoV/England/02/2020; mRNA#40718_1_copies:polyA_is_-1 coordinates are BetaCoV/England/02/2020; mRNA#29835_1_copies:polyA_is_-1 coordinates are BetaCoV/England/02/2020; mRNA#27405_1_copies:polyA_is_-1 coordinates are BetaCoV/England/02/2020; mRNA#31638_1_copies:polyA_is_-1 coordinates are BetaCoV/England/02/2020; mRNA#16082_1_copies:polyA_is_-1 coordinates are BetaCoV/England/02/2020; mRNA#23952_1_copies:polyA_is_-1 coordinates are BetaCoV/England/02/2020; mRNA#26264_1_copies:polyA_is_-1 coordinates are BetaCoV/England/02/2020; mRNA#14371_1_copies:polyA_is_-1 coordinates are BetaCoV/England/02/2020; mRNA#13961_1_copies:polyA_is_-1 coordinates are BetaCoV/England/02/2020; mRNA#16762_1_copies:polyA_is_-1 coordinates are BetaCoV/England/02/2020; mRNA#32247_1_copies:polyA_is_-1 coordinates are BetaCoV/England/02/2020; mRNA#15786_1_copies:polyA_is_-1 coordinates are BetaCoV/England/02/2020; mRNA#434_28_copies:polyA_is_-1 coordinates are BetaCoV/England/02/2020; mRNA#17220_1_copies:polyA_is_-1 coordinates are BetaCoV/England/02/2020; mRNA#21342_1_copies:polyA_is_-1 coordinates are BetaCoV/England/02/2020; mRNA#29154_1_copies:polyA_is_-1 coordinates are BetaCoV/England/02/2020; mRNA#19493_1_copies:polyA_is_-1 coordinates are BetaCoV/England/02/2020; mRNA#27812_1_copies:polyA_is_-1 coordinates are BetaCoV/England/02/2020; mRNA#43489_1_copies:polyA_is_-1 coordinates are BetaCoV/England/02/2020; mRNA#12131_1_copies:polyA_is_-1 coordinates are BetaCoV/England/02/2020; mRNA#39440_1_copies:polyA_is_-1 coordinates are BetaCoV/England/02/2020; mRNA#33883_1_copies:polyA_is_-1 coordinates are BetaCoV/England/02/2020; mRNA#23527_1_copies:polyA_is_-1 coordinates are BetaCoV/England/02/2020; mRNA#42476_1_copies:polyA_is_-1 coordinates are BetaCoV/England/02/2020; mRNA#26916_1_copies:polyA_is_-1 coordinates are BetaCoV/England/02/2020; mRNA#37351_1_copies:polyA_is_-1 coordinates are BetaCoV/England/02/2020; mRNA#4303_3_copies:polyA_is_-1 coordinates are BetaCoV/England/02/2020; mRNA#22349_1_copies:polyA_is_-1 coordinates are BetaCoV/England/02/2020; mRNA#16216_1_copies:polyA_is_-1 coordinates are BetaCoV/England/02/2020; mRNA#24263_1_copies:polyA_is_-1 coordinates are BetaCoV/England/02/2020; mRNA#22245_1_copies:polyA_is_-1 coordinates are BetaCoV/England/02/2020; mRNA#16534_1_copies:polyA_is_-1 coordinates are BetaCoV/England/02/2020; mRNA#14478_1_copies:polyA_is_-1 coordinates are BetaCoV/England/02/2020; mRNA#25468_1_copies:polyA_is_-1 coordinates are BetaCoV/England/02/2020; mRNA#18345_1_copies:polyA_is_-1 coordinates are BetaCoV/England/02/2020; mRNA#23866_1_copies:polyA_is_-1 coordinates are BetaCoV/England/02/2020; mRNA#37453_1_copies:polyA_is_-1 coordinates are BetaCoV/England/02/2020; mRNA#37852_1_copies:polyA_is_-1 coordinates are BetaCoV/England/02/2020; mRNA#14052_1_copies:polyA_is_-1 coordinates are BetaCoV/England/02/2020; mRNA#13550_1_copies:polyA_is_-1 coordinates are BetaCoV/England/02/2020; mRNA#21395_1_copies:polyA_is_-1 coordinates are BetaCoV/England/02/2020; mRNA#1109_11_copies:polyA_is_-1 coordinates are BetaCoV/England/02/2020; mRNA#32624_1_copies:polyA_is_-1 coordinates are BetaCoV/England/02/2020; mRNA#33312_1_copies:polyA_is_-1 coordinates are BetaCoV/England/02/2020; mRNA#17832_1_copies:polyA_is_-1 coordinates are BetaCoV/England/02/2020; mRNA#14983_1_copies:polyA_is_-1 coordinates are BetaCoV/England/02/2020; mRNA#10779_1_copies:polyA_is_-1 coordinates are BetaCoV/England/02/2020; mRNA#41033_1_copies:polyA_is_-1 coordinates are BetaCoV/England/02/2020; mRNA#32152_1_copies:polyA_is_-1 coordinates are BetaCoV/England/02/2020; mRNA#31888_1_copies:polyA_is_-1 coordinates are BetaCoV/England/02/2020; mRNA#33319_1_copies:polyA_is_-1 coordinates are BetaCoV/England/02/2020; mRNA#14706_1_copies:polyA_is_-1 coordinates are BetaCoV/England/02/2020; mRNA#33334_1_copies:polyA_is_-1 coordinates are BetaCoV/England/02/2020; mRNA#36583_1_copies:polyA_is_-1 coordinates are BetaCoV/England/02/2020; mRNA#33054_1_copies:polyA_is_-1 coordinates are BetaCoV/England/02/2020; mRNA#11164_1_copies:polyA_is_-1 coordinates are BetaCoV/England/02/2020; mRNA#34587_1_copies:polyA_is_-1 coordinates are BetaCoV/England/02/2020; mRNA#28179_1_copies:polyA_is_-1 coordinates are BetaCoV/England/02/2020; mRNA#433_28_copies:polyA_is_-1 coordinates are BetaCoV/England/02/2020; mRNA#39638_1_copies:polyA_is_-1 coordinates are BetaCoV/England/02/2020; mRNA#32849_1_copies:polyA_is_-1 coordinates are BetaCoV/England/02/2020; mRNA#31471_1_copies:polyA_is_-1 coordinates are BetaCoV/England/02/2020; mRNA#19785_1_copies:polyA_is_-1 coordinates are BetaCoV/England/02/2020; mRNA#25534_1_copies:polyA_is_-1 coordinates are BetaCoV/England/02/2020; mRNA#41860_1_copies:polyA_is_-1 coordinates are BetaCoV/England/02/2020; mRNA#34084_1_copies:polyA_is_-1 coordinates are BetaCoV/England/02/2020; mRNA#43839_1_copies:polyA_is_-1 coordinates are BetaCoV/England/02/2020; mRNA#5056_3_copies:polyA_is_-1 coordinates are BetaCoV/England/02/2020; mRNA#17608_1_copies:polyA_is_-1 coordinates are BetaCoV/England/02/2020; mRNA#27121_1_copies:polyA_is_-1 coordinates are BetaCoV/England/02/2020; mRNA#39394_1_copies:polyA_is_-1 coordinates are BetaCoV/England/02/2020; mRNA#36087_1_copies:polyA_is_-1 coordinates are BetaCoV/England/02/2020; mRNA#42349_1_copies:polyA_is_-1 coordinates are BetaCoV/England/02/2020; mRNA#16022_1_copies:polyA_is_-1 coordinates are BetaCoV/England/02/2020; mRNA#36595_1_copies:polyA_is_-1 coordinates are BetaCoV/England/02/2020; mRNA#27165_1_copies:polyA_is_-1 coordinates are BetaCoV/England/02/2020; mRNA#8611_2_copies:polyA_is_-1 coordinates are BetaCoV/England/02/2020; mRNA#7151_2_copies:polyA_is_-1 coordinates are BetaCoV/England/02/2020; mRNA#33659_1_copies:polyA_is_-1 coordinates are BetaCoV/England/02/2020; mRNA#1168_10_copies:polyA_is_-1 coordinates are BetaCoV/England/02/2020; mRNA#15314_1_copies:polyA_is_-1 coordinates are BetaCoV/England/02/2020; mRNA#12105_1_copies:polyA_is_-1 coordinates are BetaCoV/England/02/2020; mRNA#25017_1_copies:polyA_is_-1 coordinates are BetaCoV/England/02/2020; mRNA#14512_1_copies:polyA_is_-1 coordinates are BetaCoV/England/02/2020; mRNA#7297_2_copies:polyA_is_-1 coordinates are BetaCoV/England/02/2020; mRNA#34425_1_copies:polyA_is_-1 coordinates are BetaCoV/England/02/2020; mRNA#23507_1_copies:polyA_is_-1 coordinates are BetaCoV/England/02/2020; mRNA#4976_3_copies:polyA_is_-1 coordinates are BetaCoV/England/02/2020; mRNA#24247_1_copies:polyA_is_-1 coordinates are BetaCoV/England/02/2020; mRNA#19531_1_copies:polyA_is_-1 coordinates are BetaCoV/England/02/2020; mRNA#30776_1_copies:polyA_is_-1 coordinates are BetaCoV/England/02/2020; mRNA#24621_1_copies:polyA_is_-1 coordinates are BetaCoV/England/02/2020; mRNA#25310_1_copies:polyA_is_-1 coordinates are BetaCoV/England/02/2020; mRNA#22727_1_copies:polyA_is_-1 coordinates are BetaCoV/England/02/2020; mRNA#11276_1_copies:polyA_is_-1 coordinates are BetaCoV/England/02/2020; mRNA#18797_1_copies:polyA_is_-1 coordinates are BetaCoV/England/02/2020; mRNA#29069_1_copies:polyA_is_-1 coordinates are BetaCoV/England/02/2020; mRNA#11515_1_copies:polyA_is_-1 coordinates are BetaCoV/England/02/2020; mRNA#35889_1_copies:polyA_is_-1 coordinates are BetaCoV/England/02/2020; mRNA#31539_1_copies:polyA_is_-1 coordinates are BetaCoV/England/02/2020; mRNA#11541_1_copies:polyA_is_-1 coordinates are BetaCoV/England/02/2020; mRNA#17582_1_copies:polyA_is_-1 coordinates are BetaCoV/England/02/2020; mRNA#33924_1_copies:polyA_is_-1 coordinates are BetaCoV/England/02/2020; mRNA#5511_3_copies:polyA_is_-1 coordinates are BetaCoV/England/02/2020; mRNA#15115_1_copies:polyA_is_-1 coordinates are BetaCoV/England/02/2020; mRNA#24257_1_copies:polyA_is_-1 coordinates are BetaCoV/England/02/2020; mRNA#33822_1_copies:polyA_is_-1 coordinates are BetaCoV/England/02/2020; mRNA#10084_2_copies:polyA_is_-1 coordinates are BetaCoV/England/02/2020; mRNA#42485_1_copies:polyA_is_-1 coordinates are BetaCoV/England/02/2020; mRNA#11397_1_copies:polyA_is_-1 coordinates are BetaCoV/England/02/2020; mRNA#17110_1_copies:polyA_is_-1 coordinates are BetaCoV/England/02/2020; mRNA#20487_1_copies:polyA_is_-1 coordinates are BetaCoV/England/02/2020; mRNA#42089_1_copies:polyA_is_-1 coordinates are BetaCoV/England/02/2020; mRNA#13229_1_copies:polyA_is_-1 coordinates are BetaCoV/England/02/2020
SARS2_S_glycoprotein_S1	19	35	44	GVYYPDKVFR	MFVFLVLLPLVSSQCVNLTTRTQLPPAYTNSFTRGVYYPDKVFRSSVLHSTQDLFLPFFSNVTWFHAIHVSGTNGTKRFDNPVLPFNDGVYFASTEKSNIIRGWIFGTTLDSKTQSLLIVNNATNVVIKVCEFQFCNDPFLGVYYHKNNKSWMESEFRVYSSANNCTFEYVSQPFLMDLEGKQGNFKNLREFVFKNIDGYFKIYSKHTPINLVRDLPQGFSALEPLVDLPIGINITRFQTLLALHRSYLTPGDSSSGWTAGAAAYYVGYLQPRTFLLKYNENGTITDAVDCALDPLSETKCTLKSFTVEKGIYQTSNFRVQPTESIVRFPNITNLCPFGEVFNATRFASVYAWNRKRISNCVADYSVLYNSASFSTFKCYGVSPTKLNDLCFTNVYADSFVIRGDEVRQIAPGQTGKIADYNYKLPDDFTGCVIAWNSNNLDSKVGGNYNYLYRLFRKSNLKPFERDISTEIYQAGSTPCNGVEGFNCYFPLQSYGFQPTNGVGYQPYRVVVLSFELLHAPATVCGPKKSTNLVKNKCVNFNFNGLTGTGVLTESNKKFLPFQQFGRDIADTTDAVRDPQTLEILDITPCSFGGVSVITPGTNTSNQVAVLYQDVNCTEVPVAIHADQLTPTWRVYSTGSNVFQTRAGCLIGAEHVNNSYECDIPIGAGICASYQTQTNSPRRAR	mRNA#7535_2_copies:polyA_is_-1 coordinates are BetaCoV/England/02/2020; mRNA#29484_1_copies:polyA_is_-1 coordinates are BetaCoV/England/02/2020; mRNA#40525_1_copies:polyA_is_-1 coordinates are BetaCoV/England/02/2020; mRNA#24671_1_copies:polyA_is_-1 coordinates are BetaCoV/England/02/2020; mRNA#41459_1_copies:polyA_is_-1 coordinates are BetaCoV/England/02/2020; mRNA#8531_2_copies:polyA_is_-1 coordinates are BetaCoV/England/02/2020; mRNA#24259_1_copies:polyA_is_-1 coordinates are BetaCoV/England/02/2020; mRNA#18064_1_copies:polyA_is_-1 coordinates are BetaCoV/England/02/2020; mRNA#31987_1_copies:polyA_is_-1 coordinates are BetaCoV/England/02/2020; mRNA#25504_1_copies:polyA_is_-1 coordinates are BetaCoV/England/02/2020; mRNA#43634_1_copies:polyA_is_-1 coordinates are BetaCoV/England/02/2020; mRNA#12754_1_copies:polyA_is_-1 coordinates are BetaCoV/England/02/2020; mRNA#28135_1_copies:polyA_is_-1 coordinates are BetaCoV/England/02/2020; mRNA#38897_1_copies:polyA_is_-1 coordinates are BetaCoV/England/02/2020; mRNA#28433_1_copies:polyA_is_-1 coordinates are BetaCoV/England/02/2020; mRNA#28651_1_copies:polyA_is_-1 coordinates are BetaCoV/England/02/2020; mRNA#9232_2_copies:polyA_is_-1 coordinates are BetaCoV/England/02/2020; mRNA#1258_10_copies:polyA_is_-1 coordinates are BetaCoV/England/02/2020; mRNA#13670_1_copies:polyA_is_-1 coordinates are BetaCoV/England/02/2020; mRNA#35114_1_copies:polyA_is_-1 coordinates are BetaCoV/England/02/2020; mRNA#41086_1_copies:polyA_is_-1 coordinates are BetaCoV/England/02/2020; mRNA#18014_1_copies:polyA_is_-1 coordinates are BetaCoV/England/02/2020; mRNA#32203_1_copies:polyA_is_-1 coordinates are BetaCoV/England/02/2020; mRNA#33376_1_copies:polyA_is_-1 coordinates are BetaCoV/England/02/2020; mRNA#31861_1_copies:polyA_is_-1 coordinates are BetaCoV/England/02/2020; mRNA#29490_1_copies:polyA_is_-1 coordinates are BetaCoV/England/02/2020; SARS2_S_glycoprotein; mRNA#19354_1_copies:polyA_is_-1 coordinates are BetaCoV/England/02/2020; mRNA#24138_1_copies:polyA_is_-1 coordinates are BetaCoV/England/02/2020; mRNA#36618_1_copies:polyA_is_-1 coordinates are BetaCoV/England/02/2020; mRNA#14423_1_copies:polyA_is_-1 coordinates are BetaCoV/England/02/2020; mRNA#37451_1_copies:polyA_is_-1 coordinates are BetaCoV/England/02/2020; mRNA#19956_1_copies:polyA_is_-1 coordinates are BetaCoV/England/02/2020; mRNA#29891_1_copies:polyA_is_-1 coordinates are BetaCoV/England/02/2020; mRNA#23133_1_copies:polyA_is_-1 coordinates are BetaCoV/England/02/2020; mRNA#38171_1_copies:polyA_is_-1 coordinates are BetaCoV/England/02/2020; mRNA#42685_1_copies:polyA_is_-1 coordinates are BetaCoV/England/02/2020; mRNA#41820_1_copies:polyA_is_-1 coordinates are BetaCoV/England/02/2020; mRNA#16447_1_copies:polyA_is_-1 coordinates are BetaCoV/England/02/2020; mRNA#19860_1_copies:polyA_is_-1 coordinates are BetaCoV/England/02/2020; mRNA#18298_1_copies:polyA_is_-1 coordinates are BetaCoV/England/02/2020; mRNA#42248_1_copies:polyA_is_-1 coordinates are BetaCoV/England/02/2020; mRNA#11768_1_copies:polyA_is_-1 coordinates are BetaCoV/England/02/2020; mRNA#23691_1_copies:polyA_is_-1 coordinates are BetaCoV/England/02/2020; mRNA#36954_1_copies:polyA_is_-1 coordinates are BetaCoV/England/02/2020; mRNA#24440_1_copies:polyA_is_-1 coordinates are BetaCoV/England/02/2020; mRNA#18994_1_copies:polyA_is_-1 coordinates are BetaCoV/England/02/2020; mRNA#26651_1_copies:polyA_is_-1 coordinates are BetaCoV/England/02/2020; mRNA#33692_1_copies:polyA_is_-1 coordinates are BetaCoV/England/02/2020; mRNA#17548_1_copies:polyA_is_-1 coordinates are BetaCoV/England/02/2020; mRNA#44690_1_copies:polyA_is_-1 coordinates are BetaCoV/England/02/2020; mRNA#31676_1_copies:polyA_is_-1 coordinates are BetaCoV/England/02/2020; mRNA#12758_1_copies:polyA_is_-1 coordinates are BetaCoV/England/02/2020; mRNA#39801_1_copies:polyA_is_-1 coordinates are BetaCoV/England/02/2020; mRNA#34112_1_copies:polyA_is_-1 coordinates are BetaCoV/England/02/2020; mRNA#14839_1_copies:polyA_is_-1 coordinates are BetaCoV/England/02/2020; mRNA#33682_1_copies:polyA_is_-1 coordinates are BetaCoV/England/02/2020; mRNA#36086_1_copies:polyA_is_-1 coordinates are BetaCoV/England/02/2020; mRNA#18167_1_copies:polyA_is_-1 coordinates are BetaCoV/England/02/2020; mRNA#18682_1_copies:polyA_is_-1 coordinates are BetaCoV/England/02/2020; mRNA#41918_1_copies:polyA_is_-1 coordinates are BetaCoV/England/02/2020; mRNA#17740_1_copies:polyA_is_-1 coordinates are BetaCoV/England/02/2020; mRNA#44901_1_copies:polyA_is_-1 coordinates are BetaCoV/England/02/2020; mRNA#9268_2_copies:polyA_is_-1 coordinates are BetaCoV/England/02/2020; mRNA#12897_1_copies:polyA_is_-1 coordinates are BetaCoV/England/02/2020; mRNA#144_173_copies:polyA_is_-1 coordinates are BetaCoV/England/02/2020; mRNA#30686_1_copies:polyA_is_-1 coordinates are BetaCoV/England/02/2020; mRNA#29519_1_copies:polyA_is_-1 coordinates are BetaCoV/England/02/2020; mRNA#18532_1_copies:polyA_is_-1 coordinates are BetaCoV/England/02/2020; mRNA#32629_1_copies:polyA_is_-1 coordinates are BetaCoV/England/02/2020; mRNA#23784_1_copies:polyA_is_-1 coordinates are BetaCoV/England/02/2020; mRNA#32976_1_copies:polyA_is_-1 coordinates are BetaCoV/England/02/2020; mRNA#12978_1_copies:polyA_is_-1 coordinates are BetaCoV/England/02/2020; mRNA#41556_1_copies:polyA_is_-1 coordinates are BetaCoV/England/02/2020; mRNA#5672_3_copies:polyA_is_-1 coordinates are BetaCoV/England/02/2020; mRNA#44615_1_copies:polyA_is_-1 coordinates are BetaCoV/England/02/2020; mRNA#32493_1_copies:polyA_is_-1 coordinates are BetaCoV/England/02/2020; mRNA#45002_1_copies:polyA_is_-1 coordinates are BetaCoV/England/02/2020; mRNA#33855_1_copies:polyA_is_-1 coordinates are BetaCoV/England/02/2020; mRNA#4414_3_copies:polyA_is_-1 coordinates are BetaCoV/England/02/2020; mRNA#44333_1_copies:polyA_is_-1 coordinates are BetaCoV/England/02/2020; mRNA#33151_1_copies:polyA_is_-1 coordinates are BetaCoV/England/02/2020; mRNA#27758_1_copies:polyA_is_-1 coordinates are BetaCoV/England/02/2020; mRNA#15908_1_copies:polyA_is_-1 coordinates are BetaCoV/England/02/2020; mRNA#44760_1_copies:polyA_is_-1 coordinates are BetaCoV/England/02/2020; mRNA#22586_1_copies:polyA_is_-1 coordinates are BetaCoV/England/02/2020; mRNA#16792_1_copies:polyA_is_-1 coordinates are BetaCoV/England/02/2020; mRNA#43960_1_copies:polyA_is_-1 coordinates are BetaCoV/England/02/2020; mRNA#20098_1_copies:polyA_is_-1 coordinates are BetaCoV/England/02/2020; mRNA#32950_1_copies:polyA_is_-1 coordinates are BetaCoV/England/02/2020; mRNA#35493_1_copies:polyA_is_-1 coordinates are BetaCoV/England/02/2020; mRNA#2967_4_copies:polyA_is_-1 coordinates are BetaCoV/England/02/2020; mRNA#24267_1_copies:polyA_is_-1 coordinates are BetaCoV/England/02/2020; mRNA#23017_1_copies:polyA_is_-1 coordinates are BetaCoV/England/02/2020; mRNA#31829_1_copies:polyA_is_-1 coordinates are BetaCoV/England/02/2020; mRNA#39205_1_copies:polyA_is_-1 coordinates are BetaCoV/England/02/2020; mRNA#20212_1_copies:polyA_is_-1 coordinates are BetaCoV/England/02/2020; mRNA#37249_1_copies:polyA_is_-1 coordinates are BetaCoV/England/02/2020; mRNA#19900_1_copies:polyA_is_-1 coordinates are BetaCoV/England/02/2020; mRNA#12793_1_copies:polyA_is_-1 coordinates are BetaCoV/England/02/2020; mRNA#26124_1_copies:polyA_is_-1 coordinates are BetaCoV/England/02/2020; SARS2_S_glycoprotein_S1; mRNA#12236_1_copies:polyA_is_-1 coordinates are BetaCoV/England/02/2020; mRNA#30122_1_copies:polyA_is_-1 coordinates are BetaCoV/England/02/2020; mRNA#345_37_copies:polyA_is_-1 coordinates are BetaCoV/England/02/2020; mRNA#25631_1_copies:polyA_is_-1 coordinates are BetaCoV/England/02/2020; mRNA#11703_1_copies:polyA_is_-1 coordinates are BetaCoV/England/02/2020; mRNA#7485_2_copies:polyA_is_-1 coordinates are BetaCoV/England/02/2020; mRNA#12719_1_copies:polyA_is_-1 coordinates are BetaCoV/England/02/2020; mRNA#41432_1_copies:polyA_is_-1 coordinates are BetaCoV/England/02/2020; mRNA#35370_1_copies:polyA_is_-1 coordinates are BetaCoV/England/02/2020; mRNA#41419_1_copies:polyA_is_-1 coordinates are BetaCoV/England/02/2020; mRNA#7773_2_copies:polyA_is_-1 coordinates are BetaCoV/England/02/2020; mRNA#21024_1_copies:polyA_is_-1 coordinates are BetaCoV/England/02/2020; mRNA#20100_1_copies:polyA_is_-1 coordinates are BetaCoV/England/02/2020; mRNA#14226_1_copies:polyA_is_-1 coordinates are BetaCoV/England/02/2020; mRNA#42743_1_copies:polyA_is_-1 coordinates are BetaCoV/England/02/2020; mRNA#31686_1_copies:polyA_is_-1 coordinates are BetaCoV/England/02/2020; mRNA#14741_1_copies:polyA_is_-1 coordinates are BetaCoV/England/02/2020; mRNA#8087_2_copies:polyA_is_-1 coordinates are BetaCoV/England/02/2020; mRNA#22167_1_copies:polyA_is_-1 coordinates are BetaCoV/England/02/2020; mRNA#28411_1_copies:polyA_is_-1 coordinates are BetaCoV/England/02/2020; polyA_is_-1_del_spike_S1; mRNA#18032_1_copies:polyA_is_-1 coordinates are BetaCoV/England/02/2020; mRNA#30605_1_copies:polyA_is_-1 coordinates are BetaCoV/England/02/2020; mRNA#36010_1_copies:polyA_is_-1 coordinates are BetaCoV/England/02/2020; mRNA#25222_1_copies:polyA_is_-1 coordinates are BetaCoV/England/02/2020; mRNA#27305_1_copies:polyA_is_-1 coordinates are BetaCoV/England/02/2020; mRNA#42105_1_copies:polyA_is_-1 coordinates are BetaCoV/England/02/2020; mRNA#22556_1_copies:polyA_is_-1 coordinates are BetaCoV/England/02/2020; mRNA#13303_1_copies:polyA_is_-1 coordinates are BetaCoV/England/02/2020; mRNA#20065_1_copies:polyA_is_-1 coordinates are BetaCoV/England/02/2020; mRNA#36382_1_copies:polyA_is_-1 coordinates are BetaCoV/England/02/2020; mRNA#41780_1_copies:polyA_is_-1 coordinates are BetaCoV/England/02/2020; mRNA#29355_1_copies:polyA_is_-1 coordinates are BetaCoV/England/02/2020; mRNA#34983_1_copies:polyA_is_-1 coordinates are BetaCoV/England/02/2020; mRNA#31102_1_copies:polyA_is_-1 coordinates are BetaCoV/England/02/2020; mRNA#36784_1_copies:polyA_is_-1 coordinates are BetaCoV/England/02/2020; mRNA#17617_1_copies:polyA_is_-1 coordinates are BetaCoV/England/02/2020; mRNA#40718_1_copies:polyA_is_-1 coordinates are BetaCoV/England/02/2020; mRNA#29835_1_copies:polyA_is_-1 coordinates are BetaCoV/England/02/2020; mRNA#27405_1_copies:polyA_is_-1 coordinates are BetaCoV/England/02/2020; mRNA#31638_1_copies:polyA_is_-1 coordinates are BetaCoV/England/02/2020; mRNA#16082_1_copies:polyA_is_-1 coordinates are BetaCoV/England/02/2020; mRNA#23952_1_copies:polyA_is_-1 coordinates are BetaCoV/England/02/2020; mRNA#26264_1_copies:polyA_is_-1 coordinates are BetaCoV/England/02/2020; mRNA#14371_1_copies:polyA_is_-1 coordinates are BetaCoV/England/02/2020; mRNA#13961_1_copies:polyA_is_-1 coordinates are BetaCoV/England/02/2020; mRNA#16762_1_copies:polyA_is_-1 coordinates are BetaCoV/England/02/2020; mRNA#32247_1_copies:polyA_is_-1 coordinates are BetaCoV/England/02/2020; mRNA#15786_1_copies:polyA_is_-1 coordinates are BetaCoV/England/02/2020; mRNA#434_28_copies:polyA_is_-1 coordinates are BetaCoV/England/02/2020; mRNA#17220_1_copies:polyA_is_-1 coordinates are BetaCoV/England/02/2020; mRNA#21342_1_copies:polyA_is_-1 coordinates are BetaCoV/England/02/2020; mRNA#29154_1_copies:polyA_is_-1 coordinates are BetaCoV/England/02/2020; mRNA#19493_1_copies:polyA_is_-1 coordinates are BetaCoV/England/02/2020; mRNA#27812_1_copies:polyA_is_-1 coordinates are BetaCoV/England/02/2020; mRNA#43489_1_copies:polyA_is_-1 coordinates are BetaCoV/England/02/2020; mRNA#12131_1_copies:polyA_is_-1 coordinates are BetaCoV/England/02/2020; mRNA#39440_1_copies:polyA_is_-1 coordinates are BetaCoV/England/02/2020; mRNA#33883_1_copies:polyA_is_-1 coordinates are BetaCoV/England/02/2020; mRNA#23527_1_copies:polyA_is_-1 coordinates are BetaCoV/England/02/2020; mRNA#42476_1_copies:polyA_is_-1 coordinates are BetaCoV/England/02/2020; mRNA#26916_1_copies:polyA_is_-1 coordinates are BetaCoV/England/02/2020; mRNA#37351_1_copies:polyA_is_-1 coordinates are BetaCoV/England/02/2020; mRNA#4303_3_copies:polyA_is_-1 coordinates are BetaCoV/England/02/2020; mRNA#22349_1_copies:polyA_is_-1 coordinates are BetaCoV/England/02/2020; mRNA#24263_1_copies:polyA_is_-1 coordinates are BetaCoV/England/02/2020; mRNA#22245_1_copies:polyA_is_-1 coordinates are BetaCoV/England/02/2020; mRNA#16534_1_copies:polyA_is_-1 coordinates are BetaCoV/England/02/2020; mRNA#14478_1_copies:polyA_is_-1 coordinates are BetaCoV/England/02/2020; mRNA#25468_1_copies:polyA_is_-1 coordinates are BetaCoV/England/02/2020; mRNA#18345_1_copies:polyA_is_-1 coordinates are BetaCoV/England/02/2020; mRNA#23866_1_copies:polyA_is_-1 coordinates are BetaCoV/England/02/2020; mRNA#37453_1_copies:polyA_is_-1 coordinates are BetaCoV/England/02/2020; mRNA#37852_1_copies:polyA_is_-1 coordinates are BetaCoV/England/02/2020; mRNA#14052_1_copies:polyA_is_-1 coordinates are BetaCoV/England/02/2020; mRNA#13550_1_copies:polyA_is_-1 coordinates are BetaCoV/England/02/2020; mRNA#21395_1_copies:polyA_is_-1 coordinates are BetaCoV/England/02/2020; mRNA#1109_11_copies:polyA_is_-1 coordinates are BetaCoV/England/02/2020; mRNA#32624_1_copies:polyA_is_-1 coordinates are BetaCoV/England/02/2020; mRNA#33312_1_copies:polyA_is_-1 coordinates are BetaCoV/England/02/2020; mRNA#17832_1_copies:polyA_is_-1 coordinates are BetaCoV/England/02/2020; mRNA#14983_1_copies:polyA_is_-1 coordinates are BetaCoV/England/02/2020; mRNA#41033_1_copies:polyA_is_-1 coordinates are BetaCoV/England/02/2020; mRNA#32152_1_copies:polyA_is_-1 coordinates are BetaCoV/England/02/2020; mRNA#31888_1_copies:polyA_is_-1 coordinates are BetaCoV/England/02/2020; mRNA#33319_1_copies:polyA_is_-1 coordinates are BetaCoV/England/02/2020; mRNA#14706_1_copies:polyA_is_-1 coordinates are BetaCoV/England/02/2020; mRNA#33334_1_copies:polyA_is_-1 coordinates are BetaCoV/England/02/2020; mRNA#36583_1_copies:polyA_is_-1 coordinates are BetaCoV/England/02/2020; mRNA#33054_1_copies:polyA_is_-1 coordinates are BetaCoV/England/02/2020; mRNA#11164_1_copies:polyA_is_-1 coordinates are BetaCoV/England/02/2020; mRNA#34587_1_copies:polyA_is_-1 coordinates are BetaCoV/England/02/2020; mRNA#28179_1_copies:polyA_is_-1 coordinates are BetaCoV/England/02/2020; mRNA#433_28_copies:polyA_is_-1 coordinates are BetaCoV/England/02/2020; mRNA#39638_1_copies:polyA_is_-1 coordinates are BetaCoV/England/02/2020; mRNA#32849_1_copies:polyA_is_-1 coordinates are BetaCoV/England/02/2020; mRNA#31471_1_copies:polyA_is_-1 coordinates are BetaCoV/England/02/2020; mRNA#19785_1_copies:polyA_is_-1 coordinates are BetaCoV/England/02/2020; mRNA#25534_1_copies:polyA_is_-1 coordinates are BetaCoV/England/02/2020; mRNA#41860_1_copies:polyA_is_-1 coordinates are BetaCoV/England/02/2020; mRNA#34084_1_copies:polyA_is_-1 coordinates are BetaCoV/England/02/2020; mRNA#43839_1_copies:polyA_is_-1 coordinates are BetaCoV/England/02/2020; mRNA#5056_3_copies:polyA_is_-1 coordinates are BetaCoV/England/02/2020; mRNA#17608_1_copies:polyA_is_-1 coordinates are BetaCoV/England/02/2020; mRNA#27121_1_copies:polyA_is_-1 coordinates are BetaCoV/England/02/2020; mRNA#39394_1_copies:polyA_is_-1 coordinates are BetaCoV/England/02/2020; mRNA#36087_1_copies:polyA_is_-1 coordinates are BetaCoV/England/02/2020; mRNA#42349_1_copies:polyA_is_-1 coordinates are BetaCoV/England/02/2020; mRNA#16022_1_copies:polyA_is_-1 coordinates are BetaCoV/England/02/2020; mRNA#36595_1_copies:polyA_is_-1 coordinates are BetaCoV/England/02/2020; mRNA#27165_1_copies:polyA_is_-1 coordinates are BetaCoV/England/02/2020; mRNA#8611_2_copies:polyA_is_-1 coordinates are BetaCoV/England/02/2020; mRNA#7151_2_copies:polyA_is_-1 coordinates are BetaCoV/England/02/2020; mRNA#33659_1_copies:polyA_is_-1 coordinates are BetaCoV/England/02/2020; mRNA#1168_10_copies:polyA_is_-1 coordinates are BetaCoV/England/02/2020; mRNA#15314_1_copies:polyA_is_-1 coordinates are BetaCoV/England/02/2020; mRNA#12105_1_copies:polyA_is_-1 coordinates are BetaCoV/England/02/2020; mRNA#25017_1_copies:polyA_is_-1 coordinates are BetaCoV/England/02/2020; mRNA#14512_1_copies:polyA_is_-1 coordinates are BetaCoV/England/02/2020; mRNA#7297_2_copies:polyA_is_-1 coordinates are BetaCoV/England/02/2020; mRNA#34425_1_copies:polyA_is_-1 coordinates are BetaCoV/England/02/2020; mRNA#23507_1_copies:polyA_is_-1 coordinates are BetaCoV/England/02/2020; mRNA#4976_3_copies:polyA_is_-1 coordinates are BetaCoV/England/02/2020; mRNA#24247_1_copies:polyA_is_-1 coordinates are BetaCoV/England/02/2020; mRNA#19531_1_copies:polyA_is_-1 coordinates are BetaCoV/England/02/2020; mRNA#30776_1_copies:polyA_is_-1 coordinates are BetaCoV/England/02/2020; mRNA#24621_1_copies:polyA_is_-1 coordinates are BetaCoV/England/02/2020; mRNA#25310_1_copies:polyA_is_-1 coordinates are BetaCoV/England/02/2020; mRNA#22727_1_copies:polyA_is_-1 coordinates are BetaCoV/England/02/2020; mRNA#11276_1_copies:polyA_is_-1 coordinates are BetaCoV/England/02/2020; mRNA#18797_1_copies:polyA_is_-1 coordinates are BetaCoV/England/02/2020; mRNA#29069_1_copies:polyA_is_-1 coordinates are BetaCoV/England/02/2020; mRNA#11515_1_copies:polyA_is_-1 coordinates are BetaCoV/England/02/2020; mRNA#35889_1_copies:polyA_is_-1 coordinates are BetaCoV/England/02/2020; mRNA#31539_1_copies:polyA_is_-1 coordinates are BetaCoV/England/02/2020; mRNA#17582_1_copies:polyA_is_-1 coordinates are BetaCoV/England/02/2020; mRNA#33924_1_copies:polyA_is_-1 coordinates are BetaCoV/England/02/2020; mRNA#5511_3_copies:polyA_is_-1 coordinates are BetaCoV/England/02/2020; mRNA#15115_1_copies:polyA_is_-1 coordinates are BetaCoV/England/02/2020; mRNA#24257_1_copies:polyA_is_-1 coordinates are BetaCoV/England/02/2020; mRNA#33822_1_copies:polyA_is_-1 coordinates are BetaCoV/England/02/2020; mRNA#10084_2_copies:polyA_is_-1 coordinates are BetaCoV/England/02/2020; mRNA#42485_1_copies:polyA_is_-1 coordinates are BetaCoV/England/02/2020; mRNA#11397_1_copies:polyA_is_-1 coordinates are BetaCoV/England/02/2020; mRNA#17110_1_copies:polyA_is_-1 coordinates are BetaCoV/England/02/2020; mRNA#20487_1_copies:polyA_is_-1 coordinates are BetaCoV/England/02/2020; mRNA#42089_1_copies:polyA_is_-1 coordinates are BetaCoV/England/02/2020; mRNA#13229_1_copies:polyA_is_-1 coordinates are BetaCoV/England/02/2020
SARS2_S_glycoprotein_S1	46	78	97	RFDNPVLPFNDGVYFASTEK	MFVFLVLLPLVSSQCVNLTTRTQLPPAYTNSFTRGVYYPDKVFRSSVLHSTQDLFLPFFSNVTWFHAIHVSGTNGTKRFDNPVLPFNDGVYFASTEKSNIIRGWIFGTTLDSKTQSLLIVNNATNVVIKVCEFQFCNDPFLGVYYHKNNKSWMESEFRVYSSANNCTFEYVSQPFLMDLEGKQGNFKNLREFVFKNIDGYFKIYSKHTPINLVRDLPQGFSALEPLVDLPIGINITRFQTLLALHRSYLTPGDSSSGWTAGAAAYYVGYLQPRTFLLKYNENGTITDAVDCALDPLSETKCTLKSFTVEKGIYQTSNFRVQPTESIVRFPNITNLCPFGEVFNATRFASVYAWNRKRISNCVADYSVLYNSASFSTFKCYGVSPTKLNDLCFTNVYADSFVIRGDEVRQIAPGQTGKIADYNYKLPDDFTGCVIAWNSNNLDSKVGGNYNYLYRLFRKSNLKPFERDISTEIYQAGSTPCNGVEGFNCYFPLQSYGFQPTNGVGYQPYRVVVLSFELLHAPATVCGPKKSTNLVKNKCVNFNFNGLTGTGVLTESNKKFLPFQQFGRDIADTTDAVRDPQTLEILDITPCSFGGVSVITPGTNTSNQVAVLYQDVNCTEVPVAIHADQLTPTWRVYSTGSNVFQTRAGCLIGAEHVNNSYECDIPIGAGICASYQTQTNSPRRAR	mRNA#47136_1_copies:polyA_is_-1 coordinates are BetaCoV/England/02/2020; mRNA#7535_2_copies:polyA_is_-1 coordinates are BetaCoV/England/02/2020; mRNA#45295_1_copies:polyA_is_-1 coordinates are BetaCoV/England/02/2020; mRNA#29484_1_copies:polyA_is_-1 coordinates are BetaCoV/England/02/2020; mRNA#40525_1_copies:polyA_is_-1 coordinates are BetaCoV/England/02/2020; mRNA#24671_1_copies:polyA_is_-1 coordinates are BetaCoV/England/02/2020; mRNA#41459_1_copies:polyA_is_-1 coordinates are BetaCoV/England/02/2020; mRNA#8531_2_copies:polyA_is_-1 coordinates are BetaCoV/England/02/2020; mRNA#24259_1_copies:polyA_is_-1 coordinates are BetaCoV/England/02/2020; mRNA#50174_1_copies:polyA_is_-1 coordinates are BetaCoV/England/02/2020; mRNA#45068_1_copies:polyA_is_-1 coordinates are BetaCoV/England/02/2020; mRNA#31987_1_copies:polyA_is_-1 coordinates are BetaCoV/England/02/2020; mRNA#25504_1_copies:polyA_is_-1 coordinates are BetaCoV/England/02/2020; mRNA#43634_1_copies:polyA_is_-1 coordinates are BetaCoV/England/02/2020; mRNA#12754_1_copies:polyA_is_-1 coordinates are BetaCoV/England/02/2020; mRNA#28135_1_copies:polyA_is_-1 coordinates are BetaCoV/England/02/2020; mRNA#38897_1_copies:polyA_is_-1 coordinates are BetaCoV/England/02/2020; mRNA#28651_1_copies:polyA_is_-1 coordinates are BetaCoV/England/02/2020; mRNA#9232_2_copies:polyA_is_-1 coordinates are BetaCoV/England/02/2020; mRNA#1258_10_copies:polyA_is_-1 coordinates are BetaCoV/England/02/2020; mRNA#13670_1_copies:polyA_is_-1 coordinates are BetaCoV/England/02/2020; mRNA#49394_1_copies:polyA_is_-1 coordinates are BetaCoV/England/02/2020; mRNA#35114_1_copies:polyA_is_-1 coordinates are BetaCoV/England/02/2020; mRNA#18014_1_copies:polyA_is_-1 coordinates are BetaCoV/England/02/2020; mRNA#32203_1_copies:polyA_is_-1 coordinates are BetaCoV/England/02/2020; mRNA#31861_1_copies:polyA_is_-1 coordinates are BetaCoV/England/02/2020; mRNA#29490_1_copies:polyA_is_-1 coordinates are BetaCoV/England/02/2020; SARS2_S_glycoprotein; mRNA#19354_1_copies:polyA_is_-1 coordinates are BetaCoV/England/02/2020; mRNA#24138_1_copies:polyA_is_-1 coordinates are BetaCoV/England/02/2020; mRNA#36618_1_copies:polyA_is_-1 coordinates are BetaCoV/England/02/2020; mRNA#14423_1_copies:polyA_is_-1 coordinates are BetaCoV/England/02/2020; mRNA#37451_1_copies:polyA_is_-1 coordinates are BetaCoV/England/02/2020; mRNA#19956_1_copies:polyA_is_-1 coordinates are BetaCoV/England/02/2020; mRNA#29891_1_copies:polyA_is_-1 coordinates are BetaCoV/England/02/2020; mRNA#23133_1_copies:polyA_is_-1 coordinates are BetaCoV/England/02/2020; mRNA#38171_1_copies:polyA_is_-1 coordinates are BetaCoV/England/02/2020; mRNA#42685_1_copies:polyA_is_-1 coordinates are BetaCoV/England/02/2020; mRNA#41820_1_copies:polyA_is_-1 coordinates are BetaCoV/England/02/2020; mRNA#16447_1_copies:polyA_is_-1 coordinates are BetaCoV/England/02/2020; mRNA#19860_1_copies:polyA_is_-1 coordinates are BetaCoV/England/02/2020; mRNA#18298_1_copies:polyA_is_-1 coordinates are BetaCoV/England/02/2020; mRNA#42248_1_copies:polyA_is_-1 coordinates are BetaCoV/England/02/2020; mRNA#11768_1_copies:polyA_is_-1 coordinates are BetaCoV/England/02/2020; mRNA#23691_1_copies:polyA_is_-1 coordinates are BetaCoV/England/02/2020; mRNA#36954_1_copies:polyA_is_-1 coordinates are BetaCoV/England/02/2020; mRNA#45430_1_copies:polyA_is_-1 coordinates are BetaCoV/England/02/2020; mRNA#24440_1_copies:polyA_is_-1 coordinates are BetaCoV/England/02/2020; mRNA#18994_1_copies:polyA_is_-1 coordinates are BetaCoV/England/02/2020; mRNA#26651_1_copies:polyA_is_-1 coordinates are BetaCoV/England/02/2020; mRNA#33692_1_copies:polyA_is_-1 coordinates are BetaCoV/England/02/2020; mRNA#17548_1_copies:polyA_is_-1 coordinates are BetaCoV/England/02/2020; mRNA#44690_1_copies:polyA_is_-1 coordinates are BetaCoV/England/02/2020; mRNA#31676_1_copies:polyA_is_-1 coordinates are BetaCoV/England/02/2020; mRNA#12758_1_copies:polyA_is_-1 coordinates are BetaCoV/England/02/2020; mRNA#34112_1_copies:polyA_is_-1 coordinates are BetaCoV/England/02/2020; mRNA#14839_1_copies:polyA_is_-1 coordinates are BetaCoV/England/02/2020; mRNA#33682_1_copies:polyA_is_-1 coordinates are BetaCoV/England/02/2020; mRNA#36086_1_copies:polyA_is_-1 coordinates are BetaCoV/England/02/2020; mRNA#18682_1_copies:polyA_is_-1 coordinates are BetaCoV/England/02/2020; mRNA#41918_1_copies:polyA_is_-1 coordinates are BetaCoV/England/02/2020; mRNA#17740_1_copies:polyA_is_-1 coordinates are BetaCoV/England/02/2020; mRNA#44901_1_copies:polyA_is_-1 coordinates are BetaCoV/England/02/2020; mRNA#9268_2_copies:polyA_is_-1 coordinates are BetaCoV/England/02/2020; mRNA#12897_1_copies:polyA_is_-1 coordinates are BetaCoV/England/02/2020; mRNA#144_173_copies:polyA_is_-1 coordinates are BetaCoV/England/02/2020; mRNA#29519_1_copies:polyA_is_-1 coordinates are BetaCoV/England/02/2020; mRNA#18532_1_copies:polyA_is_-1 coordinates are BetaCoV/England/02/2020; mRNA#32629_1_copies:polyA_is_-1 coordinates are BetaCoV/England/02/2020; mRNA#23784_1_copies:polyA_is_-1 coordinates are BetaCoV/England/02/2020; mRNA#12978_1_copies:polyA_is_-1 coordinates are BetaCoV/England/02/2020; mRNA#41556_1_copies:polyA_is_-1 coordinates are BetaCoV/England/02/2020; mRNA#5672_3_copies:polyA_is_-1 coordinates are BetaCoV/England/02/2020; mRNA#44615_1_copies:polyA_is_-1 coordinates are BetaCoV/England/02/2020; mRNA#32493_1_copies:polyA_is_-1 coordinates are BetaCoV/England/02/2020; mRNA#45002_1_copies:polyA_is_-1 coordinates are BetaCoV/England/02/2020; mRNA#4414_3_copies:polyA_is_-1 coordinates are BetaCoV/England/02/2020; mRNA#33151_1_copies:polyA_is_-1 coordinates are BetaCoV/England/02/2020; mRNA#27758_1_copies:polyA_is_-1 coordinates are BetaCoV/England/02/2020; mRNA#15908_1_copies:polyA_is_-1 coordinates are BetaCoV/England/02/2020; mRNA#44760_1_copies:polyA_is_-1 coordinates are BetaCoV/England/02/2020; mRNA#22586_1_copies:polyA_is_-1 coordinates are BetaCoV/England/02/2020; mRNA#16792_1_copies:polyA_is_-1 coordinates are BetaCoV/England/02/2020; mRNA#43960_1_copies:polyA_is_-1 coordinates are BetaCoV/England/02/2020; mRNA#20098_1_copies:polyA_is_-1 coordinates are BetaCoV/England/02/2020; mRNA#35493_1_copies:polyA_is_-1 coordinates are BetaCoV/England/02/2020; mRNA#2967_4_copies:polyA_is_-1 coordinates are BetaCoV/England/02/2020; mRNA#47403_1_copies:polyA_is_-1 coordinates are BetaCoV/England/02/2020; mRNA#39205_1_copies:polyA_is_-1 coordinates are BetaCoV/England/02/2020; mRNA#37249_1_copies:polyA_is_-1 coordinates are BetaCoV/England/02/2020; mRNA#19900_1_copies:polyA_is_-1 coordinates are BetaCoV/England/02/2020; mRNA#12793_1_copies:polyA_is_-1 coordinates are BetaCoV/England/02/2020; mRNA#26124_1_copies:polyA_is_-1 coordinates are BetaCoV/England/02/2020; SARS2_S_glycoprotein_S1; mRNA#12236_1_copies:polyA_is_-1 coordinates are BetaCoV/England/02/2020; mRNA#30122_1_copies:polyA_is_-1 coordinates are BetaCoV/England/02/2020; mRNA#50559_1_copies:polyA_is_-1 coordinates are BetaCoV/England/02/2020; mRNA#345_37_copies:polyA_is_-1 coordinates are BetaCoV/England/02/2020; mRNA#47087_1_copies:polyA_is_-1 coordinates are BetaCoV/England/02/2020; mRNA#25631_1_copies:polyA_is_-1 coordinates are BetaCoV/England/02/2020; mRNA#11703_1_copies:polyA_is_-1 coordinates are BetaCoV/England/02/2020; mRNA#48207_1_copies:polyA_is_-1 coordinates are BetaCoV/England/02/2020; mRNA#7485_2_copies:polyA_is_-1 coordinates are BetaCoV/England/02/2020; mRNA#12719_1_copies:polyA_is_-1 coordinates are BetaCoV/England/02/2020; mRNA#41432_1_copies:polyA_is_-1 coordinates are BetaCoV/England/02/2020; mRNA#45586_1_copies:polyA_is_-1 coordinates are BetaCoV/England/02/2020; mRNA#35370_1_copies:polyA_is_-1 coordinates are BetaCoV/England/02/2020; mRNA#41419_1_copies:polyA_is_-1 coordinates are BetaCoV/England/02/2020; mRNA#7773_2_copies:polyA_is_-1 coordinates are BetaCoV/England/02/2020; mRNA#21024_1_copies:polyA_is_-1 coordinates are BetaCoV/England/02/2020; mRNA#42743_1_copies:polyA_is_-1 coordinates are BetaCoV/England/02/2020; mRNA#31686_1_copies:polyA_is_-1 coordinates are BetaCoV/England/02/2020; mRNA#14741_1_copies:polyA_is_-1 coordinates are BetaCoV/England/02/2020; mRNA#8087_2_copies:polyA_is_-1 coordinates are BetaCoV/England/02/2020; mRNA#22167_1_copies:polyA_is_-1 coordinates are BetaCoV/England/02/2020; mRNA#28411_1_copies:polyA_is_-1 coordinates are BetaCoV/England/02/2020; mRNA#45548_1_copies:polyA_is_-1 coordinates are BetaCoV/England/02/2020; polyA_is_-1_del_spike_S1; mRNA#18032_1_copies:polyA_is_-1 coordinates are BetaCoV/England/02/2020; mRNA#30605_1_copies:polyA_is_-1 coordinates are BetaCoV/England/02/2020; mRNA#47495_1_copies:polyA_is_-1 coordinates are BetaCoV/England/02/2020; mRNA#25222_1_copies:polyA_is_-1 coordinates are BetaCoV/England/02/2020; mRNA#42105_1_copies:polyA_is_-1 coordinates are BetaCoV/England/02/2020; mRNA#22556_1_copies:polyA_is_-1 coordinates are BetaCoV/England/02/2020; mRNA#46264_1_copies:polyA_is_-1 coordinates are BetaCoV/England/02/2020; mRNA#36382_1_copies:polyA_is_-1 coordinates are BetaCoV/England/02/2020; mRNA#41780_1_copies:polyA_is_-1 coordinates are BetaCoV/England/02/2020; mRNA#29355_1_copies:polyA_is_-1 coordinates are BetaCoV/England/02/2020; mRNA#34983_1_copies:polyA_is_-1 coordinates are BetaCoV/England/02/2020; mRNA#31102_1_copies:polyA_is_-1 coordinates are BetaCoV/England/02/2020; mRNA#36784_1_copies:polyA_is_-1 coordinates are BetaCoV/England/02/2020; mRNA#17617_1_copies:polyA_is_-1 coordinates are BetaCoV/England/02/2020; mRNA#40718_1_copies:polyA_is_-1 coordinates are BetaCoV/England/02/2020; mRNA#29835_1_copies:polyA_is_-1 coordinates are BetaCoV/England/02/2020; mRNA#27405_1_copies:polyA_is_-1 coordinates are BetaCoV/England/02/2020; mRNA#31638_1_copies:polyA_is_-1 coordinates are BetaCoV/England/02/2020; mRNA#16082_1_copies:polyA_is_-1 coordinates are BetaCoV/England/02/2020; mRNA#23952_1_copies:polyA_is_-1 coordinates are BetaCoV/England/02/2020; mRNA#26264_1_copies:polyA_is_-1 coordinates are BetaCoV/England/02/2020; mRNA#14371_1_copies:polyA_is_-1 coordinates are BetaCoV/England/02/2020; mRNA#13961_1_copies:polyA_is_-1 coordinates are BetaCoV/England/02/2020; mRNA#16762_1_copies:polyA_is_-1 coordinates are BetaCoV/England/02/2020; mRNA#32247_1_copies:polyA_is_-1 coordinates are BetaCoV/England/02/2020; mRNA#15786_1_copies:polyA_is_-1 coordinates are BetaCoV/England/02/2020; mRNA#434_28_copies:polyA_is_-1 coordinates are BetaCoV/England/02/2020; mRNA#17220_1_copies:polyA_is_-1 coordinates are BetaCoV/England/02/2020; mRNA#45692_1_copies:polyA_is_-1 coordinates are BetaCoV/England/02/2020; mRNA#29154_1_copies:polyA_is_-1 coordinates are BetaCoV/England/02/2020; mRNA#19493_1_copies:polyA_is_-1 coordinates are BetaCoV/England/02/2020; mRNA#27812_1_copies:polyA_is_-1 coordinates are BetaCoV/England/02/2020; mRNA#43489_1_copies:polyA_is_-1 coordinates are BetaCoV/England/02/2020; mRNA#49509_1_copies:polyA_is_-1 coordinates are BetaCoV/England/02/2020; mRNA#47799_1_copies:polyA_is_-1 coordinates are BetaCoV/England/02/2020; mRNA#45876_1_copies:polyA_is_-1 coordinates are BetaCoV/England/02/2020; mRNA#12131_1_copies:polyA_is_-1 coordinates are BetaCoV/England/02/2020; mRNA#39440_1_copies:polyA_is_-1 coordinates are BetaCoV/England/02/2020; mRNA#33883_1_copies:polyA_is_-1 coordinates are BetaCoV/England/02/2020; mRNA#23527_1_copies:polyA_is_-1 coordinates are BetaCoV/England/02/2020; mRNA#42476_1_copies:polyA_is_-1 coordinates are BetaCoV/England/02/2020; mRNA#26916_1_copies:polyA_is_-1 coordinates are BetaCoV/England/02/2020; mRNA#37351_1_copies:polyA_is_-1 coordinates are BetaCoV/England/02/2020; mRNA#4303_3_copies:polyA_is_-1 coordinates are BetaCoV/England/02/2020; mRNA#22349_1_copies:polyA_is_-1 coordinates are BetaCoV/England/02/2020; mRNA#46302_1_copies:polyA_is_-1 coordinates are BetaCoV/England/02/2020; mRNA#24263_1_copies:polyA_is_-1 coordinates are BetaCoV/England/02/2020; mRNA#22245_1_copies:polyA_is_-1 coordinates are BetaCoV/England/02/2020; mRNA#48416_1_copies:polyA_is_-1 coordinates are BetaCoV/England/02/2020; mRNA#16534_1_copies:polyA_is_-1 coordinates are BetaCoV/England/02/2020; mRNA#14478_1_copies:polyA_is_-1 coordinates are BetaCoV/England/02/2020; mRNA#25468_1_copies:polyA_is_-1 coordinates are BetaCoV/England/02/2020; mRNA#18345_1_copies:polyA_is_-1 coordinates are BetaCoV/England/02/2020; mRNA#49758_1_copies:polyA_is_-1 coordinates are BetaCoV/England/02/2020; mRNA#23866_1_copies:polyA_is_-1 coordinates are BetaCoV/England/02/2020; mRNA#37453_1_copies:polyA_is_-1 coordinates are BetaCoV/England/02/2020; mRNA#46640_1_copies:polyA_is_-1 coordinates are BetaCoV/England/02/2020; mRNA#50407_1_copies:polyA_is_-1 coordinates are BetaCoV/England/02/2020; mRNA#14052_1_copies:polyA_is_-1 coordinates are BetaCoV/England/02/2020; mRNA#13550_1_copies:polyA_is_-1 coordinates are BetaCoV/England/02/2020; mRNA#1109_11_copies:polyA_is_-1 coordinates are BetaCoV/England/02/2020; mRNA#32624_1_copies:polyA_is_-1 coordinates are BetaCoV/England/02/2020; mRNA#33312_1_copies:polyA_is_-1 coordinates are BetaCoV/England/02/2020; mRNA#17832_1_copies:polyA_is_-1 coordinates are BetaCoV/England/02/2020; mRNA#14983_1_copies:polyA_is_-1 coordinates are BetaCoV/England/02/2020; mRNA#48072_1_copies:polyA_is_-1 coordinates are BetaCoV/England/02/2020; mRNA#41033_1_copies:polyA_is_-1 coordinates are BetaCoV/England/02/2020; mRNA#32152_1_copies:polyA_is_-1 coordinates are BetaCoV/England/02/2020; mRNA#31888_1_copies:polyA_is_-1 coordinates are BetaCoV/England/02/2020; mRNA#48862_1_copies:polyA_is_-1 coordinates are BetaCoV/England/02/2020; mRNA#33319_1_copies:polyA_is_-1 coordinates are BetaCoV/England/02/2020; mRNA#14706_1_copies:polyA_is_-1 coordinates are BetaCoV/England/02/2020; mRNA#33334_1_copies:polyA_is_-1 coordinates are BetaCoV/England/02/2020; mRNA#33054_1_copies:polyA_is_-1 coordinates are BetaCoV/England/02/2020; mRNA#11164_1_copies:polyA_is_-1 coordinates are BetaCoV/England/02/2020; mRNA#50205_1_copies:polyA_is_-1 coordinates are BetaCoV/England/02/2020; mRNA#34587_1_copies:polyA_is_-1 coordinates are BetaCoV/England/02/2020; mRNA#433_28_copies:polyA_is_-1 coordinates are BetaCoV/England/02/2020; mRNA#32849_1_copies:polyA_is_-1 coordinates are BetaCoV/England/02/2020; mRNA#31471_1_copies:polyA_is_-1 coordinates are BetaCoV/England/02/2020; mRNA#19785_1_copies:polyA_is_-1 coordinates are BetaCoV/England/02/2020; mRNA#25534_1_copies:polyA_is_-1 coordinates are BetaCoV/England/02/2020; mRNA#41860_1_copies:polyA_is_-1 coordinates are BetaCoV/England/02/2020; mRNA#34084_1_copies:polyA_is_-1 coordinates are BetaCoV/England/02/2020; mRNA#46367_1_copies:polyA_is_-1 coordinates are BetaCoV/England/02/2020; mRNA#49361_1_copies:polyA_is_-1 coordinates are BetaCoV/England/02/2020; mRNA#48169_1_copies:polyA_is_-1 coordinates are BetaCoV/England/02/2020; mRNA#5056_3_copies:polyA_is_-1 coordinates are BetaCoV/England/02/2020; mRNA#46257_1_copies:polyA_is_-1 coordinates are BetaCoV/England/02/2020; mRNA#50207_1_copies:polyA_is_-1 coordinates are BetaCoV/England/02/2020; mRNA#17608_1_copies:polyA_is_-1 coordinates are BetaCoV/England/02/2020; mRNA#27121_1_copies:polyA_is_-1 coordinates are BetaCoV/England/02/2020; mRNA#39394_1_copies:polyA_is_-1 coordinates are BetaCoV/England/02/2020; mRNA#36087_1_copies:polyA_is_-1 coordinates are BetaCoV/England/02/2020; mRNA#42349_1_copies:polyA_is_-1 coordinates are BetaCoV/England/02/2020; mRNA#16022_1_copies:polyA_is_-1 coordinates are BetaCoV/England/02/2020; mRNA#36595_1_copies:polyA_is_-1 coordinates are BetaCoV/England/02/2020; mRNA#27165_1_copies:polyA_is_-1 coordinates are BetaCoV/England/02/2020; mRNA#8611_2_copies:polyA_is_-1 coordinates are BetaCoV/England/02/2020; mRNA#33659_1_copies:polyA_is_-1 coordinates are BetaCoV/England/02/2020; mRNA#1168_10_copies:polyA_is_-1 coordinates are BetaCoV/England/02/2020; mRNA#49962_1_copies:polyA_is_-1 coordinates are BetaCoV/England/02/2020; mRNA#12105_1_copies:polyA_is_-1 coordinates are BetaCoV/England/02/2020; mRNA#25017_1_copies:polyA_is_-1 coordinates are BetaCoV/England/02/2020; mRNA#14512_1_copies:polyA_is_-1 coordinates are BetaCoV/England/02/2020; mRNA#7297_2_copies:polyA_is_-1 coordinates are BetaCoV/England/02/2020; mRNA#34425_1_copies:polyA_is_-1 coordinates are BetaCoV/England/02/2020; mRNA#4976_3_copies:polyA_is_-1 coordinates are BetaCoV/England/02/2020; mRNA#24247_1_copies:polyA_is_-1 coordinates are BetaCoV/England/02/2020; mRNA#19531_1_copies:polyA_is_-1 coordinates are BetaCoV/England/02/2020; mRNA#30776_1_copies:polyA_is_-1 coordinates are BetaCoV/England/02/2020; mRNA#25310_1_copies:polyA_is_-1 coordinates are BetaCoV/England/02/2020; mRNA#22727_1_copies:polyA_is_-1 coordinates are BetaCoV/England/02/2020; mRNA#11276_1_copies:polyA_is_-1 coordinates are BetaCoV/England/02/2020; mRNA#18797_1_copies:polyA_is_-1 coordinates are BetaCoV/England/02/2020; mRNA#29069_1_copies:polyA_is_-1 coordinates are BetaCoV/England/02/2020; mRNA#11515_1_copies:polyA_is_-1 coordinates are BetaCoV/England/02/2020; mRNA#35889_1_copies:polyA_is_-1 coordinates are BetaCoV/England/02/2020; mRNA#31539_1_copies:polyA_is_-1 coordinates are BetaCoV/England/02/2020; mRNA#48931_1_copies:polyA_is_-1 coordinates are BetaCoV/England/02/2020; mRNA#17582_1_copies:polyA_is_-1 coordinates are BetaCoV/England/02/2020; mRNA#33924_1_copies:polyA_is_-1 coordinates are BetaCoV/England/02/2020; mRNA#5511_3_copies:polyA_is_-1 coordinates are BetaCoV/England/02/2020; mRNA#45281_1_copies:polyA_is_-1 coordinates are BetaCoV/England/02/2020; mRNA#24257_1_copies:polyA_is_-1 coordinates are BetaCoV/England/02/2020; mRNA#33822_1_copies:polyA_is_-1 coordinates are BetaCoV/England/02/2020; mRNA#10084_2_copies:polyA_is_-1 coordinates are BetaCoV/England/02/2020; mRNA#46622_1_copies:polyA_is_-1 coordinates are BetaCoV/England/02/2020; mRNA#11397_1_copies:polyA_is_-1 coordinates are BetaCoV/England/02/2020; mRNA#20487_1_copies:polyA_is_-1 coordinates are BetaCoV/England/02/2020; mRNA#42089_1_copies:polyA_is_-1 coordinates are BetaCoV/England/02/2020; mRNA#49539_1_copies:polyA_is_-1 coordinates are BetaCoV/England/02/2020
SARS2_S_glycoprotein_S1	61	79	97	FDNPVLPFNDGVYFASTEK	MFVFLVLLPLVSSQCVNLTTRTQLPPAYTNSFTRGVYYPDKVFRSSVLHSTQDLFLPFFSNVTWFHAIHVSGTNGTKRFDNPVLPFNDGVYFASTEKSNIIRGWIFGTTLDSKTQSLLIVNNATNVVIKVCEFQFCNDPFLGVYYHKNNKSWMESEFRVYSSANNCTFEYVSQPFLMDLEGKQGNFKNLREFVFKNIDGYFKIYSKHTPINLVRDLPQGFSALEPLVDLPIGINITRFQTLLALHRSYLTPGDSSSGWTAGAAAYYVGYLQPRTFLLKYNENGTITDAVDCALDPLSETKCTLKSFTVEKGIYQTSNFRVQPTESIVRFPNITNLCPFGEVFNATRFASVYAWNRKRISNCVADYSVLYNSASFSTFKCYGVSPTKLNDLCFTNVYADSFVIRGDEVRQIAPGQTGKIADYNYKLPDDFTGCVIAWNSNNLDSKVGGNYNYLYRLFRKSNLKPFERDISTEIYQAGSTPCNGVEGFNCYFPLQSYGFQPTNGVGYQPYRVVVLSFELLHAPATVCGPKKSTNLVKNKCVNFNFNGLTGTGVLTESNKKFLPFQQFGRDIADTTDAVRDPQTLEILDITPCSFGGVSVITPGTNTSNQVAVLYQDVNCTEVPVAIHADQLTPTWRVYSTGSNVFQTRAGCLIGAEHVNNSYECDIPIGAGICASYQTQTNSPRRAR	mRNA#47136_1_copies:polyA_is_-1 coordinates are BetaCoV/England/02/2020; mRNA#7535_2_copies:polyA_is_-1 coordinates are BetaCoV/England/02/2020; mRNA#45295_1_copies:polyA_is_-1 coordinates are BetaCoV/England/02/2020; mRNA#29484_1_copies:polyA_is_-1 coordinates are BetaCoV/England/02/2020; mRNA#40525_1_copies:polyA_is_-1 coordinates are BetaCoV/England/02/2020; mRNA#24671_1_copies:polyA_is_-1 coordinates are BetaCoV/England/02/2020; mRNA#41459_1_copies:polyA_is_-1 coordinates are BetaCoV/England/02/2020; mRNA#8531_2_copies:polyA_is_-1 coordinates are BetaCoV/England/02/2020; mRNA#24259_1_copies:polyA_is_-1 coordinates are BetaCoV/England/02/2020; mRNA#50174_1_copies:polyA_is_-1 coordinates are BetaCoV/England/02/2020; mRNA#45068_1_copies:polyA_is_-1 coordinates are BetaCoV/England/02/2020; mRNA#31987_1_copies:polyA_is_-1 coordinates are BetaCoV/England/02/2020; mRNA#25504_1_copies:polyA_is_-1 coordinates are BetaCoV/England/02/2020; mRNA#43634_1_copies:polyA_is_-1 coordinates are BetaCoV/England/02/2020; mRNA#12754_1_copies:polyA_is_-1 coordinates are BetaCoV/England/02/2020; mRNA#28135_1_copies:polyA_is_-1 coordinates are BetaCoV/England/02/2020; mRNA#38897_1_copies:polyA_is_-1 coordinates are BetaCoV/England/02/2020; mRNA#28651_1_copies:polyA_is_-1 coordinates are BetaCoV/England/02/2020; mRNA#9232_2_copies:polyA_is_-1 coordinates are BetaCoV/England/02/2020; mRNA#1258_10_copies:polyA_is_-1 coordinates are BetaCoV/England/02/2020; mRNA#13670_1_copies:polyA_is_-1 coordinates are BetaCoV/England/02/2020; mRNA#49394_1_copies:polyA_is_-1 coordinates are BetaCoV/England/02/2020; mRNA#35114_1_copies:polyA_is_-1 coordinates are BetaCoV/England/02/2020; mRNA#18014_1_copies:polyA_is_-1 coordinates are BetaCoV/England/02/2020; mRNA#32203_1_copies:polyA_is_-1 coordinates are BetaCoV/England/02/2020; mRNA#31861_1_copies:polyA_is_-1 coordinates are BetaCoV/England/02/2020; mRNA#29490_1_copies:polyA_is_-1 coordinates are BetaCoV/England/02/2020; SARS2_S_glycoprotein; mRNA#19354_1_copies:polyA_is_-1 coordinates are BetaCoV/England/02/2020; mRNA#24138_1_copies:polyA_is_-1 coordinates are BetaCoV/England/02/2020; mRNA#36618_1_copies:polyA_is_-1 coordinates are BetaCoV/England/02/2020; mRNA#14423_1_copies:polyA_is_-1 coordinates are BetaCoV/England/02/2020; mRNA#37451_1_copies:polyA_is_-1 coordinates are BetaCoV/England/02/2020; mRNA#19956_1_copies:polyA_is_-1 coordinates are BetaCoV/England/02/2020; mRNA#29891_1_copies:polyA_is_-1 coordinates are BetaCoV/England/02/2020; mRNA#23133_1_copies:polyA_is_-1 coordinates are BetaCoV/England/02/2020; mRNA#38171_1_copies:polyA_is_-1 coordinates are BetaCoV/England/02/2020; mRNA#42685_1_copies:polyA_is_-1 coordinates are BetaCoV/England/02/2020; mRNA#41820_1_copies:polyA_is_-1 coordinates are BetaCoV/England/02/2020; mRNA#16447_1_copies:polyA_is_-1 coordinates are BetaCoV/England/02/2020; mRNA#19860_1_copies:polyA_is_-1 coordinates are BetaCoV/England/02/2020; mRNA#18298_1_copies:polyA_is_-1 coordinates are BetaCoV/England/02/2020; mRNA#42248_1_copies:polyA_is_-1 coordinates are BetaCoV/England/02/2020; mRNA#11768_1_copies:polyA_is_-1 coordinates are BetaCoV/England/02/2020; mRNA#23691_1_copies:polyA_is_-1 coordinates are BetaCoV/England/02/2020; mRNA#36954_1_copies:polyA_is_-1 coordinates are BetaCoV/England/02/2020; mRNA#45430_1_copies:polyA_is_-1 coordinates are BetaCoV/England/02/2020; mRNA#24440_1_copies:polyA_is_-1 coordinates are BetaCoV/England/02/2020; mRNA#18994_1_copies:polyA_is_-1 coordinates are BetaCoV/England/02/2020; mRNA#26651_1_copies:polyA_is_-1 coordinates are BetaCoV/England/02/2020; mRNA#33692_1_copies:polyA_is_-1 coordinates are BetaCoV/England/02/2020; mRNA#17548_1_copies:polyA_is_-1 coordinates are BetaCoV/England/02/2020; mRNA#44690_1_copies:polyA_is_-1 coordinates are BetaCoV/England/02/2020; mRNA#31676_1_copies:polyA_is_-1 coordinates are BetaCoV/England/02/2020; mRNA#12758_1_copies:polyA_is_-1 coordinates are BetaCoV/England/02/2020; mRNA#34112_1_copies:polyA_is_-1 coordinates are BetaCoV/England/02/2020; mRNA#14839_1_copies:polyA_is_-1 coordinates are BetaCoV/England/02/2020; mRNA#33682_1_copies:polyA_is_-1 coordinates are BetaCoV/England/02/2020; mRNA#36086_1_copies:polyA_is_-1 coordinates are BetaCoV/England/02/2020; mRNA#18682_1_copies:polyA_is_-1 coordinates are BetaCoV/England/02/2020; mRNA#41918_1_copies:polyA_is_-1 coordinates are BetaCoV/England/02/2020; mRNA#17740_1_copies:polyA_is_-1 coordinates are BetaCoV/England/02/2020; mRNA#44901_1_copies:polyA_is_-1 coordinates are BetaCoV/England/02/2020; mRNA#9268_2_copies:polyA_is_-1 coordinates are BetaCoV/England/02/2020; mRNA#12897_1_copies:polyA_is_-1 coordinates are BetaCoV/England/02/2020; mRNA#144_173_copies:polyA_is_-1 coordinates are BetaCoV/England/02/2020; mRNA#29519_1_copies:polyA_is_-1 coordinates are BetaCoV/England/02/2020; mRNA#18532_1_copies:polyA_is_-1 coordinates are BetaCoV/England/02/2020; mRNA#32629_1_copies:polyA_is_-1 coordinates are BetaCoV/England/02/2020; mRNA#23784_1_copies:polyA_is_-1 coordinates are BetaCoV/England/02/2020; mRNA#12978_1_copies:polyA_is_-1 coordinates are BetaCoV/England/02/2020; mRNA#41556_1_copies:polyA_is_-1 coordinates are BetaCoV/England/02/2020; mRNA#5672_3_copies:polyA_is_-1 coordinates are BetaCoV/England/02/2020; mRNA#44615_1_copies:polyA_is_-1 coordinates are BetaCoV/England/02/2020; mRNA#32493_1_copies:polyA_is_-1 coordinates are BetaCoV/England/02/2020; mRNA#45002_1_copies:polyA_is_-1 coordinates are BetaCoV/England/02/2020; mRNA#4414_3_copies:polyA_is_-1 coordinates are BetaCoV/England/02/2020; mRNA#33151_1_copies:polyA_is_-1 coordinates are BetaCoV/England/02/2020; mRNA#27758_1_copies:polyA_is_-1 coordinates are BetaCoV/England/02/2020; mRNA#15908_1_copies:polyA_is_-1 coordinates are BetaCoV/England/02/2020; mRNA#44760_1_copies:polyA_is_-1 coordinates are BetaCoV/England/02/2020; mRNA#22586_1_copies:polyA_is_-1 coordinates are BetaCoV/England/02/2020; mRNA#16792_1_copies:polyA_is_-1 coordinates are BetaCoV/England/02/2020; mRNA#43960_1_copies:polyA_is_-1 coordinates are BetaCoV/England/02/2020; mRNA#20098_1_copies:polyA_is_-1 coordinates are BetaCoV/England/02/2020; mRNA#35493_1_copies:polyA_is_-1 coordinates are BetaCoV/England/02/2020; mRNA#2967_4_copies:polyA_is_-1 coordinates are BetaCoV/England/02/2020; mRNA#47403_1_copies:polyA_is_-1 coordinates are BetaCoV/England/02/2020; mRNA#39205_1_copies:polyA_is_-1 coordinates are BetaCoV/England/02/2020; mRNA#37249_1_copies:polyA_is_-1 coordinates are BetaCoV/England/02/2020; mRNA#19900_1_copies:polyA_is_-1 coordinates are BetaCoV/England/02/2020; mRNA#12793_1_copies:polyA_is_-1 coordinates are BetaCoV/England/02/2020; mRNA#26124_1_copies:polyA_is_-1 coordinates are BetaCoV/England/02/2020; SARS2_S_glycoprotein_S1; mRNA#12236_1_copies:polyA_is_-1 coordinates are BetaCoV/England/02/2020; mRNA#30122_1_copies:polyA_is_-1 coordinates are BetaCoV/England/02/2020; mRNA#50559_1_copies:polyA_is_-1 coordinates are BetaCoV/England/02/2020; mRNA#345_37_copies:polyA_is_-1 coordinates are BetaCoV/England/02/2020; mRNA#47087_1_copies:polyA_is_-1 coordinates are BetaCoV/England/02/2020; mRNA#25631_1_copies:polyA_is_-1 coordinates are BetaCoV/England/02/2020; mRNA#11703_1_copies:polyA_is_-1 coordinates are BetaCoV/England/02/2020; mRNA#48207_1_copies:polyA_is_-1 coordinates are BetaCoV/England/02/2020; mRNA#7485_2_copies:polyA_is_-1 coordinates are BetaCoV/England/02/2020; mRNA#12719_1_copies:polyA_is_-1 coordinates are BetaCoV/England/02/2020; mRNA#41432_1_copies:polyA_is_-1 coordinates are BetaCoV/England/02/2020; mRNA#45586_1_copies:polyA_is_-1 coordinates are BetaCoV/England/02/2020; mRNA#35370_1_copies:polyA_is_-1 coordinates are BetaCoV/England/02/2020; mRNA#41419_1_copies:polyA_is_-1 coordinates are BetaCoV/England/02/2020; mRNA#7773_2_copies:polyA_is_-1 coordinates are BetaCoV/England/02/2020; mRNA#21024_1_copies:polyA_is_-1 coordinates are BetaCoV/England/02/2020; mRNA#42743_1_copies:polyA_is_-1 coordinates are BetaCoV/England/02/2020; mRNA#31686_1_copies:polyA_is_-1 coordinates are BetaCoV/England/02/2020; mRNA#14741_1_copies:polyA_is_-1 coordinates are BetaCoV/England/02/2020; mRNA#8087_2_copies:polyA_is_-1 coordinates are BetaCoV/England/02/2020; mRNA#22167_1_copies:polyA_is_-1 coordinates are BetaCoV/England/02/2020; mRNA#28411_1_copies:polyA_is_-1 coordinates are BetaCoV/England/02/2020; mRNA#45548_1_copies:polyA_is_-1 coordinates are BetaCoV/England/02/2020; polyA_is_-1_del_spike_S1; mRNA#18032_1_copies:polyA_is_-1 coordinates are BetaCoV/England/02/2020; mRNA#30605_1_copies:polyA_is_-1 coordinates are BetaCoV/England/02/2020; mRNA#47495_1_copies:polyA_is_-1 coordinates are BetaCoV/England/02/2020; mRNA#25222_1_copies:polyA_is_-1 coordinates are BetaCoV/England/02/2020; mRNA#42105_1_copies:polyA_is_-1 coordinates are BetaCoV/England/02/2020; mRNA#22556_1_copies:polyA_is_-1 coordinates are BetaCoV/England/02/2020; mRNA#46264_1_copies:polyA_is_-1 coordinates are BetaCoV/England/02/2020; mRNA#36382_1_copies:polyA_is_-1 coordinates are BetaCoV/England/02/2020; mRNA#41780_1_copies:polyA_is_-1 coordinates are BetaCoV/England/02/2020; mRNA#29355_1_copies:polyA_is_-1 coordinates are BetaCoV/England/02/2020; mRNA#34983_1_copies:polyA_is_-1 coordinates are BetaCoV/England/02/2020; mRNA#31102_1_copies:polyA_is_-1 coordinates are BetaCoV/England/02/2020; mRNA#36784_1_copies:polyA_is_-1 coordinates are BetaCoV/England/02/2020; mRNA#17617_1_copies:polyA_is_-1 coordinates are BetaCoV/England/02/2020; mRNA#40718_1_copies:polyA_is_-1 coordinates are BetaCoV/England/02/2020; mRNA#29835_1_copies:polyA_is_-1 coordinates are BetaCoV/England/02/2020; mRNA#27405_1_copies:polyA_is_-1 coordinates are BetaCoV/England/02/2020; mRNA#31638_1_copies:polyA_is_-1 coordinates are BetaCoV/England/02/2020; mRNA#16082_1_copies:polyA_is_-1 coordinates are BetaCoV/England/02/2020; mRNA#23952_1_copies:polyA_is_-1 coordinates are BetaCoV/England/02/2020; mRNA#26264_1_copies:polyA_is_-1 coordinates are BetaCoV/England/02/2020; mRNA#14371_1_copies:polyA_is_-1 coordinates are BetaCoV/England/02/2020; mRNA#13961_1_copies:polyA_is_-1 coordinates are BetaCoV/England/02/2020; mRNA#16762_1_copies:polyA_is_-1 coordinates are BetaCoV/England/02/2020; mRNA#32247_1_copies:polyA_is_-1 coordinates are BetaCoV/England/02/2020; mRNA#15786_1_copies:polyA_is_-1 coordinates are BetaCoV/England/02/2020; mRNA#434_28_copies:polyA_is_-1 coordinates are BetaCoV/England/02/2020; mRNA#17220_1_copies:polyA_is_-1 coordinates are BetaCoV/England/02/2020; mRNA#45692_1_copies:polyA_is_-1 coordinates are BetaCoV/England/02/2020; mRNA#29154_1_copies:polyA_is_-1 coordinates are BetaCoV/England/02/2020; mRNA#19493_1_copies:polyA_is_-1 coordinates are BetaCoV/England/02/2020; mRNA#27812_1_copies:polyA_is_-1 coordinates are BetaCoV/England/02/2020; mRNA#43489_1_copies:polyA_is_-1 coordinates are BetaCoV/England/02/2020; mRNA#49509_1_copies:polyA_is_-1 coordinates are BetaCoV/England/02/2020; mRNA#47799_1_copies:polyA_is_-1 coordinates are BetaCoV/England/02/2020; mRNA#45876_1_copies:polyA_is_-1 coordinates are BetaCoV/England/02/2020; mRNA#12131_1_copies:polyA_is_-1 coordinates are BetaCoV/England/02/2020; mRNA#39440_1_copies:polyA_is_-1 coordinates are BetaCoV/England/02/2020; mRNA#33883_1_copies:polyA_is_-1 coordinates are BetaCoV/England/02/2020; mRNA#23527_1_copies:polyA_is_-1 coordinates are BetaCoV/England/02/2020; mRNA#42476_1_copies:polyA_is_-1 coordinates are BetaCoV/England/02/2020; mRNA#26916_1_copies:polyA_is_-1 coordinates are BetaCoV/England/02/2020; mRNA#37351_1_copies:polyA_is_-1 coordinates are BetaCoV/England/02/2020; mRNA#4303_3_copies:polyA_is_-1 coordinates are BetaCoV/England/02/2020; mRNA#22349_1_copies:polyA_is_-1 coordinates are BetaCoV/England/02/2020; mRNA#46302_1_copies:polyA_is_-1 coordinates are BetaCoV/England/02/2020; mRNA#24263_1_copies:polyA_is_-1 coordinates are BetaCoV/England/02/2020; mRNA#22245_1_copies:polyA_is_-1 coordinates are BetaCoV/England/02/2020; mRNA#48416_1_copies:polyA_is_-1 coordinates are BetaCoV/England/02/2020; mRNA#16534_1_copies:polyA_is_-1 coordinates are BetaCoV/England/02/2020; mRNA#14478_1_copies:polyA_is_-1 coordinates are BetaCoV/England/02/2020; mRNA#25468_1_copies:polyA_is_-1 coordinates are BetaCoV/England/02/2020; mRNA#18345_1_copies:polyA_is_-1 coordinates are BetaCoV/England/02/2020; mRNA#49758_1_copies:polyA_is_-1 coordinates are BetaCoV/England/02/2020; mRNA#23866_1_copies:polyA_is_-1 coordinates are BetaCoV/England/02/2020; mRNA#37453_1_copies:polyA_is_-1 coordinates are BetaCoV/England/02/2020; mRNA#46640_1_copies:polyA_is_-1 coordinates are BetaCoV/England/02/2020; mRNA#50407_1_copies:polyA_is_-1 coordinates are BetaCoV/England/02/2020; mRNA#14052_1_copies:polyA_is_-1 coordinates are BetaCoV/England/02/2020; mRNA#13550_1_copies:polyA_is_-1 coordinates are BetaCoV/England/02/2020; mRNA#1109_11_copies:polyA_is_-1 coordinates are BetaCoV/England/02/2020; mRNA#32624_1_copies:polyA_is_-1 coordinates are BetaCoV/England/02/2020; mRNA#33312_1_copies:polyA_is_-1 coordinates are BetaCoV/England/02/2020; mRNA#17832_1_copies:polyA_is_-1 coordinates are BetaCoV/England/02/2020; mRNA#14983_1_copies:polyA_is_-1 coordinates are BetaCoV/England/02/2020; mRNA#48072_1_copies:polyA_is_-1 coordinates are BetaCoV/England/02/2020; mRNA#41033_1_copies:polyA_is_-1 coordinates are BetaCoV/England/02/2020; mRNA#32152_1_copies:polyA_is_-1 coordinates are BetaCoV/England/02/2020; mRNA#31888_1_copies:polyA_is_-1 coordinates are BetaCoV/England/02/2020; mRNA#48862_1_copies:polyA_is_-1 coordinates are BetaCoV/England/02/2020; mRNA#33319_1_copies:polyA_is_-1 coordinates are BetaCoV/England/02/2020; mRNA#14706_1_copies:polyA_is_-1 coordinates are BetaCoV/England/02/2020; mRNA#33334_1_copies:polyA_is_-1 coordinates are BetaCoV/England/02/2020; mRNA#33054_1_copies:polyA_is_-1 coordinates are BetaCoV/England/02/2020; mRNA#11164_1_copies:polyA_is_-1 coordinates are BetaCoV/England/02/2020; mRNA#50205_1_copies:polyA_is_-1 coordinates are BetaCoV/England/02/2020; mRNA#34587_1_copies:polyA_is_-1 coordinates are BetaCoV/England/02/2020; mRNA#433_28_copies:polyA_is_-1 coordinates are BetaCoV/England/02/2020; mRNA#32849_1_copies:polyA_is_-1 coordinates are BetaCoV/England/02/2020; mRNA#31471_1_copies:polyA_is_-1 coordinates are BetaCoV/England/02/2020; mRNA#19785_1_copies:polyA_is_-1 coordinates are BetaCoV/England/02/2020; mRNA#25534_1_copies:polyA_is_-1 coordinates are BetaCoV/England/02/2020; mRNA#41860_1_copies:polyA_is_-1 coordinates are BetaCoV/England/02/2020; mRNA#34084_1_copies:polyA_is_-1 coordinates are BetaCoV/England/02/2020; mRNA#46367_1_copies:polyA_is_-1 coordinates are BetaCoV/England/02/2020; mRNA#49361_1_copies:polyA_is_-1 coordinates are BetaCoV/England/02/2020; mRNA#48169_1_copies:polyA_is_-1 coordinates are BetaCoV/England/02/2020; mRNA#5056_3_copies:polyA_is_-1 coordinates are BetaCoV/England/02/2020; mRNA#46257_1_copies:polyA_is_-1 coordinates are BetaCoV/England/02/2020; mRNA#50207_1_copies:polyA_is_-1 coordinates are BetaCoV/England/02/2020; mRNA#17608_1_copies:polyA_is_-1 coordinates are BetaCoV/England/02/2020; mRNA#27121_1_copies:polyA_is_-1 coordinates are BetaCoV/England/02/2020; mRNA#39394_1_copies:polyA_is_-1 coordinates are BetaCoV/England/02/2020; mRNA#36087_1_copies:polyA_is_-1 coordinates are BetaCoV/England/02/2020; mRNA#42349_1_copies:polyA_is_-1 coordinates are BetaCoV/England/02/2020; mRNA#16022_1_copies:polyA_is_-1 coordinates are BetaCoV/England/02/2020; mRNA#36595_1_copies:polyA_is_-1 coordinates are BetaCoV/England/02/2020; mRNA#27165_1_copies:polyA_is_-1 coordinates are BetaCoV/England/02/2020; mRNA#8611_2_copies:polyA_is_-1 coordinates are BetaCoV/England/02/2020; mRNA#33659_1_copies:polyA_is_-1 coordinates are BetaCoV/England/02/2020; mRNA#1168_10_copies:polyA_is_-1 coordinates are BetaCoV/England/02/2020; mRNA#49962_1_copies:polyA_is_-1 coordinates are BetaCoV/England/02/2020; mRNA#12105_1_copies:polyA_is_-1 coordinates are BetaCoV/England/02/2020; mRNA#25017_1_copies:polyA_is_-1 coordinates are BetaCoV/England/02/2020; mRNA#14512_1_copies:polyA_is_-1 coordinates are BetaCoV/England/02/2020; mRNA#7297_2_copies:polyA_is_-1 coordinates are BetaCoV/England/02/2020; mRNA#34425_1_copies:polyA_is_-1 coordinates are BetaCoV/England/02/2020; mRNA#4976_3_copies:polyA_is_-1 coordinates are BetaCoV/England/02/2020; mRNA#24247_1_copies:polyA_is_-1 coordinates are BetaCoV/England/02/2020; mRNA#19531_1_copies:polyA_is_-1 coordinates are BetaCoV/England/02/2020; mRNA#30776_1_copies:polyA_is_-1 coordinates are BetaCoV/England/02/2020; mRNA#25310_1_copies:polyA_is_-1 coordinates are BetaCoV/England/02/2020; mRNA#22727_1_copies:polyA_is_-1 coordinates are BetaCoV/England/02/2020; mRNA#11276_1_copies:polyA_is_-1 coordinates are BetaCoV/England/02/2020; mRNA#18797_1_copies:polyA_is_-1 coordinates are BetaCoV/England/02/2020; mRNA#29069_1_copies:polyA_is_-1 coordinates are BetaCoV/England/02/2020; mRNA#11515_1_copies:polyA_is_-1 coordinates are BetaCoV/England/02/2020; mRNA#35889_1_copies:polyA_is_-1 coordinates are BetaCoV/England/02/2020; mRNA#31539_1_copies:polyA_is_-1 coordinates are BetaCoV/England/02/2020; mRNA#48931_1_copies:polyA_is_-1 coordinates are BetaCoV/England/02/2020; mRNA#17582_1_copies:polyA_is_-1 coordinates are BetaCoV/England/02/2020; mRNA#33924_1_copies:polyA_is_-1 coordinates are BetaCoV/England/02/2020; mRNA#5511_3_copies:polyA_is_-1 coordinates are BetaCoV/England/02/2020; mRNA#45281_1_copies:polyA_is_-1 coordinates are BetaCoV/England/02/2020; mRNA#24257_1_copies:polyA_is_-1 coordinates are BetaCoV/England/02/2020; mRNA#33822_1_copies:polyA_is_-1 coordinates are BetaCoV/England/02/2020; mRNA#10084_2_copies:polyA_is_-1 coordinates are BetaCoV/England/02/2020; mRNA#46622_1_copies:polyA_is_-1 coordinates are BetaCoV/England/02/2020; mRNA#11397_1_copies:polyA_is_-1 coordinates are BetaCoV/England/02/2020; mRNA#20487_1_copies:polyA_is_-1 coordinates are BetaCoV/England/02/2020; mRNA#42089_1_copies:polyA_is_-1 coordinates are BetaCoV/England/02/2020; mRNA#49539_1_copies:polyA_is_-1 coordinates are BetaCoV/England/02/2020
SARS2_S_glycoprotein_S1	45	103	113	GWIFGTTLDSK	MFVFLVLLPLVSSQCVNLTTRTQLPPAYTNSFTRGVYYPDKVFRSSVLHSTQDLFLPFFSNVTWFHAIHVSGTNGTKRFDNPVLPFNDGVYFASTEKSNIIRGWIFGTTLDSKTQSLLIVNNATNVVIKVCEFQFCNDPFLGVYYHKNNKSWMESEFRVYSSANNCTFEYVSQPFLMDLEGKQGNFKNLREFVFKNIDGYFKIYSKHTPINLVRDLPQGFSALEPLVDLPIGINITRFQTLLALHRSYLTPGDSSSGWTAGAAAYYVGYLQPRTFLLKYNENGTITDAVDCALDPLSETKCTLKSFTVEKGIYQTSNFRVQPTESIVRFPNITNLCPFGEVFNATRFASVYAWNRKRISNCVADYSVLYNSASFSTFKCYGVSPTKLNDLCFTNVYADSFVIRGDEVRQIAPGQTGKIADYNYKLPDDFTGCVIAWNSNNLDSKVGGNYNYLYRLFRKSNLKPFERDISTEIYQAGSTPCNGVEGFNCYFPLQSYGFQPTNGVGYQPYRVVVLSFELLHAPATVCGPKKSTNLVKNKCVNFNFNGLTGTGVLTESNKKFLPFQQFGRDIADTTDAVRDPQTLEILDITPCSFGGVSVITPGTNTSNQVAVLYQDVNCTEVPVAIHADQLTPTWRVYSTGSNVFQTRAGCLIGAEHVNNSYECDIPIGAGICASYQTQTNSPRRAR	mRNA#47136_1_copies:polyA_is_-1 coordinates are BetaCoV/England/02/2020; mRNA#7535_2_copies:polyA_is_-1 coordinates are BetaCoV/England/02/2020; mRNA#45295_1_copies:polyA_is_-1 coordinates are BetaCoV/England/02/2020; mRNA#29484_1_copies:polyA_is_-1 coordinates are BetaCoV/England/02/2020; mRNA#40525_1_copies:polyA_is_-1 coordinates are BetaCoV/England/02/2020; mRNA#24671_1_copies:polyA_is_-1 coordinates are BetaCoV/England/02/2020; mRNA#41459_1_copies:polyA_is_-1 coordinates are BetaCoV/England/02/2020; mRNA#8531_2_copies:polyA_is_-1 coordinates are BetaCoV/England/02/2020; mRNA#24259_1_copies:polyA_is_-1 coordinates are BetaCoV/England/02/2020; mRNA#50174_1_copies:polyA_is_-1 coordinates are BetaCoV/England/02/2020; mRNA#45068_1_copies:polyA_is_-1 coordinates are BetaCoV/England/02/2020; mRNA#31987_1_copies:polyA_is_-1 coordinates are BetaCoV/England/02/2020; mRNA#25504_1_copies:polyA_is_-1 coordinates are BetaCoV/England/02/2020; mRNA#43634_1_copies:polyA_is_-1 coordinates are BetaCoV/England/02/2020; mRNA#12754_1_copies:polyA_is_-1 coordinates are BetaCoV/England/02/2020; mRNA#28135_1_copies:polyA_is_-1 coordinates are BetaCoV/England/02/2020; mRNA#38897_1_copies:polyA_is_-1 coordinates are BetaCoV/England/02/2020; mRNA#28651_1_copies:polyA_is_-1 coordinates are BetaCoV/England/02/2020; mRNA#9232_2_copies:polyA_is_-1 coordinates are BetaCoV/England/02/2020; mRNA#1258_10_copies:polyA_is_-1 coordinates are BetaCoV/England/02/2020; mRNA#13670_1_copies:polyA_is_-1 coordinates are BetaCoV/England/02/2020; mRNA#49394_1_copies:polyA_is_-1 coordinates are BetaCoV/England/02/2020; mRNA#35114_1_copies:polyA_is_-1 coordinates are BetaCoV/England/02/2020; mRNA#18014_1_copies:polyA_is_-1 coordinates are BetaCoV/England/02/2020; mRNA#32203_1_copies:polyA_is_-1 coordinates are BetaCoV/England/02/2020; mRNA#31861_1_copies:polyA_is_-1 coordinates are BetaCoV/England/02/2020; mRNA#29490_1_copies:polyA_is_-1 coordinates are BetaCoV/England/02/2020; SARS2_S_glycoprotein; mRNA#19354_1_copies:polyA_is_-1 coordinates are BetaCoV/England/02/2020; mRNA#24138_1_copies:polyA_is_-1 coordinates are BetaCoV/England/02/2020; mRNA#36618_1_copies:polyA_is_-1 coordinates are BetaCoV/England/02/2020; mRNA#14423_1_copies:polyA_is_-1 coordinates are BetaCoV/England/02/2020; mRNA#37451_1_copies:polyA_is_-1 coordinates are BetaCoV/England/02/2020; mRNA#19956_1_copies:polyA_is_-1 coordinates are BetaCoV/England/02/2020; mRNA#29891_1_copies:polyA_is_-1 coordinates are BetaCoV/England/02/2020; mRNA#23133_1_copies:polyA_is_-1 coordinates are BetaCoV/England/02/2020; mRNA#38171_1_copies:polyA_is_-1 coordinates are BetaCoV/England/02/2020; mRNA#42685_1_copies:polyA_is_-1 coordinates are BetaCoV/England/02/2020; mRNA#41820_1_copies:polyA_is_-1 coordinates are BetaCoV/England/02/2020; mRNA#16447_1_copies:polyA_is_-1 coordinates are BetaCoV/England/02/2020; mRNA#19860_1_copies:polyA_is_-1 coordinates are BetaCoV/England/02/2020; mRNA#18298_1_copies:polyA_is_-1 coordinates are BetaCoV/England/02/2020; mRNA#42248_1_copies:polyA_is_-1 coordinates are BetaCoV/England/02/2020; mRNA#11768_1_copies:polyA_is_-1 coordinates are BetaCoV/England/02/2020; mRNA#23691_1_copies:polyA_is_-1 coordinates are BetaCoV/England/02/2020; mRNA#36954_1_copies:polyA_is_-1 coordinates are BetaCoV/England/02/2020; mRNA#45430_1_copies:polyA_is_-1 coordinates are BetaCoV/England/02/2020; mRNA#24440_1_copies:polyA_is_-1 coordinates are BetaCoV/England/02/2020; mRNA#18994_1_copies:polyA_is_-1 coordinates are BetaCoV/England/02/2020; mRNA#26651_1_copies:polyA_is_-1 coordinates are BetaCoV/England/02/2020; mRNA#33692_1_copies:polyA_is_-1 coordinates are BetaCoV/England/02/2020; mRNA#50624_1_copies:polyA_is_-1 coordinates are BetaCoV/England/02/2020; mRNA#17548_1_copies:polyA_is_-1 coordinates are BetaCoV/England/02/2020; mRNA#44690_1_copies:polyA_is_-1 coordinates are BetaCoV/England/02/2020; mRNA#31676_1_copies:polyA_is_-1 coordinates are BetaCoV/England/02/2020; mRNA#12758_1_copies:polyA_is_-1 coordinates are BetaCoV/England/02/2020; mRNA#34112_1_copies:polyA_is_-1 coordinates are BetaCoV/England/02/2020; mRNA#14839_1_copies:polyA_is_-1 coordinates are BetaCoV/England/02/2020; mRNA#33682_1_copies:polyA_is_-1 coordinates are BetaCoV/England/02/2020; mRNA#36086_1_copies:polyA_is_-1 coordinates are BetaCoV/England/02/2020; mRNA#18682_1_copies:polyA_is_-1 coordinates are BetaCoV/England/02/2020; mRNA#41918_1_copies:polyA_is_-1 coordinates are BetaCoV/England/02/2020; mRNA#17740_1_copies:polyA_is_-1 coordinates are BetaCoV/England/02/2020; mRNA#44901_1_copies:polyA_is_-1 coordinates are BetaCoV/England/02/2020; mRNA#9268_2_copies:polyA_is_-1 coordinates are BetaCoV/England/02/2020; mRNA#12897_1_copies:polyA_is_-1 coordinates are BetaCoV/England/02/2020; mRNA#144_173_copies:polyA_is_-1 coordinates are BetaCoV/England/02/2020; mRNA#29519_1_copies:polyA_is_-1 coordinates are BetaCoV/England/02/2020; mRNA#18532_1_copies:polyA_is_-1 coordinates are BetaCoV/England/02/2020; mRNA#32629_1_copies:polyA_is_-1 coordinates are BetaCoV/England/02/2020; mRNA#23784_1_copies:polyA_is_-1 coordinates are BetaCoV/England/02/2020; mRNA#12978_1_copies:polyA_is_-1 coordinates are BetaCoV/England/02/2020; mRNA#41556_1_copies:polyA_is_-1 coordinates are BetaCoV/England/02/2020; mRNA#5672_3_copies:polyA_is_-1 coordinates are BetaCoV/England/02/2020; mRNA#44615_1_copies:polyA_is_-1 coordinates are BetaCoV/England/02/2020; mRNA#32493_1_copies:polyA_is_-1 coordinates are BetaCoV/England/02/2020; mRNA#45002_1_copies:polyA_is_-1 coordinates are BetaCoV/England/02/2020; mRNA#4414_3_copies:polyA_is_-1 coordinates are BetaCoV/England/02/2020; mRNA#33151_1_copies:polyA_is_-1 coordinates are BetaCoV/England/02/2020; mRNA#27758_1_copies:polyA_is_-1 coordinates are BetaCoV/England/02/2020; mRNA#15908_1_copies:polyA_is_-1 coordinates are BetaCoV/England/02/2020; mRNA#44760_1_copies:polyA_is_-1 coordinates are BetaCoV/England/02/2020; mRNA#22586_1_copies:polyA_is_-1 coordinates are BetaCoV/England/02/2020; mRNA#16792_1_copies:polyA_is_-1 coordinates are BetaCoV/England/02/2020; mRNA#43960_1_copies:polyA_is_-1 coordinates are BetaCoV/England/02/2020; mRNA#20098_1_copies:polyA_is_-1 coordinates are BetaCoV/England/02/2020; mRNA#35493_1_copies:polyA_is_-1 coordinates are BetaCoV/England/02/2020; mRNA#2967_4_copies:polyA_is_-1 coordinates are BetaCoV/England/02/2020; mRNA#47403_1_copies:polyA_is_-1 coordinates are BetaCoV/England/02/2020; mRNA#39205_1_copies:polyA_is_-1 coordinates are BetaCoV/England/02/2020; mRNA#37249_1_copies:polyA_is_-1 coordinates are BetaCoV/England/02/2020; mRNA#19900_1_copies:polyA_is_-1 coordinates are BetaCoV/England/02/2020; mRNA#12793_1_copies:polyA_is_-1 coordinates are BetaCoV/England/02/2020; mRNA#26124_1_copies:polyA_is_-1 coordinates are BetaCoV/England/02/2020; SARS2_S_glycoprotein_S1; mRNA#12236_1_copies:polyA_is_-1 coordinates are BetaCoV/England/02/2020; mRNA#30122_1_copies:polyA_is_-1 coordinates are BetaCoV/England/02/2020; mRNA#50559_1_copies:polyA_is_-1 coordinates are BetaCoV/England/02/2020; mRNA#345_37_copies:polyA_is_-1 coordinates are BetaCoV/England/02/2020; mRNA#47087_1_copies:polyA_is_-1 coordinates are BetaCoV/England/02/2020; mRNA#25631_1_copies:polyA_is_-1 coordinates are BetaCoV/England/02/2020; mRNA#11703_1_copies:polyA_is_-1 coordinates are BetaCoV/England/02/2020; mRNA#48207_1_copies:polyA_is_-1 coordinates are BetaCoV/England/02/2020; mRNA#7485_2_copies:polyA_is_-1 coordinates are BetaCoV/England/02/2020; mRNA#12719_1_copies:polyA_is_-1 coordinates are BetaCoV/England/02/2020; mRNA#41432_1_copies:polyA_is_-1 coordinates are BetaCoV/England/02/2020; mRNA#45586_1_copies:polyA_is_-1 coordinates are BetaCoV/England/02/2020; mRNA#35370_1_copies:polyA_is_-1 coordinates are BetaCoV/England/02/2020; mRNA#41419_1_copies:polyA_is_-1 coordinates are BetaCoV/England/02/2020; mRNA#7773_2_copies:polyA_is_-1 coordinates are BetaCoV/England/02/2020; mRNA#21024_1_copies:polyA_is_-1 coordinates are BetaCoV/England/02/2020; mRNA#42743_1_copies:polyA_is_-1 coordinates are BetaCoV/England/02/2020; mRNA#31686_1_copies:polyA_is_-1 coordinates are BetaCoV/England/02/2020; mRNA#14741_1_copies:polyA_is_-1 coordinates are BetaCoV/England/02/2020; mRNA#8087_2_copies:polyA_is_-1 coordinates are BetaCoV/England/02/2020; mRNA#22167_1_copies:polyA_is_-1 coordinates are BetaCoV/England/02/2020; mRNA#28411_1_copies:polyA_is_-1 coordinates are BetaCoV/England/02/2020; mRNA#45548_1_copies:polyA_is_-1 coordinates are BetaCoV/England/02/2020; polyA_is_-1_del_spike_S1; mRNA#18032_1_copies:polyA_is_-1 coordinates are BetaCoV/England/02/2020; mRNA#30605_1_copies:polyA_is_-1 coordinates are BetaCoV/England/02/2020; mRNA#47495_1_copies:polyA_is_-1 coordinates are BetaCoV/England/02/2020; mRNA#25222_1_copies:polyA_is_-1 coordinates are BetaCoV/England/02/2020; mRNA#42105_1_copies:polyA_is_-1 coordinates are BetaCoV/England/02/2020; mRNA#22556_1_copies:polyA_is_-1 coordinates are BetaCoV/England/02/2020; mRNA#46264_1_copies:polyA_is_-1 coordinates are BetaCoV/England/02/2020; mRNA#36382_1_copies:polyA_is_-1 coordinates are BetaCoV/England/02/2020; mRNA#41780_1_copies:polyA_is_-1 coordinates are BetaCoV/England/02/2020; mRNA#29355_1_copies:polyA_is_-1 coordinates are BetaCoV/England/02/2020; mRNA#34983_1_copies:polyA_is_-1 coordinates are BetaCoV/England/02/2020; mRNA#31102_1_copies:polyA_is_-1 coordinates are BetaCoV/England/02/2020; mRNA#36784_1_copies:polyA_is_-1 coordinates are BetaCoV/England/02/2020; mRNA#17617_1_copies:polyA_is_-1 coordinates are BetaCoV/England/02/2020; mRNA#40718_1_copies:polyA_is_-1 coordinates are BetaCoV/England/02/2020; mRNA#29835_1_copies:polyA_is_-1 coordinates are BetaCoV/England/02/2020; mRNA#27405_1_copies:polyA_is_-1 coordinates are BetaCoV/England/02/2020; mRNA#31638_1_copies:polyA_is_-1 coordinates are BetaCoV/England/02/2020; mRNA#16082_1_copies:polyA_is_-1 coordinates are BetaCoV/England/02/2020; mRNA#23952_1_copies:polyA_is_-1 coordinates are BetaCoV/England/02/2020; mRNA#26264_1_copies:polyA_is_-1 coordinates are BetaCoV/England/02/2020; mRNA#14371_1_copies:polyA_is_-1 coordinates are BetaCoV/England/02/2020; mRNA#13961_1_copies:polyA_is_-1 coordinates are BetaCoV/England/02/2020; mRNA#51139_1_copies:polyA_is_-1 coordinates are BetaCoV/England/02/2020; mRNA#16762_1_copies:polyA_is_-1 coordinates are BetaCoV/England/02/2020; mRNA#32247_1_copies:polyA_is_-1 coordinates are BetaCoV/England/02/2020; mRNA#15786_1_copies:polyA_is_-1 coordinates are BetaCoV/England/02/2020; mRNA#434_28_copies:polyA_is_-1 coordinates are BetaCoV/England/02/2020; mRNA#17220_1_copies:polyA_is_-1 coordinates are BetaCoV/England/02/2020; mRNA#45692_1_copies:polyA_is_-1 coordinates are BetaCoV/England/02/2020; mRNA#29154_1_copies:polyA_is_-1 coordinates are BetaCoV/England/02/2020; mRNA#19493_1_copies:polyA_is_-1 coordinates are BetaCoV/England/02/2020; mRNA#27812_1_copies:polyA_is_-1 coordinates are BetaCoV/England/02/2020; mRNA#43489_1_copies:polyA_is_-1 coordinates are BetaCoV/England/02/2020; mRNA#49509_1_copies:polyA_is_-1 coordinates are BetaCoV/England/02/2020; mRNA#47799_1_copies:polyA_is_-1 coordinates are BetaCoV/England/02/2020; mRNA#45876_1_copies:polyA_is_-1 coordinates are BetaCoV/England/02/2020; mRNA#12131_1_copies:polyA_is_-1 coordinates are BetaCoV/England/02/2020; mRNA#39440_1_copies:polyA_is_-1 coordinates are BetaCoV/England/02/2020; mRNA#33883_1_copies:polyA_is_-1 coordinates are BetaCoV/England/02/2020; mRNA#23527_1_copies:polyA_is_-1 coordinates are BetaCoV/England/02/2020; mRNA#42476_1_copies:polyA_is_-1 coordinates are BetaCoV/England/02/2020; mRNA#26916_1_copies:polyA_is_-1 coordinates are BetaCoV/England/02/2020; mRNA#37351_1_copies:polyA_is_-1 coordinates are BetaCoV/England/02/2020; mRNA#22349_1_copies:polyA_is_-1 coordinates are BetaCoV/England/02/2020; mRNA#46302_1_copies:polyA_is_-1 coordinates are BetaCoV/England/02/2020; mRNA#24263_1_copies:polyA_is_-1 coordinates are BetaCoV/England/02/2020; mRNA#22245_1_copies:polyA_is_-1 coordinates are BetaCoV/England/02/2020; mRNA#16534_1_copies:polyA_is_-1 coordinates are BetaCoV/England/02/2020; mRNA#14478_1_copies:polyA_is_-1 coordinates are BetaCoV/England/02/2020; mRNA#25468_1_copies:polyA_is_-1 coordinates are BetaCoV/England/02/2020; mRNA#18345_1_copies:polyA_is_-1 coordinates are BetaCoV/England/02/2020; mRNA#49758_1_copies:polyA_is_-1 coordinates are BetaCoV/England/02/2020; mRNA#23866_1_copies:polyA_is_-1 coordinates are BetaCoV/England/02/2020; mRNA#37453_1_copies:polyA_is_-1 coordinates are BetaCoV/England/02/2020; mRNA#46640_1_copies:polyA_is_-1 coordinates are BetaCoV/England/02/2020; mRNA#50407_1_copies:polyA_is_-1 coordinates are BetaCoV/England/02/2020; mRNA#14052_1_copies:polyA_is_-1 coordinates are BetaCoV/England/02/2020; mRNA#13550_1_copies:polyA_is_-1 coordinates are BetaCoV/England/02/2020; mRNA#1109_11_copies:polyA_is_-1 coordinates are BetaCoV/England/02/2020; mRNA#32624_1_copies:polyA_is_-1 coordinates are BetaCoV/England/02/2020; mRNA#33312_1_copies:polyA_is_-1 coordinates are BetaCoV/England/02/2020; mRNA#17832_1_copies:polyA_is_-1 coordinates are BetaCoV/England/02/2020; mRNA#14983_1_copies:polyA_is_-1 coordinates are BetaCoV/England/02/2020; mRNA#48072_1_copies:polyA_is_-1 coordinates are BetaCoV/England/02/2020; mRNA#41033_1_copies:polyA_is_-1 coordinates are BetaCoV/England/02/2020; mRNA#32152_1_copies:polyA_is_-1 coordinates are BetaCoV/England/02/2020; mRNA#31888_1_copies:polyA_is_-1 coordinates are BetaCoV/England/02/2020; mRNA#48862_1_copies:polyA_is_-1 coordinates are BetaCoV/England/02/2020; mRNA#33319_1_copies:polyA_is_-1 coordinates are BetaCoV/England/02/2020; mRNA#14706_1_copies:polyA_is_-1 coordinates are BetaCoV/England/02/2020; mRNA#33334_1_copies:polyA_is_-1 coordinates are BetaCoV/England/02/2020; mRNA#33054_1_copies:polyA_is_-1 coordinates are BetaCoV/England/02/2020; mRNA#11164_1_copies:polyA_is_-1 coordinates are BetaCoV/England/02/2020; mRNA#50205_1_copies:polyA_is_-1 coordinates are BetaCoV/England/02/2020; mRNA#34587_1_copies:polyA_is_-1 coordinates are BetaCoV/England/02/2020; mRNA#433_28_copies:polyA_is_-1 coordinates are BetaCoV/England/02/2020; mRNA#32849_1_copies:polyA_is_-1 coordinates are BetaCoV/England/02/2020; mRNA#31471_1_copies:polyA_is_-1 coordinates are BetaCoV/England/02/2020; mRNA#19785_1_copies:polyA_is_-1 coordinates are BetaCoV/England/02/2020; mRNA#25534_1_copies:polyA_is_-1 coordinates are BetaCoV/England/02/2020; mRNA#41860_1_copies:polyA_is_-1 coordinates are BetaCoV/England/02/2020; mRNA#34084_1_copies:polyA_is_-1 coordinates are BetaCoV/England/02/2020; mRNA#46367_1_copies:polyA_is_-1 coordinates are BetaCoV/England/02/2020; mRNA#49361_1_copies:polyA_is_-1 coordinates are BetaCoV/England/02/2020; mRNA#48169_1_copies:polyA_is_-1 coordinates are BetaCoV/England/02/2020; mRNA#5056_3_copies:polyA_is_-1 coordinates are BetaCoV/England/02/2020; mRNA#46257_1_copies:polyA_is_-1 coordinates are BetaCoV/England/02/2020; mRNA#50207_1_copies:polyA_is_-1 coordinates are BetaCoV/England/02/2020; mRNA#17608_1_copies:polyA_is_-1 coordinates are BetaCoV/England/02/2020; mRNA#27121_1_copies:polyA_is_-1 coordinates are BetaCoV/England/02/2020; mRNA#39394_1_copies:polyA_is_-1 coordinates are BetaCoV/England/02/2020; mRNA#36087_1_copies:polyA_is_-1 coordinates are BetaCoV/England/02/2020; mRNA#42349_1_copies:polyA_is_-1 coordinates are BetaCoV/England/02/2020; mRNA#16022_1_copies:polyA_is_-1 coordinates are BetaCoV/England/02/2020; mRNA#36595_1_copies:polyA_is_-1 coordinates are BetaCoV/England/02/2020; mRNA#27165_1_copies:polyA_is_-1 coordinates are BetaCoV/England/02/2020; mRNA#8611_2_copies:polyA_is_-1 coordinates are BetaCoV/England/02/2020; mRNA#33659_1_copies:polyA_is_-1 coordinates are BetaCoV/England/02/2020; mRNA#1168_10_copies:polyA_is_-1 coordinates are BetaCoV/England/02/2020; mRNA#49962_1_copies:polyA_is_-1 coordinates are BetaCoV/England/02/2020; mRNA#25017_1_copies:polyA_is_-1 coordinates are BetaCoV/England/02/2020; mRNA#14512_1_copies:polyA_is_-1 coordinates are BetaCoV/England/02/2020; mRNA#7297_2_copies:polyA_is_-1 coordinates are BetaCoV/England/02/2020; mRNA#34425_1_copies:polyA_is_-1 coordinates are BetaCoV/England/02/2020; mRNA#4976_3_copies:polyA_is_-1 coordinates are BetaCoV/England/02/2020; mRNA#24247_1_copies:polyA_is_-1 coordinates are BetaCoV/England/02/2020; mRNA#19531_1_copies:polyA_is_-1 coordinates are BetaCoV/England/02/2020; mRNA#30776_1_copies:polyA_is_-1 coordinates are BetaCoV/England/02/2020; mRNA#25310_1_copies:polyA_is_-1 coordinates are BetaCoV/England/02/2020; mRNA#22727_1_copies:polyA_is_-1 coordinates are BetaCoV/England/02/2020; mRNA#11276_1_copies:polyA_is_-1 coordinates are BetaCoV/England/02/2020; mRNA#18797_1_copies:polyA_is_-1 coordinates are BetaCoV/England/02/2020; mRNA#29069_1_copies:polyA_is_-1 coordinates are BetaCoV/England/02/2020; mRNA#11515_1_copies:polyA_is_-1 coordinates are BetaCoV/England/02/2020; mRNA#35889_1_copies:polyA_is_-1 coordinates are BetaCoV/England/02/2020; mRNA#31539_1_copies:polyA_is_-1 coordinates are BetaCoV/England/02/2020; mRNA#48931_1_copies:polyA_is_-1 coordinates are BetaCoV/England/02/2020; mRNA#17582_1_copies:polyA_is_-1 coordinates are BetaCoV/England/02/2020; mRNA#33924_1_copies:polyA_is_-1 coordinates are BetaCoV/England/02/2020; mRNA#5511_3_copies:polyA_is_-1 coordinates are BetaCoV/England/02/2020; mRNA#45281_1_copies:polyA_is_-1 coordinates are BetaCoV/England/02/2020; mRNA#24257_1_copies:polyA_is_-1 coordinates are BetaCoV/England/02/2020; mRNA#33822_1_copies:polyA_is_-1 coordinates are BetaCoV/England/02/2020; mRNA#10084_2_copies:polyA_is_-1 coordinates are BetaCoV/England/02/2020; mRNA#46622_1_copies:polyA_is_-1 coordinates are BetaCoV/England/02/2020; mRNA#11397_1_copies:polyA_is_-1 coordinates are BetaCoV/England/02/2020; mRNA#20487_1_copies:polyA_is_-1 coordinates are BetaCoV/England/02/2020; mRNA#50642_1_copies:polyA_is_-1 coordinates are BetaCoV/England/02/2020; mRNA#42089_1_copies:polyA_is_-1 coordinates are BetaCoV/England/02/2020; mRNA#49539_1_copies:polyA_is_-1 coordinates are BetaCoV/England/02/2020
SARS2_S_glycoprotein_S1	1	114	129	TQSLLIVNNATNVVIK	MFVFLVLLPLVSSQCVNLTTRTQLPPAYTNSFTRGVYYPDKVFRSSVLHSTQDLFLPFFSNVTWFHAIHVSGTNGTKRFDNPVLPFNDGVYFASTEKSNIIRGWIFGTTLDSKTQSLLIVNNATNVVIKVCEFQFCNDPFLGVYYHKNNKSWMESEFRVYSSANNCTFEYVSQPFLMDLEGKQGNFKNLREFVFKNIDGYFKIYSKHTPINLVRDLPQGFSALEPLVDLPIGINITRFQTLLALHRSYLTPGDSSSGWTAGAAAYYVGYLQPRTFLLKYNENGTITDAVDCALDPLSETKCTLKSFTVEKGIYQTSNFRVQPTESIVRFPNITNLCPFGEVFNATRFASVYAWNRKRISNCVADYSVLYNSASFSTFKCYGVSPTKLNDLCFTNVYADSFVIRGDEVRQIAPGQTGKIADYNYKLPDDFTGCVIAWNSNNLDSKVGGNYNYLYRLFRKSNLKPFERDISTEIYQAGSTPCNGVEGFNCYFPLQSYGFQPTNGVGYQPYRVVVLSFELLHAPATVCGPKKSTNLVKNKCVNFNFNGLTGTGVLTESNKKFLPFQQFGRDIADTTDAVRDPQTLEILDITPCSFGGVSVITPGTNTSNQVAVLYQDVNCTEVPVAIHADQLTPTWRVYSTGSNVFQTRAGCLIGAEHVNNSYECDIPIGAGICASYQTQTNSPRRAR	mRNA#47136_1_copies:polyA_is_-1 coordinates are BetaCoV/England/02/2020; mRNA#7535_2_copies:polyA_is_-1 coordinates are BetaCoV/England/02/2020; mRNA#45295_1_copies:polyA_is_-1 coordinates are BetaCoV/England/02/2020; mRNA#29484_1_copies:polyA_is_-1 coordinates are BetaCoV/England/02/2020; mRNA#40525_1_copies:polyA_is_-1 coordinates are BetaCoV/England/02/2020; mRNA#24671_1_copies:polyA_is_-1 coordinates are BetaCoV/England/02/2020; mRNA#41459_1_copies:polyA_is_-1 coordinates are BetaCoV/England/02/2020; mRNA#8531_2_copies:polyA_is_-1 coordinates are BetaCoV/England/02/2020; mRNA#24259_1_copies:polyA_is_-1 coordinates are BetaCoV/England/02/2020; mRNA#50174_1_copies:polyA_is_-1 coordinates are BetaCoV/England/02/2020; mRNA#45068_1_copies:polyA_is_-1 coordinates are BetaCoV/England/02/2020; mRNA#31987_1_copies:polyA_is_-1 coordinates are BetaCoV/England/02/2020; mRNA#25504_1_copies:polyA_is_-1 coordinates are BetaCoV/England/02/2020; mRNA#43634_1_copies:polyA_is_-1 coordinates are BetaCoV/England/02/2020; mRNA#12754_1_copies:polyA_is_-1 coordinates are BetaCoV/England/02/2020; mRNA#28135_1_copies:polyA_is_-1 coordinates are BetaCoV/England/02/2020; mRNA#38897_1_copies:polyA_is_-1 coordinates are BetaCoV/England/02/2020; mRNA#28651_1_copies:polyA_is_-1 coordinates are BetaCoV/England/02/2020; mRNA#9232_2_copies:polyA_is_-1 coordinates are BetaCoV/England/02/2020; mRNA#1258_10_copies:polyA_is_-1 coordinates are BetaCoV/England/02/2020; mRNA#13670_1_copies:polyA_is_-1 coordinates are BetaCoV/England/02/2020; mRNA#49394_1_copies:polyA_is_-1 coordinates are BetaCoV/England/02/2020; mRNA#35114_1_copies:polyA_is_-1 coordinates are BetaCoV/England/02/2020; mRNA#18014_1_copies:polyA_is_-1 coordinates are BetaCoV/England/02/2020; mRNA#32203_1_copies:polyA_is_-1 coordinates are BetaCoV/England/02/2020; mRNA#31861_1_copies:polyA_is_-1 coordinates are BetaCoV/England/02/2020; SARS2_S_glycoprotein; mRNA#19354_1_copies:polyA_is_-1 coordinates are BetaCoV/England/02/2020; mRNA#24138_1_copies:polyA_is_-1 coordinates are BetaCoV/England/02/2020; mRNA#36618_1_copies:polyA_is_-1 coordinates are BetaCoV/England/02/2020; mRNA#14423_1_copies:polyA_is_-1 coordinates are BetaCoV/England/02/2020; mRNA#37451_1_copies:polyA_is_-1 coordinates are BetaCoV/England/02/2020; mRNA#19956_1_copies:polyA_is_-1 coordinates are BetaCoV/England/02/2020; mRNA#29891_1_copies:polyA_is_-1 coordinates are BetaCoV/England/02/2020; mRNA#23133_1_copies:polyA_is_-1 coordinates are BetaCoV/England/02/2020; mRNA#38171_1_copies:polyA_is_-1 coordinates are BetaCoV/England/02/2020; mRNA#42685_1_copies:polyA_is_-1 coordinates are BetaCoV/England/02/2020; mRNA#41820_1_copies:polyA_is_-1 coordinates are BetaCoV/England/02/2020; mRNA#16447_1_copies:polyA_is_-1 coordinates are BetaCoV/England/02/2020; mRNA#19860_1_copies:polyA_is_-1 coordinates are BetaCoV/England/02/2020; mRNA#18298_1_copies:polyA_is_-1 coordinates are BetaCoV/England/02/2020; mRNA#42248_1_copies:polyA_is_-1 coordinates are BetaCoV/England/02/2020; mRNA#11768_1_copies:polyA_is_-1 coordinates are BetaCoV/England/02/2020; mRNA#23691_1_copies:polyA_is_-1 coordinates are BetaCoV/England/02/2020; mRNA#36954_1_copies:polyA_is_-1 coordinates are BetaCoV/England/02/2020; mRNA#45430_1_copies:polyA_is_-1 coordinates are BetaCoV/England/02/2020; mRNA#24440_1_copies:polyA_is_-1 coordinates are BetaCoV/England/02/2020; mRNA#18994_1_copies:polyA_is_-1 coordinates are BetaCoV/England/02/2020; mRNA#26651_1_copies:polyA_is_-1 coordinates are BetaCoV/England/02/2020; mRNA#33692_1_copies:polyA_is_-1 coordinates are BetaCoV/England/02/2020; mRNA#50624_1_copies:polyA_is_-1 coordinates are BetaCoV/England/02/2020; mRNA#17548_1_copies:polyA_is_-1 coordinates are BetaCoV/England/02/2020; mRNA#44690_1_copies:polyA_is_-1 coordinates are BetaCoV/England/02/2020; mRNA#31676_1_copies:polyA_is_-1 coordinates are BetaCoV/England/02/2020; mRNA#12758_1_copies:polyA_is_-1 coordinates are BetaCoV/England/02/2020; mRNA#34112_1_copies:polyA_is_-1 coordinates are BetaCoV/England/02/2020; mRNA#14839_1_copies:polyA_is_-1 coordinates are BetaCoV/England/02/2020; mRNA#33682_1_copies:polyA_is_-1 coordinates are BetaCoV/England/02/2020; mRNA#36086_1_copies:polyA_is_-1 coordinates are BetaCoV/England/02/2020; mRNA#18682_1_copies:polyA_is_-1 coordinates are BetaCoV/England/02/2020; mRNA#41918_1_copies:polyA_is_-1 coordinates are BetaCoV/England/02/2020; mRNA#17740_1_copies:polyA_is_-1 coordinates are BetaCoV/England/02/2020; mRNA#44901_1_copies:polyA_is_-1 coordinates are BetaCoV/England/02/2020; mRNA#9268_2_copies:polyA_is_-1 coordinates are BetaCoV/England/02/2020; mRNA#12897_1_copies:polyA_is_-1 coordinates are BetaCoV/England/02/2020; mRNA#144_173_copies:polyA_is_-1 coordinates are BetaCoV/England/02/2020; mRNA#29519_1_copies:polyA_is_-1 coordinates are BetaCoV/England/02/2020; mRNA#18532_1_copies:polyA_is_-1 coordinates are BetaCoV/England/02/2020; mRNA#32629_1_copies:polyA_is_-1 coordinates are BetaCoV/England/02/2020; mRNA#23784_1_copies:polyA_is_-1 coordinates are BetaCoV/England/02/2020; mRNA#12978_1_copies:polyA_is_-1 coordinates are BetaCoV/England/02/2020; mRNA#41556_1_copies:polyA_is_-1 coordinates are BetaCoV/England/02/2020; mRNA#51471_1_copies:polyA_is_-1 coordinates are BetaCoV/England/02/2020; mRNA#5672_3_copies:polyA_is_-1 coordinates are BetaCoV/England/02/2020; mRNA#44615_1_copies:polyA_is_-1 coordinates are BetaCoV/England/02/2020; mRNA#32493_1_copies:polyA_is_-1 coordinates are BetaCoV/England/02/2020; mRNA#45002_1_copies:polyA_is_-1 coordinates are BetaCoV/England/02/2020; mRNA#4414_3_copies:polyA_is_-1 coordinates are BetaCoV/England/02/2020; mRNA#33151_1_copies:polyA_is_-1 coordinates are BetaCoV/England/02/2020; mRNA#27758_1_copies:polyA_is_-1 coordinates are BetaCoV/England/02/2020; mRNA#15908_1_copies:polyA_is_-1 coordinates are BetaCoV/England/02/2020; mRNA#44760_1_copies:polyA_is_-1 coordinates are BetaCoV/England/02/2020; mRNA#51947_1_copies:polyA_is_-1 coordinates are BetaCoV/England/02/2020; mRNA#22586_1_copies:polyA_is_-1 coordinates are BetaCoV/England/02/2020; mRNA#52023_1_copies:polyA_is_-1 coordinates are BetaCoV/England/02/2020; mRNA#16792_1_copies:polyA_is_-1 coordinates are BetaCoV/England/02/2020; mRNA#43960_1_copies:polyA_is_-1 coordinates are BetaCoV/England/02/2020; mRNA#20098_1_copies:polyA_is_-1 coordinates are BetaCoV/England/02/2020; mRNA#35493_1_copies:polyA_is_-1 coordinates are BetaCoV/England/02/2020; mRNA#2967_4_copies:polyA_is_-1 coordinates are BetaCoV/England/02/2020; mRNA#47403_1_copies:polyA_is_-1 coordinates are BetaCoV/England/02/2020; mRNA#39205_1_copies:polyA_is_-1 coordinates are BetaCoV/England/02/2020; mRNA#37249_1_copies:polyA_is_-1 coordinates are BetaCoV/England/02/2020; mRNA#19900_1_copies:polyA_is_-1 coordinates are BetaCoV/England/02/2020; mRNA#12793_1_copies:polyA_is_-1 coordinates are BetaCoV/England/02/2020; mRNA#26124_1_copies:polyA_is_-1 coordinates are BetaCoV/England/02/2020; SARS2_S_glycoprotein_S1; mRNA#12236_1_copies:polyA_is_-1 coordinates are BetaCoV/England/02/2020; mRNA#30122_1_copies:polyA_is_-1 coordinates are BetaCoV/England/02/2020; mRNA#50559_1_copies:polyA_is_-1 coordinates are BetaCoV/England/02/2020; mRNA#345_37_copies:polyA_is_-1 coordinates are BetaCoV/England/02/2020; mRNA#47087_1_copies:polyA_is_-1 coordinates are BetaCoV/England/02/2020; mRNA#25631_1_copies:polyA_is_-1 coordinates are BetaCoV/England/02/2020; mRNA#11703_1_copies:polyA_is_-1 coordinates are BetaCoV/England/02/2020; mRNA#48207_1_copies:polyA_is_-1 coordinates are BetaCoV/England/02/2020; mRNA#7485_2_copies:polyA_is_-1 coordinates are BetaCoV/England/02/2020; mRNA#12719_1_copies:polyA_is_-1 coordinates are BetaCoV/England/02/2020; mRNA#41432_1_copies:polyA_is_-1 coordinates are BetaCoV/England/02/2020; mRNA#45586_1_copies:polyA_is_-1 coordinates are BetaCoV/England/02/2020; mRNA#35370_1_copies:polyA_is_-1 coordinates are BetaCoV/England/02/2020; mRNA#41419_1_copies:polyA_is_-1 coordinates are BetaCoV/England/02/2020; mRNA#7773_2_copies:polyA_is_-1 coordinates are BetaCoV/England/02/2020; mRNA#21024_1_copies:polyA_is_-1 coordinates are BetaCoV/England/02/2020; mRNA#42743_1_copies:polyA_is_-1 coordinates are BetaCoV/England/02/2020; mRNA#31686_1_copies:polyA_is_-1 coordinates are BetaCoV/England/02/2020; mRNA#14741_1_copies:polyA_is_-1 coordinates are BetaCoV/England/02/2020; mRNA#8087_2_copies:polyA_is_-1 coordinates are BetaCoV/England/02/2020; mRNA#22167_1_copies:polyA_is_-1 coordinates are BetaCoV/England/02/2020; mRNA#28411_1_copies:polyA_is_-1 coordinates are BetaCoV/England/02/2020; mRNA#45548_1_copies:polyA_is_-1 coordinates are BetaCoV/England/02/2020; polyA_is_-1_del_spike_S1; mRNA#18032_1_copies:polyA_is_-1 coordinates are BetaCoV/England/02/2020; mRNA#30605_1_copies:polyA_is_-1 coordinates are BetaCoV/England/02/2020; mRNA#47495_1_copies:polyA_is_-1 coordinates are BetaCoV/England/02/2020; mRNA#25222_1_copies:polyA_is_-1 coordinates are BetaCoV/England/02/2020; mRNA#42105_1_copies:polyA_is_-1 coordinates are BetaCoV/England/02/2020; mRNA#22556_1_copies:polyA_is_-1 coordinates are BetaCoV/England/02/2020; mRNA#46264_1_copies:polyA_is_-1 coordinates are BetaCoV/England/02/2020; mRNA#36382_1_copies:polyA_is_-1 coordinates are BetaCoV/England/02/2020; mRNA#41780_1_copies:polyA_is_-1 coordinates are BetaCoV/England/02/2020; mRNA#29355_1_copies:polyA_is_-1 coordinates are BetaCoV/England/02/2020; mRNA#34983_1_copies:polyA_is_-1 coordinates are BetaCoV/England/02/2020; mRNA#31102_1_copies:polyA_is_-1 coordinates are BetaCoV/England/02/2020; mRNA#36784_1_copies:polyA_is_-1 coordinates are BetaCoV/England/02/2020; mRNA#17617_1_copies:polyA_is_-1 coordinates are BetaCoV/England/02/2020; mRNA#40718_1_copies:polyA_is_-1 coordinates are BetaCoV/England/02/2020; mRNA#29835_1_copies:polyA_is_-1 coordinates are BetaCoV/England/02/2020; mRNA#27405_1_copies:polyA_is_-1 coordinates are BetaCoV/England/02/2020; mRNA#31638_1_copies:polyA_is_-1 coordinates are BetaCoV/England/02/2020; mRNA#16082_1_copies:polyA_is_-1 coordinates are BetaCoV/England/02/2020; mRNA#23952_1_copies:polyA_is_-1 coordinates are BetaCoV/England/02/2020; mRNA#26264_1_copies:polyA_is_-1 coordinates are BetaCoV/England/02/2020; mRNA#13961_1_copies:polyA_is_-1 coordinates are BetaCoV/England/02/2020; mRNA#51139_1_copies:polyA_is_-1 coordinates are BetaCoV/England/02/2020; mRNA#16762_1_copies:polyA_is_-1 coordinates are BetaCoV/England/02/2020; mRNA#32247_1_copies:polyA_is_-1 coordinates are BetaCoV/England/02/2020; mRNA#434_28_copies:polyA_is_-1 coordinates are BetaCoV/England/02/2020; mRNA#17220_1_copies:polyA_is_-1 coordinates are BetaCoV/England/02/2020; mRNA#45692_1_copies:polyA_is_-1 coordinates are BetaCoV/England/02/2020; mRNA#29154_1_copies:polyA_is_-1 coordinates are BetaCoV/England/02/2020; mRNA#19493_1_copies:polyA_is_-1 coordinates are BetaCoV/England/02/2020; mRNA#27812_1_copies:polyA_is_-1 coordinates are BetaCoV/England/02/2020; mRNA#43489_1_copies:polyA_is_-1 coordinates are BetaCoV/England/02/2020; mRNA#49509_1_copies:polyA_is_-1 coordinates are BetaCoV/England/02/2020; mRNA#47799_1_copies:polyA_is_-1 coordinates are BetaCoV/England/02/2020; mRNA#45876_1_copies:polyA_is_-1 coordinates are BetaCoV/England/02/2020; mRNA#12131_1_copies:polyA_is_-1 coordinates are BetaCoV/England/02/2020; mRNA#39440_1_copies:polyA_is_-1 coordinates are BetaCoV/England/02/2020; mRNA#33883_1_copies:polyA_is_-1 coordinates are BetaCoV/England/02/2020; mRNA#23527_1_copies:polyA_is_-1 coordinates are BetaCoV/England/02/2020; mRNA#42476_1_copies:polyA_is_-1 coordinates are BetaCoV/England/02/2020; mRNA#26916_1_copies:polyA_is_-1 coordinates are BetaCoV/England/02/2020; mRNA#37351_1_copies:polyA_is_-1 coordinates are BetaCoV/England/02/2020; mRNA#22349_1_copies:polyA_is_-1 coordinates are BetaCoV/England/02/2020; mRNA#46302_1_copies:polyA_is_-1 coordinates are BetaCoV/England/02/2020; mRNA#24263_1_copies:polyA_is_-1 coordinates are BetaCoV/England/02/2020; mRNA#22245_1_copies:polyA_is_-1 coordinates are BetaCoV/England/02/2020; mRNA#16534_1_copies:polyA_is_-1 coordinates are BetaCoV/England/02/2020; mRNA#14478_1_copies:polyA_is_-1 coordinates are BetaCoV/England/02/2020; mRNA#25468_1_copies:polyA_is_-1 coordinates are BetaCoV/England/02/2020; mRNA#18345_1_copies:polyA_is_-1 coordinates are BetaCoV/England/02/2020; mRNA#49758_1_copies:polyA_is_-1 coordinates are BetaCoV/England/02/2020; mRNA#23866_1_copies:polyA_is_-1 coordinates are BetaCoV/England/02/2020; mRNA#37453_1_copies:polyA_is_-1 coordinates are BetaCoV/England/02/2020; mRNA#46640_1_copies:polyA_is_-1 coordinates are BetaCoV/England/02/2020; mRNA#50407_1_copies:polyA_is_-1 coordinates are BetaCoV/England/02/2020; mRNA#14052_1_copies:polyA_is_-1 coordinates are BetaCoV/England/02/2020; mRNA#13550_1_copies:polyA_is_-1 coordinates are BetaCoV/England/02/2020; mRNA#1109_11_copies:polyA_is_-1 coordinates are BetaCoV/England/02/2020; mRNA#32624_1_copies:polyA_is_-1 coordinates are BetaCoV/England/02/2020; mRNA#33312_1_copies:polyA_is_-1 coordinates are BetaCoV/England/02/2020; mRNA#17832_1_copies:polyA_is_-1 coordinates are BetaCoV/England/02/2020; mRNA#14983_1_copies:polyA_is_-1 coordinates are BetaCoV/England/02/2020; mRNA#48072_1_copies:polyA_is_-1 coordinates are BetaCoV/England/02/2020; mRNA#41033_1_copies:polyA_is_-1 coordinates are BetaCoV/England/02/2020; mRNA#32152_1_copies:polyA_is_-1 coordinates are BetaCoV/England/02/2020; mRNA#31888_1_copies:polyA_is_-1 coordinates are BetaCoV/England/02/2020; mRNA#48862_1_copies:polyA_is_-1 coordinates are BetaCoV/England/02/2020; mRNA#33319_1_copies:polyA_is_-1 coordinates are BetaCoV/England/02/2020; mRNA#14706_1_copies:polyA_is_-1 coordinates are BetaCoV/England/02/2020; mRNA#33334_1_copies:polyA_is_-1 coordinates are BetaCoV/England/02/2020; mRNA#33054_1_copies:polyA_is_-1 coordinates are BetaCoV/England/02/2020; mRNA#11164_1_copies:polyA_is_-1 coordinates are BetaCoV/England/02/2020; mRNA#50205_1_copies:polyA_is_-1 coordinates are BetaCoV/England/02/2020; mRNA#34587_1_copies:polyA_is_-1 coordinates are BetaCoV/England/02/2020; mRNA#433_28_copies:polyA_is_-1 coordinates are BetaCoV/England/02/2020; mRNA#32849_1_copies:polyA_is_-1 coordinates are BetaCoV/England/02/2020; mRNA#31471_1_copies:polyA_is_-1 coordinates are BetaCoV/England/02/2020; mRNA#19785_1_copies:polyA_is_-1 coordinates are BetaCoV/England/02/2020; mRNA#25534_1_copies:polyA_is_-1 coordinates are BetaCoV/England/02/2020; mRNA#41860_1_copies:polyA_is_-1 coordinates are BetaCoV/England/02/2020; mRNA#34084_1_copies:polyA_is_-1 coordinates are BetaCoV/England/02/2020; mRNA#46367_1_copies:polyA_is_-1 coordinates are BetaCoV/England/02/2020; mRNA#49361_1_copies:polyA_is_-1 coordinates are BetaCoV/England/02/2020; mRNA#48169_1_copies:polyA_is_-1 coordinates are BetaCoV/England/02/2020; mRNA#5056_3_copies:polyA_is_-1 coordinates are BetaCoV/England/02/2020; mRNA#46257_1_copies:polyA_is_-1 coordinates are BetaCoV/England/02/2020; mRNA#50207_1_copies:polyA_is_-1 coordinates are BetaCoV/England/02/2020; mRNA#17608_1_copies:polyA_is_-1 coordinates are BetaCoV/England/02/2020; mRNA#27121_1_copies:polyA_is_-1 coordinates are BetaCoV/England/02/2020; mRNA#39394_1_copies:polyA_is_-1 coordinates are BetaCoV/England/02/2020; mRNA#36087_1_copies:polyA_is_-1 coordinates are BetaCoV/England/02/2020; mRNA#42349_1_copies:polyA_is_-1 coordinates are BetaCoV/England/02/2020; mRNA#16022_1_copies:polyA_is_-1 coordinates are BetaCoV/England/02/2020; mRNA#36595_1_copies:polyA_is_-1 coordinates are BetaCoV/England/02/2020; mRNA#27165_1_copies:polyA_is_-1 coordinates are BetaCoV/England/02/2020; mRNA#8611_2_copies:polyA_is_-1 coordinates are BetaCoV/England/02/2020; mRNA#33659_1_copies:polyA_is_-1 coordinates are BetaCoV/England/02/2020; mRNA#1168_10_copies:polyA_is_-1 coordinates are BetaCoV/England/02/2020; mRNA#49962_1_copies:polyA_is_-1 coordinates are BetaCoV/England/02/2020; mRNA#25017_1_copies:polyA_is_-1 coordinates are BetaCoV/England/02/2020; mRNA#14512_1_copies:polyA_is_-1 coordinates are BetaCoV/England/02/2020; mRNA#7297_2_copies:polyA_is_-1 coordinates are BetaCoV/England/02/2020; mRNA#34425_1_copies:polyA_is_-1 coordinates are BetaCoV/England/02/2020; mRNA#4976_3_copies:polyA_is_-1 coordinates are BetaCoV/England/02/2020; mRNA#24247_1_copies:polyA_is_-1 coordinates are BetaCoV/England/02/2020; mRNA#19531_1_copies:polyA_is_-1 coordinates are BetaCoV/England/02/2020; mRNA#30776_1_copies:polyA_is_-1 coordinates are BetaCoV/England/02/2020; mRNA#25310_1_copies:polyA_is_-1 coordinates are BetaCoV/England/02/2020; mRNA#22727_1_copies:polyA_is_-1 coordinates are BetaCoV/England/02/2020; mRNA#11276_1_copies:polyA_is_-1 coordinates are BetaCoV/England/02/2020; mRNA#18797_1_copies:polyA_is_-1 coordinates are BetaCoV/England/02/2020; mRNA#29069_1_copies:polyA_is_-1 coordinates are BetaCoV/England/02/2020; mRNA#11515_1_copies:polyA_is_-1 coordinates are BetaCoV/England/02/2020; mRNA#35889_1_copies:polyA_is_-1 coordinates are BetaCoV/England/02/2020; mRNA#31539_1_copies:polyA_is_-1 coordinates are BetaCoV/England/02/2020; mRNA#48931_1_copies:polyA_is_-1 coordinates are BetaCoV/England/02/2020; mRNA#17582_1_copies:polyA_is_-1 coordinates are BetaCoV/England/02/2020; mRNA#33924_1_copies:polyA_is_-1 coordinates are BetaCoV/England/02/2020; mRNA#5511_3_copies:polyA_is_-1 coordinates are BetaCoV/England/02/2020; mRNA#45281_1_copies:polyA_is_-1 coordinates are BetaCoV/England/02/2020; mRNA#24257_1_copies:polyA_is_-1 coordinates are BetaCoV/England/02/2020; mRNA#33822_1_copies:polyA_is_-1 coordinates are BetaCoV/England/02/2020; mRNA#10084_2_copies:polyA_is_-1 coordinates are BetaCoV/England/02/2020; mRNA#46622_1_copies:polyA_is_-1 coordinates are BetaCoV/England/02/2020; mRNA#11397_1_copies:polyA_is_-1 coordinates are BetaCoV/England/02/2020; mRNA#20487_1_copies:polyA_is_-1 coordinates are BetaCoV/England/02/2020; mRNA#50642_1_copies:polyA_is_-1 coordinates are BetaCoV/England/02/2020; mRNA#42089_1_copies:polyA_is_-1 coordinates are BetaCoV/England/02/2020; mRNA#49539_1_copies:polyA_is_-1 coordinates are BetaCoV/England/02/2020
SARS2_S_glycoprotein_S1	22	130	147	VCEFQFCNDPFLGVYYHK	MFVFLVLLPLVSSQCVNLTTRTQLPPAYTNSFTRGVYYPDKVFRSSVLHSTQDLFLPFFSNVTWFHAIHVSGTNGTKRFDNPVLPFNDGVYFASTEKSNIIRGWIFGTTLDSKTQSLLIVNNATNVVIKVCEFQFCNDPFLGVYYHKNNKSWMESEFRVYSSANNCTFEYVSQPFLMDLEGKQGNFKNLREFVFKNIDGYFKIYSKHTPINLVRDLPQGFSALEPLVDLPIGINITRFQTLLALHRSYLTPGDSSSGWTAGAAAYYVGYLQPRTFLLKYNENGTITDAVDCALDPLSETKCTLKSFTVEKGIYQTSNFRVQPTESIVRFPNITNLCPFGEVFNATRFASVYAWNRKRISNCVADYSVLYNSASFSTFKCYGVSPTKLNDLCFTNVYADSFVIRGDEVRQIAPGQTGKIADYNYKLPDDFTGCVIAWNSNNLDSKVGGNYNYLYRLFRKSNLKPFERDISTEIYQAGSTPCNGVEGFNCYFPLQSYGFQPTNGVGYQPYRVVVLSFELLHAPATVCGPKKSTNLVKNKCVNFNFNGLTGTGVLTESNKKFLPFQQFGRDIADTTDAVRDPQTLEILDITPCSFGGVSVITPGTNTSNQVAVLYQDVNCTEVPVAIHADQLTPTWRVYSTGSNVFQTRAGCLIGAEHVNNSYECDIPIGAGICASYQTQTNSPRRAR	mRNA#47136_1_copies:polyA_is_-1 coordinates are BetaCoV/England/02/2020; mRNA#7535_2_copies:polyA_is_-1 coordinates are BetaCoV/England/02/2020; mRNA#45295_1_copies:polyA_is_-1 coordinates are BetaCoV/England/02/2020; mRNA#29484_1_copies:polyA_is_-1 coordinates are BetaCoV/England/02/2020; mRNA#40525_1_copies:polyA_is_-1 coordinates are BetaCoV/England/02/2020; mRNA#24671_1_copies:polyA_is_-1 coordinates are BetaCoV/England/02/2020; mRNA#41459_1_copies:polyA_is_-1 coordinates are BetaCoV/England/02/2020; mRNA#8531_2_copies:polyA_is_-1 coordinates are BetaCoV/England/02/2020; mRNA#24259_1_copies:polyA_is_-1 coordinates are BetaCoV/England/02/2020; mRNA#50174_1_copies:polyA_is_-1 coordinates are BetaCoV/England/02/2020; mRNA#45068_1_copies:polyA_is_-1 coordinates are BetaCoV/England/02/2020; mRNA#31987_1_copies:polyA_is_-1 coordinates are BetaCoV/England/02/2020; mRNA#43634_1_copies:polyA_is_-1 coordinates are BetaCoV/England/02/2020; mRNA#53796_1_copies:polyA_is_-1 coordinates are BetaCoV/England/02/2020; mRNA#12754_1_copies:polyA_is_-1 coordinates are BetaCoV/England/02/2020; mRNA#28135_1_copies:polyA_is_-1 coordinates are BetaCoV/England/02/2020; mRNA#38897_1_copies:polyA_is_-1 coordinates are BetaCoV/England/02/2020; mRNA#28651_1_copies:polyA_is_-1 coordinates are BetaCoV/England/02/2020; mRNA#9232_2_copies:polyA_is_-1 coordinates are BetaCoV/England/02/2020; mRNA#1258_10_copies:polyA_is_-1 coordinates are BetaCoV/England/02/2020; mRNA#13670_1_copies:polyA_is_-1 coordinates are BetaCoV/England/02/2020; mRNA#49394_1_copies:polyA_is_-1 coordinates are BetaCoV/England/02/2020; mRNA#35114_1_copies:polyA_is_-1 coordinates are BetaCoV/England/02/2020; mRNA#32203_1_copies:polyA_is_-1 coordinates are BetaCoV/England/02/2020; mRNA#31861_1_copies:polyA_is_-1 coordinates are BetaCoV/England/02/2020; mRNA#29490_1_copies:polyA_is_-1 coordinates are BetaCoV/England/02/2020; SARS2_S_glycoprotein; mRNA#24138_1_copies:polyA_is_-1 coordinates are BetaCoV/England/02/2020; mRNA#36618_1_copies:polyA_is_-1 coordinates are BetaCoV/England/02/2020; mRNA#14423_1_copies:polyA_is_-1 coordinates are BetaCoV/England/02/2020; mRNA#37451_1_copies:polyA_is_-1 coordinates are BetaCoV/England/02/2020; mRNA#19956_1_copies:polyA_is_-1 coordinates are BetaCoV/England/02/2020; mRNA#29891_1_copies:polyA_is_-1 coordinates are BetaCoV/England/02/2020; mRNA#23133_1_copies:polyA_is_-1 coordinates are BetaCoV/England/02/2020; mRNA#38171_1_copies:polyA_is_-1 coordinates are BetaCoV/England/02/2020; mRNA#42685_1_copies:polyA_is_-1 coordinates are BetaCoV/England/02/2020; mRNA#41820_1_copies:polyA_is_-1 coordinates are BetaCoV/England/02/2020; mRNA#16447_1_copies:polyA_is_-1 coordinates are BetaCoV/England/02/2020; mRNA#19860_1_copies:polyA_is_-1 coordinates are BetaCoV/England/02/2020; mRNA#18298_1_copies:polyA_is_-1 coordinates are BetaCoV/England/02/2020; mRNA#42248_1_copies:polyA_is_-1 coordinates are BetaCoV/England/02/2020; mRNA#11768_1_copies:polyA_is_-1 coordinates are BetaCoV/England/02/2020; mRNA#23691_1_copies:polyA_is_-1 coordinates are BetaCoV/England/02/2020; mRNA#36954_1_copies:polyA_is_-1 coordinates are BetaCoV/England/02/2020; mRNA#45430_1_copies:polyA_is_-1 coordinates are BetaCoV/England/02/2020; mRNA#53200_1_copies:polyA_is_-1 coordinates are BetaCoV/England/02/2020; mRNA#24440_1_copies:polyA_is_-1 coordinates are BetaCoV/England/02/2020; mRNA#18994_1_copies:polyA_is_-1 coordinates are BetaCoV/England/02/2020; mRNA#26651_1_copies:polyA_is_-1 coordinates are BetaCoV/England/02/2020; mRNA#33692_1_copies:polyA_is_-1 coordinates are BetaCoV/England/02/2020; mRNA#50624_1_copies:polyA_is_-1 coordinates are BetaCoV/England/02/2020; mRNA#17548_1_copies:polyA_is_-1 coordinates are BetaCoV/England/02/2020; mRNA#44690_1_copies:polyA_is_-1 coordinates are BetaCoV/England/02/2020; mRNA#31676_1_copies:polyA_is_-1 coordinates are BetaCoV/England/02/2020; mRNA#12758_1_copies:polyA_is_-1 coordinates are BetaCoV/England/02/2020; mRNA#52191_1_copies:polyA_is_-1 coordinates are BetaCoV/England/02/2020; mRNA#53760_1_copies:polyA_is_-1 coordinates are BetaCoV/England/02/2020; mRNA#14839_1_copies:polyA_is_-1 coordinates are BetaCoV/England/02/2020; mRNA#33682_1_copies:polyA_is_-1 coordinates are BetaCoV/England/02/2020; mRNA#36086_1_copies:polyA_is_-1 coordinates are BetaCoV/England/02/2020; mRNA#18682_1_copies:polyA_is_-1 coordinates are BetaCoV/England/02/2020; mRNA#41918_1_copies:polyA_is_-1 coordinates are BetaCoV/England/02/2020; mRNA#17740_1_copies:polyA_is_-1 coordinates are BetaCoV/England/02/2020; mRNA#9268_2_copies:polyA_is_-1 coordinates are BetaCoV/England/02/2020; mRNA#12897_1_copies:polyA_is_-1 coordinates are BetaCoV/England/02/2020; mRNA#144_173_copies:polyA_is_-1 coordinates are BetaCoV/England/02/2020; mRNA#53975_1_copies:polyA_is_-1 coordinates are BetaCoV/England/02/2020; mRNA#29519_1_copies:polyA_is_-1 coordinates are BetaCoV/England/02/2020; mRNA#18532_1_copies:polyA_is_-1 coordinates are BetaCoV/England/02/2020; mRNA#32629_1_copies:polyA_is_-1 coordinates are BetaCoV/England/02/2020; mRNA#23784_1_copies:polyA_is_-1 coordinates are BetaCoV/England/02/2020; mRNA#12978_1_copies:polyA_is_-1 coordinates are BetaCoV/England/02/2020; mRNA#41556_1_copies:polyA_is_-1 coordinates are BetaCoV/England/02/2020; mRNA#51471_1_copies:polyA_is_-1 coordinates are BetaCoV/England/02/2020; mRNA#5672_3_copies:polyA_is_-1 coordinates are BetaCoV/England/02/2020; mRNA#44615_1_copies:polyA_is_-1 coordinates are BetaCoV/England/02/2020; mRNA#32493_1_copies:polyA_is_-1 coordinates are BetaCoV/England/02/2020; mRNA#45002_1_copies:polyA_is_-1 coordinates are BetaCoV/England/02/2020; mRNA#4414_3_copies:polyA_is_-1 coordinates are BetaCoV/England/02/2020; mRNA#33151_1_copies:polyA_is_-1 coordinates are BetaCoV/England/02/2020; mRNA#27758_1_copies:polyA_is_-1 coordinates are BetaCoV/England/02/2020; mRNA#15908_1_copies:polyA_is_-1 coordinates are BetaCoV/England/02/2020; mRNA#44760_1_copies:polyA_is_-1 coordinates are BetaCoV/England/02/2020; mRNA#51947_1_copies:polyA_is_-1 coordinates are BetaCoV/England/02/2020; mRNA#22586_1_copies:polyA_is_-1 coordinates are BetaCoV/England/02/2020; mRNA#52023_1_copies:polyA_is_-1 coordinates are BetaCoV/England/02/2020; mRNA#16792_1_copies:polyA_is_-1 coordinates are BetaCoV/England/02/2020; mRNA#43960_1_copies:polyA_is_-1 coordinates are BetaCoV/England/02/2020; mRNA#20098_1_copies:polyA_is_-1 coordinates are BetaCoV/England/02/2020; mRNA#35493_1_copies:polyA_is_-1 coordinates are BetaCoV/England/02/2020; mRNA#2967_4_copies:polyA_is_-1 coordinates are BetaCoV/England/02/2020; mRNA#47403_1_copies:polyA_is_-1 coordinates are BetaCoV/England/02/2020; mRNA#39205_1_copies:polyA_is_-1 coordinates are BetaCoV/England/02/2020; mRNA#37249_1_copies:polyA_is_-1 coordinates are BetaCoV/England/02/2020; mRNA#19900_1_copies:polyA_is_-1 coordinates are BetaCoV/England/02/2020; mRNA#12793_1_copies:polyA_is_-1 coordinates are BetaCoV/England/02/2020; mRNA#26124_1_copies:polyA_is_-1 coordinates are BetaCoV/England/02/2020; SARS2_S_glycoprotein_S1; mRNA#12236_1_copies:polyA_is_-1 coordinates are BetaCoV/England/02/2020; mRNA#30122_1_copies:polyA_is_-1 coordinates are BetaCoV/England/02/2020; mRNA#50559_1_copies:polyA_is_-1 coordinates are BetaCoV/England/02/2020; mRNA#345_37_copies:polyA_is_-1 coordinates are BetaCoV/England/02/2020; mRNA#47087_1_copies:polyA_is_-1 coordinates are BetaCoV/England/02/2020; mRNA#25631_1_copies:polyA_is_-1 coordinates are BetaCoV/England/02/2020; mRNA#11703_1_copies:polyA_is_-1 coordinates are BetaCoV/England/02/2020; mRNA#48207_1_copies:polyA_is_-1 coordinates are BetaCoV/England/02/2020; mRNA#7485_2_copies:polyA_is_-1 coordinates are BetaCoV/England/02/2020; mRNA#12719_1_copies:polyA_is_-1 coordinates are BetaCoV/England/02/2020; mRNA#41432_1_copies:polyA_is_-1 coordinates are BetaCoV/England/02/2020; mRNA#45586_1_copies:polyA_is_-1 coordinates are BetaCoV/England/02/2020; mRNA#35370_1_copies:polyA_is_-1 coordinates are BetaCoV/England/02/2020; mRNA#41419_1_copies:polyA_is_-1 coordinates are BetaCoV/England/02/2020; mRNA#7773_2_copies:polyA_is_-1 coordinates are BetaCoV/England/02/2020; mRNA#21024_1_copies:polyA_is_-1 coordinates are BetaCoV/England/02/2020; mRNA#42743_1_copies:polyA_is_-1 coordinates are BetaCoV/England/02/2020; mRNA#31686_1_copies:polyA_is_-1 coordinates are BetaCoV/England/02/2020; mRNA#14741_1_copies:polyA_is_-1 coordinates are BetaCoV/England/02/2020; mRNA#8087_2_copies:polyA_is_-1 coordinates are BetaCoV/England/02/2020; mRNA#22167_1_copies:polyA_is_-1 coordinates are BetaCoV/England/02/2020; mRNA#28411_1_copies:polyA_is_-1 coordinates are BetaCoV/England/02/2020; mRNA#45548_1_copies:polyA_is_-1 coordinates are BetaCoV/England/02/2020; polyA_is_-1_del_spike_S1; mRNA#18032_1_copies:polyA_is_-1 coordinates are BetaCoV/England/02/2020; mRNA#30605_1_copies:polyA_is_-1 coordinates are BetaCoV/England/02/2020; mRNA#47495_1_copies:polyA_is_-1 coordinates are BetaCoV/England/02/2020; mRNA#25222_1_copies:polyA_is_-1 coordinates are BetaCoV/England/02/2020; mRNA#42105_1_copies:polyA_is_-1 coordinates are BetaCoV/England/02/2020; mRNA#22556_1_copies:polyA_is_-1 coordinates are BetaCoV/England/02/2020; mRNA#46264_1_copies:polyA_is_-1 coordinates are BetaCoV/England/02/2020; mRNA#36382_1_copies:polyA_is_-1 coordinates are BetaCoV/England/02/2020; mRNA#41780_1_copies:polyA_is_-1 coordinates are BetaCoV/England/02/2020; mRNA#29355_1_copies:polyA_is_-1 coordinates are BetaCoV/England/02/2020; mRNA#34983_1_copies:polyA_is_-1 coordinates are BetaCoV/England/02/2020; mRNA#31102_1_copies:polyA_is_-1 coordinates are BetaCoV/England/02/2020; mRNA#17617_1_copies:polyA_is_-1 coordinates are BetaCoV/England/02/2020; mRNA#40718_1_copies:polyA_is_-1 coordinates are BetaCoV/England/02/2020; mRNA#29835_1_copies:polyA_is_-1 coordinates are BetaCoV/England/02/2020; mRNA#27405_1_copies:polyA_is_-1 coordinates are BetaCoV/England/02/2020; mRNA#31638_1_copies:polyA_is_-1 coordinates are BetaCoV/England/02/2020; mRNA#16082_1_copies:polyA_is_-1 coordinates are BetaCoV/England/02/2020; mRNA#23952_1_copies:polyA_is_-1 coordinates are BetaCoV/England/02/2020; mRNA#26264_1_copies:polyA_is_-1 coordinates are BetaCoV/England/02/2020; mRNA#13961_1_copies:polyA_is_-1 coordinates are BetaCoV/England/02/2020; mRNA#51139_1_copies:polyA_is_-1 coordinates are BetaCoV/England/02/2020; mRNA#16762_1_copies:polyA_is_-1 coordinates are BetaCoV/England/02/2020; mRNA#32247_1_copies:polyA_is_-1 coordinates are BetaCoV/England/02/2020; mRNA#434_28_copies:polyA_is_-1 coordinates are BetaCoV/England/02/2020; mRNA#17220_1_copies:polyA_is_-1 coordinates are BetaCoV/England/02/2020; mRNA#45692_1_copies:polyA_is_-1 coordinates are BetaCoV/England/02/2020; mRNA#29154_1_copies:polyA_is_-1 coordinates are BetaCoV/England/02/2020; mRNA#19493_1_copies:polyA_is_-1 coordinates are BetaCoV/England/02/2020; mRNA#27812_1_copies:polyA_is_-1 coordinates are BetaCoV/England/02/2020; mRNA#43489_1_copies:polyA_is_-1 coordinates are BetaCoV/England/02/2020; mRNA#49509_1_copies:polyA_is_-1 coordinates are BetaCoV/England/02/2020; mRNA#47799_1_copies:polyA_is_-1 coordinates are BetaCoV/England/02/2020; mRNA#53546_1_copies:polyA_is_-1 coordinates are BetaCoV/England/02/2020; mRNA#45876_1_copies:polyA_is_-1 coordinates are BetaCoV/England/02/2020; mRNA#12131_1_copies:polyA_is_-1 coordinates are BetaCoV/England/02/2020; mRNA#39440_1_copies:polyA_is_-1 coordinates are BetaCoV/England/02/2020; mRNA#33883_1_copies:polyA_is_-1 coordinates are BetaCoV/England/02/2020; mRNA#23527_1_copies:polyA_is_-1 coordinates are BetaCoV/England/02/2020; mRNA#42476_1_copies:polyA_is_-1 coordinates are BetaCoV/England/02/2020; mRNA#26916_1_copies:polyA_is_-1 coordinates are BetaCoV/England/02/2020; mRNA#37351_1_copies:polyA_is_-1 coordinates are BetaCoV/England/02/2020; mRNA#22349_1_copies:polyA_is_-1 coordinates are BetaCoV/England/02/2020; mRNA#46302_1_copies:polyA_is_-1 coordinates are BetaCoV/England/02/2020; mRNA#22245_1_copies:polyA_is_-1 coordinates are BetaCoV/England/02/2020; mRNA#16534_1_copies:polyA_is_-1 coordinates are BetaCoV/England/02/2020; mRNA#14478_1_copies:polyA_is_-1 coordinates are BetaCoV/England/02/2020; mRNA#25468_1_copies:polyA_is_-1 coordinates are BetaCoV/England/02/2020; mRNA#18345_1_copies:polyA_is_-1 coordinates are BetaCoV/England/02/2020; mRNA#49758_1_copies:polyA_is_-1 coordinates are BetaCoV/England/02/2020; mRNA#23866_1_copies:polyA_is_-1 coordinates are BetaCoV/England/02/2020; mRNA#53601_1_copies:polyA_is_-1 coordinates are BetaCoV/England/02/2020; mRNA#37453_1_copies:polyA_is_-1 coordinates are BetaCoV/England/02/2020; mRNA#46640_1_copies:polyA_is_-1 coordinates are BetaCoV/England/02/2020; mRNA#50407_1_copies:polyA_is_-1 coordinates are BetaCoV/England/02/2020; mRNA#14052_1_copies:polyA_is_-1 coordinates are BetaCoV/England/02/2020; mRNA#13550_1_copies:polyA_is_-1 coordinates are BetaCoV/England/02/2020; mRNA#1109_11_copies:polyA_is_-1 coordinates are BetaCoV/England/02/2020; mRNA#32624_1_copies:polyA_is_-1 coordinates are BetaCoV/England/02/2020; mRNA#33312_1_copies:polyA_is_-1 coordinates are BetaCoV/England/02/2020; mRNA#17832_1_copies:polyA_is_-1 coordinates are BetaCoV/England/02/2020; mRNA#48072_1_copies:polyA_is_-1 coordinates are BetaCoV/England/02/2020; mRNA#41033_1_copies:polyA_is_-1 coordinates are BetaCoV/England/02/2020; mRNA#32152_1_copies:polyA_is_-1 coordinates are BetaCoV/England/02/2020; mRNA#31888_1_copies:polyA_is_-1 coordinates are BetaCoV/England/02/2020; mRNA#48862_1_copies:polyA_is_-1 coordinates are BetaCoV/England/02/2020; mRNA#33319_1_copies:polyA_is_-1 coordinates are BetaCoV/England/02/2020; mRNA#14706_1_copies:polyA_is_-1 coordinates are BetaCoV/England/02/2020; mRNA#33334_1_copies:polyA_is_-1 coordinates are BetaCoV/England/02/2020; mRNA#33054_1_copies:polyA_is_-1 coordinates are BetaCoV/England/02/2020; mRNA#11164_1_copies:polyA_is_-1 coordinates are BetaCoV/England/02/2020; mRNA#50205_1_copies:polyA_is_-1 coordinates are BetaCoV/England/02/2020; mRNA#34587_1_copies:polyA_is_-1 coordinates are BetaCoV/England/02/2020; mRNA#433_28_copies:polyA_is_-1 coordinates are BetaCoV/England/02/2020; mRNA#32849_1_copies:polyA_is_-1 coordinates are BetaCoV/England/02/2020; mRNA#31471_1_copies:polyA_is_-1 coordinates are BetaCoV/England/02/2020; mRNA#19785_1_copies:polyA_is_-1 coordinates are BetaCoV/England/02/2020; mRNA#25534_1_copies:polyA_is_-1 coordinates are BetaCoV/England/02/2020; mRNA#41860_1_copies:polyA_is_-1 coordinates are BetaCoV/England/02/2020; mRNA#34084_1_copies:polyA_is_-1 coordinates are BetaCoV/England/02/2020; mRNA#46367_1_copies:polyA_is_-1 coordinates are BetaCoV/England/02/2020; mRNA#49361_1_copies:polyA_is_-1 coordinates are BetaCoV/England/02/2020; mRNA#48169_1_copies:polyA_is_-1 coordinates are BetaCoV/England/02/2020; mRNA#5056_3_copies:polyA_is_-1 coordinates are BetaCoV/England/02/2020; mRNA#46257_1_copies:polyA_is_-1 coordinates are BetaCoV/England/02/2020; mRNA#50207_1_copies:polyA_is_-1 coordinates are BetaCoV/England/02/2020; mRNA#17608_1_copies:polyA_is_-1 coordinates are BetaCoV/England/02/2020; mRNA#27121_1_copies:polyA_is_-1 coordinates are BetaCoV/England/02/2020; mRNA#39394_1_copies:polyA_is_-1 coordinates are BetaCoV/England/02/2020; mRNA#36087_1_copies:polyA_is_-1 coordinates are BetaCoV/England/02/2020; mRNA#42349_1_copies:polyA_is_-1 coordinates are BetaCoV/England/02/2020; mRNA#16022_1_copies:polyA_is_-1 coordinates are BetaCoV/England/02/2020; mRNA#36595_1_copies:polyA_is_-1 coordinates are BetaCoV/England/02/2020; mRNA#27165_1_copies:polyA_is_-1 coordinates are BetaCoV/England/02/2020; mRNA#8611_2_copies:polyA_is_-1 coordinates are BetaCoV/England/02/2020; mRNA#33659_1_copies:polyA_is_-1 coordinates are BetaCoV/England/02/2020; mRNA#1168_10_copies:polyA_is_-1 coordinates are BetaCoV/England/02/2020; mRNA#49962_1_copies:polyA_is_-1 coordinates are BetaCoV/England/02/2020; mRNA#25017_1_copies:polyA_is_-1 coordinates are BetaCoV/England/02/2020; mRNA#14512_1_copies:polyA_is_-1 coordinates are BetaCoV/England/02/2020; mRNA#7297_2_copies:polyA_is_-1 coordinates are BetaCoV/England/02/2020; mRNA#34425_1_copies:polyA_is_-1 coordinates are BetaCoV/England/02/2020; mRNA#4976_3_copies:polyA_is_-1 coordinates are BetaCoV/England/02/2020; mRNA#24247_1_copies:polyA_is_-1 coordinates are BetaCoV/England/02/2020; mRNA#19531_1_copies:polyA_is_-1 coordinates are BetaCoV/England/02/2020; mRNA#30776_1_copies:polyA_is_-1 coordinates are BetaCoV/England/02/2020; mRNA#22727_1_copies:polyA_is_-1 coordinates are BetaCoV/England/02/2020; mRNA#11276_1_copies:polyA_is_-1 coordinates are BetaCoV/England/02/2020; mRNA#18797_1_copies:polyA_is_-1 coordinates are BetaCoV/England/02/2020; mRNA#29069_1_copies:polyA_is_-1 coordinates are BetaCoV/England/02/2020; mRNA#11515_1_copies:polyA_is_-1 coordinates are BetaCoV/England/02/2020; mRNA#35889_1_copies:polyA_is_-1 coordinates are BetaCoV/England/02/2020; mRNA#31539_1_copies:polyA_is_-1 coordinates are BetaCoV/England/02/2020; mRNA#48931_1_copies:polyA_is_-1 coordinates are BetaCoV/England/02/2020; mRNA#17582_1_copies:polyA_is_-1 coordinates are BetaCoV/England/02/2020; mRNA#33924_1_copies:polyA_is_-1 coordinates are BetaCoV/England/02/2020; mRNA#5511_3_copies:polyA_is_-1 coordinates are BetaCoV/England/02/2020; mRNA#45281_1_copies:polyA_is_-1 coordinates are BetaCoV/England/02/2020; mRNA#24257_1_copies:polyA_is_-1 coordinates are BetaCoV/England/02/2020; mRNA#33822_1_copies:polyA_is_-1 coordinates are BetaCoV/England/02/2020; mRNA#10084_2_copies:polyA_is_-1 coordinates are BetaCoV/England/02/2020; mRNA#46622_1_copies:polyA_is_-1 coordinates are BetaCoV/England/02/2020; mRNA#11397_1_copies:polyA_is_-1 coordinates are BetaCoV/England/02/2020; mRNA#53238_1_copies:polyA_is_-1 coordinates are BetaCoV/England/02/2020; mRNA#20487_1_copies:polyA_is_-1 coordinates are BetaCoV/England/02/2020; mRNA#50642_1_copies:polyA_is_-1 coordinates are BetaCoV/England/02/2020; mRNA#42089_1_copies:polyA_is_-1 coordinates are BetaCoV/England/02/2020; mRNA#49539_1_copies:polyA_is_-1 coordinates are BetaCoV/England/02/2020
SARS2_S_glycoprotein_S1	102	151	158	SWMESEFR	MFVFLVLLPLVSSQCVNLTTRTQLPPAYTNSFTRGVYYPDKVFRSSVLHSTQDLFLPFFSNVTWFHAIHVSGTNGTKRFDNPVLPFNDGVYFASTEKSNIIRGWIFGTTLDSKTQSLLIVNNATNVVIKVCEFQFCNDPFLGVYYHKNNKSWMESEFRVYSSANNCTFEYVSQPFLMDLEGKQGNFKNLREFVFKNIDGYFKIYSKHTPINLVRDLPQGFSALEPLVDLPIGINITRFQTLLALHRSYLTPGDSSSGWTAGAAAYYVGYLQPRTFLLKYNENGTITDAVDCALDPLSETKCTLKSFTVEKGIYQTSNFRVQPTESIVRFPNITNLCPFGEVFNATRFASVYAWNRKRISNCVADYSVLYNSASFSTFKCYGVSPTKLNDLCFTNVYADSFVIRGDEVRQIAPGQTGKIADYNYKLPDDFTGCVIAWNSNNLDSKVGGNYNYLYRLFRKSNLKPFERDISTEIYQAGSTPCNGVEGFNCYFPLQSYGFQPTNGVGYQPYRVVVLSFELLHAPATVCGPKKSTNLVKNKCVNFNFNGLTGTGVLTESNKKFLPFQQFGRDIADTTDAVRDPQTLEILDITPCSFGGVSVITPGTNTSNQVAVLYQDVNCTEVPVAIHADQLTPTWRVYSTGSNVFQTRAGCLIGAEHVNNSYECDIPIGAGICASYQTQTNSPRRAR	mRNA#47136_1_copies:polyA_is_-1 coordinates are BetaCoV/England/02/2020; mRNA#7535_2_copies:polyA_is_-1 coordinates are BetaCoV/England/02/2020; mRNA#45295_1_copies:polyA_is_-1 coordinates are BetaCoV/England/02/2020; mRNA#29484_1_copies:polyA_is_-1 coordinates are BetaCoV/England/02/2020; mRNA#40525_1_copies:polyA_is_-1 coordinates are BetaCoV/England/02/2020; mRNA#24671_1_copies:polyA_is_-1 coordinates are BetaCoV/England/02/2020; mRNA#41459_1_copies:polyA_is_-1 coordinates are BetaCoV/England/02/2020; mRNA#8531_2_copies:polyA_is_-1 coordinates are BetaCoV/England/02/2020; mRNA#24259_1_copies:polyA_is_-1 coordinates are BetaCoV/England/02/2020; mRNA#50174_1_copies:polyA_is_-1 coordinates are BetaCoV/England/02/2020; mRNA#45068_1_copies:polyA_is_-1 coordinates are BetaCoV/England/02/2020; mRNA#31987_1_copies:polyA_is_-1 coordinates are BetaCoV/England/02/2020; mRNA#43634_1_copies:polyA_is_-1 coordinates are BetaCoV/England/02/2020; mRNA#53796_1_copies:polyA_is_-1 coordinates are BetaCoV/England/02/2020; mRNA#12754_1_copies:polyA_is_-1 coordinates are BetaCoV/England/02/2020; mRNA#28135_1_copies:polyA_is_-1 coordinates are BetaCoV/England/02/2020; mRNA#38897_1_copies:polyA_is_-1 coordinates are BetaCoV/England/02/2020; mRNA#28651_1_copies:polyA_is_-1 coordinates are BetaCoV/England/02/2020; mRNA#9232_2_copies:polyA_is_-1 coordinates are BetaCoV/England/02/2020; mRNA#1258_10_copies:polyA_is_-1 coordinates are BetaCoV/England/02/2020; mRNA#13670_1_copies:polyA_is_-1 coordinates are BetaCoV/England/02/2020; mRNA#49394_1_copies:polyA_is_-1 coordinates are BetaCoV/England/02/2020; mRNA#35114_1_copies:polyA_is_-1 coordinates are BetaCoV/England/02/2020; mRNA#32203_1_copies:polyA_is_-1 coordinates are BetaCoV/England/02/2020; mRNA#31861_1_copies:polyA_is_-1 coordinates are BetaCoV/England/02/2020; mRNA#29490_1_copies:polyA_is_-1 coordinates are BetaCoV/England/02/2020; SARS2_S_glycoprotein; mRNA#19354_1_copies:polyA_is_-1 coordinates are BetaCoV/England/02/2020; mRNA#24138_1_copies:polyA_is_-1 coordinates are BetaCoV/England/02/2020; mRNA#36618_1_copies:polyA_is_-1 coordinates are BetaCoV/England/02/2020; mRNA#14423_1_copies:polyA_is_-1 coordinates are BetaCoV/England/02/2020; mRNA#37451_1_copies:polyA_is_-1 coordinates are BetaCoV/England/02/2020; mRNA#19956_1_copies:polyA_is_-1 coordinates are BetaCoV/England/02/2020; mRNA#29891_1_copies:polyA_is_-1 coordinates are BetaCoV/England/02/2020; mRNA#23133_1_copies:polyA_is_-1 coordinates are BetaCoV/England/02/2020; mRNA#38171_1_copies:polyA_is_-1 coordinates are BetaCoV/England/02/2020; mRNA#42685_1_copies:polyA_is_-1 coordinates are BetaCoV/England/02/2020; mRNA#41820_1_copies:polyA_is_-1 coordinates are BetaCoV/England/02/2020; mRNA#16447_1_copies:polyA_is_-1 coordinates are BetaCoV/England/02/2020; mRNA#19860_1_copies:polyA_is_-1 coordinates are BetaCoV/England/02/2020; mRNA#18298_1_copies:polyA_is_-1 coordinates are BetaCoV/England/02/2020; mRNA#42248_1_copies:polyA_is_-1 coordinates are BetaCoV/England/02/2020; mRNA#11768_1_copies:polyA_is_-1 coordinates are BetaCoV/England/02/2020; mRNA#23691_1_copies:polyA_is_-1 coordinates are BetaCoV/England/02/2020; mRNA#36954_1_copies:polyA_is_-1 coordinates are BetaCoV/England/02/2020; mRNA#45430_1_copies:polyA_is_-1 coordinates are BetaCoV/England/02/2020; mRNA#53200_1_copies:polyA_is_-1 coordinates are BetaCoV/England/02/2020; mRNA#24440_1_copies:polyA_is_-1 coordinates are BetaCoV/England/02/2020; mRNA#18994_1_copies:polyA_is_-1 coordinates are BetaCoV/England/02/2020; mRNA#26651_1_copies:polyA_is_-1 coordinates are BetaCoV/England/02/2020; mRNA#33692_1_copies:polyA_is_-1 coordinates are BetaCoV/England/02/2020; mRNA#50624_1_copies:polyA_is_-1 coordinates are BetaCoV/England/02/2020; mRNA#17548_1_copies:polyA_is_-1 coordinates are BetaCoV/England/02/2020; mRNA#44690_1_copies:polyA_is_-1 coordinates are BetaCoV/England/02/2020; mRNA#31676_1_copies:polyA_is_-1 coordinates are BetaCoV/England/02/2020; mRNA#12758_1_copies:polyA_is_-1 coordinates are BetaCoV/England/02/2020; mRNA#52191_1_copies:polyA_is_-1 coordinates are BetaCoV/England/02/2020; mRNA#53760_1_copies:polyA_is_-1 coordinates are BetaCoV/England/02/2020; mRNA#14839_1_copies:polyA_is_-1 coordinates are BetaCoV/England/02/2020; mRNA#33682_1_copies:polyA_is_-1 coordinates are BetaCoV/England/02/2020; mRNA#36086_1_copies:polyA_is_-1 coordinates are BetaCoV/England/02/2020; mRNA#18682_1_copies:polyA_is_-1 coordinates are BetaCoV/England/02/2020; mRNA#41918_1_copies:polyA_is_-1 coordinates are BetaCoV/England/02/2020; mRNA#17740_1_copies:polyA_is_-1 coordinates are BetaCoV/England/02/2020; mRNA#9268_2_copies:polyA_is_-1 coordinates are BetaCoV/England/02/2020; mRNA#12897_1_copies:polyA_is_-1 coordinates are BetaCoV/England/02/2020; mRNA#144_173_copies:polyA_is_-1 coordinates are BetaCoV/England/02/2020; mRNA#29519_1_copies:polyA_is_-1 coordinates are BetaCoV/England/02/2020; mRNA#18532_1_copies:polyA_is_-1 coordinates are BetaCoV/England/02/2020; mRNA#32629_1_copies:polyA_is_-1 coordinates are BetaCoV/England/02/2020; mRNA#23784_1_copies:polyA_is_-1 coordinates are BetaCoV/England/02/2020; mRNA#12978_1_copies:polyA_is_-1 coordinates are BetaCoV/England/02/2020; mRNA#41556_1_copies:polyA_is_-1 coordinates are BetaCoV/England/02/2020; mRNA#51471_1_copies:polyA_is_-1 coordinates are BetaCoV/England/02/2020; mRNA#5672_3_copies:polyA_is_-1 coordinates are BetaCoV/England/02/2020; mRNA#44615_1_copies:polyA_is_-1 coordinates are BetaCoV/England/02/2020; mRNA#32493_1_copies:polyA_is_-1 coordinates are BetaCoV/England/02/2020; mRNA#45002_1_copies:polyA_is_-1 coordinates are BetaCoV/England/02/2020; mRNA#4414_3_copies:polyA_is_-1 coordinates are BetaCoV/England/02/2020; mRNA#33151_1_copies:polyA_is_-1 coordinates are BetaCoV/England/02/2020; mRNA#27758_1_copies:polyA_is_-1 coordinates are BetaCoV/England/02/2020; mRNA#15908_1_copies:polyA_is_-1 coordinates are BetaCoV/England/02/2020; mRNA#44760_1_copies:polyA_is_-1 coordinates are BetaCoV/England/02/2020; mRNA#51947_1_copies:polyA_is_-1 coordinates are BetaCoV/England/02/2020; mRNA#22586_1_copies:polyA_is_-1 coordinates are BetaCoV/England/02/2020; mRNA#52023_1_copies:polyA_is_-1 coordinates are BetaCoV/England/02/2020; mRNA#16792_1_copies:polyA_is_-1 coordinates are BetaCoV/England/02/2020; mRNA#43960_1_copies:polyA_is_-1 coordinates are BetaCoV/England/02/2020; mRNA#20098_1_copies:polyA_is_-1 coordinates are BetaCoV/England/02/2020; mRNA#35493_1_copies:polyA_is_-1 coordinates are BetaCoV/England/02/2020; mRNA#2967_4_copies:polyA_is_-1 coordinates are BetaCoV/England/02/2020; mRNA#47403_1_copies:polyA_is_-1 coordinates are BetaCoV/England/02/2020; mRNA#39205_1_copies:polyA_is_-1 coordinates are BetaCoV/England/02/2020; mRNA#37249_1_copies:polyA_is_-1 coordinates are BetaCoV/England/02/2020; mRNA#19900_1_copies:polyA_is_-1 coordinates are BetaCoV/England/02/2020; mRNA#12793_1_copies:polyA_is_-1 coordinates are BetaCoV/England/02/2020; mRNA#26124_1_copies:polyA_is_-1 coordinates are BetaCoV/England/02/2020; SARS2_S_glycoprotein_S1; mRNA#12236_1_copies:polyA_is_-1 coordinates are BetaCoV/England/02/2020; mRNA#30122_1_copies:polyA_is_-1 coordinates are BetaCoV/England/02/2020; mRNA#50559_1_copies:polyA_is_-1 coordinates are BetaCoV/England/02/2020; mRNA#345_37_copies:polyA_is_-1 coordinates are BetaCoV/England/02/2020; mRNA#47087_1_copies:polyA_is_-1 coordinates are BetaCoV/England/02/2020; mRNA#25631_1_copies:polyA_is_-1 coordinates are BetaCoV/England/02/2020; mRNA#11703_1_copies:polyA_is_-1 coordinates are BetaCoV/England/02/2020; mRNA#48207_1_copies:polyA_is_-1 coordinates are BetaCoV/England/02/2020; mRNA#7485_2_copies:polyA_is_-1 coordinates are BetaCoV/England/02/2020; mRNA#12719_1_copies:polyA_is_-1 coordinates are BetaCoV/England/02/2020; mRNA#41432_1_copies:polyA_is_-1 coordinates are BetaCoV/England/02/2020; mRNA#35370_1_copies:polyA_is_-1 coordinates are BetaCoV/England/02/2020; mRNA#41419_1_copies:polyA_is_-1 coordinates are BetaCoV/England/02/2020; mRNA#7773_2_copies:polyA_is_-1 coordinates are BetaCoV/England/02/2020; mRNA#21024_1_copies:polyA_is_-1 coordinates are BetaCoV/England/02/2020; mRNA#42743_1_copies:polyA_is_-1 coordinates are BetaCoV/England/02/2020; mRNA#31686_1_copies:polyA_is_-1 coordinates are BetaCoV/England/02/2020; mRNA#14741_1_copies:polyA_is_-1 coordinates are BetaCoV/England/02/2020; mRNA#8087_2_copies:polyA_is_-1 coordinates are BetaCoV/England/02/2020; mRNA#22167_1_copies:polyA_is_-1 coordinates are BetaCoV/England/02/2020; mRNA#28411_1_copies:polyA_is_-1 coordinates are BetaCoV/England/02/2020; mRNA#45548_1_copies:polyA_is_-1 coordinates are BetaCoV/England/02/2020; polyA_is_-1_del_spike_S1; mRNA#18032_1_copies:polyA_is_-1 coordinates are BetaCoV/England/02/2020; mRNA#30605_1_copies:polyA_is_-1 coordinates are BetaCoV/England/02/2020; mRNA#47495_1_copies:polyA_is_-1 coordinates are BetaCoV/England/02/2020; mRNA#25222_1_copies:polyA_is_-1 coordinates are BetaCoV/England/02/2020; mRNA#42105_1_copies:polyA_is_-1 coordinates are BetaCoV/England/02/2020; mRNA#22556_1_copies:polyA_is_-1 coordinates are BetaCoV/England/02/2020; mRNA#46264_1_copies:polyA_is_-1 coordinates are BetaCoV/England/02/2020; mRNA#36382_1_copies:polyA_is_-1 coordinates are BetaCoV/England/02/2020; mRNA#41780_1_copies:polyA_is_-1 coordinates are BetaCoV/England/02/2020; mRNA#29355_1_copies:polyA_is_-1 coordinates are BetaCoV/England/02/2020; mRNA#34983_1_copies:polyA_is_-1 coordinates are BetaCoV/England/02/2020; mRNA#31102_1_copies:polyA_is_-1 coordinates are BetaCoV/England/02/2020; mRNA#17617_1_copies:polyA_is_-1 coordinates are BetaCoV/England/02/2020; mRNA#40718_1_copies:polyA_is_-1 coordinates are BetaCoV/England/02/2020; mRNA#29835_1_copies:polyA_is_-1 coordinates are BetaCoV/England/02/2020; mRNA#27405_1_copies:polyA_is_-1 coordinates are BetaCoV/England/02/2020; mRNA#31638_1_copies:polyA_is_-1 coordinates are BetaCoV/England/02/2020; mRNA#16082_1_copies:polyA_is_-1 coordinates are BetaCoV/England/02/2020; mRNA#23952_1_copies:polyA_is_-1 coordinates are BetaCoV/England/02/2020; mRNA#26264_1_copies:polyA_is_-1 coordinates are BetaCoV/England/02/2020; mRNA#13961_1_copies:polyA_is_-1 coordinates are BetaCoV/England/02/2020; mRNA#51139_1_copies:polyA_is_-1 coordinates are BetaCoV/England/02/2020; mRNA#16762_1_copies:polyA_is_-1 coordinates are BetaCoV/England/02/2020; mRNA#32247_1_copies:polyA_is_-1 coordinates are BetaCoV/England/02/2020; mRNA#434_28_copies:polyA_is_-1 coordinates are BetaCoV/England/02/2020; mRNA#17220_1_copies:polyA_is_-1 coordinates are BetaCoV/England/02/2020; mRNA#45692_1_copies:polyA_is_-1 coordinates are BetaCoV/England/02/2020; mRNA#29154_1_copies:polyA_is_-1 coordinates are BetaCoV/England/02/2020; mRNA#19493_1_copies:polyA_is_-1 coordinates are BetaCoV/England/02/2020; mRNA#27812_1_copies:polyA_is_-1 coordinates are BetaCoV/England/02/2020; mRNA#43489_1_copies:polyA_is_-1 coordinates are BetaCoV/England/02/2020; mRNA#49509_1_copies:polyA_is_-1 coordinates are BetaCoV/England/02/2020; mRNA#47799_1_copies:polyA_is_-1 coordinates are BetaCoV/England/02/2020; mRNA#53546_1_copies:polyA_is_-1 coordinates are BetaCoV/England/02/2020; mRNA#45876_1_copies:polyA_is_-1 coordinates are BetaCoV/England/02/2020; mRNA#12131_1_copies:polyA_is_-1 coordinates are BetaCoV/England/02/2020; mRNA#39440_1_copies:polyA_is_-1 coordinates are BetaCoV/England/02/2020; mRNA#33883_1_copies:polyA_is_-1 coordinates are BetaCoV/England/02/2020; mRNA#23527_1_copies:polyA_is_-1 coordinates are BetaCoV/England/02/2020; mRNA#42476_1_copies:polyA_is_-1 coordinates are BetaCoV/England/02/2020; mRNA#26916_1_copies:polyA_is_-1 coordinates are BetaCoV/England/02/2020; mRNA#37351_1_copies:polyA_is_-1 coordinates are BetaCoV/England/02/2020; mRNA#22349_1_copies:polyA_is_-1 coordinates are BetaCoV/England/02/2020; mRNA#46302_1_copies:polyA_is_-1 coordinates are BetaCoV/England/02/2020; mRNA#22245_1_copies:polyA_is_-1 coordinates are BetaCoV/England/02/2020; mRNA#16534_1_copies:polyA_is_-1 coordinates are BetaCoV/England/02/2020; mRNA#14478_1_copies:polyA_is_-1 coordinates are BetaCoV/England/02/2020; mRNA#25468_1_copies:polyA_is_-1 coordinates are BetaCoV/England/02/2020; mRNA#18345_1_copies:polyA_is_-1 coordinates are BetaCoV/England/02/2020; mRNA#49758_1_copies:polyA_is_-1 coordinates are BetaCoV/England/02/2020; mRNA#23866_1_copies:polyA_is_-1 coordinates are BetaCoV/England/02/2020; mRNA#53601_1_copies:polyA_is_-1 coordinates are BetaCoV/England/02/2020; mRNA#37453_1_copies:polyA_is_-1 coordinates are BetaCoV/England/02/2020; mRNA#46640_1_copies:polyA_is_-1 coordinates are BetaCoV/England/02/2020; mRNA#50407_1_copies:polyA_is_-1 coordinates are BetaCoV/England/02/2020; mRNA#14052_1_copies:polyA_is_-1 coordinates are BetaCoV/England/02/2020; mRNA#13550_1_copies:polyA_is_-1 coordinates are BetaCoV/England/02/2020; mRNA#1109_11_copies:polyA_is_-1 coordinates are BetaCoV/England/02/2020; mRNA#32624_1_copies:polyA_is_-1 coordinates are BetaCoV/England/02/2020; mRNA#33312_1_copies:polyA_is_-1 coordinates are BetaCoV/England/02/2020; mRNA#17832_1_copies:polyA_is_-1 coordinates are BetaCoV/England/02/2020; mRNA#14983_1_copies:polyA_is_-1 coordinates are BetaCoV/England/02/2020; mRNA#48072_1_copies:polyA_is_-1 coordinates are BetaCoV/England/02/2020; mRNA#41033_1_copies:polyA_is_-1 coordinates are BetaCoV/England/02/2020; mRNA#32152_1_copies:polyA_is_-1 coordinates are BetaCoV/England/02/2020; mRNA#31888_1_copies:polyA_is_-1 coordinates are BetaCoV/England/02/2020; mRNA#48862_1_copies:polyA_is_-1 coordinates are BetaCoV/England/02/2020; mRNA#33319_1_copies:polyA_is_-1 coordinates are BetaCoV/England/02/2020; mRNA#14706_1_copies:polyA_is_-1 coordinates are BetaCoV/England/02/2020; mRNA#33334_1_copies:polyA_is_-1 coordinates are BetaCoV/England/02/2020; mRNA#33054_1_copies:polyA_is_-1 coordinates are BetaCoV/England/02/2020; mRNA#11164_1_copies:polyA_is_-1 coordinates are BetaCoV/England/02/2020; mRNA#50205_1_copies:polyA_is_-1 coordinates are BetaCoV/England/02/2020; mRNA#34587_1_copies:polyA_is_-1 coordinates are BetaCoV/England/02/2020; mRNA#433_28_copies:polyA_is_-1 coordinates are BetaCoV/England/02/2020; mRNA#32849_1_copies:polyA_is_-1 coordinates are BetaCoV/England/02/2020; mRNA#31471_1_copies:polyA_is_-1 coordinates are BetaCoV/England/02/2020; mRNA#19785_1_copies:polyA_is_-1 coordinates are BetaCoV/England/02/2020; mRNA#25534_1_copies:polyA_is_-1 coordinates are BetaCoV/England/02/2020; mRNA#41860_1_copies:polyA_is_-1 coordinates are BetaCoV/England/02/2020; mRNA#34084_1_copies:polyA_is_-1 coordinates are BetaCoV/England/02/2020; mRNA#46367_1_copies:polyA_is_-1 coordinates are BetaCoV/England/02/2020; mRNA#49361_1_copies:polyA_is_-1 coordinates are BetaCoV/England/02/2020; mRNA#48169_1_copies:polyA_is_-1 coordinates are BetaCoV/England/02/2020; mRNA#5056_3_copies:polyA_is_-1 coordinates are BetaCoV/England/02/2020; mRNA#46257_1_copies:polyA_is_-1 coordinates are BetaCoV/England/02/2020; mRNA#50207_1_copies:polyA_is_-1 coordinates are BetaCoV/England/02/2020; mRNA#17608_1_copies:polyA_is_-1 coordinates are BetaCoV/England/02/2020; mRNA#27121_1_copies:polyA_is_-1 coordinates are BetaCoV/England/02/2020; mRNA#39394_1_copies:polyA_is_-1 coordinates are BetaCoV/England/02/2020; mRNA#36087_1_copies:polyA_is_-1 coordinates are BetaCoV/England/02/2020; mRNA#42349_1_copies:polyA_is_-1 coordinates are BetaCoV/England/02/2020; mRNA#16022_1_copies:polyA_is_-1 coordinates are BetaCoV/England/02/2020; mRNA#36595_1_copies:polyA_is_-1 coordinates are BetaCoV/England/02/2020; mRNA#27165_1_copies:polyA_is_-1 coordinates are BetaCoV/England/02/2020; mRNA#8611_2_copies:polyA_is_-1 coordinates are BetaCoV/England/02/2020; mRNA#33659_1_copies:polyA_is_-1 coordinates are BetaCoV/England/02/2020; mRNA#1168_10_copies:polyA_is_-1 coordinates are BetaCoV/England/02/2020; mRNA#49962_1_copies:polyA_is_-1 coordinates are BetaCoV/England/02/2020; mRNA#25017_1_copies:polyA_is_-1 coordinates are BetaCoV/England/02/2020; mRNA#14512_1_copies:polyA_is_-1 coordinates are BetaCoV/England/02/2020; mRNA#7297_2_copies:polyA_is_-1 coordinates are BetaCoV/England/02/2020; mRNA#34425_1_copies:polyA_is_-1 coordinates are BetaCoV/England/02/2020; mRNA#4976_3_copies:polyA_is_-1 coordinates are BetaCoV/England/02/2020; mRNA#24247_1_copies:polyA_is_-1 coordinates are BetaCoV/England/02/2020; mRNA#19531_1_copies:polyA_is_-1 coordinates are BetaCoV/England/02/2020; mRNA#30776_1_copies:polyA_is_-1 coordinates are BetaCoV/England/02/2020; mRNA#22727_1_copies:polyA_is_-1 coordinates are BetaCoV/England/02/2020; mRNA#11276_1_copies:polyA_is_-1 coordinates are BetaCoV/England/02/2020; mRNA#18797_1_copies:polyA_is_-1 coordinates are BetaCoV/England/02/2020; mRNA#29069_1_copies:polyA_is_-1 coordinates are BetaCoV/England/02/2020; mRNA#11515_1_copies:polyA_is_-1 coordinates are BetaCoV/England/02/2020; mRNA#35889_1_copies:polyA_is_-1 coordinates are BetaCoV/England/02/2020; mRNA#31539_1_copies:polyA_is_-1 coordinates are BetaCoV/England/02/2020; mRNA#48931_1_copies:polyA_is_-1 coordinates are BetaCoV/England/02/2020; mRNA#17582_1_copies:polyA_is_-1 coordinates are BetaCoV/England/02/2020; mRNA#33924_1_copies:polyA_is_-1 coordinates are BetaCoV/England/02/2020; mRNA#5511_3_copies:polyA_is_-1 coordinates are BetaCoV/England/02/2020; mRNA#45281_1_copies:polyA_is_-1 coordinates are BetaCoV/England/02/2020; mRNA#24257_1_copies:polyA_is_-1 coordinates are BetaCoV/England/02/2020; mRNA#33822_1_copies:polyA_is_-1 coordinates are BetaCoV/England/02/2020; mRNA#10084_2_copies:polyA_is_-1 coordinates are BetaCoV/England/02/2020; mRNA#46622_1_copies:polyA_is_-1 coordinates are BetaCoV/England/02/2020; mRNA#11397_1_copies:polyA_is_-1 coordinates are BetaCoV/England/02/2020; mRNA#53238_1_copies:polyA_is_-1 coordinates are BetaCoV/England/02/2020; mRNA#20487_1_copies:polyA_is_-1 coordinates are BetaCoV/England/02/2020; mRNA#50642_1_copies:polyA_is_-1 coordinates are BetaCoV/England/02/2020; mRNA#42089_1_copies:polyA_is_-1 coordinates are BetaCoV/England/02/2020; mRNA#49539_1_copies:polyA_is_-1 coordinates are BetaCoV/England/02/2020
SARS2_S_glycoprotein_S1	2	191	202	EFVFKNIDGYFK	MFVFLVLLPLVSSQCVNLTTRTQLPPAYTNSFTRGVYYPDKVFRSSVLHSTQDLFLPFFSNVTWFHAIHVSGTNGTKRFDNPVLPFNDGVYFASTEKSNIIRGWIFGTTLDSKTQSLLIVNNATNVVIKVCEFQFCNDPFLGVYYHKNNKSWMESEFRVYSSANNCTFEYVSQPFLMDLEGKQGNFKNLREFVFKNIDGYFKIYSKHTPINLVRDLPQGFSALEPLVDLPIGINITRFQTLLALHRSYLTPGDSSSGWTAGAAAYYVGYLQPRTFLLKYNENGTITDAVDCALDPLSETKCTLKSFTVEKGIYQTSNFRVQPTESIVRFPNITNLCPFGEVFNATRFASVYAWNRKRISNCVADYSVLYNSASFSTFKCYGVSPTKLNDLCFTNVYADSFVIRGDEVRQIAPGQTGKIADYNYKLPDDFTGCVIAWNSNNLDSKVGGNYNYLYRLFRKSNLKPFERDISTEIYQAGSTPCNGVEGFNCYFPLQSYGFQPTNGVGYQPYRVVVLSFELLHAPATVCGPKKSTNLVKNKCVNFNFNGLTGTGVLTESNKKFLPFQQFGRDIADTTDAVRDPQTLEILDITPCSFGGVSVITPGTNTSNQVAVLYQDVNCTEVPVAIHADQLTPTWRVYSTGSNVFQTRAGCLIGAEHVNNSYECDIPIGAGICASYQTQTNSPRRAR	mRNA#47136_1_copies:polyA_is_-1 coordinates are BetaCoV/England/02/2020; mRNA#55318_1_copies:polyA_is_-1 coordinates are BetaCoV/England/02/2020; mRNA#7535_2_copies:polyA_is_-1 coordinates are BetaCoV/England/02/2020; mRNA#56131_1_copies:polyA_is_-1 coordinates are BetaCoV/England/02/2020; mRNA#45295_1_copies:polyA_is_-1 coordinates are BetaCoV/England/02/2020; mRNA#29484_1_copies:polyA_is_-1 coordinates are BetaCoV/England/02/2020; mRNA#40525_1_copies:polyA_is_-1 coordinates are BetaCoV/England/02/2020; mRNA#24671_1_copies:polyA_is_-1 coordinates are BetaCoV/England/02/2020; mRNA#41459_1_copies:polyA_is_-1 coordinates are BetaCoV/England/02/2020; mRNA#8531_2_copies:polyA_is_-1 coordinates are BetaCoV/England/02/2020; mRNA#24259_1_copies:polyA_is_-1 coordinates are BetaCoV/England/02/2020; mRNA#50174_1_copies:polyA_is_-1 coordinates are BetaCoV/England/02/2020; mRNA#45068_1_copies:polyA_is_-1 coordinates are BetaCoV/England/02/2020; mRNA#31987_1_copies:polyA_is_-1 coordinates are BetaCoV/England/02/2020; mRNA#43634_1_copies:polyA_is_-1 coordinates are BetaCoV/England/02/2020; mRNA#53796_1_copies:polyA_is_-1 coordinates are BetaCoV/England/02/2020; mRNA#12754_1_copies:polyA_is_-1 coordinates are BetaCoV/England/02/2020; mRNA#28135_1_copies:polyA_is_-1 coordinates are BetaCoV/England/02/2020; mRNA#55665_1_copies:polyA_is_-1 coordinates are BetaCoV/England/02/2020; mRNA#38897_1_copies:polyA_is_-1 coordinates are BetaCoV/England/02/2020; mRNA#28651_1_copies:polyA_is_-1 coordinates are BetaCoV/England/02/2020; mRNA#9232_2_copies:polyA_is_-1 coordinates are BetaCoV/England/02/2020; mRNA#1258_10_copies:polyA_is_-1 coordinates are BetaCoV/England/02/2020; mRNA#49394_1_copies:polyA_is_-1 coordinates are BetaCoV/England/02/2020; mRNA#35114_1_copies:polyA_is_-1 coordinates are BetaCoV/England/02/2020; mRNA#18014_1_copies:polyA_is_-1 coordinates are BetaCoV/England/02/2020; mRNA#32203_1_copies:polyA_is_-1 coordinates are BetaCoV/England/02/2020; mRNA#31861_1_copies:polyA_is_-1 coordinates are BetaCoV/England/02/2020; mRNA#29490_1_copies:polyA_is_-1 coordinates are BetaCoV/England/02/2020; SARS2_S_glycoprotein; mRNA#19354_1_copies:polyA_is_-1 coordinates are BetaCoV/England/02/2020; mRNA#24138_1_copies:polyA_is_-1 coordinates are BetaCoV/England/02/2020; mRNA#36618_1_copies:polyA_is_-1 coordinates are BetaCoV/England/02/2020; mRNA#14423_1_copies:polyA_is_-1 coordinates are BetaCoV/England/02/2020; mRNA#37451_1_copies:polyA_is_-1 coordinates are BetaCoV/England/02/2020; mRNA#19956_1_copies:polyA_is_-1 coordinates are BetaCoV/England/02/2020; mRNA#29891_1_copies:polyA_is_-1 coordinates are BetaCoV/England/02/2020; mRNA#23133_1_copies:polyA_is_-1 coordinates are BetaCoV/England/02/2020; mRNA#38171_1_copies:polyA_is_-1 coordinates are BetaCoV/England/02/2020; mRNA#42685_1_copies:polyA_is_-1 coordinates are BetaCoV/England/02/2020; mRNA#41820_1_copies:polyA_is_-1 coordinates are BetaCoV/England/02/2020; mRNA#16447_1_copies:polyA_is_-1 coordinates are BetaCoV/England/02/2020; mRNA#19860_1_copies:polyA_is_-1 coordinates are BetaCoV/England/02/2020; mRNA#18298_1_copies:polyA_is_-1 coordinates are BetaCoV/England/02/2020; mRNA#42248_1_copies:polyA_is_-1 coordinates are BetaCoV/England/02/2020; mRNA#11768_1_copies:polyA_is_-1 coordinates are BetaCoV/England/02/2020; mRNA#23691_1_copies:polyA_is_-1 coordinates are BetaCoV/England/02/2020; mRNA#36954_1_copies:polyA_is_-1 coordinates are BetaCoV/England/02/2020; mRNA#45430_1_copies:polyA_is_-1 coordinates are BetaCoV/England/02/2020; mRNA#53200_1_copies:polyA_is_-1 coordinates are BetaCoV/England/02/2020; mRNA#24440_1_copies:polyA_is_-1 coordinates are BetaCoV/England/02/2020; mRNA#18994_1_copies:polyA_is_-1 coordinates are BetaCoV/England/02/2020; mRNA#26651_1_copies:polyA_is_-1 coordinates are BetaCoV/England/02/2020; mRNA#33692_1_copies:polyA_is_-1 coordinates are BetaCoV/England/02/2020; mRNA#50624_1_copies:polyA_is_-1 coordinates are BetaCoV/England/02/2020; mRNA#44690_1_copies:polyA_is_-1 coordinates are BetaCoV/England/02/2020; mRNA#31676_1_copies:polyA_is_-1 coordinates are BetaCoV/England/02/2020; mRNA#12758_1_copies:polyA_is_-1 coordinates are BetaCoV/England/02/2020; mRNA#52191_1_copies:polyA_is_-1 coordinates are BetaCoV/England/02/2020; mRNA#53760_1_copies:polyA_is_-1 coordinates are BetaCoV/England/02/2020; mRNA#14839_1_copies:polyA_is_-1 coordinates are BetaCoV/England/02/2020; mRNA#33682_1_copies:polyA_is_-1 coordinates are BetaCoV/England/02/2020; mRNA#36086_1_copies:polyA_is_-1 coordinates are BetaCoV/England/02/2020; mRNA#18682_1_copies:polyA_is_-1 coordinates are BetaCoV/England/02/2020; mRNA#41918_1_copies:polyA_is_-1 coordinates are BetaCoV/England/02/2020; mRNA#17740_1_copies:polyA_is_-1 coordinates are BetaCoV/England/02/2020; mRNA#9268_2_copies:polyA_is_-1 coordinates are BetaCoV/England/02/2020; mRNA#12897_1_copies:polyA_is_-1 coordinates are BetaCoV/England/02/2020; mRNA#144_173_copies:polyA_is_-1 coordinates are BetaCoV/England/02/2020; mRNA#53975_1_copies:polyA_is_-1 coordinates are BetaCoV/England/02/2020; mRNA#29519_1_copies:polyA_is_-1 coordinates are BetaCoV/England/02/2020; mRNA#18532_1_copies:polyA_is_-1 coordinates are BetaCoV/England/02/2020; mRNA#32629_1_copies:polyA_is_-1 coordinates are BetaCoV/England/02/2020; mRNA#23784_1_copies:polyA_is_-1 coordinates are BetaCoV/England/02/2020; mRNA#12978_1_copies:polyA_is_-1 coordinates are BetaCoV/England/02/2020; mRNA#41556_1_copies:polyA_is_-1 coordinates are BetaCoV/England/02/2020; mRNA#51471_1_copies:polyA_is_-1 coordinates are BetaCoV/England/02/2020; mRNA#5672_3_copies:polyA_is_-1 coordinates are BetaCoV/England/02/2020; mRNA#44615_1_copies:polyA_is_-1 coordinates are BetaCoV/England/02/2020; mRNA#32493_1_copies:polyA_is_-1 coordinates are BetaCoV/England/02/2020; mRNA#45002_1_copies:polyA_is_-1 coordinates are BetaCoV/England/02/2020; mRNA#4414_3_copies:polyA_is_-1 coordinates are BetaCoV/England/02/2020; mRNA#33151_1_copies:polyA_is_-1 coordinates are BetaCoV/England/02/2020; mRNA#27758_1_copies:polyA_is_-1 coordinates are BetaCoV/England/02/2020; mRNA#15908_1_copies:polyA_is_-1 coordinates are BetaCoV/England/02/2020; mRNA#44760_1_copies:polyA_is_-1 coordinates are BetaCoV/England/02/2020; mRNA#51947_1_copies:polyA_is_-1 coordinates are BetaCoV/England/02/2020; mRNA#22586_1_copies:polyA_is_-1 coordinates are BetaCoV/England/02/2020; mRNA#52023_1_copies:polyA_is_-1 coordinates are BetaCoV/England/02/2020; mRNA#16792_1_copies:polyA_is_-1 coordinates are BetaCoV/England/02/2020; mRNA#43960_1_copies:polyA_is_-1 coordinates are BetaCoV/England/02/2020; mRNA#20098_1_copies:polyA_is_-1 coordinates are BetaCoV/England/02/2020; mRNA#35493_1_copies:polyA_is_-1 coordinates are BetaCoV/England/02/2020; mRNA#2967_4_copies:polyA_is_-1 coordinates are BetaCoV/England/02/2020; mRNA#47403_1_copies:polyA_is_-1 coordinates are BetaCoV/England/02/2020; mRNA#39205_1_copies:polyA_is_-1 coordinates are BetaCoV/England/02/2020; mRNA#2834_5_copies:polyA_is_-1 coordinates are BetaCoV/England/02/2020; mRNA#37249_1_copies:polyA_is_-1 coordinates are BetaCoV/England/02/2020; mRNA#19900_1_copies:polyA_is_-1 coordinates are BetaCoV/England/02/2020; mRNA#12793_1_copies:polyA_is_-1 coordinates are BetaCoV/England/02/2020; mRNA#26124_1_copies:polyA_is_-1 coordinates are BetaCoV/England/02/2020; SARS2_S_glycoprotein_S1; mRNA#12236_1_copies:polyA_is_-1 coordinates are BetaCoV/England/02/2020; mRNA#30122_1_copies:polyA_is_-1 coordinates are BetaCoV/England/02/2020; mRNA#50559_1_copies:polyA_is_-1 coordinates are BetaCoV/England/02/2020; mRNA#345_37_copies:polyA_is_-1 coordinates are BetaCoV/England/02/2020; mRNA#47087_1_copies:polyA_is_-1 coordinates are BetaCoV/England/02/2020; mRNA#25631_1_copies:polyA_is_-1 coordinates are BetaCoV/England/02/2020; mRNA#55961_1_copies:polyA_is_-1 coordinates are BetaCoV/England/02/2020; mRNA#11703_1_copies:polyA_is_-1 coordinates are BetaCoV/England/02/2020; mRNA#48207_1_copies:polyA_is_-1 coordinates are BetaCoV/England/02/2020; mRNA#7485_2_copies:polyA_is_-1 coordinates are BetaCoV/England/02/2020; mRNA#12719_1_copies:polyA_is_-1 coordinates are BetaCoV/England/02/2020; mRNA#41432_1_copies:polyA_is_-1 coordinates are BetaCoV/England/02/2020; mRNA#35370_1_copies:polyA_is_-1 coordinates are BetaCoV/England/02/2020; mRNA#41419_1_copies:polyA_is_-1 coordinates are BetaCoV/England/02/2020; mRNA#7773_2_copies:polyA_is_-1 coordinates are BetaCoV/England/02/2020; mRNA#21024_1_copies:polyA_is_-1 coordinates are BetaCoV/England/02/2020; mRNA#42743_1_copies:polyA_is_-1 coordinates are BetaCoV/England/02/2020; mRNA#31686_1_copies:polyA_is_-1 coordinates are BetaCoV/England/02/2020; mRNA#14741_1_copies:polyA_is_-1 coordinates are BetaCoV/England/02/2020; mRNA#8087_2_copies:polyA_is_-1 coordinates are BetaCoV/England/02/2020; mRNA#22167_1_copies:polyA_is_-1 coordinates are BetaCoV/England/02/2020; mRNA#28411_1_copies:polyA_is_-1 coordinates are BetaCoV/England/02/2020; mRNA#45548_1_copies:polyA_is_-1 coordinates are BetaCoV/England/02/2020; polyA_is_-1_del_spike_S1; mRNA#18032_1_copies:polyA_is_-1 coordinates are BetaCoV/England/02/2020; mRNA#30605_1_copies:polyA_is_-1 coordinates are BetaCoV/England/02/2020; mRNA#47495_1_copies:polyA_is_-1 coordinates are BetaCoV/England/02/2020; mRNA#22556_1_copies:polyA_is_-1 coordinates are BetaCoV/England/02/2020; mRNA#36382_1_copies:polyA_is_-1 coordinates are BetaCoV/England/02/2020; mRNA#41780_1_copies:polyA_is_-1 coordinates are BetaCoV/England/02/2020; mRNA#29355_1_copies:polyA_is_-1 coordinates are BetaCoV/England/02/2020; mRNA#34983_1_copies:polyA_is_-1 coordinates are BetaCoV/England/02/2020; mRNA#31102_1_copies:polyA_is_-1 coordinates are BetaCoV/England/02/2020; mRNA#17617_1_copies:polyA_is_-1 coordinates are BetaCoV/England/02/2020; mRNA#40718_1_copies:polyA_is_-1 coordinates are BetaCoV/England/02/2020; mRNA#29835_1_copies:polyA_is_-1 coordinates are BetaCoV/England/02/2020; mRNA#16699_1_copies:polyA_is_-1 coordinates are BetaCoV/England/02/2020; mRNA#27405_1_copies:polyA_is_-1 coordinates are BetaCoV/England/02/2020; mRNA#31638_1_copies:polyA_is_-1 coordinates are BetaCoV/England/02/2020; mRNA#16082_1_copies:polyA_is_-1 coordinates are BetaCoV/England/02/2020; mRNA#23952_1_copies:polyA_is_-1 coordinates are BetaCoV/England/02/2020; mRNA#26264_1_copies:polyA_is_-1 coordinates are BetaCoV/England/02/2020; mRNA#13961_1_copies:polyA_is_-1 coordinates are BetaCoV/England/02/2020; mRNA#51139_1_copies:polyA_is_-1 coordinates are BetaCoV/England/02/2020; mRNA#16762_1_copies:polyA_is_-1 coordinates are BetaCoV/England/02/2020; mRNA#434_28_copies:polyA_is_-1 coordinates are BetaCoV/England/02/2020; mRNA#17220_1_copies:polyA_is_-1 coordinates are BetaCoV/England/02/2020; mRNA#45692_1_copies:polyA_is_-1 coordinates are BetaCoV/England/02/2020; mRNA#29154_1_copies:polyA_is_-1 coordinates are BetaCoV/England/02/2020; mRNA#19493_1_copies:polyA_is_-1 coordinates are BetaCoV/England/02/2020; mRNA#27812_1_copies:polyA_is_-1 coordinates are BetaCoV/England/02/2020; mRNA#49509_1_copies:polyA_is_-1 coordinates are BetaCoV/England/02/2020; mRNA#47799_1_copies:polyA_is_-1 coordinates are BetaCoV/England/02/2020; mRNA#53546_1_copies:polyA_is_-1 coordinates are BetaCoV/England/02/2020; mRNA#45876_1_copies:polyA_is_-1 coordinates are BetaCoV/England/02/2020; mRNA#12131_1_copies:polyA_is_-1 coordinates are BetaCoV/England/02/2020; mRNA#39440_1_copies:polyA_is_-1 coordinates are BetaCoV/England/02/2020; mRNA#33883_1_copies:polyA_is_-1 coordinates are BetaCoV/England/02/2020; mRNA#23527_1_copies:polyA_is_-1 coordinates are BetaCoV/England/02/2020; mRNA#42476_1_copies:polyA_is_-1 coordinates are BetaCoV/England/02/2020; mRNA#26916_1_copies:polyA_is_-1 coordinates are BetaCoV/England/02/2020; mRNA#37351_1_copies:polyA_is_-1 coordinates are BetaCoV/England/02/2020; mRNA#22349_1_copies:polyA_is_-1 coordinates are BetaCoV/England/02/2020; mRNA#46302_1_copies:polyA_is_-1 coordinates are BetaCoV/England/02/2020; mRNA#22245_1_copies:polyA_is_-1 coordinates are BetaCoV/England/02/2020; mRNA#16534_1_copies:polyA_is_-1 coordinates are BetaCoV/England/02/2020; mRNA#14478_1_copies:polyA_is_-1 coordinates are BetaCoV/England/02/2020; mRNA#25468_1_copies:polyA_is_-1 coordinates are BetaCoV/England/02/2020; mRNA#18345_1_copies:polyA_is_-1 coordinates are BetaCoV/England/02/2020; mRNA#49758_1_copies:polyA_is_-1 coordinates are BetaCoV/England/02/2020; mRNA#23866_1_copies:polyA_is_-1 coordinates are BetaCoV/England/02/2020; mRNA#53601_1_copies:polyA_is_-1 coordinates are BetaCoV/England/02/2020; mRNA#37453_1_copies:polyA_is_-1 coordinates are BetaCoV/England/02/2020; mRNA#46640_1_copies:polyA_is_-1 coordinates are BetaCoV/England/02/2020; mRNA#50407_1_copies:polyA_is_-1 coordinates are BetaCoV/England/02/2020; mRNA#14052_1_copies:polyA_is_-1 coordinates are BetaCoV/England/02/2020; mRNA#13550_1_copies:polyA_is_-1 coordinates are BetaCoV/England/02/2020; mRNA#1109_11_copies:polyA_is_-1 coordinates are BetaCoV/England/02/2020; mRNA#33312_1_copies:polyA_is_-1 coordinates are BetaCoV/England/02/2020; mRNA#17832_1_copies:polyA_is_-1 coordinates are BetaCoV/England/02/2020; mRNA#14983_1_copies:polyA_is_-1 coordinates are BetaCoV/England/02/2020; mRNA#48072_1_copies:polyA_is_-1 coordinates are BetaCoV/England/02/2020; mRNA#41033_1_copies:polyA_is_-1 coordinates are BetaCoV/England/02/2020; mRNA#32152_1_copies:polyA_is_-1 coordinates are BetaCoV/England/02/2020; mRNA#31888_1_copies:polyA_is_-1 coordinates are BetaCoV/England/02/2020; mRNA#48862_1_copies:polyA_is_-1 coordinates are BetaCoV/England/02/2020; mRNA#33319_1_copies:polyA_is_-1 coordinates are BetaCoV/England/02/2020; mRNA#14706_1_copies:polyA_is_-1 coordinates are BetaCoV/England/02/2020; mRNA#33334_1_copies:polyA_is_-1 coordinates are BetaCoV/England/02/2020; mRNA#33054_1_copies:polyA_is_-1 coordinates are BetaCoV/England/02/2020; mRNA#11164_1_copies:polyA_is_-1 coordinates are BetaCoV/England/02/2020; mRNA#50205_1_copies:polyA_is_-1 coordinates are BetaCoV/England/02/2020; mRNA#54162_1_copies:polyA_is_-1 coordinates are BetaCoV/England/02/2020; mRNA#34587_1_copies:polyA_is_-1 coordinates are BetaCoV/England/02/2020; mRNA#433_28_copies:polyA_is_-1 coordinates are BetaCoV/England/02/2020; mRNA#32849_1_copies:polyA_is_-1 coordinates are BetaCoV/England/02/2020; mRNA#31471_1_copies:polyA_is_-1 coordinates are BetaCoV/England/02/2020; mRNA#19785_1_copies:polyA_is_-1 coordinates are BetaCoV/England/02/2020; mRNA#25534_1_copies:polyA_is_-1 coordinates are BetaCoV/England/02/2020; mRNA#41860_1_copies:polyA_is_-1 coordinates are BetaCoV/England/02/2020; mRNA#34084_1_copies:polyA_is_-1 coordinates are BetaCoV/England/02/2020; mRNA#46367_1_copies:polyA_is_-1 coordinates are BetaCoV/England/02/2020; mRNA#49361_1_copies:polyA_is_-1 coordinates are BetaCoV/England/02/2020; mRNA#48169_1_copies:polyA_is_-1 coordinates are BetaCoV/England/02/2020; mRNA#5056_3_copies:polyA_is_-1 coordinates are BetaCoV/England/02/2020; mRNA#46257_1_copies:polyA_is_-1 coordinates are BetaCoV/England/02/2020; mRNA#50207_1_copies:polyA_is_-1 coordinates are BetaCoV/England/02/2020; mRNA#17608_1_copies:polyA_is_-1 coordinates are BetaCoV/England/02/2020; mRNA#27121_1_copies:polyA_is_-1 coordinates are BetaCoV/England/02/2020; mRNA#38206_1_copies:polyA_is_-1 coordinates are BetaCoV/England/02/2020; mRNA#39394_1_copies:polyA_is_-1 coordinates are BetaCoV/England/02/2020; mRNA#36087_1_copies:polyA_is_-1 coordinates are BetaCoV/England/02/2020; mRNA#42349_1_copies:polyA_is_-1 coordinates are BetaCoV/England/02/2020; mRNA#16022_1_copies:polyA_is_-1 coordinates are BetaCoV/England/02/2020; mRNA#36595_1_copies:polyA_is_-1 coordinates are BetaCoV/England/02/2020; mRNA#27165_1_copies:polyA_is_-1 coordinates are BetaCoV/England/02/2020; mRNA#8611_2_copies:polyA_is_-1 coordinates are BetaCoV/England/02/2020; mRNA#2221_6_copies:polyA_is_-1 coordinates are BetaCoV/England/02/2020; mRNA#33659_1_copies:polyA_is_-1 coordinates are BetaCoV/England/02/2020; mRNA#1168_10_copies:polyA_is_-1 coordinates are BetaCoV/England/02/2020; mRNA#49962_1_copies:polyA_is_-1 coordinates are BetaCoV/England/02/2020; mRNA#25017_1_copies:polyA_is_-1 coordinates are BetaCoV/England/02/2020; mRNA#14512_1_copies:polyA_is_-1 coordinates are BetaCoV/England/02/2020; mRNA#7297_2_copies:polyA_is_-1 coordinates are BetaCoV/England/02/2020; mRNA#34425_1_copies:polyA_is_-1 coordinates are BetaCoV/England/02/2020; mRNA#4976_3_copies:polyA_is_-1 coordinates are BetaCoV/England/02/2020; mRNA#24247_1_copies:polyA_is_-1 coordinates are BetaCoV/England/02/2020; mRNA#19531_1_copies:polyA_is_-1 coordinates are BetaCoV/England/02/2020; mRNA#11276_1_copies:polyA_is_-1 coordinates are BetaCoV/England/02/2020; mRNA#18797_1_copies:polyA_is_-1 coordinates are BetaCoV/England/02/2020; mRNA#29069_1_copies:polyA_is_-1 coordinates are BetaCoV/England/02/2020; mRNA#11515_1_copies:polyA_is_-1 coordinates are BetaCoV/England/02/2020; mRNA#35889_1_copies:polyA_is_-1 coordinates are BetaCoV/England/02/2020; mRNA#31539_1_copies:polyA_is_-1 coordinates are BetaCoV/England/02/2020; mRNA#48931_1_copies:polyA_is_-1 coordinates are BetaCoV/England/02/2020; mRNA#17582_1_copies:polyA_is_-1 coordinates are BetaCoV/England/02/2020; mRNA#5511_3_copies:polyA_is_-1 coordinates are BetaCoV/England/02/2020; mRNA#45281_1_copies:polyA_is_-1 coordinates are BetaCoV/England/02/2020; mRNA#24257_1_copies:polyA_is_-1 coordinates are BetaCoV/England/02/2020; mRNA#55453_1_copies:polyA_is_-1 coordinates are BetaCoV/England/02/2020; mRNA#33822_1_copies:polyA_is_-1 coordinates are BetaCoV/England/02/2020; mRNA#10084_2_copies:polyA_is_-1 coordinates are BetaCoV/England/02/2020; mRNA#11397_1_copies:polyA_is_-1 coordinates are BetaCoV/England/02/2020; mRNA#53238_1_copies:polyA_is_-1 coordinates are BetaCoV/England/02/2020; mRNA#20487_1_copies:polyA_is_-1 coordinates are BetaCoV/England/02/2020; mRNA#50642_1_copies:polyA_is_-1 coordinates are BetaCoV/England/02/2020; mRNA#42089_1_copies:polyA_is_-1 coordinates are BetaCoV/England/02/2020; mRNA#49539_1_copies:polyA_is_-1 coordinates are BetaCoV/England/02/2020
SARS2_S_glycoprotein_S1	30	196	202	NIDGYFK	MFVFLVLLPLVSSQCVNLTTRTQLPPAYTNSFTRGVYYPDKVFRSSVLHSTQDLFLPFFSNVTWFHAIHVSGTNGTKRFDNPVLPFNDGVYFASTEKSNIIRGWIFGTTLDSKTQSLLIVNNATNVVIKVCEFQFCNDPFLGVYYHKNNKSWMESEFRVYSSANNCTFEYVSQPFLMDLEGKQGNFKNLREFVFKNIDGYFKIYSKHTPINLVRDLPQGFSALEPLVDLPIGINITRFQTLLALHRSYLTPGDSSSGWTAGAAAYYVGYLQPRTFLLKYNENGTITDAVDCALDPLSETKCTLKSFTVEKGIYQTSNFRVQPTESIVRFPNITNLCPFGEVFNATRFASVYAWNRKRISNCVADYSVLYNSASFSTFKCYGVSPTKLNDLCFTNVYADSFVIRGDEVRQIAPGQTGKIADYNYKLPDDFTGCVIAWNSNNLDSKVGGNYNYLYRLFRKSNLKPFERDISTEIYQAGSTPCNGVEGFNCYFPLQSYGFQPTNGVGYQPYRVVVLSFELLHAPATVCGPKKSTNLVKNKCVNFNFNGLTGTGVLTESNKKFLPFQQFGRDIADTTDAVRDPQTLEILDITPCSFGGVSVITPGTNTSNQVAVLYQDVNCTEVPVAIHADQLTPTWRVYSTGSNVFQTRAGCLIGAEHVNNSYECDIPIGAGICASYQTQTNSPRRAR	mRNA#47136_1_copies:polyA_is_-1 coordinates are BetaCoV/England/02/2020; mRNA#55318_1_copies:polyA_is_-1 coordinates are BetaCoV/England/02/2020; mRNA#7535_2_copies:polyA_is_-1 coordinates are BetaCoV/England/02/2020; mRNA#56131_1_copies:polyA_is_-1 coordinates are BetaCoV/England/02/2020; mRNA#45295_1_copies:polyA_is_-1 coordinates are BetaCoV/England/02/2020; mRNA#29484_1_copies:polyA_is_-1 coordinates are BetaCoV/England/02/2020; mRNA#40525_1_copies:polyA_is_-1 coordinates are BetaCoV/England/02/2020; mRNA#24671_1_copies:polyA_is_-1 coordinates are BetaCoV/England/02/2020; mRNA#41459_1_copies:polyA_is_-1 coordinates are BetaCoV/England/02/2020; mRNA#8531_2_copies:polyA_is_-1 coordinates are BetaCoV/England/02/2020; mRNA#24259_1_copies:polyA_is_-1 coordinates are BetaCoV/England/02/2020; mRNA#50174_1_copies:polyA_is_-1 coordinates are BetaCoV/England/02/2020; mRNA#45068_1_copies:polyA_is_-1 coordinates are BetaCoV/England/02/2020; mRNA#31987_1_copies:polyA_is_-1 coordinates are BetaCoV/England/02/2020; mRNA#43634_1_copies:polyA_is_-1 coordinates are BetaCoV/England/02/2020; mRNA#53796_1_copies:polyA_is_-1 coordinates are BetaCoV/England/02/2020; mRNA#12754_1_copies:polyA_is_-1 coordinates are BetaCoV/England/02/2020; mRNA#28135_1_copies:polyA_is_-1 coordinates are BetaCoV/England/02/2020; mRNA#55665_1_copies:polyA_is_-1 coordinates are BetaCoV/England/02/2020; mRNA#38897_1_copies:polyA_is_-1 coordinates are BetaCoV/England/02/2020; mRNA#28651_1_copies:polyA_is_-1 coordinates are BetaCoV/England/02/2020; mRNA#9232_2_copies:polyA_is_-1 coordinates are BetaCoV/England/02/2020; mRNA#1258_10_copies:polyA_is_-1 coordinates are BetaCoV/England/02/2020; mRNA#49394_1_copies:polyA_is_-1 coordinates are BetaCoV/England/02/2020; mRNA#35114_1_copies:polyA_is_-1 coordinates are BetaCoV/England/02/2020; mRNA#18014_1_copies:polyA_is_-1 coordinates are BetaCoV/England/02/2020; mRNA#32203_1_copies:polyA_is_-1 coordinates are BetaCoV/England/02/2020; mRNA#31861_1_copies:polyA_is_-1 coordinates are BetaCoV/England/02/2020; mRNA#29490_1_copies:polyA_is_-1 coordinates are BetaCoV/England/02/2020; SARS2_S_glycoprotein; mRNA#19354_1_copies:polyA_is_-1 coordinates are BetaCoV/England/02/2020; mRNA#24138_1_copies:polyA_is_-1 coordinates are BetaCoV/England/02/2020; mRNA#36618_1_copies:polyA_is_-1 coordinates are BetaCoV/England/02/2020; mRNA#14423_1_copies:polyA_is_-1 coordinates are BetaCoV/England/02/2020; mRNA#37451_1_copies:polyA_is_-1 coordinates are BetaCoV/England/02/2020; mRNA#19956_1_copies:polyA_is_-1 coordinates are BetaCoV/England/02/2020; mRNA#29891_1_copies:polyA_is_-1 coordinates are BetaCoV/England/02/2020; mRNA#23133_1_copies:polyA_is_-1 coordinates are BetaCoV/England/02/2020; mRNA#38171_1_copies:polyA_is_-1 coordinates are BetaCoV/England/02/2020; mRNA#42685_1_copies:polyA_is_-1 coordinates are BetaCoV/England/02/2020; mRNA#41820_1_copies:polyA_is_-1 coordinates are BetaCoV/England/02/2020; mRNA#16447_1_copies:polyA_is_-1 coordinates are BetaCoV/England/02/2020; mRNA#19860_1_copies:polyA_is_-1 coordinates are BetaCoV/England/02/2020; mRNA#18298_1_copies:polyA_is_-1 coordinates are BetaCoV/England/02/2020; mRNA#42248_1_copies:polyA_is_-1 coordinates are BetaCoV/England/02/2020; mRNA#11768_1_copies:polyA_is_-1 coordinates are BetaCoV/England/02/2020; mRNA#23691_1_copies:polyA_is_-1 coordinates are BetaCoV/England/02/2020; mRNA#36954_1_copies:polyA_is_-1 coordinates are BetaCoV/England/02/2020; mRNA#45430_1_copies:polyA_is_-1 coordinates are BetaCoV/England/02/2020; mRNA#53200_1_copies:polyA_is_-1 coordinates are BetaCoV/England/02/2020; mRNA#24440_1_copies:polyA_is_-1 coordinates are BetaCoV/England/02/2020; mRNA#18994_1_copies:polyA_is_-1 coordinates are BetaCoV/England/02/2020; mRNA#26651_1_copies:polyA_is_-1 coordinates are BetaCoV/England/02/2020; mRNA#33692_1_copies:polyA_is_-1 coordinates are BetaCoV/England/02/2020; mRNA#50624_1_copies:polyA_is_-1 coordinates are BetaCoV/England/02/2020; mRNA#44690_1_copies:polyA_is_-1 coordinates are BetaCoV/England/02/2020; mRNA#31676_1_copies:polyA_is_-1 coordinates are BetaCoV/England/02/2020; mRNA#12758_1_copies:polyA_is_-1 coordinates are BetaCoV/England/02/2020; mRNA#52191_1_copies:polyA_is_-1 coordinates are BetaCoV/England/02/2020; mRNA#53760_1_copies:polyA_is_-1 coordinates are BetaCoV/England/02/2020; mRNA#14839_1_copies:polyA_is_-1 coordinates are BetaCoV/England/02/2020; mRNA#33682_1_copies:polyA_is_-1 coordinates are BetaCoV/England/02/2020; mRNA#36086_1_copies:polyA_is_-1 coordinates are BetaCoV/England/02/2020; mRNA#18682_1_copies:polyA_is_-1 coordinates are BetaCoV/England/02/2020; mRNA#41918_1_copies:polyA_is_-1 coordinates are BetaCoV/England/02/2020; mRNA#17740_1_copies:polyA_is_-1 coordinates are BetaCoV/England/02/2020; mRNA#9268_2_copies:polyA_is_-1 coordinates are BetaCoV/England/02/2020; mRNA#12897_1_copies:polyA_is_-1 coordinates are BetaCoV/England/02/2020; mRNA#144_173_copies:polyA_is_-1 coordinates are BetaCoV/England/02/2020; mRNA#53975_1_copies:polyA_is_-1 coordinates are BetaCoV/England/02/2020; mRNA#29519_1_copies:polyA_is_-1 coordinates are BetaCoV/England/02/2020; mRNA#18532_1_copies:polyA_is_-1 coordinates are BetaCoV/England/02/2020; mRNA#32629_1_copies:polyA_is_-1 coordinates are BetaCoV/England/02/2020; mRNA#23784_1_copies:polyA_is_-1 coordinates are BetaCoV/England/02/2020; mRNA#12978_1_copies:polyA_is_-1 coordinates are BetaCoV/England/02/2020; mRNA#41556_1_copies:polyA_is_-1 coordinates are BetaCoV/England/02/2020; mRNA#51471_1_copies:polyA_is_-1 coordinates are BetaCoV/England/02/2020; mRNA#5672_3_copies:polyA_is_-1 coordinates are BetaCoV/England/02/2020; mRNA#44615_1_copies:polyA_is_-1 coordinates are BetaCoV/England/02/2020; mRNA#32493_1_copies:polyA_is_-1 coordinates are BetaCoV/England/02/2020; mRNA#45002_1_copies:polyA_is_-1 coordinates are BetaCoV/England/02/2020; mRNA#4414_3_copies:polyA_is_-1 coordinates are BetaCoV/England/02/2020; mRNA#33151_1_copies:polyA_is_-1 coordinates are BetaCoV/England/02/2020; mRNA#27758_1_copies:polyA_is_-1 coordinates are BetaCoV/England/02/2020; mRNA#15908_1_copies:polyA_is_-1 coordinates are BetaCoV/England/02/2020; mRNA#44760_1_copies:polyA_is_-1 coordinates are BetaCoV/England/02/2020; mRNA#51947_1_copies:polyA_is_-1 coordinates are BetaCoV/England/02/2020; mRNA#22586_1_copies:polyA_is_-1 coordinates are BetaCoV/England/02/2020; mRNA#52023_1_copies:polyA_is_-1 coordinates are BetaCoV/England/02/2020; mRNA#16792_1_copies:polyA_is_-1 coordinates are BetaCoV/England/02/2020; mRNA#43960_1_copies:polyA_is_-1 coordinates are BetaCoV/England/02/2020; mRNA#20098_1_copies:polyA_is_-1 coordinates are BetaCoV/England/02/2020; mRNA#35493_1_copies:polyA_is_-1 coordinates are BetaCoV/England/02/2020; mRNA#2967_4_copies:polyA_is_-1 coordinates are BetaCoV/England/02/2020; mRNA#47403_1_copies:polyA_is_-1 coordinates are BetaCoV/England/02/2020; mRNA#39205_1_copies:polyA_is_-1 coordinates are BetaCoV/England/02/2020; mRNA#2834_5_copies:polyA_is_-1 coordinates are BetaCoV/England/02/2020; mRNA#37249_1_copies:polyA_is_-1 coordinates are BetaCoV/England/02/2020; mRNA#19900_1_copies:polyA_is_-1 coordinates are BetaCoV/England/02/2020; mRNA#12793_1_copies:polyA_is_-1 coordinates are BetaCoV/England/02/2020; mRNA#26124_1_copies:polyA_is_-1 coordinates are BetaCoV/England/02/2020; SARS2_S_glycoprotein_S1; mRNA#12236_1_copies:polyA_is_-1 coordinates are BetaCoV/England/02/2020; mRNA#30122_1_copies:polyA_is_-1 coordinates are BetaCoV/England/02/2020; mRNA#50559_1_copies:polyA_is_-1 coordinates are BetaCoV/England/02/2020; mRNA#345_37_copies:polyA_is_-1 coordinates are BetaCoV/England/02/2020; mRNA#47087_1_copies:polyA_is_-1 coordinates are BetaCoV/England/02/2020; mRNA#25631_1_copies:polyA_is_-1 coordinates are BetaCoV/England/02/2020; mRNA#55961_1_copies:polyA_is_-1 coordinates are BetaCoV/England/02/2020; mRNA#11703_1_copies:polyA_is_-1 coordinates are BetaCoV/England/02/2020; mRNA#48207_1_copies:polyA_is_-1 coordinates are BetaCoV/England/02/2020; mRNA#7485_2_copies:polyA_is_-1 coordinates are BetaCoV/England/02/2020; mRNA#12719_1_copies:polyA_is_-1 coordinates are BetaCoV/England/02/2020; mRNA#41432_1_copies:polyA_is_-1 coordinates are BetaCoV/England/02/2020; mRNA#35370_1_copies:polyA_is_-1 coordinates are BetaCoV/England/02/2020; mRNA#41419_1_copies:polyA_is_-1 coordinates are BetaCoV/England/02/2020; mRNA#7773_2_copies:polyA_is_-1 coordinates are BetaCoV/England/02/2020; mRNA#21024_1_copies:polyA_is_-1 coordinates are BetaCoV/England/02/2020; mRNA#42743_1_copies:polyA_is_-1 coordinates are BetaCoV/England/02/2020; mRNA#31686_1_copies:polyA_is_-1 coordinates are BetaCoV/England/02/2020; mRNA#14741_1_copies:polyA_is_-1 coordinates are BetaCoV/England/02/2020; mRNA#8087_2_copies:polyA_is_-1 coordinates are BetaCoV/England/02/2020; mRNA#22167_1_copies:polyA_is_-1 coordinates are BetaCoV/England/02/2020; mRNA#28411_1_copies:polyA_is_-1 coordinates are BetaCoV/England/02/2020; mRNA#45548_1_copies:polyA_is_-1 coordinates are BetaCoV/England/02/2020; polyA_is_-1_del_spike_S1; mRNA#18032_1_copies:polyA_is_-1 coordinates are BetaCoV/England/02/2020; mRNA#30605_1_copies:polyA_is_-1 coordinates are BetaCoV/England/02/2020; mRNA#47495_1_copies:polyA_is_-1 coordinates are BetaCoV/England/02/2020; mRNA#22556_1_copies:polyA_is_-1 coordinates are BetaCoV/England/02/2020; mRNA#36382_1_copies:polyA_is_-1 coordinates are BetaCoV/England/02/2020; mRNA#41780_1_copies:polyA_is_-1 coordinates are BetaCoV/England/02/2020; mRNA#29355_1_copies:polyA_is_-1 coordinates are BetaCoV/England/02/2020; mRNA#34983_1_copies:polyA_is_-1 coordinates are BetaCoV/England/02/2020; mRNA#31102_1_copies:polyA_is_-1 coordinates are BetaCoV/England/02/2020; mRNA#17617_1_copies:polyA_is_-1 coordinates are BetaCoV/England/02/2020; mRNA#40718_1_copies:polyA_is_-1 coordinates are BetaCoV/England/02/2020; mRNA#29835_1_copies:polyA_is_-1 coordinates are BetaCoV/England/02/2020; mRNA#16699_1_copies:polyA_is_-1 coordinates are BetaCoV/England/02/2020; mRNA#27405_1_copies:polyA_is_-1 coordinates are BetaCoV/England/02/2020; mRNA#31638_1_copies:polyA_is_-1 coordinates are BetaCoV/England/02/2020; mRNA#16082_1_copies:polyA_is_-1 coordinates are BetaCoV/England/02/2020; mRNA#23952_1_copies:polyA_is_-1 coordinates are BetaCoV/England/02/2020; mRNA#26264_1_copies:polyA_is_-1 coordinates are BetaCoV/England/02/2020; mRNA#13961_1_copies:polyA_is_-1 coordinates are BetaCoV/England/02/2020; mRNA#51139_1_copies:polyA_is_-1 coordinates are BetaCoV/England/02/2020; mRNA#16762_1_copies:polyA_is_-1 coordinates are BetaCoV/England/02/2020; mRNA#434_28_copies:polyA_is_-1 coordinates are BetaCoV/England/02/2020; mRNA#17220_1_copies:polyA_is_-1 coordinates are BetaCoV/England/02/2020; mRNA#45692_1_copies:polyA_is_-1 coordinates are BetaCoV/England/02/2020; mRNA#29154_1_copies:polyA_is_-1 coordinates are BetaCoV/England/02/2020; mRNA#19493_1_copies:polyA_is_-1 coordinates are BetaCoV/England/02/2020; mRNA#27812_1_copies:polyA_is_-1 coordinates are BetaCoV/England/02/2020; mRNA#49509_1_copies:polyA_is_-1 coordinates are BetaCoV/England/02/2020; mRNA#47799_1_copies:polyA_is_-1 coordinates are BetaCoV/England/02/2020; mRNA#53546_1_copies:polyA_is_-1 coordinates are BetaCoV/England/02/2020; mRNA#45876_1_copies:polyA_is_-1 coordinates are BetaCoV/England/02/2020; mRNA#12131_1_copies:polyA_is_-1 coordinates are BetaCoV/England/02/2020; mRNA#39440_1_copies:polyA_is_-1 coordinates are BetaCoV/England/02/2020; mRNA#33883_1_copies:polyA_is_-1 coordinates are BetaCoV/England/02/2020; mRNA#23527_1_copies:polyA_is_-1 coordinates are BetaCoV/England/02/2020; mRNA#42476_1_copies:polyA_is_-1 coordinates are BetaCoV/England/02/2020; mRNA#26916_1_copies:polyA_is_-1 coordinates are BetaCoV/England/02/2020; mRNA#37351_1_copies:polyA_is_-1 coordinates are BetaCoV/England/02/2020; mRNA#22349_1_copies:polyA_is_-1 coordinates are BetaCoV/England/02/2020; mRNA#46302_1_copies:polyA_is_-1 coordinates are BetaCoV/England/02/2020; mRNA#22245_1_copies:polyA_is_-1 coordinates are BetaCoV/England/02/2020; mRNA#16534_1_copies:polyA_is_-1 coordinates are BetaCoV/England/02/2020; mRNA#14478_1_copies:polyA_is_-1 coordinates are BetaCoV/England/02/2020; mRNA#25468_1_copies:polyA_is_-1 coordinates are BetaCoV/England/02/2020; mRNA#18345_1_copies:polyA_is_-1 coordinates are BetaCoV/England/02/2020; mRNA#49758_1_copies:polyA_is_-1 coordinates are BetaCoV/England/02/2020; mRNA#23866_1_copies:polyA_is_-1 coordinates are BetaCoV/England/02/2020; mRNA#53601_1_copies:polyA_is_-1 coordinates are BetaCoV/England/02/2020; mRNA#37453_1_copies:polyA_is_-1 coordinates are BetaCoV/England/02/2020; mRNA#46640_1_copies:polyA_is_-1 coordinates are BetaCoV/England/02/2020; mRNA#50407_1_copies:polyA_is_-1 coordinates are BetaCoV/England/02/2020; mRNA#14052_1_copies:polyA_is_-1 coordinates are BetaCoV/England/02/2020; mRNA#13550_1_copies:polyA_is_-1 coordinates are BetaCoV/England/02/2020; mRNA#1109_11_copies:polyA_is_-1 coordinates are BetaCoV/England/02/2020; mRNA#33312_1_copies:polyA_is_-1 coordinates are BetaCoV/England/02/2020; mRNA#17832_1_copies:polyA_is_-1 coordinates are BetaCoV/England/02/2020; mRNA#14983_1_copies:polyA_is_-1 coordinates are BetaCoV/England/02/2020; mRNA#48072_1_copies:polyA_is_-1 coordinates are BetaCoV/England/02/2020; mRNA#41033_1_copies:polyA_is_-1 coordinates are BetaCoV/England/02/2020; mRNA#32152_1_copies:polyA_is_-1 coordinates are BetaCoV/England/02/2020; mRNA#31888_1_copies:polyA_is_-1 coordinates are BetaCoV/England/02/2020; mRNA#48862_1_copies:polyA_is_-1 coordinates are BetaCoV/England/02/2020; mRNA#33319_1_copies:polyA_is_-1 coordinates are BetaCoV/England/02/2020; mRNA#14706_1_copies:polyA_is_-1 coordinates are BetaCoV/England/02/2020; mRNA#33334_1_copies:polyA_is_-1 coordinates are BetaCoV/England/02/2020; mRNA#33054_1_copies:polyA_is_-1 coordinates are BetaCoV/England/02/2020; mRNA#11164_1_copies:polyA_is_-1 coordinates are BetaCoV/England/02/2020; mRNA#50205_1_copies:polyA_is_-1 coordinates are BetaCoV/England/02/2020; mRNA#54162_1_copies:polyA_is_-1 coordinates are BetaCoV/England/02/2020; mRNA#34587_1_copies:polyA_is_-1 coordinates are BetaCoV/England/02/2020; mRNA#433_28_copies:polyA_is_-1 coordinates are BetaCoV/England/02/2020; mRNA#32849_1_copies:polyA_is_-1 coordinates are BetaCoV/England/02/2020; mRNA#31471_1_copies:polyA_is_-1 coordinates are BetaCoV/England/02/2020; mRNA#19785_1_copies:polyA_is_-1 coordinates are BetaCoV/England/02/2020; mRNA#25534_1_copies:polyA_is_-1 coordinates are BetaCoV/England/02/2020; mRNA#41860_1_copies:polyA_is_-1 coordinates are BetaCoV/England/02/2020; mRNA#34084_1_copies:polyA_is_-1 coordinates are BetaCoV/England/02/2020; mRNA#46367_1_copies:polyA_is_-1 coordinates are BetaCoV/England/02/2020; mRNA#49361_1_copies:polyA_is_-1 coordinates are BetaCoV/England/02/2020; mRNA#48169_1_copies:polyA_is_-1 coordinates are BetaCoV/England/02/2020; mRNA#5056_3_copies:polyA_is_-1 coordinates are BetaCoV/England/02/2020; mRNA#46257_1_copies:polyA_is_-1 coordinates are BetaCoV/England/02/2020; mRNA#50207_1_copies:polyA_is_-1 coordinates are BetaCoV/England/02/2020; mRNA#17608_1_copies:polyA_is_-1 coordinates are BetaCoV/England/02/2020; mRNA#27121_1_copies:polyA_is_-1 coordinates are BetaCoV/England/02/2020; mRNA#38206_1_copies:polyA_is_-1 coordinates are BetaCoV/England/02/2020; mRNA#39394_1_copies:polyA_is_-1 coordinates are BetaCoV/England/02/2020; mRNA#36087_1_copies:polyA_is_-1 coordinates are BetaCoV/England/02/2020; mRNA#42349_1_copies:polyA_is_-1 coordinates are BetaCoV/England/02/2020; mRNA#16022_1_copies:polyA_is_-1 coordinates are BetaCoV/England/02/2020; mRNA#36595_1_copies:polyA_is_-1 coordinates are BetaCoV/England/02/2020; mRNA#27165_1_copies:polyA_is_-1 coordinates are BetaCoV/England/02/2020; mRNA#8611_2_copies:polyA_is_-1 coordinates are BetaCoV/England/02/2020; mRNA#2221_6_copies:polyA_is_-1 coordinates are BetaCoV/England/02/2020; mRNA#33659_1_copies:polyA_is_-1 coordinates are BetaCoV/England/02/2020; mRNA#1168_10_copies:polyA_is_-1 coordinates are BetaCoV/England/02/2020; mRNA#49962_1_copies:polyA_is_-1 coordinates are BetaCoV/England/02/2020; mRNA#25017_1_copies:polyA_is_-1 coordinates are BetaCoV/England/02/2020; mRNA#14512_1_copies:polyA_is_-1 coordinates are BetaCoV/England/02/2020; mRNA#7297_2_copies:polyA_is_-1 coordinates are BetaCoV/England/02/2020; mRNA#34425_1_copies:polyA_is_-1 coordinates are BetaCoV/England/02/2020; mRNA#4976_3_copies:polyA_is_-1 coordinates are BetaCoV/England/02/2020; mRNA#24247_1_copies:polyA_is_-1 coordinates are BetaCoV/England/02/2020; mRNA#19531_1_copies:polyA_is_-1 coordinates are BetaCoV/England/02/2020; mRNA#11276_1_copies:polyA_is_-1 coordinates are BetaCoV/England/02/2020; mRNA#18797_1_copies:polyA_is_-1 coordinates are BetaCoV/England/02/2020; mRNA#29069_1_copies:polyA_is_-1 coordinates are BetaCoV/England/02/2020; mRNA#11515_1_copies:polyA_is_-1 coordinates are BetaCoV/England/02/2020; mRNA#35889_1_copies:polyA_is_-1 coordinates are BetaCoV/England/02/2020; mRNA#31539_1_copies:polyA_is_-1 coordinates are BetaCoV/England/02/2020; mRNA#48931_1_copies:polyA_is_-1 coordinates are BetaCoV/England/02/2020; mRNA#17582_1_copies:polyA_is_-1 coordinates are BetaCoV/England/02/2020; mRNA#5511_3_copies:polyA_is_-1 coordinates are BetaCoV/England/02/2020; mRNA#45281_1_copies:polyA_is_-1 coordinates are BetaCoV/England/02/2020; mRNA#24257_1_copies:polyA_is_-1 coordinates are BetaCoV/England/02/2020; mRNA#55453_1_copies:polyA_is_-1 coordinates are BetaCoV/England/02/2020; mRNA#33822_1_copies:polyA_is_-1 coordinates are BetaCoV/England/02/2020; mRNA#10084_2_copies:polyA_is_-1 coordinates are BetaCoV/England/02/2020; mRNA#11397_1_copies:polyA_is_-1 coordinates are BetaCoV/England/02/2020; mRNA#53238_1_copies:polyA_is_-1 coordinates are BetaCoV/England/02/2020; mRNA#20487_1_copies:polyA_is_-1 coordinates are BetaCoV/England/02/2020; mRNA#50642_1_copies:polyA_is_-1 coordinates are BetaCoV/England/02/2020; mRNA#42089_1_copies:polyA_is_-1 coordinates are BetaCoV/England/02/2020; mRNA#49539_1_copies:polyA_is_-1 coordinates are BetaCoV/England/02/2020
SARS2_S_glycoprotein_S1	32	207	214	HTPINLVR	MFVFLVLLPLVSSQCVNLTTRTQLPPAYTNSFTRGVYYPDKVFRSSVLHSTQDLFLPFFSNVTWFHAIHVSGTNGTKRFDNPVLPFNDGVYFASTEKSNIIRGWIFGTTLDSKTQSLLIVNNATNVVIKVCEFQFCNDPFLGVYYHKNNKSWMESEFRVYSSANNCTFEYVSQPFLMDLEGKQGNFKNLREFVFKNIDGYFKIYSKHTPINLVRDLPQGFSALEPLVDLPIGINITRFQTLLALHRSYLTPGDSSSGWTAGAAAYYVGYLQPRTFLLKYNENGTITDAVDCALDPLSETKCTLKSFTVEKGIYQTSNFRVQPTESIVRFPNITNLCPFGEVFNATRFASVYAWNRKRISNCVADYSVLYNSASFSTFKCYGVSPTKLNDLCFTNVYADSFVIRGDEVRQIAPGQTGKIADYNYKLPDDFTGCVIAWNSNNLDSKVGGNYNYLYRLFRKSNLKPFERDISTEIYQAGSTPCNGVEGFNCYFPLQSYGFQPTNGVGYQPYRVVVLSFELLHAPATVCGPKKSTNLVKNKCVNFNFNGLTGTGVLTESNKKFLPFQQFGRDIADTTDAVRDPQTLEILDITPCSFGGVSVITPGTNTSNQVAVLYQDVNCTEVPVAIHADQLTPTWRVYSTGSNVFQTRAGCLIGAEHVNNSYECDIPIGAGICASYQTQTNSPRRAR	mRNA#47136_1_copies:polyA_is_-1 coordinates are BetaCoV/England/02/2020; mRNA#55318_1_copies:polyA_is_-1 coordinates are BetaCoV/England/02/2020; mRNA#7535_2_copies:polyA_is_-1 coordinates are BetaCoV/England/02/2020; mRNA#56131_1_copies:polyA_is_-1 coordinates are BetaCoV/England/02/2020; mRNA#45295_1_copies:polyA_is_-1 coordinates are BetaCoV/England/02/2020; mRNA#29484_1_copies:polyA_is_-1 coordinates are BetaCoV/England/02/2020; mRNA#40525_1_copies:polyA_is_-1 coordinates are BetaCoV/England/02/2020; mRNA#24671_1_copies:polyA_is_-1 coordinates are BetaCoV/England/02/2020; mRNA#41459_1_copies:polyA_is_-1 coordinates are BetaCoV/England/02/2020; mRNA#8531_2_copies:polyA_is_-1 coordinates are BetaCoV/England/02/2020; mRNA#24259_1_copies:polyA_is_-1 coordinates are BetaCoV/England/02/2020; mRNA#50174_1_copies:polyA_is_-1 coordinates are BetaCoV/England/02/2020; mRNA#45068_1_copies:polyA_is_-1 coordinates are BetaCoV/England/02/2020; mRNA#31987_1_copies:polyA_is_-1 coordinates are BetaCoV/England/02/2020; mRNA#43634_1_copies:polyA_is_-1 coordinates are BetaCoV/England/02/2020; mRNA#53796_1_copies:polyA_is_-1 coordinates are BetaCoV/England/02/2020; mRNA#12754_1_copies:polyA_is_-1 coordinates are BetaCoV/England/02/2020; mRNA#28135_1_copies:polyA_is_-1 coordinates are BetaCoV/England/02/2020; mRNA#55665_1_copies:polyA_is_-1 coordinates are BetaCoV/England/02/2020; mRNA#38897_1_copies:polyA_is_-1 coordinates are BetaCoV/England/02/2020; mRNA#28651_1_copies:polyA_is_-1 coordinates are BetaCoV/England/02/2020; mRNA#9232_2_copies:polyA_is_-1 coordinates are BetaCoV/England/02/2020; mRNA#1258_10_copies:polyA_is_-1 coordinates are BetaCoV/England/02/2020; mRNA#49394_1_copies:polyA_is_-1 coordinates are BetaCoV/England/02/2020; mRNA#35114_1_copies:polyA_is_-1 coordinates are BetaCoV/England/02/2020; mRNA#18014_1_copies:polyA_is_-1 coordinates are BetaCoV/England/02/2020; mRNA#32203_1_copies:polyA_is_-1 coordinates are BetaCoV/England/02/2020; mRNA#31861_1_copies:polyA_is_-1 coordinates are BetaCoV/England/02/2020; mRNA#29490_1_copies:polyA_is_-1 coordinates are BetaCoV/England/02/2020; SARS2_S_glycoprotein; mRNA#19354_1_copies:polyA_is_-1 coordinates are BetaCoV/England/02/2020; mRNA#24138_1_copies:polyA_is_-1 coordinates are BetaCoV/England/02/2020; mRNA#36618_1_copies:polyA_is_-1 coordinates are BetaCoV/England/02/2020; mRNA#14423_1_copies:polyA_is_-1 coordinates are BetaCoV/England/02/2020; mRNA#37451_1_copies:polyA_is_-1 coordinates are BetaCoV/England/02/2020; mRNA#19956_1_copies:polyA_is_-1 coordinates are BetaCoV/England/02/2020; mRNA#29891_1_copies:polyA_is_-1 coordinates are BetaCoV/England/02/2020; mRNA#23133_1_copies:polyA_is_-1 coordinates are BetaCoV/England/02/2020; mRNA#38171_1_copies:polyA_is_-1 coordinates are BetaCoV/England/02/2020; mRNA#42685_1_copies:polyA_is_-1 coordinates are BetaCoV/England/02/2020; mRNA#41820_1_copies:polyA_is_-1 coordinates are BetaCoV/England/02/2020; mRNA#16447_1_copies:polyA_is_-1 coordinates are BetaCoV/England/02/2020; mRNA#19860_1_copies:polyA_is_-1 coordinates are BetaCoV/England/02/2020; mRNA#18298_1_copies:polyA_is_-1 coordinates are BetaCoV/England/02/2020; mRNA#42248_1_copies:polyA_is_-1 coordinates are BetaCoV/England/02/2020; mRNA#11768_1_copies:polyA_is_-1 coordinates are BetaCoV/England/02/2020; mRNA#23691_1_copies:polyA_is_-1 coordinates are BetaCoV/England/02/2020; mRNA#36954_1_copies:polyA_is_-1 coordinates are BetaCoV/England/02/2020; mRNA#45430_1_copies:polyA_is_-1 coordinates are BetaCoV/England/02/2020; mRNA#53200_1_copies:polyA_is_-1 coordinates are BetaCoV/England/02/2020; mRNA#24440_1_copies:polyA_is_-1 coordinates are BetaCoV/England/02/2020; mRNA#18994_1_copies:polyA_is_-1 coordinates are BetaCoV/England/02/2020; mRNA#26651_1_copies:polyA_is_-1 coordinates are BetaCoV/England/02/2020; mRNA#33692_1_copies:polyA_is_-1 coordinates are BetaCoV/England/02/2020; mRNA#50624_1_copies:polyA_is_-1 coordinates are BetaCoV/England/02/2020; mRNA#44690_1_copies:polyA_is_-1 coordinates are BetaCoV/England/02/2020; mRNA#31676_1_copies:polyA_is_-1 coordinates are BetaCoV/England/02/2020; mRNA#12758_1_copies:polyA_is_-1 coordinates are BetaCoV/England/02/2020; mRNA#52191_1_copies:polyA_is_-1 coordinates are BetaCoV/England/02/2020; mRNA#53760_1_copies:polyA_is_-1 coordinates are BetaCoV/England/02/2020; mRNA#14839_1_copies:polyA_is_-1 coordinates are BetaCoV/England/02/2020; mRNA#33682_1_copies:polyA_is_-1 coordinates are BetaCoV/England/02/2020; mRNA#36086_1_copies:polyA_is_-1 coordinates are BetaCoV/England/02/2020; mRNA#18682_1_copies:polyA_is_-1 coordinates are BetaCoV/England/02/2020; mRNA#41918_1_copies:polyA_is_-1 coordinates are BetaCoV/England/02/2020; mRNA#17740_1_copies:polyA_is_-1 coordinates are BetaCoV/England/02/2020; mRNA#9268_2_copies:polyA_is_-1 coordinates are BetaCoV/England/02/2020; mRNA#12897_1_copies:polyA_is_-1 coordinates are BetaCoV/England/02/2020; mRNA#144_173_copies:polyA_is_-1 coordinates are BetaCoV/England/02/2020; mRNA#53975_1_copies:polyA_is_-1 coordinates are BetaCoV/England/02/2020; mRNA#29519_1_copies:polyA_is_-1 coordinates are BetaCoV/England/02/2020; mRNA#18532_1_copies:polyA_is_-1 coordinates are BetaCoV/England/02/2020; mRNA#32629_1_copies:polyA_is_-1 coordinates are BetaCoV/England/02/2020; mRNA#23784_1_copies:polyA_is_-1 coordinates are BetaCoV/England/02/2020; mRNA#12978_1_copies:polyA_is_-1 coordinates are BetaCoV/England/02/2020; mRNA#41556_1_copies:polyA_is_-1 coordinates are BetaCoV/England/02/2020; mRNA#51471_1_copies:polyA_is_-1 coordinates are BetaCoV/England/02/2020; mRNA#5672_3_copies:polyA_is_-1 coordinates are BetaCoV/England/02/2020; mRNA#44615_1_copies:polyA_is_-1 coordinates are BetaCoV/England/02/2020; mRNA#32493_1_copies:polyA_is_-1 coordinates are BetaCoV/England/02/2020; mRNA#45002_1_copies:polyA_is_-1 coordinates are BetaCoV/England/02/2020; mRNA#4414_3_copies:polyA_is_-1 coordinates are BetaCoV/England/02/2020; mRNA#33151_1_copies:polyA_is_-1 coordinates are BetaCoV/England/02/2020; mRNA#27758_1_copies:polyA_is_-1 coordinates are BetaCoV/England/02/2020; mRNA#44760_1_copies:polyA_is_-1 coordinates are BetaCoV/England/02/2020; mRNA#51947_1_copies:polyA_is_-1 coordinates are BetaCoV/England/02/2020; mRNA#22586_1_copies:polyA_is_-1 coordinates are BetaCoV/England/02/2020; mRNA#52023_1_copies:polyA_is_-1 coordinates are BetaCoV/England/02/2020; mRNA#16792_1_copies:polyA_is_-1 coordinates are BetaCoV/England/02/2020; mRNA#43960_1_copies:polyA_is_-1 coordinates are BetaCoV/England/02/2020; mRNA#20098_1_copies:polyA_is_-1 coordinates are BetaCoV/England/02/2020; mRNA#35493_1_copies:polyA_is_-1 coordinates are BetaCoV/England/02/2020; mRNA#2967_4_copies:polyA_is_-1 coordinates are BetaCoV/England/02/2020; mRNA#47403_1_copies:polyA_is_-1 coordinates are BetaCoV/England/02/2020; mRNA#39205_1_copies:polyA_is_-1 coordinates are BetaCoV/England/02/2020; mRNA#2834_5_copies:polyA_is_-1 coordinates are BetaCoV/England/02/2020; mRNA#37249_1_copies:polyA_is_-1 coordinates are BetaCoV/England/02/2020; mRNA#19900_1_copies:polyA_is_-1 coordinates are BetaCoV/England/02/2020; mRNA#12793_1_copies:polyA_is_-1 coordinates are BetaCoV/England/02/2020; mRNA#26124_1_copies:polyA_is_-1 coordinates are BetaCoV/England/02/2020; SARS2_S_glycoprotein_S1; mRNA#12236_1_copies:polyA_is_-1 coordinates are BetaCoV/England/02/2020; mRNA#30122_1_copies:polyA_is_-1 coordinates are BetaCoV/England/02/2020; mRNA#50559_1_copies:polyA_is_-1 coordinates are BetaCoV/England/02/2020; mRNA#345_37_copies:polyA_is_-1 coordinates are BetaCoV/England/02/2020; mRNA#47087_1_copies:polyA_is_-1 coordinates are BetaCoV/England/02/2020; mRNA#25631_1_copies:polyA_is_-1 coordinates are BetaCoV/England/02/2020; mRNA#55961_1_copies:polyA_is_-1 coordinates are BetaCoV/England/02/2020; mRNA#11703_1_copies:polyA_is_-1 coordinates are BetaCoV/England/02/2020; mRNA#48207_1_copies:polyA_is_-1 coordinates are BetaCoV/England/02/2020; mRNA#7485_2_copies:polyA_is_-1 coordinates are BetaCoV/England/02/2020; mRNA#12719_1_copies:polyA_is_-1 coordinates are BetaCoV/England/02/2020; mRNA#41432_1_copies:polyA_is_-1 coordinates are BetaCoV/England/02/2020; mRNA#35370_1_copies:polyA_is_-1 coordinates are BetaCoV/England/02/2020; mRNA#41419_1_copies:polyA_is_-1 coordinates are BetaCoV/England/02/2020; mRNA#7773_2_copies:polyA_is_-1 coordinates are BetaCoV/England/02/2020; mRNA#21024_1_copies:polyA_is_-1 coordinates are BetaCoV/England/02/2020; mRNA#42743_1_copies:polyA_is_-1 coordinates are BetaCoV/England/02/2020; mRNA#31686_1_copies:polyA_is_-1 coordinates are BetaCoV/England/02/2020; mRNA#14741_1_copies:polyA_is_-1 coordinates are BetaCoV/England/02/2020; mRNA#8087_2_copies:polyA_is_-1 coordinates are BetaCoV/England/02/2020; mRNA#22167_1_copies:polyA_is_-1 coordinates are BetaCoV/England/02/2020; mRNA#28411_1_copies:polyA_is_-1 coordinates are BetaCoV/England/02/2020; mRNA#45548_1_copies:polyA_is_-1 coordinates are BetaCoV/England/02/2020; polyA_is_-1_del_spike_S1; mRNA#18032_1_copies:polyA_is_-1 coordinates are BetaCoV/England/02/2020; mRNA#30605_1_copies:polyA_is_-1 coordinates are BetaCoV/England/02/2020; mRNA#47495_1_copies:polyA_is_-1 coordinates are BetaCoV/England/02/2020; mRNA#22556_1_copies:polyA_is_-1 coordinates are BetaCoV/England/02/2020; mRNA#36382_1_copies:polyA_is_-1 coordinates are BetaCoV/England/02/2020; mRNA#41780_1_copies:polyA_is_-1 coordinates are BetaCoV/England/02/2020; mRNA#29355_1_copies:polyA_is_-1 coordinates are BetaCoV/England/02/2020; mRNA#34983_1_copies:polyA_is_-1 coordinates are BetaCoV/England/02/2020; mRNA#31102_1_copies:polyA_is_-1 coordinates are BetaCoV/England/02/2020; mRNA#17617_1_copies:polyA_is_-1 coordinates are BetaCoV/England/02/2020; mRNA#40718_1_copies:polyA_is_-1 coordinates are BetaCoV/England/02/2020; mRNA#29835_1_copies:polyA_is_-1 coordinates are BetaCoV/England/02/2020; mRNA#16699_1_copies:polyA_is_-1 coordinates are BetaCoV/England/02/2020; mRNA#27405_1_copies:polyA_is_-1 coordinates are BetaCoV/England/02/2020; mRNA#31638_1_copies:polyA_is_-1 coordinates are BetaCoV/England/02/2020; mRNA#16082_1_copies:polyA_is_-1 coordinates are BetaCoV/England/02/2020; mRNA#23952_1_copies:polyA_is_-1 coordinates are BetaCoV/England/02/2020; mRNA#26264_1_copies:polyA_is_-1 coordinates are BetaCoV/England/02/2020; mRNA#13961_1_copies:polyA_is_-1 coordinates are BetaCoV/England/02/2020; mRNA#51139_1_copies:polyA_is_-1 coordinates are BetaCoV/England/02/2020; mRNA#16762_1_copies:polyA_is_-1 coordinates are BetaCoV/England/02/2020; mRNA#434_28_copies:polyA_is_-1 coordinates are BetaCoV/England/02/2020; mRNA#17220_1_copies:polyA_is_-1 coordinates are BetaCoV/England/02/2020; mRNA#45692_1_copies:polyA_is_-1 coordinates are BetaCoV/England/02/2020; mRNA#29154_1_copies:polyA_is_-1 coordinates are BetaCoV/England/02/2020; mRNA#19493_1_copies:polyA_is_-1 coordinates are BetaCoV/England/02/2020; mRNA#27812_1_copies:polyA_is_-1 coordinates are BetaCoV/England/02/2020; mRNA#43489_1_copies:polyA_is_-1 coordinates are BetaCoV/England/02/2020; mRNA#49509_1_copies:polyA_is_-1 coordinates are BetaCoV/England/02/2020; mRNA#47799_1_copies:polyA_is_-1 coordinates are BetaCoV/England/02/2020; mRNA#53546_1_copies:polyA_is_-1 coordinates are BetaCoV/England/02/2020; mRNA#45876_1_copies:polyA_is_-1 coordinates are BetaCoV/England/02/2020; mRNA#12131_1_copies:polyA_is_-1 coordinates are BetaCoV/England/02/2020; mRNA#39440_1_copies:polyA_is_-1 coordinates are BetaCoV/England/02/2020; mRNA#33883_1_copies:polyA_is_-1 coordinates are BetaCoV/England/02/2020; mRNA#23527_1_copies:polyA_is_-1 coordinates are BetaCoV/England/02/2020; mRNA#42476_1_copies:polyA_is_-1 coordinates are BetaCoV/England/02/2020; mRNA#26916_1_copies:polyA_is_-1 coordinates are BetaCoV/England/02/2020; mRNA#37351_1_copies:polyA_is_-1 coordinates are BetaCoV/England/02/2020; mRNA#22349_1_copies:polyA_is_-1 coordinates are BetaCoV/England/02/2020; mRNA#46302_1_copies:polyA_is_-1 coordinates are BetaCoV/England/02/2020; mRNA#22245_1_copies:polyA_is_-1 coordinates are BetaCoV/England/02/2020; mRNA#16534_1_copies:polyA_is_-1 coordinates are BetaCoV/England/02/2020; mRNA#14478_1_copies:polyA_is_-1 coordinates are BetaCoV/England/02/2020; mRNA#25468_1_copies:polyA_is_-1 coordinates are BetaCoV/England/02/2020; mRNA#18345_1_copies:polyA_is_-1 coordinates are BetaCoV/England/02/2020; mRNA#49758_1_copies:polyA_is_-1 coordinates are BetaCoV/England/02/2020; mRNA#23866_1_copies:polyA_is_-1 coordinates are BetaCoV/England/02/2020; mRNA#53601_1_copies:polyA_is_-1 coordinates are BetaCoV/England/02/2020; mRNA#37453_1_copies:polyA_is_-1 coordinates are BetaCoV/England/02/2020; mRNA#46640_1_copies:polyA_is_-1 coordinates are BetaCoV/England/02/2020; mRNA#50407_1_copies:polyA_is_-1 coordinates are BetaCoV/England/02/2020; mRNA#14052_1_copies:polyA_is_-1 coordinates are BetaCoV/England/02/2020; mRNA#13550_1_copies:polyA_is_-1 coordinates are BetaCoV/England/02/2020; mRNA#1109_11_copies:polyA_is_-1 coordinates are BetaCoV/England/02/2020; mRNA#33312_1_copies:polyA_is_-1 coordinates are BetaCoV/England/02/2020; mRNA#56283_1_copies:polyA_is_-1 coordinates are BetaCoV/England/02/2020; mRNA#17832_1_copies:polyA_is_-1 coordinates are BetaCoV/England/02/2020; mRNA#14983_1_copies:polyA_is_-1 coordinates are BetaCoV/England/02/2020; mRNA#48072_1_copies:polyA_is_-1 coordinates are BetaCoV/England/02/2020; mRNA#41033_1_copies:polyA_is_-1 coordinates are BetaCoV/England/02/2020; mRNA#32152_1_copies:polyA_is_-1 coordinates are BetaCoV/England/02/2020; mRNA#31888_1_copies:polyA_is_-1 coordinates are BetaCoV/England/02/2020; mRNA#48862_1_copies:polyA_is_-1 coordinates are BetaCoV/England/02/2020; mRNA#33319_1_copies:polyA_is_-1 coordinates are BetaCoV/England/02/2020; mRNA#14706_1_copies:polyA_is_-1 coordinates are BetaCoV/England/02/2020; mRNA#33054_1_copies:polyA_is_-1 coordinates are BetaCoV/England/02/2020; mRNA#11164_1_copies:polyA_is_-1 coordinates are BetaCoV/England/02/2020; mRNA#50205_1_copies:polyA_is_-1 coordinates are BetaCoV/England/02/2020; mRNA#54162_1_copies:polyA_is_-1 coordinates are BetaCoV/England/02/2020; mRNA#34587_1_copies:polyA_is_-1 coordinates are BetaCoV/England/02/2020; mRNA#433_28_copies:polyA_is_-1 coordinates are BetaCoV/England/02/2020; mRNA#32849_1_copies:polyA_is_-1 coordinates are BetaCoV/England/02/2020; mRNA#31471_1_copies:polyA_is_-1 coordinates are BetaCoV/England/02/2020; mRNA#19785_1_copies:polyA_is_-1 coordinates are BetaCoV/England/02/2020; mRNA#25534_1_copies:polyA_is_-1 coordinates are BetaCoV/England/02/2020; mRNA#41860_1_copies:polyA_is_-1 coordinates are BetaCoV/England/02/2020; mRNA#34084_1_copies:polyA_is_-1 coordinates are BetaCoV/England/02/2020; mRNA#46367_1_copies:polyA_is_-1 coordinates are BetaCoV/England/02/2020; mRNA#49361_1_copies:polyA_is_-1 coordinates are BetaCoV/England/02/2020; mRNA#48169_1_copies:polyA_is_-1 coordinates are BetaCoV/England/02/2020; mRNA#5056_3_copies:polyA_is_-1 coordinates are BetaCoV/England/02/2020; mRNA#46257_1_copies:polyA_is_-1 coordinates are BetaCoV/England/02/2020; mRNA#50207_1_copies:polyA_is_-1 coordinates are BetaCoV/England/02/2020; mRNA#17608_1_copies:polyA_is_-1 coordinates are BetaCoV/England/02/2020; mRNA#27121_1_copies:polyA_is_-1 coordinates are BetaCoV/England/02/2020; mRNA#38206_1_copies:polyA_is_-1 coordinates are BetaCoV/England/02/2020; mRNA#39394_1_copies:polyA_is_-1 coordinates are BetaCoV/England/02/2020; mRNA#36087_1_copies:polyA_is_-1 coordinates are BetaCoV/England/02/2020; mRNA#42349_1_copies:polyA_is_-1 coordinates are BetaCoV/England/02/2020; mRNA#16022_1_copies:polyA_is_-1 coordinates are BetaCoV/England/02/2020; mRNA#36595_1_copies:polyA_is_-1 coordinates are BetaCoV/England/02/2020; mRNA#27165_1_copies:polyA_is_-1 coordinates are BetaCoV/England/02/2020; mRNA#8611_2_copies:polyA_is_-1 coordinates are BetaCoV/England/02/2020; mRNA#2221_6_copies:polyA_is_-1 coordinates are BetaCoV/England/02/2020; mRNA#33659_1_copies:polyA_is_-1 coordinates are BetaCoV/England/02/2020; mRNA#1168_10_copies:polyA_is_-1 coordinates are BetaCoV/England/02/2020; mRNA#49962_1_copies:polyA_is_-1 coordinates are BetaCoV/England/02/2020; mRNA#25017_1_copies:polyA_is_-1 coordinates are BetaCoV/England/02/2020; mRNA#14512_1_copies:polyA_is_-1 coordinates are BetaCoV/England/02/2020; mRNA#7297_2_copies:polyA_is_-1 coordinates are BetaCoV/England/02/2020; mRNA#34425_1_copies:polyA_is_-1 coordinates are BetaCoV/England/02/2020; mRNA#4976_3_copies:polyA_is_-1 coordinates are BetaCoV/England/02/2020; mRNA#24247_1_copies:polyA_is_-1 coordinates are BetaCoV/England/02/2020; mRNA#19531_1_copies:polyA_is_-1 coordinates are BetaCoV/England/02/2020; mRNA#11276_1_copies:polyA_is_-1 coordinates are BetaCoV/England/02/2020; mRNA#18797_1_copies:polyA_is_-1 coordinates are BetaCoV/England/02/2020; mRNA#29069_1_copies:polyA_is_-1 coordinates are BetaCoV/England/02/2020; mRNA#11515_1_copies:polyA_is_-1 coordinates are BetaCoV/England/02/2020; mRNA#35889_1_copies:polyA_is_-1 coordinates are BetaCoV/England/02/2020; mRNA#31539_1_copies:polyA_is_-1 coordinates are BetaCoV/England/02/2020; mRNA#48931_1_copies:polyA_is_-1 coordinates are BetaCoV/England/02/2020; mRNA#17582_1_copies:polyA_is_-1 coordinates are BetaCoV/England/02/2020; mRNA#5511_3_copies:polyA_is_-1 coordinates are BetaCoV/England/02/2020; mRNA#45281_1_copies:polyA_is_-1 coordinates are BetaCoV/England/02/2020; mRNA#24257_1_copies:polyA_is_-1 coordinates are BetaCoV/England/02/2020; mRNA#55453_1_copies:polyA_is_-1 coordinates are BetaCoV/England/02/2020; mRNA#33822_1_copies:polyA_is_-1 coordinates are BetaCoV/England/02/2020; mRNA#10084_2_copies:polyA_is_-1 coordinates are BetaCoV/England/02/2020; mRNA#11397_1_copies:polyA_is_-1 coordinates are BetaCoV/England/02/2020; mRNA#53238_1_copies:polyA_is_-1 coordinates are BetaCoV/England/02/2020; mRNA#20487_1_copies:polyA_is_-1 coordinates are BetaCoV/England/02/2020; mRNA#50642_1_copies:polyA_is_-1 coordinates are BetaCoV/England/02/2020; mRNA#42089_1_copies:polyA_is_-1 coordinates are BetaCoV/England/02/2020; mRNA#49539_1_copies:polyA_is_-1 coordinates are BetaCoV/England/02/2020
SARS2_S_glycoprotein_S1	45	238	246	FQTLLALHR	MFVFLVLLPLVSSQCVNLTTRTQLPPAYTNSFTRGVYYPDKVFRSSVLHSTQDLFLPFFSNVTWFHAIHVSGTNGTKRFDNPVLPFNDGVYFASTEKSNIIRGWIFGTTLDSKTQSLLIVNNATNVVIKVCEFQFCNDPFLGVYYHKNNKSWMESEFRVYSSANNCTFEYVSQPFLMDLEGKQGNFKNLREFVFKNIDGYFKIYSKHTPINLVRDLPQGFSALEPLVDLPIGINITRFQTLLALHRSYLTPGDSSSGWTAGAAAYYVGYLQPRTFLLKYNENGTITDAVDCALDPLSETKCTLKSFTVEKGIYQTSNFRVQPTESIVRFPNITNLCPFGEVFNATRFASVYAWNRKRISNCVADYSVLYNSASFSTFKCYGVSPTKLNDLCFTNVYADSFVIRGDEVRQIAPGQTGKIADYNYKLPDDFTGCVIAWNSNNLDSKVGGNYNYLYRLFRKSNLKPFERDISTEIYQAGSTPCNGVEGFNCYFPLQSYGFQPTNGVGYQPYRVVVLSFELLHAPATVCGPKKSTNLVKNKCVNFNFNGLTGTGVLTESNKKFLPFQQFGRDIADTTDAVRDPQTLEILDITPCSFGGVSVITPGTNTSNQVAVLYQDVNCTEVPVAIHADQLTPTWRVYSTGSNVFQTRAGCLIGAEHVNNSYECDIPIGAGICASYQTQTNSPRRAR	mRNA#47136_1_copies:polyA_is_-1 coordinates are BetaCoV/England/02/2020; mRNA#55318_1_copies:polyA_is_-1 coordinates are BetaCoV/England/02/2020; mRNA#7535_2_copies:polyA_is_-1 coordinates are BetaCoV/England/02/2020; mRNA#56131_1_copies:polyA_is_-1 coordinates are BetaCoV/England/02/2020; mRNA#57692_1_copies:polyA_is_-1 coordinates are BetaCoV/England/02/2020; mRNA#45295_1_copies:polyA_is_-1 coordinates are BetaCoV/England/02/2020; mRNA#29484_1_copies:polyA_is_-1 coordinates are BetaCoV/England/02/2020; mRNA#40525_1_copies:polyA_is_-1 coordinates are BetaCoV/England/02/2020; mRNA#24671_1_copies:polyA_is_-1 coordinates are BetaCoV/England/02/2020; mRNA#41459_1_copies:polyA_is_-1 coordinates are BetaCoV/England/02/2020; mRNA#8531_2_copies:polyA_is_-1 coordinates are BetaCoV/England/02/2020; mRNA#24259_1_copies:polyA_is_-1 coordinates are BetaCoV/England/02/2020; mRNA#50174_1_copies:polyA_is_-1 coordinates are BetaCoV/England/02/2020; mRNA#45068_1_copies:polyA_is_-1 coordinates are BetaCoV/England/02/2020; mRNA#31987_1_copies:polyA_is_-1 coordinates are BetaCoV/England/02/2020; mRNA#43634_1_copies:polyA_is_-1 coordinates are BetaCoV/England/02/2020; mRNA#53796_1_copies:polyA_is_-1 coordinates are BetaCoV/England/02/2020; mRNA#12754_1_copies:polyA_is_-1 coordinates are BetaCoV/England/02/2020; mRNA#28135_1_copies:polyA_is_-1 coordinates are BetaCoV/England/02/2020; mRNA#55665_1_copies:polyA_is_-1 coordinates are BetaCoV/England/02/2020; mRNA#38897_1_copies:polyA_is_-1 coordinates are BetaCoV/England/02/2020; mRNA#28651_1_copies:polyA_is_-1 coordinates are BetaCoV/England/02/2020; mRNA#9232_2_copies:polyA_is_-1 coordinates are BetaCoV/England/02/2020; mRNA#1258_10_copies:polyA_is_-1 coordinates are BetaCoV/England/02/2020; mRNA#49394_1_copies:polyA_is_-1 coordinates are BetaCoV/England/02/2020; mRNA#35114_1_copies:polyA_is_-1 coordinates are BetaCoV/England/02/2020; mRNA#18014_1_copies:polyA_is_-1 coordinates are BetaCoV/England/02/2020; mRNA#32203_1_copies:polyA_is_-1 coordinates are BetaCoV/England/02/2020; mRNA#29490_1_copies:polyA_is_-1 coordinates are BetaCoV/England/02/2020; SARS2_S_glycoprotein; mRNA#19354_1_copies:polyA_is_-1 coordinates are BetaCoV/England/02/2020; mRNA#24138_1_copies:polyA_is_-1 coordinates are BetaCoV/England/02/2020; mRNA#36618_1_copies:polyA_is_-1 coordinates are BetaCoV/England/02/2020; mRNA#14423_1_copies:polyA_is_-1 coordinates are BetaCoV/England/02/2020; mRNA#37451_1_copies:polyA_is_-1 coordinates are BetaCoV/England/02/2020; mRNA#19956_1_copies:polyA_is_-1 coordinates are BetaCoV/England/02/2020; mRNA#29891_1_copies:polyA_is_-1 coordinates are BetaCoV/England/02/2020; mRNA#38171_1_copies:polyA_is_-1 coordinates are BetaCoV/England/02/2020; mRNA#42685_1_copies:polyA_is_-1 coordinates are BetaCoV/England/02/2020; mRNA#41820_1_copies:polyA_is_-1 coordinates are BetaCoV/England/02/2020; mRNA#16447_1_copies:polyA_is_-1 coordinates are BetaCoV/England/02/2020; mRNA#19860_1_copies:polyA_is_-1 coordinates are BetaCoV/England/02/2020; mRNA#18298_1_copies:polyA_is_-1 coordinates are BetaCoV/England/02/2020; mRNA#42248_1_copies:polyA_is_-1 coordinates are BetaCoV/England/02/2020; mRNA#11768_1_copies:polyA_is_-1 coordinates are BetaCoV/England/02/2020; mRNA#23691_1_copies:polyA_is_-1 coordinates are BetaCoV/England/02/2020; mRNA#36954_1_copies:polyA_is_-1 coordinates are BetaCoV/England/02/2020; mRNA#45430_1_copies:polyA_is_-1 coordinates are BetaCoV/England/02/2020; mRNA#24440_1_copies:polyA_is_-1 coordinates are BetaCoV/England/02/2020; mRNA#18994_1_copies:polyA_is_-1 coordinates are BetaCoV/England/02/2020; mRNA#26651_1_copies:polyA_is_-1 coordinates are BetaCoV/England/02/2020; mRNA#33692_1_copies:polyA_is_-1 coordinates are BetaCoV/England/02/2020; mRNA#50624_1_copies:polyA_is_-1 coordinates are BetaCoV/England/02/2020; mRNA#44690_1_copies:polyA_is_-1 coordinates are BetaCoV/England/02/2020; mRNA#31676_1_copies:polyA_is_-1 coordinates are BetaCoV/England/02/2020; mRNA#12758_1_copies:polyA_is_-1 coordinates are BetaCoV/England/02/2020; mRNA#52191_1_copies:polyA_is_-1 coordinates are BetaCoV/England/02/2020; mRNA#53760_1_copies:polyA_is_-1 coordinates are BetaCoV/England/02/2020; mRNA#14839_1_copies:polyA_is_-1 coordinates are BetaCoV/England/02/2020; mRNA#33682_1_copies:polyA_is_-1 coordinates are BetaCoV/England/02/2020; mRNA#36086_1_copies:polyA_is_-1 coordinates are BetaCoV/England/02/2020; mRNA#18682_1_copies:polyA_is_-1 coordinates are BetaCoV/England/02/2020; mRNA#41918_1_copies:polyA_is_-1 coordinates are BetaCoV/England/02/2020; mRNA#17740_1_copies:polyA_is_-1 coordinates are BetaCoV/England/02/2020; mRNA#9268_2_copies:polyA_is_-1 coordinates are BetaCoV/England/02/2020; mRNA#12897_1_copies:polyA_is_-1 coordinates are BetaCoV/England/02/2020; mRNA#144_173_copies:polyA_is_-1 coordinates are BetaCoV/England/02/2020; mRNA#53975_1_copies:polyA_is_-1 coordinates are BetaCoV/England/02/2020; mRNA#29519_1_copies:polyA_is_-1 coordinates are BetaCoV/England/02/2020; mRNA#18532_1_copies:polyA_is_-1 coordinates are BetaCoV/England/02/2020; mRNA#32629_1_copies:polyA_is_-1 coordinates are BetaCoV/England/02/2020; mRNA#23784_1_copies:polyA_is_-1 coordinates are BetaCoV/England/02/2020; mRNA#12978_1_copies:polyA_is_-1 coordinates are BetaCoV/England/02/2020; mRNA#41556_1_copies:polyA_is_-1 coordinates are BetaCoV/England/02/2020; mRNA#51471_1_copies:polyA_is_-1 coordinates are BetaCoV/England/02/2020; mRNA#5672_3_copies:polyA_is_-1 coordinates are BetaCoV/England/02/2020; mRNA#44615_1_copies:polyA_is_-1 coordinates are BetaCoV/England/02/2020; mRNA#32493_1_copies:polyA_is_-1 coordinates are BetaCoV/England/02/2020; mRNA#45002_1_copies:polyA_is_-1 coordinates are BetaCoV/England/02/2020; mRNA#4414_3_copies:polyA_is_-1 coordinates are BetaCoV/England/02/2020; mRNA#33151_1_copies:polyA_is_-1 coordinates are BetaCoV/England/02/2020; mRNA#27758_1_copies:polyA_is_-1 coordinates are BetaCoV/England/02/2020; mRNA#15908_1_copies:polyA_is_-1 coordinates are BetaCoV/England/02/2020; mRNA#44760_1_copies:polyA_is_-1 coordinates are BetaCoV/England/02/2020; mRNA#57527_1_copies:polyA_is_-1 coordinates are BetaCoV/England/02/2020; mRNA#51947_1_copies:polyA_is_-1 coordinates are BetaCoV/England/02/2020; mRNA#22586_1_copies:polyA_is_-1 coordinates are BetaCoV/England/02/2020; mRNA#52023_1_copies:polyA_is_-1 coordinates are BetaCoV/England/02/2020; mRNA#16792_1_copies:polyA_is_-1 coordinates are BetaCoV/England/02/2020; mRNA#43960_1_copies:polyA_is_-1 coordinates are BetaCoV/England/02/2020; mRNA#20098_1_copies:polyA_is_-1 coordinates are BetaCoV/England/02/2020; mRNA#35493_1_copies:polyA_is_-1 coordinates are BetaCoV/England/02/2020; mRNA#2967_4_copies:polyA_is_-1 coordinates are BetaCoV/England/02/2020; mRNA#47403_1_copies:polyA_is_-1 coordinates are BetaCoV/England/02/2020; mRNA#39205_1_copies:polyA_is_-1 coordinates are BetaCoV/England/02/2020; mRNA#2834_5_copies:polyA_is_-1 coordinates are BetaCoV/England/02/2020; mRNA#37249_1_copies:polyA_is_-1 coordinates are BetaCoV/England/02/2020; mRNA#19900_1_copies:polyA_is_-1 coordinates are BetaCoV/England/02/2020; mRNA#12793_1_copies:polyA_is_-1 coordinates are BetaCoV/England/02/2020; mRNA#26124_1_copies:polyA_is_-1 coordinates are BetaCoV/England/02/2020; SARS2_S_glycoprotein_S1; mRNA#12236_1_copies:polyA_is_-1 coordinates are BetaCoV/England/02/2020; mRNA#30122_1_copies:polyA_is_-1 coordinates are BetaCoV/England/02/2020; mRNA#50559_1_copies:polyA_is_-1 coordinates are BetaCoV/England/02/2020; mRNA#345_37_copies:polyA_is_-1 coordinates are BetaCoV/England/02/2020; mRNA#47087_1_copies:polyA_is_-1 coordinates are BetaCoV/England/02/2020; mRNA#25631_1_copies:polyA_is_-1 coordinates are BetaCoV/England/02/2020; mRNA#55961_1_copies:polyA_is_-1 coordinates are BetaCoV/England/02/2020; mRNA#11703_1_copies:polyA_is_-1 coordinates are BetaCoV/England/02/2020; mRNA#48207_1_copies:polyA_is_-1 coordinates are BetaCoV/England/02/2020; mRNA#7485_2_copies:polyA_is_-1 coordinates are BetaCoV/England/02/2020; mRNA#12719_1_copies:polyA_is_-1 coordinates are BetaCoV/England/02/2020; mRNA#41432_1_copies:polyA_is_-1 coordinates are BetaCoV/England/02/2020; mRNA#35370_1_copies:polyA_is_-1 coordinates are BetaCoV/England/02/2020; mRNA#41419_1_copies:polyA_is_-1 coordinates are BetaCoV/England/02/2020; mRNA#7773_2_copies:polyA_is_-1 coordinates are BetaCoV/England/02/2020; mRNA#21024_1_copies:polyA_is_-1 coordinates are BetaCoV/England/02/2020; mRNA#42743_1_copies:polyA_is_-1 coordinates are BetaCoV/England/02/2020; mRNA#31686_1_copies:polyA_is_-1 coordinates are BetaCoV/England/02/2020; mRNA#14741_1_copies:polyA_is_-1 coordinates are BetaCoV/England/02/2020; mRNA#8087_2_copies:polyA_is_-1 coordinates are BetaCoV/England/02/2020; mRNA#22167_1_copies:polyA_is_-1 coordinates are BetaCoV/England/02/2020; mRNA#28411_1_copies:polyA_is_-1 coordinates are BetaCoV/England/02/2020; mRNA#45548_1_copies:polyA_is_-1 coordinates are BetaCoV/England/02/2020; polyA_is_-1_del_spike_S1; mRNA#18032_1_copies:polyA_is_-1 coordinates are BetaCoV/England/02/2020; mRNA#30605_1_copies:polyA_is_-1 coordinates are BetaCoV/England/02/2020; mRNA#47495_1_copies:polyA_is_-1 coordinates are BetaCoV/England/02/2020; mRNA#57194_1_copies:polyA_is_-1 coordinates are BetaCoV/England/02/2020; mRNA#22556_1_copies:polyA_is_-1 coordinates are BetaCoV/England/02/2020; mRNA#36382_1_copies:polyA_is_-1 coordinates are BetaCoV/England/02/2020; mRNA#41780_1_copies:polyA_is_-1 coordinates are BetaCoV/England/02/2020; mRNA#29355_1_copies:polyA_is_-1 coordinates are BetaCoV/England/02/2020; mRNA#31102_1_copies:polyA_is_-1 coordinates are BetaCoV/England/02/2020; mRNA#17617_1_copies:polyA_is_-1 coordinates are BetaCoV/England/02/2020; mRNA#40718_1_copies:polyA_is_-1 coordinates are BetaCoV/England/02/2020; mRNA#29835_1_copies:polyA_is_-1 coordinates are BetaCoV/England/02/2020; mRNA#16699_1_copies:polyA_is_-1 coordinates are BetaCoV/England/02/2020; mRNA#27405_1_copies:polyA_is_-1 coordinates are BetaCoV/England/02/2020; mRNA#31638_1_copies:polyA_is_-1 coordinates are BetaCoV/England/02/2020; mRNA#16082_1_copies:polyA_is_-1 coordinates are BetaCoV/England/02/2020; mRNA#23952_1_copies:polyA_is_-1 coordinates are BetaCoV/England/02/2020; mRNA#26264_1_copies:polyA_is_-1 coordinates are BetaCoV/England/02/2020; mRNA#13961_1_copies:polyA_is_-1 coordinates are BetaCoV/England/02/2020; mRNA#51139_1_copies:polyA_is_-1 coordinates are BetaCoV/England/02/2020; mRNA#16762_1_copies:polyA_is_-1 coordinates are BetaCoV/England/02/2020; mRNA#434_28_copies:polyA_is_-1 coordinates are BetaCoV/England/02/2020; mRNA#17220_1_copies:polyA_is_-1 coordinates are BetaCoV/England/02/2020; mRNA#45692_1_copies:polyA_is_-1 coordinates are BetaCoV/England/02/2020; mRNA#29154_1_copies:polyA_is_-1 coordinates are BetaCoV/England/02/2020; mRNA#19493_1_copies:polyA_is_-1 coordinates are BetaCoV/England/02/2020; mRNA#27812_1_copies:polyA_is_-1 coordinates are BetaCoV/England/02/2020; mRNA#49509_1_copies:polyA_is_-1 coordinates are BetaCoV/England/02/2020; mRNA#47799_1_copies:polyA_is_-1 coordinates are BetaCoV/England/02/2020; mRNA#53546_1_copies:polyA_is_-1 coordinates are BetaCoV/England/02/2020; mRNA#45876_1_copies:polyA_is_-1 coordinates are BetaCoV/England/02/2020; mRNA#12131_1_copies:polyA_is_-1 coordinates are BetaCoV/England/02/2020; mRNA#39440_1_copies:polyA_is_-1 coordinates are BetaCoV/England/02/2020; mRNA#33883_1_copies:polyA_is_-1 coordinates are BetaCoV/England/02/2020; mRNA#23527_1_copies:polyA_is_-1 coordinates are BetaCoV/England/02/2020; mRNA#42476_1_copies:polyA_is_-1 coordinates are BetaCoV/England/02/2020; mRNA#26916_1_copies:polyA_is_-1 coordinates are BetaCoV/England/02/2020; mRNA#37351_1_copies:polyA_is_-1 coordinates are BetaCoV/England/02/2020; mRNA#22349_1_copies:polyA_is_-1 coordinates are BetaCoV/England/02/2020; mRNA#46302_1_copies:polyA_is_-1 coordinates are BetaCoV/England/02/2020; mRNA#56889_1_copies:polyA_is_-1 coordinates are BetaCoV/England/02/2020; mRNA#22245_1_copies:polyA_is_-1 coordinates are BetaCoV/England/02/2020; mRNA#58112_1_copies:polyA_is_-1 coordinates are BetaCoV/England/02/2020; mRNA#14478_1_copies:polyA_is_-1 coordinates are BetaCoV/England/02/2020; mRNA#25468_1_copies:polyA_is_-1 coordinates are BetaCoV/England/02/2020; mRNA#18345_1_copies:polyA_is_-1 coordinates are BetaCoV/England/02/2020; mRNA#49758_1_copies:polyA_is_-1 coordinates are BetaCoV/England/02/2020; mRNA#23866_1_copies:polyA_is_-1 coordinates are BetaCoV/England/02/2020; mRNA#53601_1_copies:polyA_is_-1 coordinates are BetaCoV/England/02/2020; mRNA#37453_1_copies:polyA_is_-1 coordinates are BetaCoV/England/02/2020; mRNA#46640_1_copies:polyA_is_-1 coordinates are BetaCoV/England/02/2020; mRNA#50407_1_copies:polyA_is_-1 coordinates are BetaCoV/England/02/2020; mRNA#14052_1_copies:polyA_is_-1 coordinates are BetaCoV/England/02/2020; mRNA#13550_1_copies:polyA_is_-1 coordinates are BetaCoV/England/02/2020; mRNA#1109_11_copies:polyA_is_-1 coordinates are BetaCoV/England/02/2020; mRNA#33312_1_copies:polyA_is_-1 coordinates are BetaCoV/England/02/2020; mRNA#56283_1_copies:polyA_is_-1 coordinates are BetaCoV/England/02/2020; mRNA#17832_1_copies:polyA_is_-1 coordinates are BetaCoV/England/02/2020; mRNA#14983_1_copies:polyA_is_-1 coordinates are BetaCoV/England/02/2020; mRNA#48072_1_copies:polyA_is_-1 coordinates are BetaCoV/England/02/2020; mRNA#56528_1_copies:polyA_is_-1 coordinates are BetaCoV/England/02/2020; mRNA#41033_1_copies:polyA_is_-1 coordinates are BetaCoV/England/02/2020; mRNA#32152_1_copies:polyA_is_-1 coordinates are BetaCoV/England/02/2020; mRNA#31888_1_copies:polyA_is_-1 coordinates are BetaCoV/England/02/2020; mRNA#48862_1_copies:polyA_is_-1 coordinates are BetaCoV/England/02/2020; mRNA#33319_1_copies:polyA_is_-1 coordinates are BetaCoV/England/02/2020; mRNA#14706_1_copies:polyA_is_-1 coordinates are BetaCoV/England/02/2020; mRNA#33054_1_copies:polyA_is_-1 coordinates are BetaCoV/England/02/2020; mRNA#11164_1_copies:polyA_is_-1 coordinates are BetaCoV/England/02/2020; mRNA#50205_1_copies:polyA_is_-1 coordinates are BetaCoV/England/02/2020; mRNA#54162_1_copies:polyA_is_-1 coordinates are BetaCoV/England/02/2020; mRNA#34587_1_copies:polyA_is_-1 coordinates are BetaCoV/England/02/2020; mRNA#433_28_copies:polyA_is_-1 coordinates are BetaCoV/England/02/2020; mRNA#32849_1_copies:polyA_is_-1 coordinates are BetaCoV/England/02/2020; mRNA#31471_1_copies:polyA_is_-1 coordinates are BetaCoV/England/02/2020; mRNA#19785_1_copies:polyA_is_-1 coordinates are BetaCoV/England/02/2020; mRNA#57590_1_copies:polyA_is_-1 coordinates are BetaCoV/England/02/2020; mRNA#25534_1_copies:polyA_is_-1 coordinates are BetaCoV/England/02/2020; mRNA#41860_1_copies:polyA_is_-1 coordinates are BetaCoV/England/02/2020; mRNA#34084_1_copies:polyA_is_-1 coordinates are BetaCoV/England/02/2020; mRNA#46367_1_copies:polyA_is_-1 coordinates are BetaCoV/England/02/2020; mRNA#49361_1_copies:polyA_is_-1 coordinates are BetaCoV/England/02/2020; mRNA#48169_1_copies:polyA_is_-1 coordinates are BetaCoV/England/02/2020; mRNA#5056_3_copies:polyA_is_-1 coordinates are BetaCoV/England/02/2020; mRNA#46257_1_copies:polyA_is_-1 coordinates are BetaCoV/England/02/2020; mRNA#50207_1_copies:polyA_is_-1 coordinates are BetaCoV/England/02/2020; mRNA#17608_1_copies:polyA_is_-1 coordinates are BetaCoV/England/02/2020; mRNA#27121_1_copies:polyA_is_-1 coordinates are BetaCoV/England/02/2020; mRNA#38206_1_copies:polyA_is_-1 coordinates are BetaCoV/England/02/2020; mRNA#39394_1_copies:polyA_is_-1 coordinates are BetaCoV/England/02/2020; mRNA#36087_1_copies:polyA_is_-1 coordinates are BetaCoV/England/02/2020; mRNA#42349_1_copies:polyA_is_-1 coordinates are BetaCoV/England/02/2020; mRNA#16022_1_copies:polyA_is_-1 coordinates are BetaCoV/England/02/2020; mRNA#36595_1_copies:polyA_is_-1 coordinates are BetaCoV/England/02/2020; mRNA#27165_1_copies:polyA_is_-1 coordinates are BetaCoV/England/02/2020; mRNA#8611_2_copies:polyA_is_-1 coordinates are BetaCoV/England/02/2020; mRNA#2221_6_copies:polyA_is_-1 coordinates are BetaCoV/England/02/2020; mRNA#33659_1_copies:polyA_is_-1 coordinates are BetaCoV/England/02/2020; mRNA#1168_10_copies:polyA_is_-1 coordinates are BetaCoV/England/02/2020; mRNA#49962_1_copies:polyA_is_-1 coordinates are BetaCoV/England/02/2020; mRNA#25017_1_copies:polyA_is_-1 coordinates are BetaCoV/England/02/2020; mRNA#14512_1_copies:polyA_is_-1 coordinates are BetaCoV/England/02/2020; mRNA#7297_2_copies:polyA_is_-1 coordinates are BetaCoV/England/02/2020; mRNA#34425_1_copies:polyA_is_-1 coordinates are BetaCoV/England/02/2020; mRNA#4976_3_copies:polyA_is_-1 coordinates are BetaCoV/England/02/2020; mRNA#24247_1_copies:polyA_is_-1 coordinates are BetaCoV/England/02/2020; mRNA#19531_1_copies:polyA_is_-1 coordinates are BetaCoV/England/02/2020; mRNA#11276_1_copies:polyA_is_-1 coordinates are BetaCoV/England/02/2020; mRNA#18797_1_copies:polyA_is_-1 coordinates are BetaCoV/England/02/2020; mRNA#29069_1_copies:polyA_is_-1 coordinates are BetaCoV/England/02/2020; mRNA#11515_1_copies:polyA_is_-1 coordinates are BetaCoV/England/02/2020; mRNA#35889_1_copies:polyA_is_-1 coordinates are BetaCoV/England/02/2020; mRNA#31539_1_copies:polyA_is_-1 coordinates are BetaCoV/England/02/2020; mRNA#48931_1_copies:polyA_is_-1 coordinates are BetaCoV/England/02/2020; mRNA#17582_1_copies:polyA_is_-1 coordinates are BetaCoV/England/02/2020; mRNA#45281_1_copies:polyA_is_-1 coordinates are BetaCoV/England/02/2020; mRNA#24257_1_copies:polyA_is_-1 coordinates are BetaCoV/England/02/2020; mRNA#55453_1_copies:polyA_is_-1 coordinates are BetaCoV/England/02/2020; mRNA#33822_1_copies:polyA_is_-1 coordinates are BetaCoV/England/02/2020; mRNA#10084_2_copies:polyA_is_-1 coordinates are BetaCoV/England/02/2020; mRNA#11397_1_copies:polyA_is_-1 coordinates are BetaCoV/England/02/2020; mRNA#53238_1_copies:polyA_is_-1 coordinates are BetaCoV/England/02/2020; mRNA#50642_1_copies:polyA_is_-1 coordinates are BetaCoV/England/02/2020; mRNA#42089_1_copies:polyA_is_-1 coordinates are BetaCoV/England/02/2020; mRNA#49539_1_copies:polyA_is_-1 coordinates are BetaCoV/England/02/2020
SARS2_S_glycoprotein_S1	32	247	273	SYLTPGDSSSGWTAGAAAYYVGYLQPR	MFVFLVLLPLVSSQCVNLTTRTQLPPAYTNSFTRGVYYPDKVFRSSVLHSTQDLFLPFFSNVTWFHAIHVSGTNGTKRFDNPVLPFNDGVYFASTEKSNIIRGWIFGTTLDSKTQSLLIVNNATNVVIKVCEFQFCNDPFLGVYYHKNNKSWMESEFRVYSSANNCTFEYVSQPFLMDLEGKQGNFKNLREFVFKNIDGYFKIYSKHTPINLVRDLPQGFSALEPLVDLPIGINITRFQTLLALHRSYLTPGDSSSGWTAGAAAYYVGYLQPRTFLLKYNENGTITDAVDCALDPLSETKCTLKSFTVEKGIYQTSNFRVQPTESIVRFPNITNLCPFGEVFNATRFASVYAWNRKRISNCVADYSVLYNSASFSTFKCYGVSPTKLNDLCFTNVYADSFVIRGDEVRQIAPGQTGKIADYNYKLPDDFTGCVIAWNSNNLDSKVGGNYNYLYRLFRKSNLKPFERDISTEIYQAGSTPCNGVEGFNCYFPLQSYGFQPTNGVGYQPYRVVVLSFELLHAPATVCGPKKSTNLVKNKCVNFNFNGLTGTGVLTESNKKFLPFQQFGRDIADTTDAVRDPQTLEILDITPCSFGGVSVITPGTNTSNQVAVLYQDVNCTEVPVAIHADQLTPTWRVYSTGSNVFQTRAGCLIGAEHVNNSYECDIPIGAGICASYQTQTNSPRRAR	mRNA#58235_1_copies:polyA_is_-1 coordinates are BetaCoV/England/02/2020; mRNA#47136_1_copies:polyA_is_-1 coordinates are BetaCoV/England/02/2020; mRNA#55318_1_copies:polyA_is_-1 coordinates are BetaCoV/England/02/2020; mRNA#7535_2_copies:polyA_is_-1 coordinates are BetaCoV/England/02/2020; mRNA#56131_1_copies:polyA_is_-1 coordinates are BetaCoV/England/02/2020; mRNA#58964_1_copies:polyA_is_-1 coordinates are BetaCoV/England/02/2020; mRNA#45295_1_copies:polyA_is_-1 coordinates are BetaCoV/England/02/2020; mRNA#29484_1_copies:polyA_is_-1 coordinates are BetaCoV/England/02/2020; mRNA#40525_1_copies:polyA_is_-1 coordinates are BetaCoV/England/02/2020; mRNA#24671_1_copies:polyA_is_-1 coordinates are BetaCoV/England/02/2020; mRNA#41459_1_copies:polyA_is_-1 coordinates are BetaCoV/England/02/2020; mRNA#8531_2_copies:polyA_is_-1 coordinates are BetaCoV/England/02/2020; mRNA#24259_1_copies:polyA_is_-1 coordinates are BetaCoV/England/02/2020; mRNA#50174_1_copies:polyA_is_-1 coordinates are BetaCoV/England/02/2020; mRNA#45068_1_copies:polyA_is_-1 coordinates are BetaCoV/England/02/2020; mRNA#31987_1_copies:polyA_is_-1 coordinates are BetaCoV/England/02/2020; mRNA#43634_1_copies:polyA_is_-1 coordinates are BetaCoV/England/02/2020; mRNA#53796_1_copies:polyA_is_-1 coordinates are BetaCoV/England/02/2020; mRNA#12754_1_copies:polyA_is_-1 coordinates are BetaCoV/England/02/2020; mRNA#28135_1_copies:polyA_is_-1 coordinates are BetaCoV/England/02/2020; mRNA#55665_1_copies:polyA_is_-1 coordinates are BetaCoV/England/02/2020; mRNA#38897_1_copies:polyA_is_-1 coordinates are BetaCoV/England/02/2020; mRNA#28651_1_copies:polyA_is_-1 coordinates are BetaCoV/England/02/2020; mRNA#9232_2_copies:polyA_is_-1 coordinates are BetaCoV/England/02/2020; mRNA#1258_10_copies:polyA_is_-1 coordinates are BetaCoV/England/02/2020; mRNA#49394_1_copies:polyA_is_-1 coordinates are BetaCoV/England/02/2020; mRNA#35114_1_copies:polyA_is_-1 coordinates are BetaCoV/England/02/2020; mRNA#18014_1_copies:polyA_is_-1 coordinates are BetaCoV/England/02/2020; mRNA#32203_1_copies:polyA_is_-1 coordinates are BetaCoV/England/02/2020; mRNA#29490_1_copies:polyA_is_-1 coordinates are BetaCoV/England/02/2020; SARS2_S_glycoprotein; mRNA#19354_1_copies:polyA_is_-1 coordinates are BetaCoV/England/02/2020; mRNA#24138_1_copies:polyA_is_-1 coordinates are BetaCoV/England/02/2020; mRNA#36618_1_copies:polyA_is_-1 coordinates are BetaCoV/England/02/2020; mRNA#14423_1_copies:polyA_is_-1 coordinates are BetaCoV/England/02/2020; mRNA#37451_1_copies:polyA_is_-1 coordinates are BetaCoV/England/02/2020; mRNA#19956_1_copies:polyA_is_-1 coordinates are BetaCoV/England/02/2020; mRNA#29891_1_copies:polyA_is_-1 coordinates are BetaCoV/England/02/2020; mRNA#38171_1_copies:polyA_is_-1 coordinates are BetaCoV/England/02/2020; mRNA#42685_1_copies:polyA_is_-1 coordinates are BetaCoV/England/02/2020; mRNA#16447_1_copies:polyA_is_-1 coordinates are BetaCoV/England/02/2020; mRNA#19860_1_copies:polyA_is_-1 coordinates are BetaCoV/England/02/2020; mRNA#18298_1_copies:polyA_is_-1 coordinates are BetaCoV/England/02/2020; mRNA#42248_1_copies:polyA_is_-1 coordinates are BetaCoV/England/02/2020; mRNA#11768_1_copies:polyA_is_-1 coordinates are BetaCoV/England/02/2020; mRNA#23691_1_copies:polyA_is_-1 coordinates are BetaCoV/England/02/2020; mRNA#36954_1_copies:polyA_is_-1 coordinates are BetaCoV/England/02/2020; mRNA#45430_1_copies:polyA_is_-1 coordinates are BetaCoV/England/02/2020; mRNA#24440_1_copies:polyA_is_-1 coordinates are BetaCoV/England/02/2020; mRNA#18994_1_copies:polyA_is_-1 coordinates are BetaCoV/England/02/2020; mRNA#26651_1_copies:polyA_is_-1 coordinates are BetaCoV/England/02/2020; mRNA#33692_1_copies:polyA_is_-1 coordinates are BetaCoV/England/02/2020; mRNA#50624_1_copies:polyA_is_-1 coordinates are BetaCoV/England/02/2020; mRNA#44690_1_copies:polyA_is_-1 coordinates are BetaCoV/England/02/2020; mRNA#31676_1_copies:polyA_is_-1 coordinates are BetaCoV/England/02/2020; mRNA#12758_1_copies:polyA_is_-1 coordinates are BetaCoV/England/02/2020; mRNA#52191_1_copies:polyA_is_-1 coordinates are BetaCoV/England/02/2020; mRNA#53760_1_copies:polyA_is_-1 coordinates are BetaCoV/England/02/2020; mRNA#14839_1_copies:polyA_is_-1 coordinates are BetaCoV/England/02/2020; mRNA#33682_1_copies:polyA_is_-1 coordinates are BetaCoV/England/02/2020; mRNA#36086_1_copies:polyA_is_-1 coordinates are BetaCoV/England/02/2020; mRNA#18682_1_copies:polyA_is_-1 coordinates are BetaCoV/England/02/2020; mRNA#41918_1_copies:polyA_is_-1 coordinates are BetaCoV/England/02/2020; mRNA#17740_1_copies:polyA_is_-1 coordinates are BetaCoV/England/02/2020; mRNA#9268_2_copies:polyA_is_-1 coordinates are BetaCoV/England/02/2020; mRNA#12897_1_copies:polyA_is_-1 coordinates are BetaCoV/England/02/2020; mRNA#144_173_copies:polyA_is_-1 coordinates are BetaCoV/England/02/2020; mRNA#53975_1_copies:polyA_is_-1 coordinates are BetaCoV/England/02/2020; mRNA#29519_1_copies:polyA_is_-1 coordinates are BetaCoV/England/02/2020; mRNA#18532_1_copies:polyA_is_-1 coordinates are BetaCoV/England/02/2020; mRNA#32629_1_copies:polyA_is_-1 coordinates are BetaCoV/England/02/2020; mRNA#23784_1_copies:polyA_is_-1 coordinates are BetaCoV/England/02/2020; mRNA#12978_1_copies:polyA_is_-1 coordinates are BetaCoV/England/02/2020; mRNA#41556_1_copies:polyA_is_-1 coordinates are BetaCoV/England/02/2020; mRNA#58248_1_copies:polyA_is_-1 coordinates are BetaCoV/England/02/2020; mRNA#51471_1_copies:polyA_is_-1 coordinates are BetaCoV/England/02/2020; mRNA#5672_3_copies:polyA_is_-1 coordinates are BetaCoV/England/02/2020; mRNA#44615_1_copies:polyA_is_-1 coordinates are BetaCoV/England/02/2020; mRNA#32493_1_copies:polyA_is_-1 coordinates are BetaCoV/England/02/2020; mRNA#45002_1_copies:polyA_is_-1 coordinates are BetaCoV/England/02/2020; mRNA#4414_3_copies:polyA_is_-1 coordinates are BetaCoV/England/02/2020; mRNA#33151_1_copies:polyA_is_-1 coordinates are BetaCoV/England/02/2020; mRNA#27758_1_copies:polyA_is_-1 coordinates are BetaCoV/England/02/2020; mRNA#15908_1_copies:polyA_is_-1 coordinates are BetaCoV/England/02/2020; mRNA#44760_1_copies:polyA_is_-1 coordinates are BetaCoV/England/02/2020; mRNA#57527_1_copies:polyA_is_-1 coordinates are BetaCoV/England/02/2020; mRNA#51947_1_copies:polyA_is_-1 coordinates are BetaCoV/England/02/2020; mRNA#22586_1_copies:polyA_is_-1 coordinates are BetaCoV/England/02/2020; mRNA#52023_1_copies:polyA_is_-1 coordinates are BetaCoV/England/02/2020; mRNA#16792_1_copies:polyA_is_-1 coordinates are BetaCoV/England/02/2020; mRNA#43960_1_copies:polyA_is_-1 coordinates are BetaCoV/England/02/2020; mRNA#20098_1_copies:polyA_is_-1 coordinates are BetaCoV/England/02/2020; mRNA#35493_1_copies:polyA_is_-1 coordinates are BetaCoV/England/02/2020; mRNA#2967_4_copies:polyA_is_-1 coordinates are BetaCoV/England/02/2020; mRNA#47403_1_copies:polyA_is_-1 coordinates are BetaCoV/England/02/2020; mRNA#39205_1_copies:polyA_is_-1 coordinates are BetaCoV/England/02/2020; mRNA#2834_5_copies:polyA_is_-1 coordinates are BetaCoV/England/02/2020; mRNA#37249_1_copies:polyA_is_-1 coordinates are BetaCoV/England/02/2020; mRNA#19900_1_copies:polyA_is_-1 coordinates are BetaCoV/England/02/2020; mRNA#12793_1_copies:polyA_is_-1 coordinates are BetaCoV/England/02/2020; mRNA#26124_1_copies:polyA_is_-1 coordinates are BetaCoV/England/02/2020; SARS2_S_glycoprotein_S1; mRNA#12236_1_copies:polyA_is_-1 coordinates are BetaCoV/England/02/2020; mRNA#30122_1_copies:polyA_is_-1 coordinates are BetaCoV/England/02/2020; mRNA#50559_1_copies:polyA_is_-1 coordinates are BetaCoV/England/02/2020; mRNA#345_37_copies:polyA_is_-1 coordinates are BetaCoV/England/02/2020; mRNA#47087_1_copies:polyA_is_-1 coordinates are BetaCoV/England/02/2020; mRNA#55961_1_copies:polyA_is_-1 coordinates are BetaCoV/England/02/2020; mRNA#11703_1_copies:polyA_is_-1 coordinates are BetaCoV/England/02/2020; mRNA#48207_1_copies:polyA_is_-1 coordinates are BetaCoV/England/02/2020; mRNA#7485_2_copies:polyA_is_-1 coordinates are BetaCoV/England/02/2020; mRNA#12719_1_copies:polyA_is_-1 coordinates are BetaCoV/England/02/2020; mRNA#41432_1_copies:polyA_is_-1 coordinates are BetaCoV/England/02/2020; mRNA#35370_1_copies:polyA_is_-1 coordinates are BetaCoV/England/02/2020; mRNA#41419_1_copies:polyA_is_-1 coordinates are BetaCoV/England/02/2020; mRNA#7773_2_copies:polyA_is_-1 coordinates are BetaCoV/England/02/2020; mRNA#21024_1_copies:polyA_is_-1 coordinates are BetaCoV/England/02/2020; mRNA#42743_1_copies:polyA_is_-1 coordinates are BetaCoV/England/02/2020; mRNA#59290_1_copies:polyA_is_-1 coordinates are BetaCoV/England/02/2020; mRNA#31686_1_copies:polyA_is_-1 coordinates are BetaCoV/England/02/2020; mRNA#14741_1_copies:polyA_is_-1 coordinates are BetaCoV/England/02/2020; mRNA#8087_2_copies:polyA_is_-1 coordinates are BetaCoV/England/02/2020; mRNA#22167_1_copies:polyA_is_-1 coordinates are BetaCoV/England/02/2020; mRNA#28411_1_copies:polyA_is_-1 coordinates are BetaCoV/England/02/2020; mRNA#45548_1_copies:polyA_is_-1 coordinates are BetaCoV/England/02/2020; polyA_is_-1_del_spike_S1; mRNA#18032_1_copies:polyA_is_-1 coordinates are BetaCoV/England/02/2020; mRNA#30605_1_copies:polyA_is_-1 coordinates are BetaCoV/England/02/2020; mRNA#47495_1_copies:polyA_is_-1 coordinates are BetaCoV/England/02/2020; mRNA#57194_1_copies:polyA_is_-1 coordinates are BetaCoV/England/02/2020; mRNA#22556_1_copies:polyA_is_-1 coordinates are BetaCoV/England/02/2020; mRNA#36382_1_copies:polyA_is_-1 coordinates are BetaCoV/England/02/2020; mRNA#41780_1_copies:polyA_is_-1 coordinates are BetaCoV/England/02/2020; mRNA#29355_1_copies:polyA_is_-1 coordinates are BetaCoV/England/02/2020; mRNA#31102_1_copies:polyA_is_-1 coordinates are BetaCoV/England/02/2020; mRNA#17617_1_copies:polyA_is_-1 coordinates are BetaCoV/England/02/2020; mRNA#40718_1_copies:polyA_is_-1 coordinates are BetaCoV/England/02/2020; mRNA#29835_1_copies:polyA_is_-1 coordinates are BetaCoV/England/02/2020; mRNA#16699_1_copies:polyA_is_-1 coordinates are BetaCoV/England/02/2020; mRNA#27405_1_copies:polyA_is_-1 coordinates are BetaCoV/England/02/2020; mRNA#31638_1_copies:polyA_is_-1 coordinates are BetaCoV/England/02/2020; mRNA#16082_1_copies:polyA_is_-1 coordinates are BetaCoV/England/02/2020; mRNA#23952_1_copies:polyA_is_-1 coordinates are BetaCoV/England/02/2020; mRNA#26264_1_copies:polyA_is_-1 coordinates are BetaCoV/England/02/2020; mRNA#13961_1_copies:polyA_is_-1 coordinates are BetaCoV/England/02/2020; mRNA#51139_1_copies:polyA_is_-1 coordinates are BetaCoV/England/02/2020; mRNA#16762_1_copies:polyA_is_-1 coordinates are BetaCoV/England/02/2020; mRNA#434_28_copies:polyA_is_-1 coordinates are BetaCoV/England/02/2020; mRNA#17220_1_copies:polyA_is_-1 coordinates are BetaCoV/England/02/2020; mRNA#60076_1_copies:polyA_is_-1 coordinates are BetaCoV/England/02/2020; mRNA#29154_1_copies:polyA_is_-1 coordinates are BetaCoV/England/02/2020; mRNA#19493_1_copies:polyA_is_-1 coordinates are BetaCoV/England/02/2020; mRNA#58327_1_copies:polyA_is_-1 coordinates are BetaCoV/England/02/2020; mRNA#27812_1_copies:polyA_is_-1 coordinates are BetaCoV/England/02/2020; mRNA#59579_1_copies:polyA_is_-1 coordinates are BetaCoV/England/02/2020; mRNA#49509_1_copies:polyA_is_-1 coordinates are BetaCoV/England/02/2020; mRNA#47799_1_copies:polyA_is_-1 coordinates are BetaCoV/England/02/2020; mRNA#53546_1_copies:polyA_is_-1 coordinates are BetaCoV/England/02/2020; mRNA#45876_1_copies:polyA_is_-1 coordinates are BetaCoV/England/02/2020; mRNA#12131_1_copies:polyA_is_-1 coordinates are BetaCoV/England/02/2020; mRNA#39440_1_copies:polyA_is_-1 coordinates are BetaCoV/England/02/2020; mRNA#33883_1_copies:polyA_is_-1 coordinates are BetaCoV/England/02/2020; mRNA#23527_1_copies:polyA_is_-1 coordinates are BetaCoV/England/02/2020; mRNA#42476_1_copies:polyA_is_-1 coordinates are BetaCoV/England/02/2020; mRNA#37351_1_copies:polyA_is_-1 coordinates are BetaCoV/England/02/2020; mRNA#22349_1_copies:polyA_is_-1 coordinates are BetaCoV/England/02/2020; mRNA#46302_1_copies:polyA_is_-1 coordinates are BetaCoV/England/02/2020; mRNA#56889_1_copies:polyA_is_-1 coordinates are BetaCoV/England/02/2020; mRNA#22245_1_copies:polyA_is_-1 coordinates are BetaCoV/England/02/2020; mRNA#14478_1_copies:polyA_is_-1 coordinates are BetaCoV/England/02/2020; mRNA#25468_1_copies:polyA_is_-1 coordinates are BetaCoV/England/02/2020; mRNA#18345_1_copies:polyA_is_-1 coordinates are BetaCoV/England/02/2020; mRNA#49758_1_copies:polyA_is_-1 coordinates are BetaCoV/England/02/2020; mRNA#53601_1_copies:polyA_is_-1 coordinates are BetaCoV/England/02/2020; mRNA#37453_1_copies:polyA_is_-1 coordinates are BetaCoV/England/02/2020; mRNA#46640_1_copies:polyA_is_-1 coordinates are BetaCoV/England/02/2020; mRNA#50407_1_copies:polyA_is_-1 coordinates are BetaCoV/England/02/2020; mRNA#14052_1_copies:polyA_is_-1 coordinates are BetaCoV/England/02/2020; mRNA#13550_1_copies:polyA_is_-1 coordinates are BetaCoV/England/02/2020; mRNA#1109_11_copies:polyA_is_-1 coordinates are BetaCoV/England/02/2020; mRNA#33312_1_copies:polyA_is_-1 coordinates are BetaCoV/England/02/2020; mRNA#56283_1_copies:polyA_is_-1 coordinates are BetaCoV/England/02/2020; mRNA#17832_1_copies:polyA_is_-1 coordinates are BetaCoV/England/02/2020; mRNA#14983_1_copies:polyA_is_-1 coordinates are BetaCoV/England/02/2020; mRNA#48072_1_copies:polyA_is_-1 coordinates are BetaCoV/England/02/2020; mRNA#58873_1_copies:polyA_is_-1 coordinates are BetaCoV/England/02/2020; mRNA#56528_1_copies:polyA_is_-1 coordinates are BetaCoV/England/02/2020; mRNA#41033_1_copies:polyA_is_-1 coordinates are BetaCoV/England/02/2020; mRNA#32152_1_copies:polyA_is_-1 coordinates are BetaCoV/England/02/2020; mRNA#31888_1_copies:polyA_is_-1 coordinates are BetaCoV/England/02/2020; mRNA#48862_1_copies:polyA_is_-1 coordinates are BetaCoV/England/02/2020; mRNA#33319_1_copies:polyA_is_-1 coordinates are BetaCoV/England/02/2020; mRNA#14706_1_copies:polyA_is_-1 coordinates are BetaCoV/England/02/2020; mRNA#33054_1_copies:polyA_is_-1 coordinates are BetaCoV/England/02/2020; mRNA#11164_1_copies:polyA_is_-1 coordinates are BetaCoV/England/02/2020; mRNA#50205_1_copies:polyA_is_-1 coordinates are BetaCoV/England/02/2020; mRNA#54162_1_copies:polyA_is_-1 coordinates are BetaCoV/England/02/2020; mRNA#34587_1_copies:polyA_is_-1 coordinates are BetaCoV/England/02/2020; mRNA#433_28_copies:polyA_is_-1 coordinates are BetaCoV/England/02/2020; mRNA#32849_1_copies:polyA_is_-1 coordinates are BetaCoV/England/02/2020; mRNA#31471_1_copies:polyA_is_-1 coordinates are BetaCoV/England/02/2020; mRNA#19785_1_copies:polyA_is_-1 coordinates are BetaCoV/England/02/2020; mRNA#57590_1_copies:polyA_is_-1 coordinates are BetaCoV/England/02/2020; mRNA#25534_1_copies:polyA_is_-1 coordinates are BetaCoV/England/02/2020; mRNA#34084_1_copies:polyA_is_-1 coordinates are BetaCoV/England/02/2020; mRNA#46367_1_copies:polyA_is_-1 coordinates are BetaCoV/England/02/2020; mRNA#49361_1_copies:polyA_is_-1 coordinates are BetaCoV/England/02/2020; mRNA#48169_1_copies:polyA_is_-1 coordinates are BetaCoV/England/02/2020; mRNA#5056_3_copies:polyA_is_-1 coordinates are BetaCoV/England/02/2020; mRNA#46257_1_copies:polyA_is_-1 coordinates are BetaCoV/England/02/2020; mRNA#50207_1_copies:polyA_is_-1 coordinates are BetaCoV/England/02/2020; mRNA#17608_1_copies:polyA_is_-1 coordinates are BetaCoV/England/02/2020; mRNA#27121_1_copies:polyA_is_-1 coordinates are BetaCoV/England/02/2020; mRNA#38206_1_copies:polyA_is_-1 coordinates are BetaCoV/England/02/2020; mRNA#39394_1_copies:polyA_is_-1 coordinates are BetaCoV/England/02/2020; mRNA#36087_1_copies:polyA_is_-1 coordinates are BetaCoV/England/02/2020; mRNA#42349_1_copies:polyA_is_-1 coordinates are BetaCoV/England/02/2020; mRNA#16022_1_copies:polyA_is_-1 coordinates are BetaCoV/England/02/2020; mRNA#36595_1_copies:polyA_is_-1 coordinates are BetaCoV/England/02/2020; mRNA#27165_1_copies:polyA_is_-1 coordinates are BetaCoV/England/02/2020; mRNA#8611_2_copies:polyA_is_-1 coordinates are BetaCoV/England/02/2020; mRNA#2221_6_copies:polyA_is_-1 coordinates are BetaCoV/England/02/2020; mRNA#33659_1_copies:polyA_is_-1 coordinates are BetaCoV/England/02/2020; mRNA#1168_10_copies:polyA_is_-1 coordinates are BetaCoV/England/02/2020; mRNA#58789_1_copies:polyA_is_-1 coordinates are BetaCoV/England/02/2020; mRNA#49962_1_copies:polyA_is_-1 coordinates are BetaCoV/England/02/2020; mRNA#25017_1_copies:polyA_is_-1 coordinates are BetaCoV/England/02/2020; mRNA#14512_1_copies:polyA_is_-1 coordinates are BetaCoV/England/02/2020; mRNA#7297_2_copies:polyA_is_-1 coordinates are BetaCoV/England/02/2020; mRNA#34425_1_copies:polyA_is_-1 coordinates are BetaCoV/England/02/2020; mRNA#4976_3_copies:polyA_is_-1 coordinates are BetaCoV/England/02/2020; mRNA#24247_1_copies:polyA_is_-1 coordinates are BetaCoV/England/02/2020; mRNA#19531_1_copies:polyA_is_-1 coordinates are BetaCoV/England/02/2020; mRNA#11276_1_copies:polyA_is_-1 coordinates are BetaCoV/England/02/2020; mRNA#18797_1_copies:polyA_is_-1 coordinates are BetaCoV/England/02/2020; mRNA#29069_1_copies:polyA_is_-1 coordinates are BetaCoV/England/02/2020; mRNA#11515_1_copies:polyA_is_-1 coordinates are BetaCoV/England/02/2020; mRNA#35889_1_copies:polyA_is_-1 coordinates are BetaCoV/England/02/2020; mRNA#31539_1_copies:polyA_is_-1 coordinates are BetaCoV/England/02/2020; mRNA#48931_1_copies:polyA_is_-1 coordinates are BetaCoV/England/02/2020; mRNA#17582_1_copies:polyA_is_-1 coordinates are BetaCoV/England/02/2020; mRNA#45281_1_copies:polyA_is_-1 coordinates are BetaCoV/England/02/2020; mRNA#24257_1_copies:polyA_is_-1 coordinates are BetaCoV/England/02/2020; mRNA#33822_1_copies:polyA_is_-1 coordinates are BetaCoV/England/02/2020; mRNA#10084_2_copies:polyA_is_-1 coordinates are BetaCoV/England/02/2020; mRNA#11397_1_copies:polyA_is_-1 coordinates are BetaCoV/England/02/2020; mRNA#53238_1_copies:polyA_is_-1 coordinates are BetaCoV/England/02/2020; mRNA#50642_1_copies:polyA_is_-1 coordinates are BetaCoV/England/02/2020; mRNA#42089_1_copies:polyA_is_-1 coordinates are BetaCoV/England/02/2020; mRNA#49539_1_copies:polyA_is_-1 coordinates are BetaCoV/England/02/2020
SARS2_S_glycoprotein_S1	4	279	300	YNENGTITDAVDCALDPLSETK	MFVFLVLLPLVSSQCVNLTTRTQLPPAYTNSFTRGVYYPDKVFRSSVLHSTQDLFLPFFSNVTWFHAIHVSGTNGTKRFDNPVLPFNDGVYFASTEKSNIIRGWIFGTTLDSKTQSLLIVNNATNVVIKVCEFQFCNDPFLGVYYHKNNKSWMESEFRVYSSANNCTFEYVSQPFLMDLEGKQGNFKNLREFVFKNIDGYFKIYSKHTPINLVRDLPQGFSALEPLVDLPIGINITRFQTLLALHRSYLTPGDSSSGWTAGAAAYYVGYLQPRTFLLKYNENGTITDAVDCALDPLSETKCTLKSFTVEKGIYQTSNFRVQPTESIVRFPNITNLCPFGEVFNATRFASVYAWNRKRISNCVADYSVLYNSASFSTFKCYGVSPTKLNDLCFTNVYADSFVIRGDEVRQIAPGQTGKIADYNYKLPDDFTGCVIAWNSNNLDSKVGGNYNYLYRLFRKSNLKPFERDISTEIYQAGSTPCNGVEGFNCYFPLQSYGFQPTNGVGYQPYRVVVLSFELLHAPATVCGPKKSTNLVKNKCVNFNFNGLTGTGVLTESNKKFLPFQQFGRDIADTTDAVRDPQTLEILDITPCSFGGVSVITPGTNTSNQVAVLYQDVNCTEVPVAIHADQLTPTWRVYSTGSNVFQTRAGCLIGAEHVNNSYECDIPIGAGICASYQTQTNSPRRAR	mRNA#58235_1_copies:polyA_is_-1 coordinates are BetaCoV/England/02/2020; mRNA#47136_1_copies:polyA_is_-1 coordinates are BetaCoV/England/02/2020; mRNA#55318_1_copies:polyA_is_-1 coordinates are BetaCoV/England/02/2020; mRNA#7535_2_copies:polyA_is_-1 coordinates are BetaCoV/England/02/2020; mRNA#56131_1_copies:polyA_is_-1 coordinates are BetaCoV/England/02/2020; mRNA#58964_1_copies:polyA_is_-1 coordinates are BetaCoV/England/02/2020; mRNA#45295_1_copies:polyA_is_-1 coordinates are BetaCoV/England/02/2020; mRNA#29484_1_copies:polyA_is_-1 coordinates are BetaCoV/England/02/2020; mRNA#40525_1_copies:polyA_is_-1 coordinates are BetaCoV/England/02/2020; mRNA#24671_1_copies:polyA_is_-1 coordinates are BetaCoV/England/02/2020; mRNA#41459_1_copies:polyA_is_-1 coordinates are BetaCoV/England/02/2020; mRNA#62465_1_copies:polyA_is_-1 coordinates are BetaCoV/England/02/2020; mRNA#8531_2_copies:polyA_is_-1 coordinates are BetaCoV/England/02/2020; mRNA#24259_1_copies:polyA_is_-1 coordinates are BetaCoV/England/02/2020; mRNA#50174_1_copies:polyA_is_-1 coordinates are BetaCoV/England/02/2020; mRNA#45068_1_copies:polyA_is_-1 coordinates are BetaCoV/England/02/2020; mRNA#31987_1_copies:polyA_is_-1 coordinates are BetaCoV/England/02/2020; mRNA#43634_1_copies:polyA_is_-1 coordinates are BetaCoV/England/02/2020; mRNA#53796_1_copies:polyA_is_-1 coordinates are BetaCoV/England/02/2020; mRNA#12754_1_copies:polyA_is_-1 coordinates are BetaCoV/England/02/2020; mRNA#28135_1_copies:polyA_is_-1 coordinates are BetaCoV/England/02/2020; mRNA#55665_1_copies:polyA_is_-1 coordinates are BetaCoV/England/02/2020; mRNA#38897_1_copies:polyA_is_-1 coordinates are BetaCoV/England/02/2020; mRNA#28651_1_copies:polyA_is_-1 coordinates are BetaCoV/England/02/2020; mRNA#9232_2_copies:polyA_is_-1 coordinates are BetaCoV/England/02/2020; mRNA#1258_10_copies:polyA_is_-1 coordinates are BetaCoV/England/02/2020; mRNA#49394_1_copies:polyA_is_-1 coordinates are BetaCoV/England/02/2020; mRNA#35114_1_copies:polyA_is_-1 coordinates are BetaCoV/England/02/2020; mRNA#18014_1_copies:polyA_is_-1 coordinates are BetaCoV/England/02/2020; mRNA#32203_1_copies:polyA_is_-1 coordinates are BetaCoV/England/02/2020; mRNA#61088_1_copies:polyA_is_-1 coordinates are BetaCoV/England/02/2020; mRNA#29490_1_copies:polyA_is_-1 coordinates are BetaCoV/England/02/2020; SARS2_S_glycoprotein; mRNA#19354_1_copies:polyA_is_-1 coordinates are BetaCoV/England/02/2020; mRNA#24138_1_copies:polyA_is_-1 coordinates are BetaCoV/England/02/2020; mRNA#36618_1_copies:polyA_is_-1 coordinates are BetaCoV/England/02/2020; mRNA#14423_1_copies:polyA_is_-1 coordinates are BetaCoV/England/02/2020; mRNA#37451_1_copies:polyA_is_-1 coordinates are BetaCoV/England/02/2020; mRNA#29891_1_copies:polyA_is_-1 coordinates are BetaCoV/England/02/2020; mRNA#38171_1_copies:polyA_is_-1 coordinates are BetaCoV/England/02/2020; mRNA#42685_1_copies:polyA_is_-1 coordinates are BetaCoV/England/02/2020; mRNA#60649_1_copies:polyA_is_-1 coordinates are BetaCoV/England/02/2020; mRNA#16447_1_copies:polyA_is_-1 coordinates are BetaCoV/England/02/2020; mRNA#19860_1_copies:polyA_is_-1 coordinates are BetaCoV/England/02/2020; mRNA#18298_1_copies:polyA_is_-1 coordinates are BetaCoV/England/02/2020; mRNA#42248_1_copies:polyA_is_-1 coordinates are BetaCoV/England/02/2020; mRNA#11768_1_copies:polyA_is_-1 coordinates are BetaCoV/England/02/2020; mRNA#36954_1_copies:polyA_is_-1 coordinates are BetaCoV/England/02/2020; mRNA#45430_1_copies:polyA_is_-1 coordinates are BetaCoV/England/02/2020; mRNA#24440_1_copies:polyA_is_-1 coordinates are BetaCoV/England/02/2020; mRNA#18994_1_copies:polyA_is_-1 coordinates are BetaCoV/England/02/2020; mRNA#26651_1_copies:polyA_is_-1 coordinates are BetaCoV/England/02/2020; mRNA#33692_1_copies:polyA_is_-1 coordinates are BetaCoV/England/02/2020; mRNA#50624_1_copies:polyA_is_-1 coordinates are BetaCoV/England/02/2020; mRNA#44690_1_copies:polyA_is_-1 coordinates are BetaCoV/England/02/2020; mRNA#31676_1_copies:polyA_is_-1 coordinates are BetaCoV/England/02/2020; mRNA#12758_1_copies:polyA_is_-1 coordinates are BetaCoV/England/02/2020; mRNA#52191_1_copies:polyA_is_-1 coordinates are BetaCoV/England/02/2020; mRNA#61881_1_copies:polyA_is_-1 coordinates are BetaCoV/England/02/2020; mRNA#62460_1_copies:polyA_is_-1 coordinates are BetaCoV/England/02/2020; mRNA#53760_1_copies:polyA_is_-1 coordinates are BetaCoV/England/02/2020; mRNA#14839_1_copies:polyA_is_-1 coordinates are BetaCoV/England/02/2020; mRNA#33682_1_copies:polyA_is_-1 coordinates are BetaCoV/England/02/2020; mRNA#36086_1_copies:polyA_is_-1 coordinates are BetaCoV/England/02/2020; mRNA#18682_1_copies:polyA_is_-1 coordinates are BetaCoV/England/02/2020; mRNA#41918_1_copies:polyA_is_-1 coordinates are BetaCoV/England/02/2020; mRNA#17740_1_copies:polyA_is_-1 coordinates are BetaCoV/England/02/2020; mRNA#60894_1_copies:polyA_is_-1 coordinates are BetaCoV/England/02/2020; mRNA#9268_2_copies:polyA_is_-1 coordinates are BetaCoV/England/02/2020; mRNA#12897_1_copies:polyA_is_-1 coordinates are BetaCoV/England/02/2020; mRNA#144_173_copies:polyA_is_-1 coordinates are BetaCoV/England/02/2020; mRNA#53975_1_copies:polyA_is_-1 coordinates are BetaCoV/England/02/2020; mRNA#29519_1_copies:polyA_is_-1 coordinates are BetaCoV/England/02/2020; mRNA#18532_1_copies:polyA_is_-1 coordinates are BetaCoV/England/02/2020; mRNA#32629_1_copies:polyA_is_-1 coordinates are BetaCoV/England/02/2020; mRNA#23784_1_copies:polyA_is_-1 coordinates are BetaCoV/England/02/2020; mRNA#32976_1_copies:polyA_is_-1 coordinates are BetaCoV/England/02/2020; mRNA#12978_1_copies:polyA_is_-1 coordinates are BetaCoV/England/02/2020; mRNA#41556_1_copies:polyA_is_-1 coordinates are BetaCoV/England/02/2020; mRNA#58248_1_copies:polyA_is_-1 coordinates are BetaCoV/England/02/2020; mRNA#51471_1_copies:polyA_is_-1 coordinates are BetaCoV/England/02/2020; mRNA#5672_3_copies:polyA_is_-1 coordinates are BetaCoV/England/02/2020; mRNA#44615_1_copies:polyA_is_-1 coordinates are BetaCoV/England/02/2020; mRNA#32493_1_copies:polyA_is_-1 coordinates are BetaCoV/England/02/2020; mRNA#45002_1_copies:polyA_is_-1 coordinates are BetaCoV/England/02/2020; mRNA#4414_3_copies:polyA_is_-1 coordinates are BetaCoV/England/02/2020; mRNA#33151_1_copies:polyA_is_-1 coordinates are BetaCoV/England/02/2020; mRNA#27758_1_copies:polyA_is_-1 coordinates are BetaCoV/England/02/2020; mRNA#15908_1_copies:polyA_is_-1 coordinates are BetaCoV/England/02/2020; mRNA#44760_1_copies:polyA_is_-1 coordinates are BetaCoV/England/02/2020; mRNA#51947_1_copies:polyA_is_-1 coordinates are BetaCoV/England/02/2020; mRNA#22586_1_copies:polyA_is_-1 coordinates are BetaCoV/England/02/2020; mRNA#43960_1_copies:polyA_is_-1 coordinates are BetaCoV/England/02/2020; mRNA#20098_1_copies:polyA_is_-1 coordinates are BetaCoV/England/02/2020; mRNA#35493_1_copies:polyA_is_-1 coordinates are BetaCoV/England/02/2020; mRNA#39205_1_copies:polyA_is_-1 coordinates are BetaCoV/England/02/2020; mRNA#2834_5_copies:polyA_is_-1 coordinates are BetaCoV/England/02/2020; mRNA#37249_1_copies:polyA_is_-1 coordinates are BetaCoV/England/02/2020; mRNA#19900_1_copies:polyA_is_-1 coordinates are BetaCoV/England/02/2020; mRNA#12793_1_copies:polyA_is_-1 coordinates are BetaCoV/England/02/2020; mRNA#26124_1_copies:polyA_is_-1 coordinates are BetaCoV/England/02/2020; SARS2_S_glycoprotein_S1; mRNA#12236_1_copies:polyA_is_-1 coordinates are BetaCoV/England/02/2020; mRNA#30122_1_copies:polyA_is_-1 coordinates are BetaCoV/England/02/2020; mRNA#50559_1_copies:polyA_is_-1 coordinates are BetaCoV/England/02/2020; mRNA#345_37_copies:polyA_is_-1 coordinates are BetaCoV/England/02/2020; mRNA#47087_1_copies:polyA_is_-1 coordinates are BetaCoV/England/02/2020; mRNA#55961_1_copies:polyA_is_-1 coordinates are BetaCoV/England/02/2020; mRNA#11703_1_copies:polyA_is_-1 coordinates are BetaCoV/England/02/2020; mRNA#48207_1_copies:polyA_is_-1 coordinates are BetaCoV/England/02/2020; mRNA#7485_2_copies:polyA_is_-1 coordinates are BetaCoV/England/02/2020; mRNA#12719_1_copies:polyA_is_-1 coordinates are BetaCoV/England/02/2020; mRNA#41432_1_copies:polyA_is_-1 coordinates are BetaCoV/England/02/2020; mRNA#35370_1_copies:polyA_is_-1 coordinates are BetaCoV/England/02/2020; mRNA#41419_1_copies:polyA_is_-1 coordinates are BetaCoV/England/02/2020; mRNA#7773_2_copies:polyA_is_-1 coordinates are BetaCoV/England/02/2020; mRNA#21024_1_copies:polyA_is_-1 coordinates are BetaCoV/England/02/2020; mRNA#42743_1_copies:polyA_is_-1 coordinates are BetaCoV/England/02/2020; mRNA#61369_1_copies:polyA_is_-1 coordinates are BetaCoV/England/02/2020; mRNA#59290_1_copies:polyA_is_-1 coordinates are BetaCoV/England/02/2020; mRNA#31686_1_copies:polyA_is_-1 coordinates are BetaCoV/England/02/2020; mRNA#14741_1_copies:polyA_is_-1 coordinates are BetaCoV/England/02/2020; mRNA#8087_2_copies:polyA_is_-1 coordinates are BetaCoV/England/02/2020; mRNA#22167_1_copies:polyA_is_-1 coordinates are BetaCoV/England/02/2020; mRNA#28411_1_copies:polyA_is_-1 coordinates are BetaCoV/England/02/2020; mRNA#45548_1_copies:polyA_is_-1 coordinates are BetaCoV/England/02/2020; polyA_is_-1_del_spike_S1; mRNA#18032_1_copies:polyA_is_-1 coordinates are BetaCoV/England/02/2020; mRNA#30605_1_copies:polyA_is_-1 coordinates are BetaCoV/England/02/2020; mRNA#47495_1_copies:polyA_is_-1 coordinates are BetaCoV/England/02/2020; mRNA#57194_1_copies:polyA_is_-1 coordinates are BetaCoV/England/02/2020; mRNA#22556_1_copies:polyA_is_-1 coordinates are BetaCoV/England/02/2020; mRNA#20065_1_copies:polyA_is_-1 coordinates are BetaCoV/England/02/2020; mRNA#36382_1_copies:polyA_is_-1 coordinates are BetaCoV/England/02/2020; mRNA#41780_1_copies:polyA_is_-1 coordinates are BetaCoV/England/02/2020; mRNA#29355_1_copies:polyA_is_-1 coordinates are BetaCoV/England/02/2020; mRNA#31102_1_copies:polyA_is_-1 coordinates are BetaCoV/England/02/2020; mRNA#17617_1_copies:polyA_is_-1 coordinates are BetaCoV/England/02/2020; mRNA#40718_1_copies:polyA_is_-1 coordinates are BetaCoV/England/02/2020; mRNA#29835_1_copies:polyA_is_-1 coordinates are BetaCoV/England/02/2020; mRNA#16699_1_copies:polyA_is_-1 coordinates are BetaCoV/England/02/2020; mRNA#27405_1_copies:polyA_is_-1 coordinates are BetaCoV/England/02/2020; mRNA#31638_1_copies:polyA_is_-1 coordinates are BetaCoV/England/02/2020; mRNA#16082_1_copies:polyA_is_-1 coordinates are BetaCoV/England/02/2020; mRNA#26264_1_copies:polyA_is_-1 coordinates are BetaCoV/England/02/2020; mRNA#13961_1_copies:polyA_is_-1 coordinates are BetaCoV/England/02/2020; mRNA#51139_1_copies:polyA_is_-1 coordinates are BetaCoV/England/02/2020; mRNA#16762_1_copies:polyA_is_-1 coordinates are BetaCoV/England/02/2020; mRNA#434_28_copies:polyA_is_-1 coordinates are BetaCoV/England/02/2020; mRNA#17220_1_copies:polyA_is_-1 coordinates are BetaCoV/England/02/2020; mRNA#60076_1_copies:polyA_is_-1 coordinates are BetaCoV/England/02/2020; mRNA#29154_1_copies:polyA_is_-1 coordinates are BetaCoV/England/02/2020; mRNA#19493_1_copies:polyA_is_-1 coordinates are BetaCoV/England/02/2020; mRNA#27812_1_copies:polyA_is_-1 coordinates are BetaCoV/England/02/2020; mRNA#59579_1_copies:polyA_is_-1 coordinates are BetaCoV/England/02/2020; mRNA#49509_1_copies:polyA_is_-1 coordinates are BetaCoV/England/02/2020; mRNA#47799_1_copies:polyA_is_-1 coordinates are BetaCoV/England/02/2020; mRNA#53546_1_copies:polyA_is_-1 coordinates are BetaCoV/England/02/2020; mRNA#45876_1_copies:polyA_is_-1 coordinates are BetaCoV/England/02/2020; mRNA#12131_1_copies:polyA_is_-1 coordinates are BetaCoV/England/02/2020; mRNA#33883_1_copies:polyA_is_-1 coordinates are BetaCoV/England/02/2020; mRNA#23527_1_copies:polyA_is_-1 coordinates are BetaCoV/England/02/2020; mRNA#42476_1_copies:polyA_is_-1 coordinates are BetaCoV/England/02/2020; mRNA#37351_1_copies:polyA_is_-1 coordinates are BetaCoV/England/02/2020; mRNA#22349_1_copies:polyA_is_-1 coordinates are BetaCoV/England/02/2020; mRNA#46302_1_copies:polyA_is_-1 coordinates are BetaCoV/England/02/2020; mRNA#56889_1_copies:polyA_is_-1 coordinates are BetaCoV/England/02/2020; mRNA#22245_1_copies:polyA_is_-1 coordinates are BetaCoV/England/02/2020; mRNA#14478_1_copies:polyA_is_-1 coordinates are BetaCoV/England/02/2020; mRNA#25468_1_copies:polyA_is_-1 coordinates are BetaCoV/England/02/2020; mRNA#18345_1_copies:polyA_is_-1 coordinates are BetaCoV/England/02/2020; mRNA#49758_1_copies:polyA_is_-1 coordinates are BetaCoV/England/02/2020; mRNA#53601_1_copies:polyA_is_-1 coordinates are BetaCoV/England/02/2020; mRNA#37453_1_copies:polyA_is_-1 coordinates are BetaCoV/England/02/2020; mRNA#46640_1_copies:polyA_is_-1 coordinates are BetaCoV/England/02/2020; mRNA#50407_1_copies:polyA_is_-1 coordinates are BetaCoV/England/02/2020; mRNA#14052_1_copies:polyA_is_-1 coordinates are BetaCoV/England/02/2020; mRNA#1109_11_copies:polyA_is_-1 coordinates are BetaCoV/England/02/2020; mRNA#33312_1_copies:polyA_is_-1 coordinates are BetaCoV/England/02/2020; mRNA#56283_1_copies:polyA_is_-1 coordinates are BetaCoV/England/02/2020; mRNA#17832_1_copies:polyA_is_-1 coordinates are BetaCoV/England/02/2020; mRNA#14983_1_copies:polyA_is_-1 coordinates are BetaCoV/England/02/2020; mRNA#48072_1_copies:polyA_is_-1 coordinates are BetaCoV/England/02/2020; mRNA#56528_1_copies:polyA_is_-1 coordinates are BetaCoV/England/02/2020; mRNA#41033_1_copies:polyA_is_-1 coordinates are BetaCoV/England/02/2020; mRNA#32152_1_copies:polyA_is_-1 coordinates are BetaCoV/England/02/2020; mRNA#48862_1_copies:polyA_is_-1 coordinates are BetaCoV/England/02/2020; mRNA#33319_1_copies:polyA_is_-1 coordinates are BetaCoV/England/02/2020; mRNA#14706_1_copies:polyA_is_-1 coordinates are BetaCoV/England/02/2020; mRNA#60982_1_copies:polyA_is_-1 coordinates are BetaCoV/England/02/2020; mRNA#33054_1_copies:polyA_is_-1 coordinates are BetaCoV/England/02/2020; mRNA#11164_1_copies:polyA_is_-1 coordinates are BetaCoV/England/02/2020; mRNA#50205_1_copies:polyA_is_-1 coordinates are BetaCoV/England/02/2020; mRNA#54162_1_copies:polyA_is_-1 coordinates are BetaCoV/England/02/2020; mRNA#34587_1_copies:polyA_is_-1 coordinates are BetaCoV/England/02/2020; mRNA#433_28_copies:polyA_is_-1 coordinates are BetaCoV/England/02/2020; mRNA#32849_1_copies:polyA_is_-1 coordinates are BetaCoV/England/02/2020; mRNA#31471_1_copies:polyA_is_-1 coordinates are BetaCoV/England/02/2020; mRNA#19785_1_copies:polyA_is_-1 coordinates are BetaCoV/England/02/2020; mRNA#57590_1_copies:polyA_is_-1 coordinates are BetaCoV/England/02/2020; mRNA#25534_1_copies:polyA_is_-1 coordinates are BetaCoV/England/02/2020; mRNA#34084_1_copies:polyA_is_-1 coordinates are BetaCoV/England/02/2020; mRNA#46367_1_copies:polyA_is_-1 coordinates are BetaCoV/England/02/2020; mRNA#49361_1_copies:polyA_is_-1 coordinates are BetaCoV/England/02/2020; mRNA#48169_1_copies:polyA_is_-1 coordinates are BetaCoV/England/02/2020; mRNA#5056_3_copies:polyA_is_-1 coordinates are BetaCoV/England/02/2020; mRNA#46257_1_copies:polyA_is_-1 coordinates are BetaCoV/England/02/2020; mRNA#50207_1_copies:polyA_is_-1 coordinates are BetaCoV/England/02/2020; mRNA#17608_1_copies:polyA_is_-1 coordinates are BetaCoV/England/02/2020; mRNA#27121_1_copies:polyA_is_-1 coordinates are BetaCoV/England/02/2020; mRNA#38206_1_copies:polyA_is_-1 coordinates are BetaCoV/England/02/2020; mRNA#39394_1_copies:polyA_is_-1 coordinates are BetaCoV/England/02/2020; mRNA#36087_1_copies:polyA_is_-1 coordinates are BetaCoV/England/02/2020; mRNA#42349_1_copies:polyA_is_-1 coordinates are BetaCoV/England/02/2020; mRNA#60542_1_copies:polyA_is_-1 coordinates are BetaCoV/England/02/2020; mRNA#16022_1_copies:polyA_is_-1 coordinates are BetaCoV/England/02/2020; mRNA#36595_1_copies:polyA_is_-1 coordinates are BetaCoV/England/02/2020; mRNA#27165_1_copies:polyA_is_-1 coordinates are BetaCoV/England/02/2020; mRNA#8611_2_copies:polyA_is_-1 coordinates are BetaCoV/England/02/2020; mRNA#2221_6_copies:polyA_is_-1 coordinates are BetaCoV/England/02/2020; mRNA#33659_1_copies:polyA_is_-1 coordinates are BetaCoV/England/02/2020; mRNA#1168_10_copies:polyA_is_-1 coordinates are BetaCoV/England/02/2020; mRNA#58789_1_copies:polyA_is_-1 coordinates are BetaCoV/England/02/2020; mRNA#49962_1_copies:polyA_is_-1 coordinates are BetaCoV/England/02/2020; mRNA#25017_1_copies:polyA_is_-1 coordinates are BetaCoV/England/02/2020; mRNA#14512_1_copies:polyA_is_-1 coordinates are BetaCoV/England/02/2020; mRNA#7297_2_copies:polyA_is_-1 coordinates are BetaCoV/England/02/2020; mRNA#34425_1_copies:polyA_is_-1 coordinates are BetaCoV/England/02/2020; mRNA#4976_3_copies:polyA_is_-1 coordinates are BetaCoV/England/02/2020; mRNA#24247_1_copies:polyA_is_-1 coordinates are BetaCoV/England/02/2020; mRNA#19531_1_copies:polyA_is_-1 coordinates are BetaCoV/England/02/2020; mRNA#62246_1_copies:polyA_is_-1 coordinates are BetaCoV/England/02/2020; mRNA#11276_1_copies:polyA_is_-1 coordinates are BetaCoV/England/02/2020; mRNA#18797_1_copies:polyA_is_-1 coordinates are BetaCoV/England/02/2020; mRNA#29069_1_copies:polyA_is_-1 coordinates are BetaCoV/England/02/2020; mRNA#11515_1_copies:polyA_is_-1 coordinates are BetaCoV/England/02/2020; mRNA#35889_1_copies:polyA_is_-1 coordinates are BetaCoV/England/02/2020; mRNA#31539_1_copies:polyA_is_-1 coordinates are BetaCoV/England/02/2020; mRNA#48931_1_copies:polyA_is_-1 coordinates are BetaCoV/England/02/2020; mRNA#17582_1_copies:polyA_is_-1 coordinates are BetaCoV/England/02/2020; mRNA#45281_1_copies:polyA_is_-1 coordinates are BetaCoV/England/02/2020; mRNA#24257_1_copies:polyA_is_-1 coordinates are BetaCoV/England/02/2020; mRNA#33822_1_copies:polyA_is_-1 coordinates are BetaCoV/England/02/2020; mRNA#10084_2_copies:polyA_is_-1 coordinates are BetaCoV/England/02/2020; mRNA#61198_1_copies:polyA_is_-1 coordinates are BetaCoV/England/02/2020; mRNA#11397_1_copies:polyA_is_-1 coordinates are BetaCoV/England/02/2020; mRNA#53238_1_copies:polyA_is_-1 coordinates are BetaCoV/England/02/2020; mRNA#50642_1_copies:polyA_is_-1 coordinates are BetaCoV/England/02/2020; mRNA#42089_1_copies:polyA_is_-1 coordinates are BetaCoV/England/02/2020; mRNA#49539_1_copies:polyA_is_-1 coordinates are BetaCoV/England/02/2020
SARS2_S_glycoprotein_S1	1	301	310	CTLKSFTVEK	MFVFLVLLPLVSSQCVNLTTRTQLPPAYTNSFTRGVYYPDKVFRSSVLHSTQDLFLPFFSNVTWFHAIHVSGTNGTKRFDNPVLPFNDGVYFASTEKSNIIRGWIFGTTLDSKTQSLLIVNNATNVVIKVCEFQFCNDPFLGVYYHKNNKSWMESEFRVYSSANNCTFEYVSQPFLMDLEGKQGNFKNLREFVFKNIDGYFKIYSKHTPINLVRDLPQGFSALEPLVDLPIGINITRFQTLLALHRSYLTPGDSSSGWTAGAAAYYVGYLQPRTFLLKYNENGTITDAVDCALDPLSETKCTLKSFTVEKGIYQTSNFRVQPTESIVRFPNITNLCPFGEVFNATRFASVYAWNRKRISNCVADYSVLYNSASFSTFKCYGVSPTKLNDLCFTNVYADSFVIRGDEVRQIAPGQTGKIADYNYKLPDDFTGCVIAWNSNNLDSKVGGNYNYLYRLFRKSNLKPFERDISTEIYQAGSTPCNGVEGFNCYFPLQSYGFQPTNGVGYQPYRVVVLSFELLHAPATVCGPKKSTNLVKNKCVNFNFNGLTGTGVLTESNKKFLPFQQFGRDIADTTDAVRDPQTLEILDITPCSFGGVSVITPGTNTSNQVAVLYQDVNCTEVPVAIHADQLTPTWRVYSTGSNVFQTRAGCLIGAEHVNNSYECDIPIGAGICASYQTQTNSPRRAR	mRNA#58235_1_copies:polyA_is_-1 coordinates are BetaCoV/England/02/2020; mRNA#47136_1_copies:polyA_is_-1 coordinates are BetaCoV/England/02/2020; mRNA#55318_1_copies:polyA_is_-1 coordinates are BetaCoV/England/02/2020; mRNA#7535_2_copies:polyA_is_-1 coordinates are BetaCoV/England/02/2020; mRNA#58964_1_copies:polyA_is_-1 coordinates are BetaCoV/England/02/2020; mRNA#45295_1_copies:polyA_is_-1 coordinates are BetaCoV/England/02/2020; mRNA#29484_1_copies:polyA_is_-1 coordinates are BetaCoV/England/02/2020; mRNA#40525_1_copies:polyA_is_-1 coordinates are BetaCoV/England/02/2020; mRNA#24671_1_copies:polyA_is_-1 coordinates are BetaCoV/England/02/2020; mRNA#41459_1_copies:polyA_is_-1 coordinates are BetaCoV/England/02/2020; mRNA#62465_1_copies:polyA_is_-1 coordinates are BetaCoV/England/02/2020; mRNA#8531_2_copies:polyA_is_-1 coordinates are BetaCoV/England/02/2020; mRNA#24259_1_copies:polyA_is_-1 coordinates are BetaCoV/England/02/2020; mRNA#50174_1_copies:polyA_is_-1 coordinates are BetaCoV/England/02/2020; mRNA#45068_1_copies:polyA_is_-1 coordinates are BetaCoV/England/02/2020; mRNA#31987_1_copies:polyA_is_-1 coordinates are BetaCoV/England/02/2020; mRNA#43634_1_copies:polyA_is_-1 coordinates are BetaCoV/England/02/2020; mRNA#53796_1_copies:polyA_is_-1 coordinates are BetaCoV/England/02/2020; mRNA#12754_1_copies:polyA_is_-1 coordinates are BetaCoV/England/02/2020; mRNA#28135_1_copies:polyA_is_-1 coordinates are BetaCoV/England/02/2020; mRNA#55665_1_copies:polyA_is_-1 coordinates are BetaCoV/England/02/2020; mRNA#38897_1_copies:polyA_is_-1 coordinates are BetaCoV/England/02/2020; mRNA#28651_1_copies:polyA_is_-1 coordinates are BetaCoV/England/02/2020; mRNA#9232_2_copies:polyA_is_-1 coordinates are BetaCoV/England/02/2020; mRNA#1258_10_copies:polyA_is_-1 coordinates are BetaCoV/England/02/2020; mRNA#49394_1_copies:polyA_is_-1 coordinates are BetaCoV/England/02/2020; mRNA#35114_1_copies:polyA_is_-1 coordinates are BetaCoV/England/02/2020; mRNA#18014_1_copies:polyA_is_-1 coordinates are BetaCoV/England/02/2020; mRNA#32203_1_copies:polyA_is_-1 coordinates are BetaCoV/England/02/2020; mRNA#61088_1_copies:polyA_is_-1 coordinates are BetaCoV/England/02/2020; mRNA#29490_1_copies:polyA_is_-1 coordinates are BetaCoV/England/02/2020; SARS2_S_glycoprotein; mRNA#19354_1_copies:polyA_is_-1 coordinates are BetaCoV/England/02/2020; mRNA#24138_1_copies:polyA_is_-1 coordinates are BetaCoV/England/02/2020; mRNA#36618_1_copies:polyA_is_-1 coordinates are BetaCoV/England/02/2020; mRNA#14423_1_copies:polyA_is_-1 coordinates are BetaCoV/England/02/2020; mRNA#37451_1_copies:polyA_is_-1 coordinates are BetaCoV/England/02/2020; mRNA#29891_1_copies:polyA_is_-1 coordinates are BetaCoV/England/02/2020; mRNA#38171_1_copies:polyA_is_-1 coordinates are BetaCoV/England/02/2020; mRNA#42685_1_copies:polyA_is_-1 coordinates are BetaCoV/England/02/2020; mRNA#60649_1_copies:polyA_is_-1 coordinates are BetaCoV/England/02/2020; mRNA#16447_1_copies:polyA_is_-1 coordinates are BetaCoV/England/02/2020; mRNA#19860_1_copies:polyA_is_-1 coordinates are BetaCoV/England/02/2020; mRNA#18298_1_copies:polyA_is_-1 coordinates are BetaCoV/England/02/2020; mRNA#42248_1_copies:polyA_is_-1 coordinates are BetaCoV/England/02/2020; mRNA#11768_1_copies:polyA_is_-1 coordinates are BetaCoV/England/02/2020; mRNA#36954_1_copies:polyA_is_-1 coordinates are BetaCoV/England/02/2020; mRNA#45430_1_copies:polyA_is_-1 coordinates are BetaCoV/England/02/2020; mRNA#24440_1_copies:polyA_is_-1 coordinates are BetaCoV/England/02/2020; mRNA#18994_1_copies:polyA_is_-1 coordinates are BetaCoV/England/02/2020; mRNA#26651_1_copies:polyA_is_-1 coordinates are BetaCoV/England/02/2020; mRNA#33692_1_copies:polyA_is_-1 coordinates are BetaCoV/England/02/2020; mRNA#50624_1_copies:polyA_is_-1 coordinates are BetaCoV/England/02/2020; mRNA#44690_1_copies:polyA_is_-1 coordinates are BetaCoV/England/02/2020; mRNA#31676_1_copies:polyA_is_-1 coordinates are BetaCoV/England/02/2020; mRNA#12758_1_copies:polyA_is_-1 coordinates are BetaCoV/England/02/2020; mRNA#52191_1_copies:polyA_is_-1 coordinates are BetaCoV/England/02/2020; mRNA#61881_1_copies:polyA_is_-1 coordinates are BetaCoV/England/02/2020; mRNA#62460_1_copies:polyA_is_-1 coordinates are BetaCoV/England/02/2020; mRNA#53760_1_copies:polyA_is_-1 coordinates are BetaCoV/England/02/2020; mRNA#14839_1_copies:polyA_is_-1 coordinates are BetaCoV/England/02/2020; mRNA#33682_1_copies:polyA_is_-1 coordinates are BetaCoV/England/02/2020; mRNA#36086_1_copies:polyA_is_-1 coordinates are BetaCoV/England/02/2020; mRNA#18682_1_copies:polyA_is_-1 coordinates are BetaCoV/England/02/2020; mRNA#41918_1_copies:polyA_is_-1 coordinates are BetaCoV/England/02/2020; mRNA#17740_1_copies:polyA_is_-1 coordinates are BetaCoV/England/02/2020; mRNA#60894_1_copies:polyA_is_-1 coordinates are BetaCoV/England/02/2020; mRNA#9268_2_copies:polyA_is_-1 coordinates are BetaCoV/England/02/2020; mRNA#12897_1_copies:polyA_is_-1 coordinates are BetaCoV/England/02/2020; mRNA#144_173_copies:polyA_is_-1 coordinates are BetaCoV/England/02/2020; mRNA#53975_1_copies:polyA_is_-1 coordinates are BetaCoV/England/02/2020; mRNA#29519_1_copies:polyA_is_-1 coordinates are BetaCoV/England/02/2020; mRNA#18532_1_copies:polyA_is_-1 coordinates are BetaCoV/England/02/2020; mRNA#32629_1_copies:polyA_is_-1 coordinates are BetaCoV/England/02/2020; mRNA#23784_1_copies:polyA_is_-1 coordinates are BetaCoV/England/02/2020; mRNA#32976_1_copies:polyA_is_-1 coordinates are BetaCoV/England/02/2020; mRNA#12978_1_copies:polyA_is_-1 coordinates are BetaCoV/England/02/2020; mRNA#41556_1_copies:polyA_is_-1 coordinates are BetaCoV/England/02/2020; mRNA#58248_1_copies:polyA_is_-1 coordinates are BetaCoV/England/02/2020; mRNA#51471_1_copies:polyA_is_-1 coordinates are BetaCoV/England/02/2020; mRNA#5672_3_copies:polyA_is_-1 coordinates are BetaCoV/England/02/2020; mRNA#44615_1_copies:polyA_is_-1 coordinates are BetaCoV/England/02/2020; mRNA#32493_1_copies:polyA_is_-1 coordinates are BetaCoV/England/02/2020; mRNA#45002_1_copies:polyA_is_-1 coordinates are BetaCoV/England/02/2020; mRNA#4414_3_copies:polyA_is_-1 coordinates are BetaCoV/England/02/2020; mRNA#33151_1_copies:polyA_is_-1 coordinates are BetaCoV/England/02/2020; mRNA#27758_1_copies:polyA_is_-1 coordinates are BetaCoV/England/02/2020; mRNA#15908_1_copies:polyA_is_-1 coordinates are BetaCoV/England/02/2020; mRNA#44760_1_copies:polyA_is_-1 coordinates are BetaCoV/England/02/2020; mRNA#51947_1_copies:polyA_is_-1 coordinates are BetaCoV/England/02/2020; mRNA#22586_1_copies:polyA_is_-1 coordinates are BetaCoV/England/02/2020; mRNA#43960_1_copies:polyA_is_-1 coordinates are BetaCoV/England/02/2020; mRNA#20098_1_copies:polyA_is_-1 coordinates are BetaCoV/England/02/2020; mRNA#35493_1_copies:polyA_is_-1 coordinates are BetaCoV/England/02/2020; mRNA#39205_1_copies:polyA_is_-1 coordinates are BetaCoV/England/02/2020; mRNA#2834_5_copies:polyA_is_-1 coordinates are BetaCoV/England/02/2020; mRNA#37249_1_copies:polyA_is_-1 coordinates are BetaCoV/England/02/2020; mRNA#19900_1_copies:polyA_is_-1 coordinates are BetaCoV/England/02/2020; mRNA#12793_1_copies:polyA_is_-1 coordinates are BetaCoV/England/02/2020; mRNA#26124_1_copies:polyA_is_-1 coordinates are BetaCoV/England/02/2020; SARS2_S_glycoprotein_S1; mRNA#12236_1_copies:polyA_is_-1 coordinates are BetaCoV/England/02/2020; mRNA#30122_1_copies:polyA_is_-1 coordinates are BetaCoV/England/02/2020; mRNA#50559_1_copies:polyA_is_-1 coordinates are BetaCoV/England/02/2020; mRNA#345_37_copies:polyA_is_-1 coordinates are BetaCoV/England/02/2020; mRNA#47087_1_copies:polyA_is_-1 coordinates are BetaCoV/England/02/2020; mRNA#55961_1_copies:polyA_is_-1 coordinates are BetaCoV/England/02/2020; mRNA#11703_1_copies:polyA_is_-1 coordinates are BetaCoV/England/02/2020; mRNA#48207_1_copies:polyA_is_-1 coordinates are BetaCoV/England/02/2020; mRNA#7485_2_copies:polyA_is_-1 coordinates are BetaCoV/England/02/2020; mRNA#12719_1_copies:polyA_is_-1 coordinates are BetaCoV/England/02/2020; mRNA#41432_1_copies:polyA_is_-1 coordinates are BetaCoV/England/02/2020; mRNA#35370_1_copies:polyA_is_-1 coordinates are BetaCoV/England/02/2020; mRNA#41419_1_copies:polyA_is_-1 coordinates are BetaCoV/England/02/2020; mRNA#7773_2_copies:polyA_is_-1 coordinates are BetaCoV/England/02/2020; mRNA#21024_1_copies:polyA_is_-1 coordinates are BetaCoV/England/02/2020; mRNA#42743_1_copies:polyA_is_-1 coordinates are BetaCoV/England/02/2020; mRNA#61369_1_copies:polyA_is_-1 coordinates are BetaCoV/England/02/2020; mRNA#59290_1_copies:polyA_is_-1 coordinates are BetaCoV/England/02/2020; mRNA#31686_1_copies:polyA_is_-1 coordinates are BetaCoV/England/02/2020; mRNA#14741_1_copies:polyA_is_-1 coordinates are BetaCoV/England/02/2020; mRNA#8087_2_copies:polyA_is_-1 coordinates are BetaCoV/England/02/2020; mRNA#22167_1_copies:polyA_is_-1 coordinates are BetaCoV/England/02/2020; mRNA#28411_1_copies:polyA_is_-1 coordinates are BetaCoV/England/02/2020; mRNA#45548_1_copies:polyA_is_-1 coordinates are BetaCoV/England/02/2020; polyA_is_-1_del_spike_S1; mRNA#18032_1_copies:polyA_is_-1 coordinates are BetaCoV/England/02/2020; mRNA#30605_1_copies:polyA_is_-1 coordinates are BetaCoV/England/02/2020; mRNA#47495_1_copies:polyA_is_-1 coordinates are BetaCoV/England/02/2020; mRNA#57194_1_copies:polyA_is_-1 coordinates are BetaCoV/England/02/2020; mRNA#22556_1_copies:polyA_is_-1 coordinates are BetaCoV/England/02/2020; mRNA#20065_1_copies:polyA_is_-1 coordinates are BetaCoV/England/02/2020; mRNA#36382_1_copies:polyA_is_-1 coordinates are BetaCoV/England/02/2020; mRNA#41780_1_copies:polyA_is_-1 coordinates are BetaCoV/England/02/2020; mRNA#29355_1_copies:polyA_is_-1 coordinates are BetaCoV/England/02/2020; mRNA#31102_1_copies:polyA_is_-1 coordinates are BetaCoV/England/02/2020; mRNA#17617_1_copies:polyA_is_-1 coordinates are BetaCoV/England/02/2020; mRNA#40718_1_copies:polyA_is_-1 coordinates are BetaCoV/England/02/2020; mRNA#29835_1_copies:polyA_is_-1 coordinates are BetaCoV/England/02/2020; mRNA#16699_1_copies:polyA_is_-1 coordinates are BetaCoV/England/02/2020; mRNA#27405_1_copies:polyA_is_-1 coordinates are BetaCoV/England/02/2020; mRNA#31638_1_copies:polyA_is_-1 coordinates are BetaCoV/England/02/2020; mRNA#16082_1_copies:polyA_is_-1 coordinates are BetaCoV/England/02/2020; mRNA#26264_1_copies:polyA_is_-1 coordinates are BetaCoV/England/02/2020; mRNA#13961_1_copies:polyA_is_-1 coordinates are BetaCoV/England/02/2020; mRNA#51139_1_copies:polyA_is_-1 coordinates are BetaCoV/England/02/2020; mRNA#16762_1_copies:polyA_is_-1 coordinates are BetaCoV/England/02/2020; mRNA#434_28_copies:polyA_is_-1 coordinates are BetaCoV/England/02/2020; mRNA#17220_1_copies:polyA_is_-1 coordinates are BetaCoV/England/02/2020; mRNA#60076_1_copies:polyA_is_-1 coordinates are BetaCoV/England/02/2020; mRNA#29154_1_copies:polyA_is_-1 coordinates are BetaCoV/England/02/2020; mRNA#19493_1_copies:polyA_is_-1 coordinates are BetaCoV/England/02/2020; mRNA#27812_1_copies:polyA_is_-1 coordinates are BetaCoV/England/02/2020; mRNA#59579_1_copies:polyA_is_-1 coordinates are BetaCoV/England/02/2020; mRNA#49509_1_copies:polyA_is_-1 coordinates are BetaCoV/England/02/2020; mRNA#47799_1_copies:polyA_is_-1 coordinates are BetaCoV/England/02/2020; mRNA#53546_1_copies:polyA_is_-1 coordinates are BetaCoV/England/02/2020; mRNA#45876_1_copies:polyA_is_-1 coordinates are BetaCoV/England/02/2020; mRNA#12131_1_copies:polyA_is_-1 coordinates are BetaCoV/England/02/2020; mRNA#33883_1_copies:polyA_is_-1 coordinates are BetaCoV/England/02/2020; mRNA#23527_1_copies:polyA_is_-1 coordinates are BetaCoV/England/02/2020; mRNA#42476_1_copies:polyA_is_-1 coordinates are BetaCoV/England/02/2020; mRNA#37351_1_copies:polyA_is_-1 coordinates are BetaCoV/England/02/2020; mRNA#22349_1_copies:polyA_is_-1 coordinates are BetaCoV/England/02/2020; mRNA#46302_1_copies:polyA_is_-1 coordinates are BetaCoV/England/02/2020; mRNA#56889_1_copies:polyA_is_-1 coordinates are BetaCoV/England/02/2020; mRNA#22245_1_copies:polyA_is_-1 coordinates are BetaCoV/England/02/2020; mRNA#14478_1_copies:polyA_is_-1 coordinates are BetaCoV/England/02/2020; mRNA#25468_1_copies:polyA_is_-1 coordinates are BetaCoV/England/02/2020; mRNA#18345_1_copies:polyA_is_-1 coordinates are BetaCoV/England/02/2020; mRNA#49758_1_copies:polyA_is_-1 coordinates are BetaCoV/England/02/2020; mRNA#53601_1_copies:polyA_is_-1 coordinates are BetaCoV/England/02/2020; mRNA#37453_1_copies:polyA_is_-1 coordinates are BetaCoV/England/02/2020; mRNA#46640_1_copies:polyA_is_-1 coordinates are BetaCoV/England/02/2020; mRNA#50407_1_copies:polyA_is_-1 coordinates are BetaCoV/England/02/2020; mRNA#14052_1_copies:polyA_is_-1 coordinates are BetaCoV/England/02/2020; mRNA#1109_11_copies:polyA_is_-1 coordinates are BetaCoV/England/02/2020; mRNA#33312_1_copies:polyA_is_-1 coordinates are BetaCoV/England/02/2020; mRNA#56283_1_copies:polyA_is_-1 coordinates are BetaCoV/England/02/2020; mRNA#17832_1_copies:polyA_is_-1 coordinates are BetaCoV/England/02/2020; mRNA#14983_1_copies:polyA_is_-1 coordinates are BetaCoV/England/02/2020; mRNA#48072_1_copies:polyA_is_-1 coordinates are BetaCoV/England/02/2020; mRNA#56528_1_copies:polyA_is_-1 coordinates are BetaCoV/England/02/2020; mRNA#41033_1_copies:polyA_is_-1 coordinates are BetaCoV/England/02/2020; mRNA#32152_1_copies:polyA_is_-1 coordinates are BetaCoV/England/02/2020; mRNA#48862_1_copies:polyA_is_-1 coordinates are BetaCoV/England/02/2020; mRNA#33319_1_copies:polyA_is_-1 coordinates are BetaCoV/England/02/2020; mRNA#14706_1_copies:polyA_is_-1 coordinates are BetaCoV/England/02/2020; mRNA#60982_1_copies:polyA_is_-1 coordinates are BetaCoV/England/02/2020; mRNA#33054_1_copies:polyA_is_-1 coordinates are BetaCoV/England/02/2020; mRNA#11164_1_copies:polyA_is_-1 coordinates are BetaCoV/England/02/2020; mRNA#50205_1_copies:polyA_is_-1 coordinates are BetaCoV/England/02/2020; mRNA#54162_1_copies:polyA_is_-1 coordinates are BetaCoV/England/02/2020; mRNA#34587_1_copies:polyA_is_-1 coordinates are BetaCoV/England/02/2020; mRNA#433_28_copies:polyA_is_-1 coordinates are BetaCoV/England/02/2020; mRNA#32849_1_copies:polyA_is_-1 coordinates are BetaCoV/England/02/2020; mRNA#31471_1_copies:polyA_is_-1 coordinates are BetaCoV/England/02/2020; mRNA#19785_1_copies:polyA_is_-1 coordinates are BetaCoV/England/02/2020; mRNA#57590_1_copies:polyA_is_-1 coordinates are BetaCoV/England/02/2020; mRNA#25534_1_copies:polyA_is_-1 coordinates are BetaCoV/England/02/2020; mRNA#34084_1_copies:polyA_is_-1 coordinates are BetaCoV/England/02/2020; mRNA#46367_1_copies:polyA_is_-1 coordinates are BetaCoV/England/02/2020; mRNA#49361_1_copies:polyA_is_-1 coordinates are BetaCoV/England/02/2020; mRNA#48169_1_copies:polyA_is_-1 coordinates are BetaCoV/England/02/2020; mRNA#5056_3_copies:polyA_is_-1 coordinates are BetaCoV/England/02/2020; mRNA#46257_1_copies:polyA_is_-1 coordinates are BetaCoV/England/02/2020; mRNA#50207_1_copies:polyA_is_-1 coordinates are BetaCoV/England/02/2020; mRNA#17608_1_copies:polyA_is_-1 coordinates are BetaCoV/England/02/2020; mRNA#27121_1_copies:polyA_is_-1 coordinates are BetaCoV/England/02/2020; mRNA#38206_1_copies:polyA_is_-1 coordinates are BetaCoV/England/02/2020; mRNA#39394_1_copies:polyA_is_-1 coordinates are BetaCoV/England/02/2020; mRNA#36087_1_copies:polyA_is_-1 coordinates are BetaCoV/England/02/2020; mRNA#42349_1_copies:polyA_is_-1 coordinates are BetaCoV/England/02/2020; mRNA#60542_1_copies:polyA_is_-1 coordinates are BetaCoV/England/02/2020; mRNA#16022_1_copies:polyA_is_-1 coordinates are BetaCoV/England/02/2020; mRNA#36595_1_copies:polyA_is_-1 coordinates are BetaCoV/England/02/2020; mRNA#27165_1_copies:polyA_is_-1 coordinates are BetaCoV/England/02/2020; mRNA#8611_2_copies:polyA_is_-1 coordinates are BetaCoV/England/02/2020; mRNA#2221_6_copies:polyA_is_-1 coordinates are BetaCoV/England/02/2020; mRNA#33659_1_copies:polyA_is_-1 coordinates are BetaCoV/England/02/2020; mRNA#1168_10_copies:polyA_is_-1 coordinates are BetaCoV/England/02/2020; mRNA#58789_1_copies:polyA_is_-1 coordinates are BetaCoV/England/02/2020; mRNA#49962_1_copies:polyA_is_-1 coordinates are BetaCoV/England/02/2020; mRNA#25017_1_copies:polyA_is_-1 coordinates are BetaCoV/England/02/2020; mRNA#14512_1_copies:polyA_is_-1 coordinates are BetaCoV/England/02/2020; mRNA#7297_2_copies:polyA_is_-1 coordinates are BetaCoV/England/02/2020; mRNA#34425_1_copies:polyA_is_-1 coordinates are BetaCoV/England/02/2020; mRNA#4976_3_copies:polyA_is_-1 coordinates are BetaCoV/England/02/2020; mRNA#24247_1_copies:polyA_is_-1 coordinates are BetaCoV/England/02/2020; mRNA#19531_1_copies:polyA_is_-1 coordinates are BetaCoV/England/02/2020; mRNA#62246_1_copies:polyA_is_-1 coordinates are BetaCoV/England/02/2020; mRNA#11276_1_copies:polyA_is_-1 coordinates are BetaCoV/England/02/2020; mRNA#18797_1_copies:polyA_is_-1 coordinates are BetaCoV/England/02/2020; mRNA#29069_1_copies:polyA_is_-1 coordinates are BetaCoV/England/02/2020; mRNA#11515_1_copies:polyA_is_-1 coordinates are BetaCoV/England/02/2020; mRNA#35889_1_copies:polyA_is_-1 coordinates are BetaCoV/England/02/2020; mRNA#31539_1_copies:polyA_is_-1 coordinates are BetaCoV/England/02/2020; mRNA#48931_1_copies:polyA_is_-1 coordinates are BetaCoV/England/02/2020; mRNA#17582_1_copies:polyA_is_-1 coordinates are BetaCoV/England/02/2020; mRNA#45281_1_copies:polyA_is_-1 coordinates are BetaCoV/England/02/2020; mRNA#24257_1_copies:polyA_is_-1 coordinates are BetaCoV/England/02/2020; mRNA#33822_1_copies:polyA_is_-1 coordinates are BetaCoV/England/02/2020; mRNA#10084_2_copies:polyA_is_-1 coordinates are BetaCoV/England/02/2020; mRNA#62605_1_copies:polyA_is_-1 coordinates are BetaCoV/England/02/2020; mRNA#61198_1_copies:polyA_is_-1 coordinates are BetaCoV/England/02/2020; mRNA#11397_1_copies:polyA_is_-1 coordinates are BetaCoV/England/02/2020; mRNA#53238_1_copies:polyA_is_-1 coordinates are BetaCoV/England/02/2020; mRNA#50642_1_copies:polyA_is_-1 coordinates are BetaCoV/England/02/2020; mRNA#42089_1_copies:polyA_is_-1 coordinates are BetaCoV/England/02/2020; mRNA#49539_1_copies:polyA_is_-1 coordinates are BetaCoV/England/02/2020
SARS2_S_glycoprotein_S1	1	305	319	SFTVEKGIYQTSNFR	MFVFLVLLPLVSSQCVNLTTRTQLPPAYTNSFTRGVYYPDKVFRSSVLHSTQDLFLPFFSNVTWFHAIHVSGTNGTKRFDNPVLPFNDGVYFASTEKSNIIRGWIFGTTLDSKTQSLLIVNNATNVVIKVCEFQFCNDPFLGVYYHKNNKSWMESEFRVYSSANNCTFEYVSQPFLMDLEGKQGNFKNLREFVFKNIDGYFKIYSKHTPINLVRDLPQGFSALEPLVDLPIGINITRFQTLLALHRSYLTPGDSSSGWTAGAAAYYVGYLQPRTFLLKYNENGTITDAVDCALDPLSETKCTLKSFTVEKGIYQTSNFRVQPTESIVRFPNITNLCPFGEVFNATRFASVYAWNRKRISNCVADYSVLYNSASFSTFKCYGVSPTKLNDLCFTNVYADSFVIRGDEVRQIAPGQTGKIADYNYKLPDDFTGCVIAWNSNNLDSKVGGNYNYLYRLFRKSNLKPFERDISTEIYQAGSTPCNGVEGFNCYFPLQSYGFQPTNGVGYQPYRVVVLSFELLHAPATVCGPKKSTNLVKNKCVNFNFNGLTGTGVLTESNKKFLPFQQFGRDIADTTDAVRDPQTLEILDITPCSFGGVSVITPGTNTSNQVAVLYQDVNCTEVPVAIHADQLTPTWRVYSTGSNVFQTRAGCLIGAEHVNNSYECDIPIGAGICASYQTQTNSPRRAR	mRNA#58235_1_copies:polyA_is_-1 coordinates are BetaCoV/England/02/2020; mRNA#47136_1_copies:polyA_is_-1 coordinates are BetaCoV/England/02/2020; mRNA#55318_1_copies:polyA_is_-1 coordinates are BetaCoV/England/02/2020; mRNA#7535_2_copies:polyA_is_-1 coordinates are BetaCoV/England/02/2020; mRNA#58964_1_copies:polyA_is_-1 coordinates are BetaCoV/England/02/2020; mRNA#45295_1_copies:polyA_is_-1 coordinates are BetaCoV/England/02/2020; mRNA#29484_1_copies:polyA_is_-1 coordinates are BetaCoV/England/02/2020; mRNA#40525_1_copies:polyA_is_-1 coordinates are BetaCoV/England/02/2020; mRNA#24671_1_copies:polyA_is_-1 coordinates are BetaCoV/England/02/2020; mRNA#41459_1_copies:polyA_is_-1 coordinates are BetaCoV/England/02/2020; mRNA#62465_1_copies:polyA_is_-1 coordinates are BetaCoV/England/02/2020; mRNA#8531_2_copies:polyA_is_-1 coordinates are BetaCoV/England/02/2020; mRNA#65178_1_copies:polyA_is_-1 coordinates are BetaCoV/England/02/2020; mRNA#24259_1_copies:polyA_is_-1 coordinates are BetaCoV/England/02/2020; mRNA#50174_1_copies:polyA_is_-1 coordinates are BetaCoV/England/02/2020; mRNA#45068_1_copies:polyA_is_-1 coordinates are BetaCoV/England/02/2020; mRNA#43634_1_copies:polyA_is_-1 coordinates are BetaCoV/England/02/2020; mRNA#53796_1_copies:polyA_is_-1 coordinates are BetaCoV/England/02/2020; mRNA#12754_1_copies:polyA_is_-1 coordinates are BetaCoV/England/02/2020; mRNA#28135_1_copies:polyA_is_-1 coordinates are BetaCoV/England/02/2020; mRNA#55665_1_copies:polyA_is_-1 coordinates are BetaCoV/England/02/2020; mRNA#38897_1_copies:polyA_is_-1 coordinates are BetaCoV/England/02/2020; mRNA#28651_1_copies:polyA_is_-1 coordinates are BetaCoV/England/02/2020; mRNA#9232_2_copies:polyA_is_-1 coordinates are BetaCoV/England/02/2020; mRNA#1258_10_copies:polyA_is_-1 coordinates are BetaCoV/England/02/2020; mRNA#49394_1_copies:polyA_is_-1 coordinates are BetaCoV/England/02/2020; mRNA#35114_1_copies:polyA_is_-1 coordinates are BetaCoV/England/02/2020; mRNA#32203_1_copies:polyA_is_-1 coordinates are BetaCoV/England/02/2020; mRNA#61088_1_copies:polyA_is_-1 coordinates are BetaCoV/England/02/2020; mRNA#29490_1_copies:polyA_is_-1 coordinates are BetaCoV/England/02/2020; SARS2_S_glycoprotein; mRNA#19354_1_copies:polyA_is_-1 coordinates are BetaCoV/England/02/2020; mRNA#24138_1_copies:polyA_is_-1 coordinates are BetaCoV/England/02/2020; mRNA#36618_1_copies:polyA_is_-1 coordinates are BetaCoV/England/02/2020; mRNA#63515_1_copies:polyA_is_-1 coordinates are BetaCoV/England/02/2020; mRNA#14423_1_copies:polyA_is_-1 coordinates are BetaCoV/England/02/2020; mRNA#29891_1_copies:polyA_is_-1 coordinates are BetaCoV/England/02/2020; mRNA#38171_1_copies:polyA_is_-1 coordinates are BetaCoV/England/02/2020; mRNA#42685_1_copies:polyA_is_-1 coordinates are BetaCoV/England/02/2020; mRNA#60649_1_copies:polyA_is_-1 coordinates are BetaCoV/England/02/2020; mRNA#16447_1_copies:polyA_is_-1 coordinates are BetaCoV/England/02/2020; mRNA#19860_1_copies:polyA_is_-1 coordinates are BetaCoV/England/02/2020; mRNA#18298_1_copies:polyA_is_-1 coordinates are BetaCoV/England/02/2020; mRNA#42248_1_copies:polyA_is_-1 coordinates are BetaCoV/England/02/2020; mRNA#36954_1_copies:polyA_is_-1 coordinates are BetaCoV/England/02/2020; mRNA#45430_1_copies:polyA_is_-1 coordinates are BetaCoV/England/02/2020; mRNA#24440_1_copies:polyA_is_-1 coordinates are BetaCoV/England/02/2020; mRNA#18994_1_copies:polyA_is_-1 coordinates are BetaCoV/England/02/2020; mRNA#26651_1_copies:polyA_is_-1 coordinates are BetaCoV/England/02/2020; mRNA#33692_1_copies:polyA_is_-1 coordinates are BetaCoV/England/02/2020; mRNA#50624_1_copies:polyA_is_-1 coordinates are BetaCoV/England/02/2020; mRNA#44690_1_copies:polyA_is_-1 coordinates are BetaCoV/England/02/2020; mRNA#31676_1_copies:polyA_is_-1 coordinates are BetaCoV/England/02/2020; mRNA#12758_1_copies:polyA_is_-1 coordinates are BetaCoV/England/02/2020; mRNA#52191_1_copies:polyA_is_-1 coordinates are BetaCoV/England/02/2020; mRNA#61881_1_copies:polyA_is_-1 coordinates are BetaCoV/England/02/2020; mRNA#62460_1_copies:polyA_is_-1 coordinates are BetaCoV/England/02/2020; mRNA#53760_1_copies:polyA_is_-1 coordinates are BetaCoV/England/02/2020; mRNA#14839_1_copies:polyA_is_-1 coordinates are BetaCoV/England/02/2020; mRNA#33682_1_copies:polyA_is_-1 coordinates are BetaCoV/England/02/2020; mRNA#36086_1_copies:polyA_is_-1 coordinates are BetaCoV/England/02/2020; mRNA#18682_1_copies:polyA_is_-1 coordinates are BetaCoV/England/02/2020; mRNA#41918_1_copies:polyA_is_-1 coordinates are BetaCoV/England/02/2020; mRNA#17740_1_copies:polyA_is_-1 coordinates are BetaCoV/England/02/2020; mRNA#60894_1_copies:polyA_is_-1 coordinates are BetaCoV/England/02/2020; mRNA#9268_2_copies:polyA_is_-1 coordinates are BetaCoV/England/02/2020; mRNA#12897_1_copies:polyA_is_-1 coordinates are BetaCoV/England/02/2020; mRNA#144_173_copies:polyA_is_-1 coordinates are BetaCoV/England/02/2020; mRNA#53975_1_copies:polyA_is_-1 coordinates are BetaCoV/England/02/2020; mRNA#18532_1_copies:polyA_is_-1 coordinates are BetaCoV/England/02/2020; mRNA#32629_1_copies:polyA_is_-1 coordinates are BetaCoV/England/02/2020; mRNA#23784_1_copies:polyA_is_-1 coordinates are BetaCoV/England/02/2020; mRNA#32976_1_copies:polyA_is_-1 coordinates are BetaCoV/England/02/2020; mRNA#12978_1_copies:polyA_is_-1 coordinates are BetaCoV/England/02/2020; mRNA#41556_1_copies:polyA_is_-1 coordinates are BetaCoV/England/02/2020; mRNA#58248_1_copies:polyA_is_-1 coordinates are BetaCoV/England/02/2020; mRNA#5672_3_copies:polyA_is_-1 coordinates are BetaCoV/England/02/2020; mRNA#44615_1_copies:polyA_is_-1 coordinates are BetaCoV/England/02/2020; mRNA#32493_1_copies:polyA_is_-1 coordinates are BetaCoV/England/02/2020; mRNA#45002_1_copies:polyA_is_-1 coordinates are BetaCoV/England/02/2020; mRNA#4414_3_copies:polyA_is_-1 coordinates are BetaCoV/England/02/2020; mRNA#33151_1_copies:polyA_is_-1 coordinates are BetaCoV/England/02/2020; mRNA#27758_1_copies:polyA_is_-1 coordinates are BetaCoV/England/02/2020; mRNA#15908_1_copies:polyA_is_-1 coordinates are BetaCoV/England/02/2020; mRNA#44760_1_copies:polyA_is_-1 coordinates are BetaCoV/England/02/2020; mRNA#63032_1_copies:polyA_is_-1 coordinates are BetaCoV/England/02/2020; mRNA#51947_1_copies:polyA_is_-1 coordinates are BetaCoV/England/02/2020; mRNA#22586_1_copies:polyA_is_-1 coordinates are BetaCoV/England/02/2020; mRNA#43960_1_copies:polyA_is_-1 coordinates are BetaCoV/England/02/2020; mRNA#20098_1_copies:polyA_is_-1 coordinates are BetaCoV/England/02/2020; mRNA#35493_1_copies:polyA_is_-1 coordinates are BetaCoV/England/02/2020; mRNA#39205_1_copies:polyA_is_-1 coordinates are BetaCoV/England/02/2020; mRNA#2834_5_copies:polyA_is_-1 coordinates are BetaCoV/England/02/2020; mRNA#37249_1_copies:polyA_is_-1 coordinates are BetaCoV/England/02/2020; mRNA#12793_1_copies:polyA_is_-1 coordinates are BetaCoV/England/02/2020; mRNA#26124_1_copies:polyA_is_-1 coordinates are BetaCoV/England/02/2020; SARS2_S_glycoprotein_S1; mRNA#12236_1_copies:polyA_is_-1 coordinates are BetaCoV/England/02/2020; mRNA#30122_1_copies:polyA_is_-1 coordinates are BetaCoV/England/02/2020; mRNA#50559_1_copies:polyA_is_-1 coordinates are BetaCoV/England/02/2020; mRNA#345_37_copies:polyA_is_-1 coordinates are BetaCoV/England/02/2020; mRNA#47087_1_copies:polyA_is_-1 coordinates are BetaCoV/England/02/2020; mRNA#55961_1_copies:polyA_is_-1 coordinates are BetaCoV/England/02/2020; mRNA#48207_1_copies:polyA_is_-1 coordinates are BetaCoV/England/02/2020; mRNA#7485_2_copies:polyA_is_-1 coordinates are BetaCoV/England/02/2020; mRNA#12719_1_copies:polyA_is_-1 coordinates are BetaCoV/England/02/2020; mRNA#41432_1_copies:polyA_is_-1 coordinates are BetaCoV/England/02/2020; mRNA#35370_1_copies:polyA_is_-1 coordinates are BetaCoV/England/02/2020; mRNA#41419_1_copies:polyA_is_-1 coordinates are BetaCoV/England/02/2020; mRNA#7773_2_copies:polyA_is_-1 coordinates are BetaCoV/England/02/2020; mRNA#21024_1_copies:polyA_is_-1 coordinates are BetaCoV/England/02/2020; mRNA#42743_1_copies:polyA_is_-1 coordinates are BetaCoV/England/02/2020; mRNA#61369_1_copies:polyA_is_-1 coordinates are BetaCoV/England/02/2020; mRNA#59290_1_copies:polyA_is_-1 coordinates are BetaCoV/England/02/2020; mRNA#31686_1_copies:polyA_is_-1 coordinates are BetaCoV/England/02/2020; mRNA#14741_1_copies:polyA_is_-1 coordinates are BetaCoV/England/02/2020; mRNA#8087_2_copies:polyA_is_-1 coordinates are BetaCoV/England/02/2020; mRNA#22167_1_copies:polyA_is_-1 coordinates are BetaCoV/England/02/2020; mRNA#28411_1_copies:polyA_is_-1 coordinates are BetaCoV/England/02/2020; mRNA#45548_1_copies:polyA_is_-1 coordinates are BetaCoV/England/02/2020; polyA_is_-1_del_spike_S1; mRNA#18032_1_copies:polyA_is_-1 coordinates are BetaCoV/England/02/2020; mRNA#30605_1_copies:polyA_is_-1 coordinates are BetaCoV/England/02/2020; mRNA#47495_1_copies:polyA_is_-1 coordinates are BetaCoV/England/02/2020; mRNA#57194_1_copies:polyA_is_-1 coordinates are BetaCoV/England/02/2020; mRNA#22556_1_copies:polyA_is_-1 coordinates are BetaCoV/England/02/2020; mRNA#20065_1_copies:polyA_is_-1 coordinates are BetaCoV/England/02/2020; mRNA#36382_1_copies:polyA_is_-1 coordinates are BetaCoV/England/02/2020; mRNA#41780_1_copies:polyA_is_-1 coordinates are BetaCoV/England/02/2020; mRNA#29355_1_copies:polyA_is_-1 coordinates are BetaCoV/England/02/2020; mRNA#31102_1_copies:polyA_is_-1 coordinates are BetaCoV/England/02/2020; mRNA#17617_1_copies:polyA_is_-1 coordinates are BetaCoV/England/02/2020; mRNA#40718_1_copies:polyA_is_-1 coordinates are BetaCoV/England/02/2020; mRNA#29835_1_copies:polyA_is_-1 coordinates are BetaCoV/England/02/2020; mRNA#16699_1_copies:polyA_is_-1 coordinates are BetaCoV/England/02/2020; mRNA#27405_1_copies:polyA_is_-1 coordinates are BetaCoV/England/02/2020; mRNA#64101_1_copies:polyA_is_-1 coordinates are BetaCoV/England/02/2020; mRNA#31638_1_copies:polyA_is_-1 coordinates are BetaCoV/England/02/2020; mRNA#16082_1_copies:polyA_is_-1 coordinates are BetaCoV/England/02/2020; mRNA#26264_1_copies:polyA_is_-1 coordinates are BetaCoV/England/02/2020; mRNA#13961_1_copies:polyA_is_-1 coordinates are BetaCoV/England/02/2020; mRNA#51139_1_copies:polyA_is_-1 coordinates are BetaCoV/England/02/2020; mRNA#16762_1_copies:polyA_is_-1 coordinates are BetaCoV/England/02/2020; mRNA#434_28_copies:polyA_is_-1 coordinates are BetaCoV/England/02/2020; mRNA#17220_1_copies:polyA_is_-1 coordinates are BetaCoV/England/02/2020; mRNA#60076_1_copies:polyA_is_-1 coordinates are BetaCoV/England/02/2020; mRNA#29154_1_copies:polyA_is_-1 coordinates are BetaCoV/England/02/2020; mRNA#19493_1_copies:polyA_is_-1 coordinates are BetaCoV/England/02/2020; mRNA#27812_1_copies:polyA_is_-1 coordinates are BetaCoV/England/02/2020; mRNA#59579_1_copies:polyA_is_-1 coordinates are BetaCoV/England/02/2020; mRNA#49509_1_copies:polyA_is_-1 coordinates are BetaCoV/England/02/2020; mRNA#47799_1_copies:polyA_is_-1 coordinates are BetaCoV/England/02/2020; mRNA#53546_1_copies:polyA_is_-1 coordinates are BetaCoV/England/02/2020; mRNA#45876_1_copies:polyA_is_-1 coordinates are BetaCoV/England/02/2020; mRNA#12131_1_copies:polyA_is_-1 coordinates are BetaCoV/England/02/2020; mRNA#33883_1_copies:polyA_is_-1 coordinates are BetaCoV/England/02/2020; mRNA#42476_1_copies:polyA_is_-1 coordinates are BetaCoV/England/02/2020; mRNA#37351_1_copies:polyA_is_-1 coordinates are BetaCoV/England/02/2020; mRNA#22349_1_copies:polyA_is_-1 coordinates are BetaCoV/England/02/2020; mRNA#46302_1_copies:polyA_is_-1 coordinates are BetaCoV/England/02/2020; mRNA#56889_1_copies:polyA_is_-1 coordinates are BetaCoV/England/02/2020; mRNA#22245_1_copies:polyA_is_-1 coordinates are BetaCoV/England/02/2020; mRNA#14478_1_copies:polyA_is_-1 coordinates are BetaCoV/England/02/2020; mRNA#25468_1_copies:polyA_is_-1 coordinates are BetaCoV/England/02/2020; mRNA#18345_1_copies:polyA_is_-1 coordinates are BetaCoV/England/02/2020; mRNA#49758_1_copies:polyA_is_-1 coordinates are BetaCoV/England/02/2020; mRNA#37453_1_copies:polyA_is_-1 coordinates are BetaCoV/England/02/2020; mRNA#46640_1_copies:polyA_is_-1 coordinates are BetaCoV/England/02/2020; mRNA#50407_1_copies:polyA_is_-1 coordinates are BetaCoV/England/02/2020; mRNA#14052_1_copies:polyA_is_-1 coordinates are BetaCoV/England/02/2020; mRNA#1109_11_copies:polyA_is_-1 coordinates are BetaCoV/England/02/2020; mRNA#33312_1_copies:polyA_is_-1 coordinates are BetaCoV/England/02/2020; mRNA#56283_1_copies:polyA_is_-1 coordinates are BetaCoV/England/02/2020; mRNA#17832_1_copies:polyA_is_-1 coordinates are BetaCoV/England/02/2020; mRNA#48072_1_copies:polyA_is_-1 coordinates are BetaCoV/England/02/2020; mRNA#56528_1_copies:polyA_is_-1 coordinates are BetaCoV/England/02/2020; mRNA#41033_1_copies:polyA_is_-1 coordinates are BetaCoV/England/02/2020; mRNA#32152_1_copies:polyA_is_-1 coordinates are BetaCoV/England/02/2020; mRNA#48862_1_copies:polyA_is_-1 coordinates are BetaCoV/England/02/2020; mRNA#33319_1_copies:polyA_is_-1 coordinates are BetaCoV/England/02/2020; mRNA#14706_1_copies:polyA_is_-1 coordinates are BetaCoV/England/02/2020; mRNA#60982_1_copies:polyA_is_-1 coordinates are BetaCoV/England/02/2020; mRNA#65345_1_copies:polyA_is_-1 coordinates are BetaCoV/England/02/2020; mRNA#63763_1_copies:polyA_is_-1 coordinates are BetaCoV/England/02/2020; mRNA#33054_1_copies:polyA_is_-1 coordinates are BetaCoV/England/02/2020; mRNA#11164_1_copies:polyA_is_-1 coordinates are BetaCoV/England/02/2020; mRNA#50205_1_copies:polyA_is_-1 coordinates are BetaCoV/England/02/2020; mRNA#54162_1_copies:polyA_is_-1 coordinates are BetaCoV/England/02/2020; mRNA#34587_1_copies:polyA_is_-1 coordinates are BetaCoV/England/02/2020; mRNA#433_28_copies:polyA_is_-1 coordinates are BetaCoV/England/02/2020; mRNA#32849_1_copies:polyA_is_-1 coordinates are BetaCoV/England/02/2020; mRNA#31471_1_copies:polyA_is_-1 coordinates are BetaCoV/England/02/2020; mRNA#19785_1_copies:polyA_is_-1 coordinates are BetaCoV/England/02/2020; mRNA#57590_1_copies:polyA_is_-1 coordinates are BetaCoV/England/02/2020; mRNA#25534_1_copies:polyA_is_-1 coordinates are BetaCoV/England/02/2020; mRNA#34084_1_copies:polyA_is_-1 coordinates are BetaCoV/England/02/2020; mRNA#46367_1_copies:polyA_is_-1 coordinates are BetaCoV/England/02/2020; mRNA#49361_1_copies:polyA_is_-1 coordinates are BetaCoV/England/02/2020; mRNA#63400_1_copies:polyA_is_-1 coordinates are BetaCoV/England/02/2020; mRNA#48169_1_copies:polyA_is_-1 coordinates are BetaCoV/England/02/2020; mRNA#5056_3_copies:polyA_is_-1 coordinates are BetaCoV/England/02/2020; mRNA#46257_1_copies:polyA_is_-1 coordinates are BetaCoV/England/02/2020; mRNA#50207_1_copies:polyA_is_-1 coordinates are BetaCoV/England/02/2020; mRNA#17608_1_copies:polyA_is_-1 coordinates are BetaCoV/England/02/2020; mRNA#27121_1_copies:polyA_is_-1 coordinates are BetaCoV/England/02/2020; mRNA#38206_1_copies:polyA_is_-1 coordinates are BetaCoV/England/02/2020; mRNA#39394_1_copies:polyA_is_-1 coordinates are BetaCoV/England/02/2020; mRNA#36087_1_copies:polyA_is_-1 coordinates are BetaCoV/England/02/2020; mRNA#42349_1_copies:polyA_is_-1 coordinates are BetaCoV/England/02/2020; mRNA#60542_1_copies:polyA_is_-1 coordinates are BetaCoV/England/02/2020; mRNA#16022_1_copies:polyA_is_-1 coordinates are BetaCoV/England/02/2020; mRNA#36595_1_copies:polyA_is_-1 coordinates are BetaCoV/England/02/2020; mRNA#27165_1_copies:polyA_is_-1 coordinates are BetaCoV/England/02/2020; mRNA#8611_2_copies:polyA_is_-1 coordinates are BetaCoV/England/02/2020; mRNA#2221_6_copies:polyA_is_-1 coordinates are BetaCoV/England/02/2020; mRNA#33659_1_copies:polyA_is_-1 coordinates are BetaCoV/England/02/2020; mRNA#1168_10_copies:polyA_is_-1 coordinates are BetaCoV/England/02/2020; mRNA#58789_1_copies:polyA_is_-1 coordinates are BetaCoV/England/02/2020; mRNA#49962_1_copies:polyA_is_-1 coordinates are BetaCoV/England/02/2020; mRNA#25017_1_copies:polyA_is_-1 coordinates are BetaCoV/England/02/2020; mRNA#14512_1_copies:polyA_is_-1 coordinates are BetaCoV/England/02/2020; mRNA#7297_2_copies:polyA_is_-1 coordinates are BetaCoV/England/02/2020; mRNA#34425_1_copies:polyA_is_-1 coordinates are BetaCoV/England/02/2020; mRNA#4976_3_copies:polyA_is_-1 coordinates are BetaCoV/England/02/2020; mRNA#24247_1_copies:polyA_is_-1 coordinates are BetaCoV/England/02/2020; mRNA#19531_1_copies:polyA_is_-1 coordinates are BetaCoV/England/02/2020; mRNA#62754_1_copies:polyA_is_-1 coordinates are BetaCoV/England/02/2020; mRNA#64476_1_copies:polyA_is_-1 coordinates are BetaCoV/England/02/2020; mRNA#62246_1_copies:polyA_is_-1 coordinates are BetaCoV/England/02/2020; mRNA#11276_1_copies:polyA_is_-1 coordinates are BetaCoV/England/02/2020; mRNA#65154_1_copies:polyA_is_-1 coordinates are BetaCoV/England/02/2020; mRNA#18797_1_copies:polyA_is_-1 coordinates are BetaCoV/England/02/2020; mRNA#29069_1_copies:polyA_is_-1 coordinates are BetaCoV/England/02/2020; mRNA#11515_1_copies:polyA_is_-1 coordinates are BetaCoV/England/02/2020; mRNA#35889_1_copies:polyA_is_-1 coordinates are BetaCoV/England/02/2020; mRNA#31539_1_copies:polyA_is_-1 coordinates are BetaCoV/England/02/2020; mRNA#48931_1_copies:polyA_is_-1 coordinates are BetaCoV/England/02/2020; mRNA#17582_1_copies:polyA_is_-1 coordinates are BetaCoV/England/02/2020; mRNA#45281_1_copies:polyA_is_-1 coordinates are BetaCoV/England/02/2020; mRNA#24257_1_copies:polyA_is_-1 coordinates are BetaCoV/England/02/2020; mRNA#64617_1_copies:polyA_is_-1 coordinates are BetaCoV/England/02/2020; mRNA#33822_1_copies:polyA_is_-1 coordinates are BetaCoV/England/02/2020; mRNA#10084_2_copies:polyA_is_-1 coordinates are BetaCoV/England/02/2020; mRNA#62605_1_copies:polyA_is_-1 coordinates are BetaCoV/England/02/2020; mRNA#61198_1_copies:polyA_is_-1 coordinates are BetaCoV/England/02/2020; mRNA#11397_1_copies:polyA_is_-1 coordinates are BetaCoV/England/02/2020; mRNA#53238_1_copies:polyA_is_-1 coordinates are BetaCoV/England/02/2020; mRNA#50642_1_copies:polyA_is_-1 coordinates are BetaCoV/England/02/2020; mRNA#42089_1_copies:polyA_is_-1 coordinates are BetaCoV/England/02/2020; mRNA#49539_1_copies:polyA_is_-1 coordinates are BetaCoV/England/02/2020
SARS2_S_glycoprotein_S1	22	311	319	GIYQTSNFR	MFVFLVLLPLVSSQCVNLTTRTQLPPAYTNSFTRGVYYPDKVFRSSVLHSTQDLFLPFFSNVTWFHAIHVSGTNGTKRFDNPVLPFNDGVYFASTEKSNIIRGWIFGTTLDSKTQSLLIVNNATNVVIKVCEFQFCNDPFLGVYYHKNNKSWMESEFRVYSSANNCTFEYVSQPFLMDLEGKQGNFKNLREFVFKNIDGYFKIYSKHTPINLVRDLPQGFSALEPLVDLPIGINITRFQTLLALHRSYLTPGDSSSGWTAGAAAYYVGYLQPRTFLLKYNENGTITDAVDCALDPLSETKCTLKSFTVEKGIYQTSNFRVQPTESIVRFPNITNLCPFGEVFNATRFASVYAWNRKRISNCVADYSVLYNSASFSTFKCYGVSPTKLNDLCFTNVYADSFVIRGDEVRQIAPGQTGKIADYNYKLPDDFTGCVIAWNSNNLDSKVGGNYNYLYRLFRKSNLKPFERDISTEIYQAGSTPCNGVEGFNCYFPLQSYGFQPTNGVGYQPYRVVVLSFELLHAPATVCGPKKSTNLVKNKCVNFNFNGLTGTGVLTESNKKFLPFQQFGRDIADTTDAVRDPQTLEILDITPCSFGGVSVITPGTNTSNQVAVLYQDVNCTEVPVAIHADQLTPTWRVYSTGSNVFQTRAGCLIGAEHVNNSYECDIPIGAGICASYQTQTNSPRRAR	mRNA#58235_1_copies:polyA_is_-1 coordinates are BetaCoV/England/02/2020; mRNA#47136_1_copies:polyA_is_-1 coordinates are BetaCoV/England/02/2020; mRNA#55318_1_copies:polyA_is_-1 coordinates are BetaCoV/England/02/2020; mRNA#7535_2_copies:polyA_is_-1 coordinates are BetaCoV/England/02/2020; mRNA#58964_1_copies:polyA_is_-1 coordinates are BetaCoV/England/02/2020; mRNA#45295_1_copies:polyA_is_-1 coordinates are BetaCoV/England/02/2020; mRNA#29484_1_copies:polyA_is_-1 coordinates are BetaCoV/England/02/2020; mRNA#40525_1_copies:polyA_is_-1 coordinates are BetaCoV/England/02/2020; mRNA#24671_1_copies:polyA_is_-1 coordinates are BetaCoV/England/02/2020; mRNA#41459_1_copies:polyA_is_-1 coordinates are BetaCoV/England/02/2020; mRNA#62465_1_copies:polyA_is_-1 coordinates are BetaCoV/England/02/2020; mRNA#8531_2_copies:polyA_is_-1 coordinates are BetaCoV/England/02/2020; mRNA#65178_1_copies:polyA_is_-1 coordinates are BetaCoV/England/02/2020; mRNA#24259_1_copies:polyA_is_-1 coordinates are BetaCoV/England/02/2020; mRNA#50174_1_copies:polyA_is_-1 coordinates are BetaCoV/England/02/2020; mRNA#45068_1_copies:polyA_is_-1 coordinates are BetaCoV/England/02/2020; mRNA#43634_1_copies:polyA_is_-1 coordinates are BetaCoV/England/02/2020; mRNA#53796_1_copies:polyA_is_-1 coordinates are BetaCoV/England/02/2020; mRNA#12754_1_copies:polyA_is_-1 coordinates are BetaCoV/England/02/2020; mRNA#28135_1_copies:polyA_is_-1 coordinates are BetaCoV/England/02/2020; mRNA#55665_1_copies:polyA_is_-1 coordinates are BetaCoV/England/02/2020; mRNA#38897_1_copies:polyA_is_-1 coordinates are BetaCoV/England/02/2020; mRNA#28651_1_copies:polyA_is_-1 coordinates are BetaCoV/England/02/2020; mRNA#9232_2_copies:polyA_is_-1 coordinates are BetaCoV/England/02/2020; mRNA#1258_10_copies:polyA_is_-1 coordinates are BetaCoV/England/02/2020; mRNA#49394_1_copies:polyA_is_-1 coordinates are BetaCoV/England/02/2020; mRNA#35114_1_copies:polyA_is_-1 coordinates are BetaCoV/England/02/2020; mRNA#32203_1_copies:polyA_is_-1 coordinates are BetaCoV/England/02/2020; mRNA#61088_1_copies:polyA_is_-1 coordinates are BetaCoV/England/02/2020; mRNA#29490_1_copies:polyA_is_-1 coordinates are BetaCoV/England/02/2020; SARS2_S_glycoprotein; mRNA#19354_1_copies:polyA_is_-1 coordinates are BetaCoV/England/02/2020; mRNA#24138_1_copies:polyA_is_-1 coordinates are BetaCoV/England/02/2020; mRNA#36618_1_copies:polyA_is_-1 coordinates are BetaCoV/England/02/2020; mRNA#63515_1_copies:polyA_is_-1 coordinates are BetaCoV/England/02/2020; mRNA#14423_1_copies:polyA_is_-1 coordinates are BetaCoV/England/02/2020; mRNA#29891_1_copies:polyA_is_-1 coordinates are BetaCoV/England/02/2020; mRNA#38171_1_copies:polyA_is_-1 coordinates are BetaCoV/England/02/2020; mRNA#42685_1_copies:polyA_is_-1 coordinates are BetaCoV/England/02/2020; mRNA#60649_1_copies:polyA_is_-1 coordinates are BetaCoV/England/02/2020; mRNA#16447_1_copies:polyA_is_-1 coordinates are BetaCoV/England/02/2020; mRNA#19860_1_copies:polyA_is_-1 coordinates are BetaCoV/England/02/2020; mRNA#18298_1_copies:polyA_is_-1 coordinates are BetaCoV/England/02/2020; mRNA#42248_1_copies:polyA_is_-1 coordinates are BetaCoV/England/02/2020; mRNA#36954_1_copies:polyA_is_-1 coordinates are BetaCoV/England/02/2020; mRNA#45430_1_copies:polyA_is_-1 coordinates are BetaCoV/England/02/2020; mRNA#24440_1_copies:polyA_is_-1 coordinates are BetaCoV/England/02/2020; mRNA#18994_1_copies:polyA_is_-1 coordinates are BetaCoV/England/02/2020; mRNA#26651_1_copies:polyA_is_-1 coordinates are BetaCoV/England/02/2020; mRNA#33692_1_copies:polyA_is_-1 coordinates are BetaCoV/England/02/2020; mRNA#50624_1_copies:polyA_is_-1 coordinates are BetaCoV/England/02/2020; mRNA#44690_1_copies:polyA_is_-1 coordinates are BetaCoV/England/02/2020; mRNA#31676_1_copies:polyA_is_-1 coordinates are BetaCoV/England/02/2020; mRNA#12758_1_copies:polyA_is_-1 coordinates are BetaCoV/England/02/2020; mRNA#52191_1_copies:polyA_is_-1 coordinates are BetaCoV/England/02/2020; mRNA#61881_1_copies:polyA_is_-1 coordinates are BetaCoV/England/02/2020; mRNA#62460_1_copies:polyA_is_-1 coordinates are BetaCoV/England/02/2020; mRNA#53760_1_copies:polyA_is_-1 coordinates are BetaCoV/England/02/2020; mRNA#14839_1_copies:polyA_is_-1 coordinates are BetaCoV/England/02/2020; mRNA#33682_1_copies:polyA_is_-1 coordinates are BetaCoV/England/02/2020; mRNA#36086_1_copies:polyA_is_-1 coordinates are BetaCoV/England/02/2020; mRNA#18682_1_copies:polyA_is_-1 coordinates are BetaCoV/England/02/2020; mRNA#41918_1_copies:polyA_is_-1 coordinates are BetaCoV/England/02/2020; mRNA#17740_1_copies:polyA_is_-1 coordinates are BetaCoV/England/02/2020; mRNA#60894_1_copies:polyA_is_-1 coordinates are BetaCoV/England/02/2020; mRNA#9268_2_copies:polyA_is_-1 coordinates are BetaCoV/England/02/2020; mRNA#12897_1_copies:polyA_is_-1 coordinates are BetaCoV/England/02/2020; mRNA#144_173_copies:polyA_is_-1 coordinates are BetaCoV/England/02/2020; mRNA#53975_1_copies:polyA_is_-1 coordinates are BetaCoV/England/02/2020; mRNA#18532_1_copies:polyA_is_-1 coordinates are BetaCoV/England/02/2020; mRNA#32629_1_copies:polyA_is_-1 coordinates are BetaCoV/England/02/2020; mRNA#23784_1_copies:polyA_is_-1 coordinates are BetaCoV/England/02/2020; mRNA#32976_1_copies:polyA_is_-1 coordinates are BetaCoV/England/02/2020; mRNA#12978_1_copies:polyA_is_-1 coordinates are BetaCoV/England/02/2020; mRNA#41556_1_copies:polyA_is_-1 coordinates are BetaCoV/England/02/2020; mRNA#58248_1_copies:polyA_is_-1 coordinates are BetaCoV/England/02/2020; mRNA#5672_3_copies:polyA_is_-1 coordinates are BetaCoV/England/02/2020; mRNA#44615_1_copies:polyA_is_-1 coordinates are BetaCoV/England/02/2020; mRNA#32493_1_copies:polyA_is_-1 coordinates are BetaCoV/England/02/2020; mRNA#45002_1_copies:polyA_is_-1 coordinates are BetaCoV/England/02/2020; mRNA#4414_3_copies:polyA_is_-1 coordinates are BetaCoV/England/02/2020; mRNA#33151_1_copies:polyA_is_-1 coordinates are BetaCoV/England/02/2020; mRNA#27758_1_copies:polyA_is_-1 coordinates are BetaCoV/England/02/2020; mRNA#15908_1_copies:polyA_is_-1 coordinates are BetaCoV/England/02/2020; mRNA#44760_1_copies:polyA_is_-1 coordinates are BetaCoV/England/02/2020; mRNA#63032_1_copies:polyA_is_-1 coordinates are BetaCoV/England/02/2020; mRNA#51947_1_copies:polyA_is_-1 coordinates are BetaCoV/England/02/2020; mRNA#22586_1_copies:polyA_is_-1 coordinates are BetaCoV/England/02/2020; mRNA#43960_1_copies:polyA_is_-1 coordinates are BetaCoV/England/02/2020; mRNA#20098_1_copies:polyA_is_-1 coordinates are BetaCoV/England/02/2020; mRNA#35493_1_copies:polyA_is_-1 coordinates are BetaCoV/England/02/2020; mRNA#39205_1_copies:polyA_is_-1 coordinates are BetaCoV/England/02/2020; mRNA#2834_5_copies:polyA_is_-1 coordinates are BetaCoV/England/02/2020; mRNA#37249_1_copies:polyA_is_-1 coordinates are BetaCoV/England/02/2020; mRNA#12793_1_copies:polyA_is_-1 coordinates are BetaCoV/England/02/2020; mRNA#26124_1_copies:polyA_is_-1 coordinates are BetaCoV/England/02/2020; SARS2_S_glycoprotein_S1; mRNA#12236_1_copies:polyA_is_-1 coordinates are BetaCoV/England/02/2020; mRNA#30122_1_copies:polyA_is_-1 coordinates are BetaCoV/England/02/2020; mRNA#50559_1_copies:polyA_is_-1 coordinates are BetaCoV/England/02/2020; mRNA#345_37_copies:polyA_is_-1 coordinates are BetaCoV/England/02/2020; mRNA#47087_1_copies:polyA_is_-1 coordinates are BetaCoV/England/02/2020; mRNA#55961_1_copies:polyA_is_-1 coordinates are BetaCoV/England/02/2020; mRNA#48207_1_copies:polyA_is_-1 coordinates are BetaCoV/England/02/2020; mRNA#7485_2_copies:polyA_is_-1 coordinates are BetaCoV/England/02/2020; mRNA#12719_1_copies:polyA_is_-1 coordinates are BetaCoV/England/02/2020; mRNA#41432_1_copies:polyA_is_-1 coordinates are BetaCoV/England/02/2020; mRNA#35370_1_copies:polyA_is_-1 coordinates are BetaCoV/England/02/2020; mRNA#41419_1_copies:polyA_is_-1 coordinates are BetaCoV/England/02/2020; mRNA#7773_2_copies:polyA_is_-1 coordinates are BetaCoV/England/02/2020; mRNA#21024_1_copies:polyA_is_-1 coordinates are BetaCoV/England/02/2020; mRNA#42743_1_copies:polyA_is_-1 coordinates are BetaCoV/England/02/2020; mRNA#61369_1_copies:polyA_is_-1 coordinates are BetaCoV/England/02/2020; mRNA#59290_1_copies:polyA_is_-1 coordinates are BetaCoV/England/02/2020; mRNA#31686_1_copies:polyA_is_-1 coordinates are BetaCoV/England/02/2020; mRNA#14741_1_copies:polyA_is_-1 coordinates are BetaCoV/England/02/2020; mRNA#8087_2_copies:polyA_is_-1 coordinates are BetaCoV/England/02/2020; mRNA#22167_1_copies:polyA_is_-1 coordinates are BetaCoV/England/02/2020; mRNA#28411_1_copies:polyA_is_-1 coordinates are BetaCoV/England/02/2020; mRNA#45548_1_copies:polyA_is_-1 coordinates are BetaCoV/England/02/2020; polyA_is_-1_del_spike_S1; mRNA#18032_1_copies:polyA_is_-1 coordinates are BetaCoV/England/02/2020; mRNA#30605_1_copies:polyA_is_-1 coordinates are BetaCoV/England/02/2020; mRNA#47495_1_copies:polyA_is_-1 coordinates are BetaCoV/England/02/2020; mRNA#57194_1_copies:polyA_is_-1 coordinates are BetaCoV/England/02/2020; mRNA#22556_1_copies:polyA_is_-1 coordinates are BetaCoV/England/02/2020; mRNA#20065_1_copies:polyA_is_-1 coordinates are BetaCoV/England/02/2020; mRNA#36382_1_copies:polyA_is_-1 coordinates are BetaCoV/England/02/2020; mRNA#41780_1_copies:polyA_is_-1 coordinates are BetaCoV/England/02/2020; mRNA#29355_1_copies:polyA_is_-1 coordinates are BetaCoV/England/02/2020; mRNA#31102_1_copies:polyA_is_-1 coordinates are BetaCoV/England/02/2020; mRNA#17617_1_copies:polyA_is_-1 coordinates are BetaCoV/England/02/2020; mRNA#40718_1_copies:polyA_is_-1 coordinates are BetaCoV/England/02/2020; mRNA#29835_1_copies:polyA_is_-1 coordinates are BetaCoV/England/02/2020; mRNA#16699_1_copies:polyA_is_-1 coordinates are BetaCoV/England/02/2020; mRNA#27405_1_copies:polyA_is_-1 coordinates are BetaCoV/England/02/2020; mRNA#64101_1_copies:polyA_is_-1 coordinates are BetaCoV/England/02/2020; mRNA#31638_1_copies:polyA_is_-1 coordinates are BetaCoV/England/02/2020; mRNA#16082_1_copies:polyA_is_-1 coordinates are BetaCoV/England/02/2020; mRNA#26264_1_copies:polyA_is_-1 coordinates are BetaCoV/England/02/2020; mRNA#13961_1_copies:polyA_is_-1 coordinates are BetaCoV/England/02/2020; mRNA#51139_1_copies:polyA_is_-1 coordinates are BetaCoV/England/02/2020; mRNA#16762_1_copies:polyA_is_-1 coordinates are BetaCoV/England/02/2020; mRNA#434_28_copies:polyA_is_-1 coordinates are BetaCoV/England/02/2020; mRNA#17220_1_copies:polyA_is_-1 coordinates are BetaCoV/England/02/2020; mRNA#60076_1_copies:polyA_is_-1 coordinates are BetaCoV/England/02/2020; mRNA#29154_1_copies:polyA_is_-1 coordinates are BetaCoV/England/02/2020; mRNA#19493_1_copies:polyA_is_-1 coordinates are BetaCoV/England/02/2020; mRNA#27812_1_copies:polyA_is_-1 coordinates are BetaCoV/England/02/2020; mRNA#59579_1_copies:polyA_is_-1 coordinates are BetaCoV/England/02/2020; mRNA#49509_1_copies:polyA_is_-1 coordinates are BetaCoV/England/02/2020; mRNA#47799_1_copies:polyA_is_-1 coordinates are BetaCoV/England/02/2020; mRNA#53546_1_copies:polyA_is_-1 coordinates are BetaCoV/England/02/2020; mRNA#45876_1_copies:polyA_is_-1 coordinates are BetaCoV/England/02/2020; mRNA#12131_1_copies:polyA_is_-1 coordinates are BetaCoV/England/02/2020; mRNA#33883_1_copies:polyA_is_-1 coordinates are BetaCoV/England/02/2020; mRNA#42476_1_copies:polyA_is_-1 coordinates are BetaCoV/England/02/2020; mRNA#37351_1_copies:polyA_is_-1 coordinates are BetaCoV/England/02/2020; mRNA#22349_1_copies:polyA_is_-1 coordinates are BetaCoV/England/02/2020; mRNA#46302_1_copies:polyA_is_-1 coordinates are BetaCoV/England/02/2020; mRNA#56889_1_copies:polyA_is_-1 coordinates are BetaCoV/England/02/2020; mRNA#22245_1_copies:polyA_is_-1 coordinates are BetaCoV/England/02/2020; mRNA#14478_1_copies:polyA_is_-1 coordinates are BetaCoV/England/02/2020; mRNA#25468_1_copies:polyA_is_-1 coordinates are BetaCoV/England/02/2020; mRNA#18345_1_copies:polyA_is_-1 coordinates are BetaCoV/England/02/2020; mRNA#49758_1_copies:polyA_is_-1 coordinates are BetaCoV/England/02/2020; mRNA#37453_1_copies:polyA_is_-1 coordinates are BetaCoV/England/02/2020; mRNA#46640_1_copies:polyA_is_-1 coordinates are BetaCoV/England/02/2020; mRNA#50407_1_copies:polyA_is_-1 coordinates are BetaCoV/England/02/2020; mRNA#14052_1_copies:polyA_is_-1 coordinates are BetaCoV/England/02/2020; mRNA#1109_11_copies:polyA_is_-1 coordinates are BetaCoV/England/02/2020; mRNA#33312_1_copies:polyA_is_-1 coordinates are BetaCoV/England/02/2020; mRNA#56283_1_copies:polyA_is_-1 coordinates are BetaCoV/England/02/2020; mRNA#17832_1_copies:polyA_is_-1 coordinates are BetaCoV/England/02/2020; mRNA#48072_1_copies:polyA_is_-1 coordinates are BetaCoV/England/02/2020; mRNA#56528_1_copies:polyA_is_-1 coordinates are BetaCoV/England/02/2020; mRNA#41033_1_copies:polyA_is_-1 coordinates are BetaCoV/England/02/2020; mRNA#32152_1_copies:polyA_is_-1 coordinates are BetaCoV/England/02/2020; mRNA#48862_1_copies:polyA_is_-1 coordinates are BetaCoV/England/02/2020; mRNA#33319_1_copies:polyA_is_-1 coordinates are BetaCoV/England/02/2020; mRNA#14706_1_copies:polyA_is_-1 coordinates are BetaCoV/England/02/2020; mRNA#60982_1_copies:polyA_is_-1 coordinates are BetaCoV/England/02/2020; mRNA#65345_1_copies:polyA_is_-1 coordinates are BetaCoV/England/02/2020; mRNA#63763_1_copies:polyA_is_-1 coordinates are BetaCoV/England/02/2020; mRNA#33054_1_copies:polyA_is_-1 coordinates are BetaCoV/England/02/2020; mRNA#11164_1_copies:polyA_is_-1 coordinates are BetaCoV/England/02/2020; mRNA#50205_1_copies:polyA_is_-1 coordinates are BetaCoV/England/02/2020; mRNA#54162_1_copies:polyA_is_-1 coordinates are BetaCoV/England/02/2020; mRNA#34587_1_copies:polyA_is_-1 coordinates are BetaCoV/England/02/2020; mRNA#433_28_copies:polyA_is_-1 coordinates are BetaCoV/England/02/2020; mRNA#32849_1_copies:polyA_is_-1 coordinates are BetaCoV/England/02/2020; mRNA#31471_1_copies:polyA_is_-1 coordinates are BetaCoV/England/02/2020; mRNA#19785_1_copies:polyA_is_-1 coordinates are BetaCoV/England/02/2020; mRNA#57590_1_copies:polyA_is_-1 coordinates are BetaCoV/England/02/2020; mRNA#25534_1_copies:polyA_is_-1 coordinates are BetaCoV/England/02/2020; mRNA#34084_1_copies:polyA_is_-1 coordinates are BetaCoV/England/02/2020; mRNA#46367_1_copies:polyA_is_-1 coordinates are BetaCoV/England/02/2020; mRNA#49361_1_copies:polyA_is_-1 coordinates are BetaCoV/England/02/2020; mRNA#63400_1_copies:polyA_is_-1 coordinates are BetaCoV/England/02/2020; mRNA#48169_1_copies:polyA_is_-1 coordinates are BetaCoV/England/02/2020; mRNA#5056_3_copies:polyA_is_-1 coordinates are BetaCoV/England/02/2020; mRNA#46257_1_copies:polyA_is_-1 coordinates are BetaCoV/England/02/2020; mRNA#50207_1_copies:polyA_is_-1 coordinates are BetaCoV/England/02/2020; mRNA#17608_1_copies:polyA_is_-1 coordinates are BetaCoV/England/02/2020; mRNA#27121_1_copies:polyA_is_-1 coordinates are BetaCoV/England/02/2020; mRNA#38206_1_copies:polyA_is_-1 coordinates are BetaCoV/England/02/2020; mRNA#39394_1_copies:polyA_is_-1 coordinates are BetaCoV/England/02/2020; mRNA#36087_1_copies:polyA_is_-1 coordinates are BetaCoV/England/02/2020; mRNA#42349_1_copies:polyA_is_-1 coordinates are BetaCoV/England/02/2020; mRNA#60542_1_copies:polyA_is_-1 coordinates are BetaCoV/England/02/2020; mRNA#16022_1_copies:polyA_is_-1 coordinates are BetaCoV/England/02/2020; mRNA#36595_1_copies:polyA_is_-1 coordinates are BetaCoV/England/02/2020; mRNA#27165_1_copies:polyA_is_-1 coordinates are BetaCoV/England/02/2020; mRNA#8611_2_copies:polyA_is_-1 coordinates are BetaCoV/England/02/2020; mRNA#2221_6_copies:polyA_is_-1 coordinates are BetaCoV/England/02/2020; mRNA#33659_1_copies:polyA_is_-1 coordinates are BetaCoV/England/02/2020; mRNA#1168_10_copies:polyA_is_-1 coordinates are BetaCoV/England/02/2020; mRNA#58789_1_copies:polyA_is_-1 coordinates are BetaCoV/England/02/2020; mRNA#49962_1_copies:polyA_is_-1 coordinates are BetaCoV/England/02/2020; mRNA#25017_1_copies:polyA_is_-1 coordinates are BetaCoV/England/02/2020; mRNA#14512_1_copies:polyA_is_-1 coordinates are BetaCoV/England/02/2020; mRNA#7297_2_copies:polyA_is_-1 coordinates are BetaCoV/England/02/2020; mRNA#34425_1_copies:polyA_is_-1 coordinates are BetaCoV/England/02/2020; mRNA#4976_3_copies:polyA_is_-1 coordinates are BetaCoV/England/02/2020; mRNA#24247_1_copies:polyA_is_-1 coordinates are BetaCoV/England/02/2020; mRNA#19531_1_copies:polyA_is_-1 coordinates are BetaCoV/England/02/2020; mRNA#62754_1_copies:polyA_is_-1 coordinates are BetaCoV/England/02/2020; mRNA#64476_1_copies:polyA_is_-1 coordinates are BetaCoV/England/02/2020; mRNA#62246_1_copies:polyA_is_-1 coordinates are BetaCoV/England/02/2020; mRNA#11276_1_copies:polyA_is_-1 coordinates are BetaCoV/England/02/2020; mRNA#65154_1_copies:polyA_is_-1 coordinates are BetaCoV/England/02/2020; mRNA#18797_1_copies:polyA_is_-1 coordinates are BetaCoV/England/02/2020; mRNA#29069_1_copies:polyA_is_-1 coordinates are BetaCoV/England/02/2020; mRNA#11515_1_copies:polyA_is_-1 coordinates are BetaCoV/England/02/2020; mRNA#35889_1_copies:polyA_is_-1 coordinates are BetaCoV/England/02/2020; mRNA#31539_1_copies:polyA_is_-1 coordinates are BetaCoV/England/02/2020; mRNA#48931_1_copies:polyA_is_-1 coordinates are BetaCoV/England/02/2020; mRNA#17582_1_copies:polyA_is_-1 coordinates are BetaCoV/England/02/2020; mRNA#45281_1_copies:polyA_is_-1 coordinates are BetaCoV/England/02/2020; mRNA#24257_1_copies:polyA_is_-1 coordinates are BetaCoV/England/02/2020; mRNA#64617_1_copies:polyA_is_-1 coordinates are BetaCoV/England/02/2020; mRNA#33822_1_copies:polyA_is_-1 coordinates are BetaCoV/England/02/2020; mRNA#10084_2_copies:polyA_is_-1 coordinates are BetaCoV/England/02/2020; mRNA#62605_1_copies:polyA_is_-1 coordinates are BetaCoV/England/02/2020; mRNA#61198_1_copies:polyA_is_-1 coordinates are BetaCoV/England/02/2020; mRNA#11397_1_copies:polyA_is_-1 coordinates are BetaCoV/England/02/2020; mRNA#53238_1_copies:polyA_is_-1 coordinates are BetaCoV/England/02/2020; mRNA#50642_1_copies:polyA_is_-1 coordinates are BetaCoV/England/02/2020; mRNA#42089_1_copies:polyA_is_-1 coordinates are BetaCoV/England/02/2020; mRNA#49539_1_copies:polyA_is_-1 coordinates are BetaCoV/England/02/2020
SARS2_S_glycoprotein_S1	16	320	328	VQPTESIVR	MFVFLVLLPLVSSQCVNLTTRTQLPPAYTNSFTRGVYYPDKVFRSSVLHSTQDLFLPFFSNVTWFHAIHVSGTNGTKRFDNPVLPFNDGVYFASTEKSNIIRGWIFGTTLDSKTQSLLIVNNATNVVIKVCEFQFCNDPFLGVYYHKNNKSWMESEFRVYSSANNCTFEYVSQPFLMDLEGKQGNFKNLREFVFKNIDGYFKIYSKHTPINLVRDLPQGFSALEPLVDLPIGINITRFQTLLALHRSYLTPGDSSSGWTAGAAAYYVGYLQPRTFLLKYNENGTITDAVDCALDPLSETKCTLKSFTVEKGIYQTSNFRVQPTESIVRFPNITNLCPFGEVFNATRFASVYAWNRKRISNCVADYSVLYNSASFSTFKCYGVSPTKLNDLCFTNVYADSFVIRGDEVRQIAPGQTGKIADYNYKLPDDFTGCVIAWNSNNLDSKVGGNYNYLYRLFRKSNLKPFERDISTEIYQAGSTPCNGVEGFNCYFPLQSYGFQPTNGVGYQPYRVVVLSFELLHAPATVCGPKKSTNLVKNKCVNFNFNGLTGTGVLTESNKKFLPFQQFGRDIADTTDAVRDPQTLEILDITPCSFGGVSVITPGTNTSNQVAVLYQDVNCTEVPVAIHADQLTPTWRVYSTGSNVFQTRAGCLIGAEHVNNSYECDIPIGAGICASYQTQTNSPRRAR	mRNA#58235_1_copies:polyA_is_-1 coordinates are BetaCoV/England/02/2020; mRNA#47136_1_copies:polyA_is_-1 coordinates are BetaCoV/England/02/2020; mRNA#55318_1_copies:polyA_is_-1 coordinates are BetaCoV/England/02/2020; mRNA#7535_2_copies:polyA_is_-1 coordinates are BetaCoV/England/02/2020; mRNA#58964_1_copies:polyA_is_-1 coordinates are BetaCoV/England/02/2020; mRNA#45295_1_copies:polyA_is_-1 coordinates are BetaCoV/England/02/2020; mRNA#29484_1_copies:polyA_is_-1 coordinates are BetaCoV/England/02/2020; mRNA#40525_1_copies:polyA_is_-1 coordinates are BetaCoV/England/02/2020; mRNA#24671_1_copies:polyA_is_-1 coordinates are BetaCoV/England/02/2020; mRNA#41459_1_copies:polyA_is_-1 coordinates are BetaCoV/England/02/2020; mRNA#62465_1_copies:polyA_is_-1 coordinates are BetaCoV/England/02/2020; mRNA#8531_2_copies:polyA_is_-1 coordinates are BetaCoV/England/02/2020; mRNA#65178_1_copies:polyA_is_-1 coordinates are BetaCoV/England/02/2020; mRNA#24259_1_copies:polyA_is_-1 coordinates are BetaCoV/England/02/2020; mRNA#50174_1_copies:polyA_is_-1 coordinates are BetaCoV/England/02/2020; mRNA#45068_1_copies:polyA_is_-1 coordinates are BetaCoV/England/02/2020; mRNA#43634_1_copies:polyA_is_-1 coordinates are BetaCoV/England/02/2020; mRNA#53796_1_copies:polyA_is_-1 coordinates are BetaCoV/England/02/2020; mRNA#12754_1_copies:polyA_is_-1 coordinates are BetaCoV/England/02/2020; mRNA#28135_1_copies:polyA_is_-1 coordinates are BetaCoV/England/02/2020; mRNA#55665_1_copies:polyA_is_-1 coordinates are BetaCoV/England/02/2020; mRNA#38897_1_copies:polyA_is_-1 coordinates are BetaCoV/England/02/2020; mRNA#28651_1_copies:polyA_is_-1 coordinates are BetaCoV/England/02/2020; mRNA#9232_2_copies:polyA_is_-1 coordinates are BetaCoV/England/02/2020; mRNA#1258_10_copies:polyA_is_-1 coordinates are BetaCoV/England/02/2020; mRNA#49394_1_copies:polyA_is_-1 coordinates are BetaCoV/England/02/2020; mRNA#35114_1_copies:polyA_is_-1 coordinates are BetaCoV/England/02/2020; mRNA#32203_1_copies:polyA_is_-1 coordinates are BetaCoV/England/02/2020; mRNA#29490_1_copies:polyA_is_-1 coordinates are BetaCoV/England/02/2020; SARS2_S_glycoprotein; mRNA#19354_1_copies:polyA_is_-1 coordinates are BetaCoV/England/02/2020; mRNA#24138_1_copies:polyA_is_-1 coordinates are BetaCoV/England/02/2020; mRNA#36618_1_copies:polyA_is_-1 coordinates are BetaCoV/England/02/2020; mRNA#63515_1_copies:polyA_is_-1 coordinates are BetaCoV/England/02/2020; mRNA#14423_1_copies:polyA_is_-1 coordinates are BetaCoV/England/02/2020; mRNA#29891_1_copies:polyA_is_-1 coordinates are BetaCoV/England/02/2020; mRNA#38171_1_copies:polyA_is_-1 coordinates are BetaCoV/England/02/2020; mRNA#42685_1_copies:polyA_is_-1 coordinates are BetaCoV/England/02/2020; mRNA#60649_1_copies:polyA_is_-1 coordinates are BetaCoV/England/02/2020; mRNA#16447_1_copies:polyA_is_-1 coordinates are BetaCoV/England/02/2020; mRNA#19860_1_copies:polyA_is_-1 coordinates are BetaCoV/England/02/2020; mRNA#18298_1_copies:polyA_is_-1 coordinates are BetaCoV/England/02/2020; mRNA#42248_1_copies:polyA_is_-1 coordinates are BetaCoV/England/02/2020; mRNA#36954_1_copies:polyA_is_-1 coordinates are BetaCoV/England/02/2020; mRNA#45430_1_copies:polyA_is_-1 coordinates are BetaCoV/England/02/2020; mRNA#24440_1_copies:polyA_is_-1 coordinates are BetaCoV/England/02/2020; mRNA#18994_1_copies:polyA_is_-1 coordinates are BetaCoV/England/02/2020; mRNA#26651_1_copies:polyA_is_-1 coordinates are BetaCoV/England/02/2020; mRNA#33692_1_copies:polyA_is_-1 coordinates are BetaCoV/England/02/2020; mRNA#44690_1_copies:polyA_is_-1 coordinates are BetaCoV/England/02/2020; mRNA#31676_1_copies:polyA_is_-1 coordinates are BetaCoV/England/02/2020; mRNA#12758_1_copies:polyA_is_-1 coordinates are BetaCoV/England/02/2020; mRNA#52191_1_copies:polyA_is_-1 coordinates are BetaCoV/England/02/2020; mRNA#61881_1_copies:polyA_is_-1 coordinates are BetaCoV/England/02/2020; mRNA#62460_1_copies:polyA_is_-1 coordinates are BetaCoV/England/02/2020; mRNA#53760_1_copies:polyA_is_-1 coordinates are BetaCoV/England/02/2020; mRNA#14839_1_copies:polyA_is_-1 coordinates are BetaCoV/England/02/2020; mRNA#33682_1_copies:polyA_is_-1 coordinates are BetaCoV/England/02/2020; mRNA#36086_1_copies:polyA_is_-1 coordinates are BetaCoV/England/02/2020; mRNA#18682_1_copies:polyA_is_-1 coordinates are BetaCoV/England/02/2020; mRNA#41918_1_copies:polyA_is_-1 coordinates are BetaCoV/England/02/2020; mRNA#17740_1_copies:polyA_is_-1 coordinates are BetaCoV/England/02/2020; mRNA#60894_1_copies:polyA_is_-1 coordinates are BetaCoV/England/02/2020; mRNA#9268_2_copies:polyA_is_-1 coordinates are BetaCoV/England/02/2020; mRNA#12897_1_copies:polyA_is_-1 coordinates are BetaCoV/England/02/2020; mRNA#144_173_copies:polyA_is_-1 coordinates are BetaCoV/England/02/2020; mRNA#53975_1_copies:polyA_is_-1 coordinates are BetaCoV/England/02/2020; mRNA#29519_1_copies:polyA_is_-1 coordinates are BetaCoV/England/02/2020; mRNA#18532_1_copies:polyA_is_-1 coordinates are BetaCoV/England/02/2020; mRNA#32629_1_copies:polyA_is_-1 coordinates are BetaCoV/England/02/2020; mRNA#23784_1_copies:polyA_is_-1 coordinates are BetaCoV/England/02/2020; mRNA#32976_1_copies:polyA_is_-1 coordinates are BetaCoV/England/02/2020; mRNA#12978_1_copies:polyA_is_-1 coordinates are BetaCoV/England/02/2020; mRNA#41556_1_copies:polyA_is_-1 coordinates are BetaCoV/England/02/2020; mRNA#67885_1_copies:polyA_is_-1 coordinates are BetaCoV/England/02/2020; mRNA#58248_1_copies:polyA_is_-1 coordinates are BetaCoV/England/02/2020; mRNA#5672_3_copies:polyA_is_-1 coordinates are BetaCoV/England/02/2020; mRNA#44615_1_copies:polyA_is_-1 coordinates are BetaCoV/England/02/2020; mRNA#32493_1_copies:polyA_is_-1 coordinates are BetaCoV/England/02/2020; mRNA#45002_1_copies:polyA_is_-1 coordinates are BetaCoV/England/02/2020; mRNA#4414_3_copies:polyA_is_-1 coordinates are BetaCoV/England/02/2020; mRNA#33151_1_copies:polyA_is_-1 coordinates are BetaCoV/England/02/2020; mRNA#27758_1_copies:polyA_is_-1 coordinates are BetaCoV/England/02/2020; mRNA#15908_1_copies:polyA_is_-1 coordinates are BetaCoV/England/02/2020; mRNA#44760_1_copies:polyA_is_-1 coordinates are BetaCoV/England/02/2020; mRNA#63032_1_copies:polyA_is_-1 coordinates are BetaCoV/England/02/2020; mRNA#51947_1_copies:polyA_is_-1 coordinates are BetaCoV/England/02/2020; mRNA#22586_1_copies:polyA_is_-1 coordinates are BetaCoV/England/02/2020; mRNA#43960_1_copies:polyA_is_-1 coordinates are BetaCoV/England/02/2020; mRNA#20098_1_copies:polyA_is_-1 coordinates are BetaCoV/England/02/2020; mRNA#35493_1_copies:polyA_is_-1 coordinates are BetaCoV/England/02/2020; mRNA#67645_1_copies:polyA_is_-1 coordinates are BetaCoV/England/02/2020; mRNA#39205_1_copies:polyA_is_-1 coordinates are BetaCoV/England/02/2020; mRNA#67926_1_copies:polyA_is_-1 coordinates are BetaCoV/England/02/2020; mRNA#2834_5_copies:polyA_is_-1 coordinates are BetaCoV/England/02/2020; mRNA#37249_1_copies:polyA_is_-1 coordinates are BetaCoV/England/02/2020; mRNA#12793_1_copies:polyA_is_-1 coordinates are BetaCoV/England/02/2020; mRNA#26124_1_copies:polyA_is_-1 coordinates are BetaCoV/England/02/2020; SARS2_S_glycoprotein_S1; mRNA#12236_1_copies:polyA_is_-1 coordinates are BetaCoV/England/02/2020; mRNA#30122_1_copies:polyA_is_-1 coordinates are BetaCoV/England/02/2020; mRNA#50559_1_copies:polyA_is_-1 coordinates are BetaCoV/England/02/2020; mRNA#345_37_copies:polyA_is_-1 coordinates are BetaCoV/England/02/2020; mRNA#47087_1_copies:polyA_is_-1 coordinates are BetaCoV/England/02/2020; mRNA#55961_1_copies:polyA_is_-1 coordinates are BetaCoV/England/02/2020; mRNA#48207_1_copies:polyA_is_-1 coordinates are BetaCoV/England/02/2020; mRNA#7485_2_copies:polyA_is_-1 coordinates are BetaCoV/England/02/2020; mRNA#12719_1_copies:polyA_is_-1 coordinates are BetaCoV/England/02/2020; mRNA#41432_1_copies:polyA_is_-1 coordinates are BetaCoV/England/02/2020; mRNA#35370_1_copies:polyA_is_-1 coordinates are BetaCoV/England/02/2020; mRNA#41419_1_copies:polyA_is_-1 coordinates are BetaCoV/England/02/2020; mRNA#7773_2_copies:polyA_is_-1 coordinates are BetaCoV/England/02/2020; mRNA#21024_1_copies:polyA_is_-1 coordinates are BetaCoV/England/02/2020; mRNA#42743_1_copies:polyA_is_-1 coordinates are BetaCoV/England/02/2020; mRNA#61369_1_copies:polyA_is_-1 coordinates are BetaCoV/England/02/2020; mRNA#68805_1_copies:polyA_is_-1 coordinates are BetaCoV/England/02/2020; mRNA#59290_1_copies:polyA_is_-1 coordinates are BetaCoV/England/02/2020; mRNA#31686_1_copies:polyA_is_-1 coordinates are BetaCoV/England/02/2020; mRNA#14741_1_copies:polyA_is_-1 coordinates are BetaCoV/England/02/2020; mRNA#8087_2_copies:polyA_is_-1 coordinates are BetaCoV/England/02/2020; mRNA#22167_1_copies:polyA_is_-1 coordinates are BetaCoV/England/02/2020; mRNA#28411_1_copies:polyA_is_-1 coordinates are BetaCoV/England/02/2020; polyA_is_-1_del_spike_S1; mRNA#18032_1_copies:polyA_is_-1 coordinates are BetaCoV/England/02/2020; mRNA#30605_1_copies:polyA_is_-1 coordinates are BetaCoV/England/02/2020; mRNA#47495_1_copies:polyA_is_-1 coordinates are BetaCoV/England/02/2020; mRNA#57194_1_copies:polyA_is_-1 coordinates are BetaCoV/England/02/2020; mRNA#22556_1_copies:polyA_is_-1 coordinates are BetaCoV/England/02/2020; mRNA#20065_1_copies:polyA_is_-1 coordinates are BetaCoV/England/02/2020; mRNA#36382_1_copies:polyA_is_-1 coordinates are BetaCoV/England/02/2020; mRNA#41780_1_copies:polyA_is_-1 coordinates are BetaCoV/England/02/2020; mRNA#29355_1_copies:polyA_is_-1 coordinates are BetaCoV/England/02/2020; mRNA#31102_1_copies:polyA_is_-1 coordinates are BetaCoV/England/02/2020; mRNA#17617_1_copies:polyA_is_-1 coordinates are BetaCoV/England/02/2020; mRNA#40718_1_copies:polyA_is_-1 coordinates are BetaCoV/England/02/2020; mRNA#29835_1_copies:polyA_is_-1 coordinates are BetaCoV/England/02/2020; mRNA#16699_1_copies:polyA_is_-1 coordinates are BetaCoV/England/02/2020; mRNA#27405_1_copies:polyA_is_-1 coordinates are BetaCoV/England/02/2020; mRNA#31638_1_copies:polyA_is_-1 coordinates are BetaCoV/England/02/2020; mRNA#16082_1_copies:polyA_is_-1 coordinates are BetaCoV/England/02/2020; mRNA#26264_1_copies:polyA_is_-1 coordinates are BetaCoV/England/02/2020; mRNA#13961_1_copies:polyA_is_-1 coordinates are BetaCoV/England/02/2020; mRNA#51139_1_copies:polyA_is_-1 coordinates are BetaCoV/England/02/2020; mRNA#16762_1_copies:polyA_is_-1 coordinates are BetaCoV/England/02/2020; mRNA#434_28_copies:polyA_is_-1 coordinates are BetaCoV/England/02/2020; mRNA#17220_1_copies:polyA_is_-1 coordinates are BetaCoV/England/02/2020; mRNA#60076_1_copies:polyA_is_-1 coordinates are BetaCoV/England/02/2020; mRNA#29154_1_copies:polyA_is_-1 coordinates are BetaCoV/England/02/2020; mRNA#68358_1_copies:polyA_is_-1 coordinates are BetaCoV/England/02/2020; mRNA#19493_1_copies:polyA_is_-1 coordinates are BetaCoV/England/02/2020; mRNA#27812_1_copies:polyA_is_-1 coordinates are BetaCoV/England/02/2020; mRNA#59579_1_copies:polyA_is_-1 coordinates are BetaCoV/England/02/2020; mRNA#49509_1_copies:polyA_is_-1 coordinates are BetaCoV/England/02/2020; mRNA#47799_1_copies:polyA_is_-1 coordinates are BetaCoV/England/02/2020; mRNA#53546_1_copies:polyA_is_-1 coordinates are BetaCoV/England/02/2020; mRNA#45876_1_copies:polyA_is_-1 coordinates are BetaCoV/England/02/2020; mRNA#12131_1_copies:polyA_is_-1 coordinates are BetaCoV/England/02/2020; mRNA#33883_1_copies:polyA_is_-1 coordinates are BetaCoV/England/02/2020; mRNA#42476_1_copies:polyA_is_-1 coordinates are BetaCoV/England/02/2020; mRNA#37351_1_copies:polyA_is_-1 coordinates are BetaCoV/England/02/2020; mRNA#22349_1_copies:polyA_is_-1 coordinates are BetaCoV/England/02/2020; mRNA#46302_1_copies:polyA_is_-1 coordinates are BetaCoV/England/02/2020; mRNA#56889_1_copies:polyA_is_-1 coordinates are BetaCoV/England/02/2020; mRNA#22245_1_copies:polyA_is_-1 coordinates are BetaCoV/England/02/2020; mRNA#14478_1_copies:polyA_is_-1 coordinates are BetaCoV/England/02/2020; mRNA#25468_1_copies:polyA_is_-1 coordinates are BetaCoV/England/02/2020; mRNA#18345_1_copies:polyA_is_-1 coordinates are BetaCoV/England/02/2020; mRNA#49758_1_copies:polyA_is_-1 coordinates are BetaCoV/England/02/2020; mRNA#37453_1_copies:polyA_is_-1 coordinates are BetaCoV/England/02/2020; mRNA#46640_1_copies:polyA_is_-1 coordinates are BetaCoV/England/02/2020; mRNA#50407_1_copies:polyA_is_-1 coordinates are BetaCoV/England/02/2020; mRNA#14052_1_copies:polyA_is_-1 coordinates are BetaCoV/England/02/2020; mRNA#1109_11_copies:polyA_is_-1 coordinates are BetaCoV/England/02/2020; mRNA#33312_1_copies:polyA_is_-1 coordinates are BetaCoV/England/02/2020; mRNA#56283_1_copies:polyA_is_-1 coordinates are BetaCoV/England/02/2020; mRNA#48072_1_copies:polyA_is_-1 coordinates are BetaCoV/England/02/2020; mRNA#56528_1_copies:polyA_is_-1 coordinates are BetaCoV/England/02/2020; mRNA#67824_1_copies:polyA_is_-1 coordinates are BetaCoV/England/02/2020; mRNA#41033_1_copies:polyA_is_-1 coordinates are BetaCoV/England/02/2020; mRNA#32152_1_copies:polyA_is_-1 coordinates are BetaCoV/England/02/2020; mRNA#48862_1_copies:polyA_is_-1 coordinates are BetaCoV/England/02/2020; mRNA#33319_1_copies:polyA_is_-1 coordinates are BetaCoV/England/02/2020; mRNA#14706_1_copies:polyA_is_-1 coordinates are BetaCoV/England/02/2020; mRNA#60982_1_copies:polyA_is_-1 coordinates are BetaCoV/England/02/2020; mRNA#65345_1_copies:polyA_is_-1 coordinates are BetaCoV/England/02/2020; mRNA#63763_1_copies:polyA_is_-1 coordinates are BetaCoV/England/02/2020; mRNA#33054_1_copies:polyA_is_-1 coordinates are BetaCoV/England/02/2020; mRNA#11164_1_copies:polyA_is_-1 coordinates are BetaCoV/England/02/2020; mRNA#50205_1_copies:polyA_is_-1 coordinates are BetaCoV/England/02/2020; mRNA#54162_1_copies:polyA_is_-1 coordinates are BetaCoV/England/02/2020; mRNA#34587_1_copies:polyA_is_-1 coordinates are BetaCoV/England/02/2020; mRNA#433_28_copies:polyA_is_-1 coordinates are BetaCoV/England/02/2020; mRNA#32849_1_copies:polyA_is_-1 coordinates are BetaCoV/England/02/2020; mRNA#31471_1_copies:polyA_is_-1 coordinates are BetaCoV/England/02/2020; mRNA#19785_1_copies:polyA_is_-1 coordinates are BetaCoV/England/02/2020; mRNA#57590_1_copies:polyA_is_-1 coordinates are BetaCoV/England/02/2020; mRNA#25534_1_copies:polyA_is_-1 coordinates are BetaCoV/England/02/2020; mRNA#46367_1_copies:polyA_is_-1 coordinates are BetaCoV/England/02/2020; mRNA#49361_1_copies:polyA_is_-1 coordinates are BetaCoV/England/02/2020; mRNA#63400_1_copies:polyA_is_-1 coordinates are BetaCoV/England/02/2020; mRNA#48169_1_copies:polyA_is_-1 coordinates are BetaCoV/England/02/2020; mRNA#5056_3_copies:polyA_is_-1 coordinates are BetaCoV/England/02/2020; mRNA#46257_1_copies:polyA_is_-1 coordinates are BetaCoV/England/02/2020; mRNA#50207_1_copies:polyA_is_-1 coordinates are BetaCoV/England/02/2020; mRNA#17608_1_copies:polyA_is_-1 coordinates are BetaCoV/England/02/2020; mRNA#27121_1_copies:polyA_is_-1 coordinates are BetaCoV/England/02/2020; mRNA#38206_1_copies:polyA_is_-1 coordinates are BetaCoV/England/02/2020; mRNA#39394_1_copies:polyA_is_-1 coordinates are BetaCoV/England/02/2020; mRNA#36087_1_copies:polyA_is_-1 coordinates are BetaCoV/England/02/2020; mRNA#42349_1_copies:polyA_is_-1 coordinates are BetaCoV/England/02/2020; mRNA#60542_1_copies:polyA_is_-1 coordinates are BetaCoV/England/02/2020; mRNA#16022_1_copies:polyA_is_-1 coordinates are BetaCoV/England/02/2020; mRNA#36595_1_copies:polyA_is_-1 coordinates are BetaCoV/England/02/2020; mRNA#27165_1_copies:polyA_is_-1 coordinates are BetaCoV/England/02/2020; mRNA#8611_2_copies:polyA_is_-1 coordinates are BetaCoV/England/02/2020; mRNA#2221_6_copies:polyA_is_-1 coordinates are BetaCoV/England/02/2020; mRNA#33659_1_copies:polyA_is_-1 coordinates are BetaCoV/England/02/2020; mRNA#1168_10_copies:polyA_is_-1 coordinates are BetaCoV/England/02/2020; mRNA#58789_1_copies:polyA_is_-1 coordinates are BetaCoV/England/02/2020; mRNA#49962_1_copies:polyA_is_-1 coordinates are BetaCoV/England/02/2020; mRNA#25017_1_copies:polyA_is_-1 coordinates are BetaCoV/England/02/2020; mRNA#14512_1_copies:polyA_is_-1 coordinates are BetaCoV/England/02/2020; mRNA#7297_2_copies:polyA_is_-1 coordinates are BetaCoV/England/02/2020; mRNA#34425_1_copies:polyA_is_-1 coordinates are BetaCoV/England/02/2020; mRNA#4976_3_copies:polyA_is_-1 coordinates are BetaCoV/England/02/2020; mRNA#24247_1_copies:polyA_is_-1 coordinates are BetaCoV/England/02/2020; mRNA#19531_1_copies:polyA_is_-1 coordinates are BetaCoV/England/02/2020; mRNA#62754_1_copies:polyA_is_-1 coordinates are BetaCoV/England/02/2020; mRNA#64476_1_copies:polyA_is_-1 coordinates are BetaCoV/England/02/2020; mRNA#11276_1_copies:polyA_is_-1 coordinates are BetaCoV/England/02/2020; mRNA#65154_1_copies:polyA_is_-1 coordinates are BetaCoV/England/02/2020; mRNA#18797_1_copies:polyA_is_-1 coordinates are BetaCoV/England/02/2020; mRNA#29069_1_copies:polyA_is_-1 coordinates are BetaCoV/England/02/2020; mRNA#11515_1_copies:polyA_is_-1 coordinates are BetaCoV/England/02/2020; mRNA#35889_1_copies:polyA_is_-1 coordinates are BetaCoV/England/02/2020; mRNA#31539_1_copies:polyA_is_-1 coordinates are BetaCoV/England/02/2020; mRNA#48931_1_copies:polyA_is_-1 coordinates are BetaCoV/England/02/2020; mRNA#17582_1_copies:polyA_is_-1 coordinates are BetaCoV/England/02/2020; mRNA#45281_1_copies:polyA_is_-1 coordinates are BetaCoV/England/02/2020; mRNA#24257_1_copies:polyA_is_-1 coordinates are BetaCoV/England/02/2020; mRNA#64617_1_copies:polyA_is_-1 coordinates are BetaCoV/England/02/2020; mRNA#33822_1_copies:polyA_is_-1 coordinates are BetaCoV/England/02/2020; mRNA#10084_2_copies:polyA_is_-1 coordinates are BetaCoV/England/02/2020; mRNA#62605_1_copies:polyA_is_-1 coordinates are BetaCoV/England/02/2020; mRNA#61198_1_copies:polyA_is_-1 coordinates are BetaCoV/England/02/2020; mRNA#11397_1_copies:polyA_is_-1 coordinates are BetaCoV/England/02/2020; mRNA#53238_1_copies:polyA_is_-1 coordinates are BetaCoV/England/02/2020; mRNA#67329_1_copies:polyA_is_-1 coordinates are BetaCoV/England/02/2020; mRNA#42089_1_copies:polyA_is_-1 coordinates are BetaCoV/England/02/2020; mRNA#49539_1_copies:polyA_is_-1 coordinates are BetaCoV/England/02/2020
SARS2_S_glycoprotein_S1	10	329	346	FPNITNLCPFGEVFNATR	MFVFLVLLPLVSSQCVNLTTRTQLPPAYTNSFTRGVYYPDKVFRSSVLHSTQDLFLPFFSNVTWFHAIHVSGTNGTKRFDNPVLPFNDGVYFASTEKSNIIRGWIFGTTLDSKTQSLLIVNNATNVVIKVCEFQFCNDPFLGVYYHKNNKSWMESEFRVYSSANNCTFEYVSQPFLMDLEGKQGNFKNLREFVFKNIDGYFKIYSKHTPINLVRDLPQGFSALEPLVDLPIGINITRFQTLLALHRSYLTPGDSSSGWTAGAAAYYVGYLQPRTFLLKYNENGTITDAVDCALDPLSETKCTLKSFTVEKGIYQTSNFRVQPTESIVRFPNITNLCPFGEVFNATRFASVYAWNRKRISNCVADYSVLYNSASFSTFKCYGVSPTKLNDLCFTNVYADSFVIRGDEVRQIAPGQTGKIADYNYKLPDDFTGCVIAWNSNNLDSKVGGNYNYLYRLFRKSNLKPFERDISTEIYQAGSTPCNGVEGFNCYFPLQSYGFQPTNGVGYQPYRVVVLSFELLHAPATVCGPKKSTNLVKNKCVNFNFNGLTGTGVLTESNKKFLPFQQFGRDIADTTDAVRDPQTLEILDITPCSFGGVSVITPGTNTSNQVAVLYQDVNCTEVPVAIHADQLTPTWRVYSTGSNVFQTRAGCLIGAEHVNNSYECDIPIGAGICASYQTQTNSPRRAR	mRNA#58235_1_copies:polyA_is_-1 coordinates are BetaCoV/England/02/2020; mRNA#47136_1_copies:polyA_is_-1 coordinates are BetaCoV/England/02/2020; mRNA#55318_1_copies:polyA_is_-1 coordinates are BetaCoV/England/02/2020; mRNA#7535_2_copies:polyA_is_-1 coordinates are BetaCoV/England/02/2020; mRNA#58964_1_copies:polyA_is_-1 coordinates are BetaCoV/England/02/2020; mRNA#45295_1_copies:polyA_is_-1 coordinates are BetaCoV/England/02/2020; mRNA#29484_1_copies:polyA_is_-1 coordinates are BetaCoV/England/02/2020; mRNA#40525_1_copies:polyA_is_-1 coordinates are BetaCoV/England/02/2020; mRNA#24671_1_copies:polyA_is_-1 coordinates are BetaCoV/England/02/2020; mRNA#41459_1_copies:polyA_is_-1 coordinates are BetaCoV/England/02/2020; mRNA#62465_1_copies:polyA_is_-1 coordinates are BetaCoV/England/02/2020; mRNA#8531_2_copies:polyA_is_-1 coordinates are BetaCoV/England/02/2020; mRNA#65178_1_copies:polyA_is_-1 coordinates are BetaCoV/England/02/2020; mRNA#24259_1_copies:polyA_is_-1 coordinates are BetaCoV/England/02/2020; mRNA#50174_1_copies:polyA_is_-1 coordinates are BetaCoV/England/02/2020; mRNA#45068_1_copies:polyA_is_-1 coordinates are BetaCoV/England/02/2020; mRNA#43634_1_copies:polyA_is_-1 coordinates are BetaCoV/England/02/2020; mRNA#53796_1_copies:polyA_is_-1 coordinates are BetaCoV/England/02/2020; mRNA#12754_1_copies:polyA_is_-1 coordinates are BetaCoV/England/02/2020; mRNA#28135_1_copies:polyA_is_-1 coordinates are BetaCoV/England/02/2020; mRNA#55665_1_copies:polyA_is_-1 coordinates are BetaCoV/England/02/2020; mRNA#38897_1_copies:polyA_is_-1 coordinates are BetaCoV/England/02/2020; mRNA#28651_1_copies:polyA_is_-1 coordinates are BetaCoV/England/02/2020; mRNA#9232_2_copies:polyA_is_-1 coordinates are BetaCoV/England/02/2020; mRNA#1258_10_copies:polyA_is_-1 coordinates are BetaCoV/England/02/2020; mRNA#49394_1_copies:polyA_is_-1 coordinates are BetaCoV/England/02/2020; mRNA#35114_1_copies:polyA_is_-1 coordinates are BetaCoV/England/02/2020; mRNA#32203_1_copies:polyA_is_-1 coordinates are BetaCoV/England/02/2020; mRNA#29490_1_copies:polyA_is_-1 coordinates are BetaCoV/England/02/2020; SARS2_S_glycoprotein; mRNA#19354_1_copies:polyA_is_-1 coordinates are BetaCoV/England/02/2020; mRNA#24138_1_copies:polyA_is_-1 coordinates are BetaCoV/England/02/2020; mRNA#36618_1_copies:polyA_is_-1 coordinates are BetaCoV/England/02/2020; mRNA#63515_1_copies:polyA_is_-1 coordinates are BetaCoV/England/02/2020; mRNA#14423_1_copies:polyA_is_-1 coordinates are BetaCoV/England/02/2020; mRNA#29891_1_copies:polyA_is_-1 coordinates are BetaCoV/England/02/2020; mRNA#38171_1_copies:polyA_is_-1 coordinates are BetaCoV/England/02/2020; mRNA#42685_1_copies:polyA_is_-1 coordinates are BetaCoV/England/02/2020; mRNA#60649_1_copies:polyA_is_-1 coordinates are BetaCoV/England/02/2020; mRNA#16447_1_copies:polyA_is_-1 coordinates are BetaCoV/England/02/2020; mRNA#19860_1_copies:polyA_is_-1 coordinates are BetaCoV/England/02/2020; mRNA#18298_1_copies:polyA_is_-1 coordinates are BetaCoV/England/02/2020; mRNA#42248_1_copies:polyA_is_-1 coordinates are BetaCoV/England/02/2020; mRNA#36954_1_copies:polyA_is_-1 coordinates are BetaCoV/England/02/2020; mRNA#45430_1_copies:polyA_is_-1 coordinates are BetaCoV/England/02/2020; mRNA#24440_1_copies:polyA_is_-1 coordinates are BetaCoV/England/02/2020; mRNA#18994_1_copies:polyA_is_-1 coordinates are BetaCoV/England/02/2020; mRNA#26651_1_copies:polyA_is_-1 coordinates are BetaCoV/England/02/2020; mRNA#33692_1_copies:polyA_is_-1 coordinates are BetaCoV/England/02/2020; mRNA#44690_1_copies:polyA_is_-1 coordinates are BetaCoV/England/02/2020; mRNA#31676_1_copies:polyA_is_-1 coordinates are BetaCoV/England/02/2020; mRNA#12758_1_copies:polyA_is_-1 coordinates are BetaCoV/England/02/2020; mRNA#52191_1_copies:polyA_is_-1 coordinates are BetaCoV/England/02/2020; mRNA#61881_1_copies:polyA_is_-1 coordinates are BetaCoV/England/02/2020; mRNA#62460_1_copies:polyA_is_-1 coordinates are BetaCoV/England/02/2020; mRNA#53760_1_copies:polyA_is_-1 coordinates are BetaCoV/England/02/2020; mRNA#14839_1_copies:polyA_is_-1 coordinates are BetaCoV/England/02/2020; mRNA#33682_1_copies:polyA_is_-1 coordinates are BetaCoV/England/02/2020; mRNA#36086_1_copies:polyA_is_-1 coordinates are BetaCoV/England/02/2020; mRNA#18682_1_copies:polyA_is_-1 coordinates are BetaCoV/England/02/2020; mRNA#41918_1_copies:polyA_is_-1 coordinates are BetaCoV/England/02/2020; mRNA#17740_1_copies:polyA_is_-1 coordinates are BetaCoV/England/02/2020; mRNA#60894_1_copies:polyA_is_-1 coordinates are BetaCoV/England/02/2020; mRNA#9268_2_copies:polyA_is_-1 coordinates are BetaCoV/England/02/2020; mRNA#12897_1_copies:polyA_is_-1 coordinates are BetaCoV/England/02/2020; mRNA#144_173_copies:polyA_is_-1 coordinates are BetaCoV/England/02/2020; mRNA#53975_1_copies:polyA_is_-1 coordinates are BetaCoV/England/02/2020; mRNA#29519_1_copies:polyA_is_-1 coordinates are BetaCoV/England/02/2020; mRNA#18532_1_copies:polyA_is_-1 coordinates are BetaCoV/England/02/2020; mRNA#32629_1_copies:polyA_is_-1 coordinates are BetaCoV/England/02/2020; mRNA#23784_1_copies:polyA_is_-1 coordinates are BetaCoV/England/02/2020; mRNA#32976_1_copies:polyA_is_-1 coordinates are BetaCoV/England/02/2020; mRNA#12978_1_copies:polyA_is_-1 coordinates are BetaCoV/England/02/2020; mRNA#41556_1_copies:polyA_is_-1 coordinates are BetaCoV/England/02/2020; mRNA#67885_1_copies:polyA_is_-1 coordinates are BetaCoV/England/02/2020; mRNA#58248_1_copies:polyA_is_-1 coordinates are BetaCoV/England/02/2020; mRNA#5672_3_copies:polyA_is_-1 coordinates are BetaCoV/England/02/2020; mRNA#44615_1_copies:polyA_is_-1 coordinates are BetaCoV/England/02/2020; mRNA#32493_1_copies:polyA_is_-1 coordinates are BetaCoV/England/02/2020; mRNA#45002_1_copies:polyA_is_-1 coordinates are BetaCoV/England/02/2020; mRNA#4414_3_copies:polyA_is_-1 coordinates are BetaCoV/England/02/2020; mRNA#33151_1_copies:polyA_is_-1 coordinates are BetaCoV/England/02/2020; mRNA#27758_1_copies:polyA_is_-1 coordinates are BetaCoV/England/02/2020; mRNA#15908_1_copies:polyA_is_-1 coordinates are BetaCoV/England/02/2020; mRNA#44760_1_copies:polyA_is_-1 coordinates are BetaCoV/England/02/2020; mRNA#63032_1_copies:polyA_is_-1 coordinates are BetaCoV/England/02/2020; mRNA#51947_1_copies:polyA_is_-1 coordinates are BetaCoV/England/02/2020; mRNA#22586_1_copies:polyA_is_-1 coordinates are BetaCoV/England/02/2020; mRNA#43960_1_copies:polyA_is_-1 coordinates are BetaCoV/England/02/2020; mRNA#20098_1_copies:polyA_is_-1 coordinates are BetaCoV/England/02/2020; mRNA#35493_1_copies:polyA_is_-1 coordinates are BetaCoV/England/02/2020; mRNA#67645_1_copies:polyA_is_-1 coordinates are BetaCoV/England/02/2020; mRNA#39205_1_copies:polyA_is_-1 coordinates are BetaCoV/England/02/2020; mRNA#67926_1_copies:polyA_is_-1 coordinates are BetaCoV/England/02/2020; mRNA#2834_5_copies:polyA_is_-1 coordinates are BetaCoV/England/02/2020; mRNA#37249_1_copies:polyA_is_-1 coordinates are BetaCoV/England/02/2020; mRNA#12793_1_copies:polyA_is_-1 coordinates are BetaCoV/England/02/2020; mRNA#26124_1_copies:polyA_is_-1 coordinates are BetaCoV/England/02/2020; SARS2_S_glycoprotein_S1; mRNA#12236_1_copies:polyA_is_-1 coordinates are BetaCoV/England/02/2020; mRNA#30122_1_copies:polyA_is_-1 coordinates are BetaCoV/England/02/2020; mRNA#50559_1_copies:polyA_is_-1 coordinates are BetaCoV/England/02/2020; mRNA#345_37_copies:polyA_is_-1 coordinates are BetaCoV/England/02/2020; mRNA#47087_1_copies:polyA_is_-1 coordinates are BetaCoV/England/02/2020; mRNA#55961_1_copies:polyA_is_-1 coordinates are BetaCoV/England/02/2020; mRNA#48207_1_copies:polyA_is_-1 coordinates are BetaCoV/England/02/2020; mRNA#7485_2_copies:polyA_is_-1 coordinates are BetaCoV/England/02/2020; mRNA#12719_1_copies:polyA_is_-1 coordinates are BetaCoV/England/02/2020; mRNA#41432_1_copies:polyA_is_-1 coordinates are BetaCoV/England/02/2020; mRNA#35370_1_copies:polyA_is_-1 coordinates are BetaCoV/England/02/2020; mRNA#41419_1_copies:polyA_is_-1 coordinates are BetaCoV/England/02/2020; mRNA#7773_2_copies:polyA_is_-1 coordinates are BetaCoV/England/02/2020; mRNA#21024_1_copies:polyA_is_-1 coordinates are BetaCoV/England/02/2020; mRNA#42743_1_copies:polyA_is_-1 coordinates are BetaCoV/England/02/2020; mRNA#61369_1_copies:polyA_is_-1 coordinates are BetaCoV/England/02/2020; mRNA#68805_1_copies:polyA_is_-1 coordinates are BetaCoV/England/02/2020; mRNA#59290_1_copies:polyA_is_-1 coordinates are BetaCoV/England/02/2020; mRNA#31686_1_copies:polyA_is_-1 coordinates are BetaCoV/England/02/2020; mRNA#14741_1_copies:polyA_is_-1 coordinates are BetaCoV/England/02/2020; mRNA#8087_2_copies:polyA_is_-1 coordinates are BetaCoV/England/02/2020; mRNA#22167_1_copies:polyA_is_-1 coordinates are BetaCoV/England/02/2020; mRNA#28411_1_copies:polyA_is_-1 coordinates are BetaCoV/England/02/2020; polyA_is_-1_del_spike_S1; mRNA#18032_1_copies:polyA_is_-1 coordinates are BetaCoV/England/02/2020; mRNA#30605_1_copies:polyA_is_-1 coordinates are BetaCoV/England/02/2020; mRNA#47495_1_copies:polyA_is_-1 coordinates are BetaCoV/England/02/2020; mRNA#57194_1_copies:polyA_is_-1 coordinates are BetaCoV/England/02/2020; mRNA#22556_1_copies:polyA_is_-1 coordinates are BetaCoV/England/02/2020; mRNA#20065_1_copies:polyA_is_-1 coordinates are BetaCoV/England/02/2020; mRNA#36382_1_copies:polyA_is_-1 coordinates are BetaCoV/England/02/2020; mRNA#41780_1_copies:polyA_is_-1 coordinates are BetaCoV/England/02/2020; mRNA#29355_1_copies:polyA_is_-1 coordinates are BetaCoV/England/02/2020; mRNA#31102_1_copies:polyA_is_-1 coordinates are BetaCoV/England/02/2020; mRNA#17617_1_copies:polyA_is_-1 coordinates are BetaCoV/England/02/2020; mRNA#29835_1_copies:polyA_is_-1 coordinates are BetaCoV/England/02/2020; mRNA#16699_1_copies:polyA_is_-1 coordinates are BetaCoV/England/02/2020; mRNA#27405_1_copies:polyA_is_-1 coordinates are BetaCoV/England/02/2020; mRNA#31638_1_copies:polyA_is_-1 coordinates are BetaCoV/England/02/2020; mRNA#13961_1_copies:polyA_is_-1 coordinates are BetaCoV/England/02/2020; mRNA#51139_1_copies:polyA_is_-1 coordinates are BetaCoV/England/02/2020; mRNA#16762_1_copies:polyA_is_-1 coordinates are BetaCoV/England/02/2020; mRNA#434_28_copies:polyA_is_-1 coordinates are BetaCoV/England/02/2020; mRNA#17220_1_copies:polyA_is_-1 coordinates are BetaCoV/England/02/2020; mRNA#60076_1_copies:polyA_is_-1 coordinates are BetaCoV/England/02/2020; mRNA#29154_1_copies:polyA_is_-1 coordinates are BetaCoV/England/02/2020; mRNA#68358_1_copies:polyA_is_-1 coordinates are BetaCoV/England/02/2020; mRNA#19493_1_copies:polyA_is_-1 coordinates are BetaCoV/England/02/2020; mRNA#59579_1_copies:polyA_is_-1 coordinates are BetaCoV/England/02/2020; mRNA#49509_1_copies:polyA_is_-1 coordinates are BetaCoV/England/02/2020; mRNA#47799_1_copies:polyA_is_-1 coordinates are BetaCoV/England/02/2020; mRNA#53546_1_copies:polyA_is_-1 coordinates are BetaCoV/England/02/2020; mRNA#45876_1_copies:polyA_is_-1 coordinates are BetaCoV/England/02/2020; mRNA#12131_1_copies:polyA_is_-1 coordinates are BetaCoV/England/02/2020; mRNA#33883_1_copies:polyA_is_-1 coordinates are BetaCoV/England/02/2020; mRNA#23527_1_copies:polyA_is_-1 coordinates are BetaCoV/England/02/2020; mRNA#42476_1_copies:polyA_is_-1 coordinates are BetaCoV/England/02/2020; mRNA#37351_1_copies:polyA_is_-1 coordinates are BetaCoV/England/02/2020; mRNA#22349_1_copies:polyA_is_-1 coordinates are BetaCoV/England/02/2020; mRNA#46302_1_copies:polyA_is_-1 coordinates are BetaCoV/England/02/2020; mRNA#56889_1_copies:polyA_is_-1 coordinates are BetaCoV/England/02/2020; mRNA#22245_1_copies:polyA_is_-1 coordinates are BetaCoV/England/02/2020; mRNA#14478_1_copies:polyA_is_-1 coordinates are BetaCoV/England/02/2020; mRNA#25468_1_copies:polyA_is_-1 coordinates are BetaCoV/England/02/2020; mRNA#18345_1_copies:polyA_is_-1 coordinates are BetaCoV/England/02/2020; mRNA#49758_1_copies:polyA_is_-1 coordinates are BetaCoV/England/02/2020; mRNA#37453_1_copies:polyA_is_-1 coordinates are BetaCoV/England/02/2020; mRNA#46640_1_copies:polyA_is_-1 coordinates are BetaCoV/England/02/2020; mRNA#50407_1_copies:polyA_is_-1 coordinates are BetaCoV/England/02/2020; mRNA#14052_1_copies:polyA_is_-1 coordinates are BetaCoV/England/02/2020; mRNA#1109_11_copies:polyA_is_-1 coordinates are BetaCoV/England/02/2020; mRNA#33312_1_copies:polyA_is_-1 coordinates are BetaCoV/England/02/2020; mRNA#56283_1_copies:polyA_is_-1 coordinates are BetaCoV/England/02/2020; mRNA#48072_1_copies:polyA_is_-1 coordinates are BetaCoV/England/02/2020; mRNA#56528_1_copies:polyA_is_-1 coordinates are BetaCoV/England/02/2020; mRNA#67824_1_copies:polyA_is_-1 coordinates are BetaCoV/England/02/2020; mRNA#41033_1_copies:polyA_is_-1 coordinates are BetaCoV/England/02/2020; mRNA#32152_1_copies:polyA_is_-1 coordinates are BetaCoV/England/02/2020; mRNA#48862_1_copies:polyA_is_-1 coordinates are BetaCoV/England/02/2020; mRNA#33319_1_copies:polyA_is_-1 coordinates are BetaCoV/England/02/2020; mRNA#14706_1_copies:polyA_is_-1 coordinates are BetaCoV/England/02/2020; mRNA#69386_1_copies:polyA_is_-1 coordinates are BetaCoV/England/02/2020; mRNA#60982_1_copies:polyA_is_-1 coordinates are BetaCoV/England/02/2020; mRNA#65345_1_copies:polyA_is_-1 coordinates are BetaCoV/England/02/2020; mRNA#63763_1_copies:polyA_is_-1 coordinates are BetaCoV/England/02/2020; mRNA#33054_1_copies:polyA_is_-1 coordinates are BetaCoV/England/02/2020; mRNA#11164_1_copies:polyA_is_-1 coordinates are BetaCoV/England/02/2020; mRNA#50205_1_copies:polyA_is_-1 coordinates are BetaCoV/England/02/2020; mRNA#54162_1_copies:polyA_is_-1 coordinates are BetaCoV/England/02/2020; mRNA#34587_1_copies:polyA_is_-1 coordinates are BetaCoV/England/02/2020; mRNA#433_28_copies:polyA_is_-1 coordinates are BetaCoV/England/02/2020; mRNA#32849_1_copies:polyA_is_-1 coordinates are BetaCoV/England/02/2020; mRNA#31471_1_copies:polyA_is_-1 coordinates are BetaCoV/England/02/2020; mRNA#19785_1_copies:polyA_is_-1 coordinates are BetaCoV/England/02/2020; mRNA#57590_1_copies:polyA_is_-1 coordinates are BetaCoV/England/02/2020; mRNA#25534_1_copies:polyA_is_-1 coordinates are BetaCoV/England/02/2020; mRNA#46367_1_copies:polyA_is_-1 coordinates are BetaCoV/England/02/2020; mRNA#49361_1_copies:polyA_is_-1 coordinates are BetaCoV/England/02/2020; mRNA#63400_1_copies:polyA_is_-1 coordinates are BetaCoV/England/02/2020; mRNA#48169_1_copies:polyA_is_-1 coordinates are BetaCoV/England/02/2020; mRNA#5056_3_copies:polyA_is_-1 coordinates are BetaCoV/England/02/2020; mRNA#46257_1_copies:polyA_is_-1 coordinates are BetaCoV/England/02/2020; mRNA#50207_1_copies:polyA_is_-1 coordinates are BetaCoV/England/02/2020; mRNA#17608_1_copies:polyA_is_-1 coordinates are BetaCoV/England/02/2020; mRNA#27121_1_copies:polyA_is_-1 coordinates are BetaCoV/England/02/2020; mRNA#38206_1_copies:polyA_is_-1 coordinates are BetaCoV/England/02/2020; mRNA#39394_1_copies:polyA_is_-1 coordinates are BetaCoV/England/02/2020; mRNA#36087_1_copies:polyA_is_-1 coordinates are BetaCoV/England/02/2020; mRNA#42349_1_copies:polyA_is_-1 coordinates are BetaCoV/England/02/2020; mRNA#60542_1_copies:polyA_is_-1 coordinates are BetaCoV/England/02/2020; mRNA#16022_1_copies:polyA_is_-1 coordinates are BetaCoV/England/02/2020; mRNA#36595_1_copies:polyA_is_-1 coordinates are BetaCoV/England/02/2020; mRNA#69032_1_copies:polyA_is_-1 coordinates are BetaCoV/England/02/2020; mRNA#27165_1_copies:polyA_is_-1 coordinates are BetaCoV/England/02/2020; mRNA#8611_2_copies:polyA_is_-1 coordinates are BetaCoV/England/02/2020; mRNA#2221_6_copies:polyA_is_-1 coordinates are BetaCoV/England/02/2020; mRNA#33659_1_copies:polyA_is_-1 coordinates are BetaCoV/England/02/2020; mRNA#1168_10_copies:polyA_is_-1 coordinates are BetaCoV/England/02/2020; mRNA#58789_1_copies:polyA_is_-1 coordinates are BetaCoV/England/02/2020; mRNA#49962_1_copies:polyA_is_-1 coordinates are BetaCoV/England/02/2020; mRNA#25017_1_copies:polyA_is_-1 coordinates are BetaCoV/England/02/2020; mRNA#14512_1_copies:polyA_is_-1 coordinates are BetaCoV/England/02/2020; mRNA#7297_2_copies:polyA_is_-1 coordinates are BetaCoV/England/02/2020; mRNA#34425_1_copies:polyA_is_-1 coordinates are BetaCoV/England/02/2020; mRNA#4976_3_copies:polyA_is_-1 coordinates are BetaCoV/England/02/2020; mRNA#24247_1_copies:polyA_is_-1 coordinates are BetaCoV/England/02/2020; mRNA#19531_1_copies:polyA_is_-1 coordinates are BetaCoV/England/02/2020; mRNA#62754_1_copies:polyA_is_-1 coordinates are BetaCoV/England/02/2020; mRNA#64476_1_copies:polyA_is_-1 coordinates are BetaCoV/England/02/2020; mRNA#11276_1_copies:polyA_is_-1 coordinates are BetaCoV/England/02/2020; mRNA#65154_1_copies:polyA_is_-1 coordinates are BetaCoV/England/02/2020; mRNA#18797_1_copies:polyA_is_-1 coordinates are BetaCoV/England/02/2020; mRNA#68951_1_copies:polyA_is_-1 coordinates are BetaCoV/England/02/2020; mRNA#29069_1_copies:polyA_is_-1 coordinates are BetaCoV/England/02/2020; mRNA#11515_1_copies:polyA_is_-1 coordinates are BetaCoV/England/02/2020; mRNA#35889_1_copies:polyA_is_-1 coordinates are BetaCoV/England/02/2020; mRNA#31539_1_copies:polyA_is_-1 coordinates are BetaCoV/England/02/2020; mRNA#48931_1_copies:polyA_is_-1 coordinates are BetaCoV/England/02/2020; mRNA#17582_1_copies:polyA_is_-1 coordinates are BetaCoV/England/02/2020; mRNA#45281_1_copies:polyA_is_-1 coordinates are BetaCoV/England/02/2020; mRNA#24257_1_copies:polyA_is_-1 coordinates are BetaCoV/England/02/2020; mRNA#64617_1_copies:polyA_is_-1 coordinates are BetaCoV/England/02/2020; mRNA#33822_1_copies:polyA_is_-1 coordinates are BetaCoV/England/02/2020; mRNA#10084_2_copies:polyA_is_-1 coordinates are BetaCoV/England/02/2020; mRNA#62605_1_copies:polyA_is_-1 coordinates are BetaCoV/England/02/2020; mRNA#61198_1_copies:polyA_is_-1 coordinates are BetaCoV/England/02/2020; mRNA#11397_1_copies:polyA_is_-1 coordinates are BetaCoV/England/02/2020; mRNA#53238_1_copies:polyA_is_-1 coordinates are BetaCoV/England/02/2020; mRNA#67329_1_copies:polyA_is_-1 coordinates are BetaCoV/England/02/2020; mRNA#42089_1_copies:polyA_is_-1 coordinates are BetaCoV/England/02/2020; mRNA#49539_1_copies:polyA_is_-1 coordinates are BetaCoV/England/02/2020
SARS2_S_glycoprotein_S1	43	347	355	FASVYAWNR	MFVFLVLLPLVSSQCVNLTTRTQLPPAYTNSFTRGVYYPDKVFRSSVLHSTQDLFLPFFSNVTWFHAIHVSGTNGTKRFDNPVLPFNDGVYFASTEKSNIIRGWIFGTTLDSKTQSLLIVNNATNVVIKVCEFQFCNDPFLGVYYHKNNKSWMESEFRVYSSANNCTFEYVSQPFLMDLEGKQGNFKNLREFVFKNIDGYFKIYSKHTPINLVRDLPQGFSALEPLVDLPIGINITRFQTLLALHRSYLTPGDSSSGWTAGAAAYYVGYLQPRTFLLKYNENGTITDAVDCALDPLSETKCTLKSFTVEKGIYQTSNFRVQPTESIVRFPNITNLCPFGEVFNATRFASVYAWNRKRISNCVADYSVLYNSASFSTFKCYGVSPTKLNDLCFTNVYADSFVIRGDEVRQIAPGQTGKIADYNYKLPDDFTGCVIAWNSNNLDSKVGGNYNYLYRLFRKSNLKPFERDISTEIYQAGSTPCNGVEGFNCYFPLQSYGFQPTNGVGYQPYRVVVLSFELLHAPATVCGPKKSTNLVKNKCVNFNFNGLTGTGVLTESNKKFLPFQQFGRDIADTTDAVRDPQTLEILDITPCSFGGVSVITPGTNTSNQVAVLYQDVNCTEVPVAIHADQLTPTWRVYSTGSNVFQTRAGCLIGAEHVNNSYECDIPIGAGICASYQTQTNSPRRAR	mRNA#58235_1_copies:polyA_is_-1 coordinates are BetaCoV/England/02/2020; mRNA#47136_1_copies:polyA_is_-1 coordinates are BetaCoV/England/02/2020; mRNA#69503_1_copies:polyA_is_-1 coordinates are BetaCoV/England/02/2020; mRNA#55318_1_copies:polyA_is_-1 coordinates are BetaCoV/England/02/2020; mRNA#7535_2_copies:polyA_is_-1 coordinates are BetaCoV/England/02/2020; mRNA#58964_1_copies:polyA_is_-1 coordinates are BetaCoV/England/02/2020; mRNA#45295_1_copies:polyA_is_-1 coordinates are BetaCoV/England/02/2020; mRNA#29484_1_copies:polyA_is_-1 coordinates are BetaCoV/England/02/2020; mRNA#40525_1_copies:polyA_is_-1 coordinates are BetaCoV/England/02/2020; mRNA#24671_1_copies:polyA_is_-1 coordinates are BetaCoV/England/02/2020; mRNA#41459_1_copies:polyA_is_-1 coordinates are BetaCoV/England/02/2020; mRNA#62465_1_copies:polyA_is_-1 coordinates are BetaCoV/England/02/2020; mRNA#8531_2_copies:polyA_is_-1 coordinates are BetaCoV/England/02/2020; mRNA#65178_1_copies:polyA_is_-1 coordinates are BetaCoV/England/02/2020; mRNA#24259_1_copies:polyA_is_-1 coordinates are BetaCoV/England/02/2020; mRNA#50174_1_copies:polyA_is_-1 coordinates are BetaCoV/England/02/2020; mRNA#45068_1_copies:polyA_is_-1 coordinates are BetaCoV/England/02/2020; mRNA#43634_1_copies:polyA_is_-1 coordinates are BetaCoV/England/02/2020; mRNA#53796_1_copies:polyA_is_-1 coordinates are BetaCoV/England/02/2020; mRNA#12754_1_copies:polyA_is_-1 coordinates are BetaCoV/England/02/2020; mRNA#28135_1_copies:polyA_is_-1 coordinates are BetaCoV/England/02/2020; mRNA#55665_1_copies:polyA_is_-1 coordinates are BetaCoV/England/02/2020; mRNA#38897_1_copies:polyA_is_-1 coordinates are BetaCoV/England/02/2020; mRNA#28651_1_copies:polyA_is_-1 coordinates are BetaCoV/England/02/2020; mRNA#9232_2_copies:polyA_is_-1 coordinates are BetaCoV/England/02/2020; mRNA#1258_10_copies:polyA_is_-1 coordinates are BetaCoV/England/02/2020; mRNA#49394_1_copies:polyA_is_-1 coordinates are BetaCoV/England/02/2020; mRNA#35114_1_copies:polyA_is_-1 coordinates are BetaCoV/England/02/2020; mRNA#32203_1_copies:polyA_is_-1 coordinates are BetaCoV/England/02/2020; mRNA#29490_1_copies:polyA_is_-1 coordinates are BetaCoV/England/02/2020; SARS2_S_glycoprotein; mRNA#19354_1_copies:polyA_is_-1 coordinates are BetaCoV/England/02/2020; mRNA#24138_1_copies:polyA_is_-1 coordinates are BetaCoV/England/02/2020; mRNA#36618_1_copies:polyA_is_-1 coordinates are BetaCoV/England/02/2020; mRNA#63515_1_copies:polyA_is_-1 coordinates are BetaCoV/England/02/2020; mRNA#14423_1_copies:polyA_is_-1 coordinates are BetaCoV/England/02/2020; mRNA#29891_1_copies:polyA_is_-1 coordinates are BetaCoV/England/02/2020; mRNA#38171_1_copies:polyA_is_-1 coordinates are BetaCoV/England/02/2020; mRNA#42685_1_copies:polyA_is_-1 coordinates are BetaCoV/England/02/2020; mRNA#60649_1_copies:polyA_is_-1 coordinates are BetaCoV/England/02/2020; mRNA#16447_1_copies:polyA_is_-1 coordinates are BetaCoV/England/02/2020; mRNA#19860_1_copies:polyA_is_-1 coordinates are BetaCoV/England/02/2020; mRNA#18298_1_copies:polyA_is_-1 coordinates are BetaCoV/England/02/2020; mRNA#42248_1_copies:polyA_is_-1 coordinates are BetaCoV/England/02/2020; mRNA#36954_1_copies:polyA_is_-1 coordinates are BetaCoV/England/02/2020; mRNA#45430_1_copies:polyA_is_-1 coordinates are BetaCoV/England/02/2020; mRNA#24440_1_copies:polyA_is_-1 coordinates are BetaCoV/England/02/2020; mRNA#18994_1_copies:polyA_is_-1 coordinates are BetaCoV/England/02/2020; mRNA#26651_1_copies:polyA_is_-1 coordinates are BetaCoV/England/02/2020; mRNA#33692_1_copies:polyA_is_-1 coordinates are BetaCoV/England/02/2020; mRNA#44690_1_copies:polyA_is_-1 coordinates are BetaCoV/England/02/2020; mRNA#31676_1_copies:polyA_is_-1 coordinates are BetaCoV/England/02/2020; mRNA#12758_1_copies:polyA_is_-1 coordinates are BetaCoV/England/02/2020; mRNA#52191_1_copies:polyA_is_-1 coordinates are BetaCoV/England/02/2020; mRNA#61881_1_copies:polyA_is_-1 coordinates are BetaCoV/England/02/2020; mRNA#62460_1_copies:polyA_is_-1 coordinates are BetaCoV/England/02/2020; mRNA#53760_1_copies:polyA_is_-1 coordinates are BetaCoV/England/02/2020; mRNA#14839_1_copies:polyA_is_-1 coordinates are BetaCoV/England/02/2020; mRNA#33682_1_copies:polyA_is_-1 coordinates are BetaCoV/England/02/2020; mRNA#36086_1_copies:polyA_is_-1 coordinates are BetaCoV/England/02/2020; mRNA#18682_1_copies:polyA_is_-1 coordinates are BetaCoV/England/02/2020; mRNA#41918_1_copies:polyA_is_-1 coordinates are BetaCoV/England/02/2020; mRNA#17740_1_copies:polyA_is_-1 coordinates are BetaCoV/England/02/2020; mRNA#60894_1_copies:polyA_is_-1 coordinates are BetaCoV/England/02/2020; mRNA#9268_2_copies:polyA_is_-1 coordinates are BetaCoV/England/02/2020; mRNA#12897_1_copies:polyA_is_-1 coordinates are BetaCoV/England/02/2020; mRNA#144_173_copies:polyA_is_-1 coordinates are BetaCoV/England/02/2020; mRNA#53975_1_copies:polyA_is_-1 coordinates are BetaCoV/England/02/2020; mRNA#29519_1_copies:polyA_is_-1 coordinates are BetaCoV/England/02/2020; mRNA#18532_1_copies:polyA_is_-1 coordinates are BetaCoV/England/02/2020; mRNA#32629_1_copies:polyA_is_-1 coordinates are BetaCoV/England/02/2020; mRNA#23784_1_copies:polyA_is_-1 coordinates are BetaCoV/England/02/2020; mRNA#32976_1_copies:polyA_is_-1 coordinates are BetaCoV/England/02/2020; mRNA#12978_1_copies:polyA_is_-1 coordinates are BetaCoV/England/02/2020; mRNA#41556_1_copies:polyA_is_-1 coordinates are BetaCoV/England/02/2020; mRNA#67885_1_copies:polyA_is_-1 coordinates are BetaCoV/England/02/2020; mRNA#58248_1_copies:polyA_is_-1 coordinates are BetaCoV/England/02/2020; mRNA#5672_3_copies:polyA_is_-1 coordinates are BetaCoV/England/02/2020; mRNA#44615_1_copies:polyA_is_-1 coordinates are BetaCoV/England/02/2020; mRNA#32493_1_copies:polyA_is_-1 coordinates are BetaCoV/England/02/2020; mRNA#45002_1_copies:polyA_is_-1 coordinates are BetaCoV/England/02/2020; mRNA#4414_3_copies:polyA_is_-1 coordinates are BetaCoV/England/02/2020; mRNA#33151_1_copies:polyA_is_-1 coordinates are BetaCoV/England/02/2020; mRNA#27758_1_copies:polyA_is_-1 coordinates are BetaCoV/England/02/2020; mRNA#15908_1_copies:polyA_is_-1 coordinates are BetaCoV/England/02/2020; mRNA#44760_1_copies:polyA_is_-1 coordinates are BetaCoV/England/02/2020; mRNA#51947_1_copies:polyA_is_-1 coordinates are BetaCoV/England/02/2020; mRNA#22586_1_copies:polyA_is_-1 coordinates are BetaCoV/England/02/2020; mRNA#43960_1_copies:polyA_is_-1 coordinates are BetaCoV/England/02/2020; mRNA#20098_1_copies:polyA_is_-1 coordinates are BetaCoV/England/02/2020; mRNA#35493_1_copies:polyA_is_-1 coordinates are BetaCoV/England/02/2020; mRNA#67645_1_copies:polyA_is_-1 coordinates are BetaCoV/England/02/2020; mRNA#39205_1_copies:polyA_is_-1 coordinates are BetaCoV/England/02/2020; mRNA#67926_1_copies:polyA_is_-1 coordinates are BetaCoV/England/02/2020; mRNA#2834_5_copies:polyA_is_-1 coordinates are BetaCoV/England/02/2020; mRNA#37249_1_copies:polyA_is_-1 coordinates are BetaCoV/England/02/2020; mRNA#12793_1_copies:polyA_is_-1 coordinates are BetaCoV/England/02/2020; mRNA#26124_1_copies:polyA_is_-1 coordinates are BetaCoV/England/02/2020; SARS2_S_glycoprotein_S1; mRNA#12236_1_copies:polyA_is_-1 coordinates are BetaCoV/England/02/2020; mRNA#30122_1_copies:polyA_is_-1 coordinates are BetaCoV/England/02/2020; mRNA#50559_1_copies:polyA_is_-1 coordinates are BetaCoV/England/02/2020; mRNA#345_37_copies:polyA_is_-1 coordinates are BetaCoV/England/02/2020; mRNA#47087_1_copies:polyA_is_-1 coordinates are BetaCoV/England/02/2020; mRNA#55961_1_copies:polyA_is_-1 coordinates are BetaCoV/England/02/2020; mRNA#48207_1_copies:polyA_is_-1 coordinates are BetaCoV/England/02/2020; mRNA#7485_2_copies:polyA_is_-1 coordinates are BetaCoV/England/02/2020; mRNA#12719_1_copies:polyA_is_-1 coordinates are BetaCoV/England/02/2020; mRNA#41432_1_copies:polyA_is_-1 coordinates are BetaCoV/England/02/2020; mRNA#35370_1_copies:polyA_is_-1 coordinates are BetaCoV/England/02/2020; mRNA#41419_1_copies:polyA_is_-1 coordinates are BetaCoV/England/02/2020; mRNA#7773_2_copies:polyA_is_-1 coordinates are BetaCoV/England/02/2020; mRNA#21024_1_copies:polyA_is_-1 coordinates are BetaCoV/England/02/2020; mRNA#42743_1_copies:polyA_is_-1 coordinates are BetaCoV/England/02/2020; mRNA#61369_1_copies:polyA_is_-1 coordinates are BetaCoV/England/02/2020; mRNA#68805_1_copies:polyA_is_-1 coordinates are BetaCoV/England/02/2020; mRNA#59290_1_copies:polyA_is_-1 coordinates are BetaCoV/England/02/2020; mRNA#31686_1_copies:polyA_is_-1 coordinates are BetaCoV/England/02/2020; mRNA#14741_1_copies:polyA_is_-1 coordinates are BetaCoV/England/02/2020; mRNA#8087_2_copies:polyA_is_-1 coordinates are BetaCoV/England/02/2020; mRNA#22167_1_copies:polyA_is_-1 coordinates are BetaCoV/England/02/2020; mRNA#28411_1_copies:polyA_is_-1 coordinates are BetaCoV/England/02/2020; polyA_is_-1_del_spike_S1; mRNA#18032_1_copies:polyA_is_-1 coordinates are BetaCoV/England/02/2020; mRNA#30605_1_copies:polyA_is_-1 coordinates are BetaCoV/England/02/2020; mRNA#47495_1_copies:polyA_is_-1 coordinates are BetaCoV/England/02/2020; mRNA#57194_1_copies:polyA_is_-1 coordinates are BetaCoV/England/02/2020; mRNA#22556_1_copies:polyA_is_-1 coordinates are BetaCoV/England/02/2020; mRNA#20065_1_copies:polyA_is_-1 coordinates are BetaCoV/England/02/2020; mRNA#36382_1_copies:polyA_is_-1 coordinates are BetaCoV/England/02/2020; mRNA#41780_1_copies:polyA_is_-1 coordinates are BetaCoV/England/02/2020; mRNA#29355_1_copies:polyA_is_-1 coordinates are BetaCoV/England/02/2020; mRNA#31102_1_copies:polyA_is_-1 coordinates are BetaCoV/England/02/2020; mRNA#17617_1_copies:polyA_is_-1 coordinates are BetaCoV/England/02/2020; mRNA#29835_1_copies:polyA_is_-1 coordinates are BetaCoV/England/02/2020; mRNA#16699_1_copies:polyA_is_-1 coordinates are BetaCoV/England/02/2020; mRNA#27405_1_copies:polyA_is_-1 coordinates are BetaCoV/England/02/2020; mRNA#31638_1_copies:polyA_is_-1 coordinates are BetaCoV/England/02/2020; mRNA#13961_1_copies:polyA_is_-1 coordinates are BetaCoV/England/02/2020; mRNA#51139_1_copies:polyA_is_-1 coordinates are BetaCoV/England/02/2020; mRNA#16762_1_copies:polyA_is_-1 coordinates are BetaCoV/England/02/2020; mRNA#434_28_copies:polyA_is_-1 coordinates are BetaCoV/England/02/2020; mRNA#17220_1_copies:polyA_is_-1 coordinates are BetaCoV/England/02/2020; mRNA#60076_1_copies:polyA_is_-1 coordinates are BetaCoV/England/02/2020; mRNA#29154_1_copies:polyA_is_-1 coordinates are BetaCoV/England/02/2020; mRNA#68358_1_copies:polyA_is_-1 coordinates are BetaCoV/England/02/2020; mRNA#19493_1_copies:polyA_is_-1 coordinates are BetaCoV/England/02/2020; mRNA#59579_1_copies:polyA_is_-1 coordinates are BetaCoV/England/02/2020; mRNA#49509_1_copies:polyA_is_-1 coordinates are BetaCoV/England/02/2020; mRNA#47799_1_copies:polyA_is_-1 coordinates are BetaCoV/England/02/2020; mRNA#53546_1_copies:polyA_is_-1 coordinates are BetaCoV/England/02/2020; mRNA#45876_1_copies:polyA_is_-1 coordinates are BetaCoV/England/02/2020; mRNA#12131_1_copies:polyA_is_-1 coordinates are BetaCoV/England/02/2020; mRNA#33883_1_copies:polyA_is_-1 coordinates are BetaCoV/England/02/2020; mRNA#23527_1_copies:polyA_is_-1 coordinates are BetaCoV/England/02/2020; mRNA#42476_1_copies:polyA_is_-1 coordinates are BetaCoV/England/02/2020; mRNA#22349_1_copies:polyA_is_-1 coordinates are BetaCoV/England/02/2020; mRNA#46302_1_copies:polyA_is_-1 coordinates are BetaCoV/England/02/2020; mRNA#56889_1_copies:polyA_is_-1 coordinates are BetaCoV/England/02/2020; mRNA#22245_1_copies:polyA_is_-1 coordinates are BetaCoV/England/02/2020; mRNA#14478_1_copies:polyA_is_-1 coordinates are BetaCoV/England/02/2020; mRNA#25468_1_copies:polyA_is_-1 coordinates are BetaCoV/England/02/2020; mRNA#18345_1_copies:polyA_is_-1 coordinates are BetaCoV/England/02/2020; mRNA#49758_1_copies:polyA_is_-1 coordinates are BetaCoV/England/02/2020; mRNA#37453_1_copies:polyA_is_-1 coordinates are BetaCoV/England/02/2020; mRNA#46640_1_copies:polyA_is_-1 coordinates are BetaCoV/England/02/2020; mRNA#50407_1_copies:polyA_is_-1 coordinates are BetaCoV/England/02/2020; mRNA#14052_1_copies:polyA_is_-1 coordinates are BetaCoV/England/02/2020; mRNA#1109_11_copies:polyA_is_-1 coordinates are BetaCoV/England/02/2020; mRNA#33312_1_copies:polyA_is_-1 coordinates are BetaCoV/England/02/2020; mRNA#56283_1_copies:polyA_is_-1 coordinates are BetaCoV/England/02/2020; mRNA#48072_1_copies:polyA_is_-1 coordinates are BetaCoV/England/02/2020; mRNA#56528_1_copies:polyA_is_-1 coordinates are BetaCoV/England/02/2020; mRNA#67824_1_copies:polyA_is_-1 coordinates are BetaCoV/England/02/2020; mRNA#41033_1_copies:polyA_is_-1 coordinates are BetaCoV/England/02/2020; mRNA#32152_1_copies:polyA_is_-1 coordinates are BetaCoV/England/02/2020; mRNA#48862_1_copies:polyA_is_-1 coordinates are BetaCoV/England/02/2020; mRNA#33319_1_copies:polyA_is_-1 coordinates are BetaCoV/England/02/2020; mRNA#14706_1_copies:polyA_is_-1 coordinates are BetaCoV/England/02/2020; mRNA#69386_1_copies:polyA_is_-1 coordinates are BetaCoV/England/02/2020; mRNA#60982_1_copies:polyA_is_-1 coordinates are BetaCoV/England/02/2020; mRNA#65345_1_copies:polyA_is_-1 coordinates are BetaCoV/England/02/2020; mRNA#63763_1_copies:polyA_is_-1 coordinates are BetaCoV/England/02/2020; mRNA#33054_1_copies:polyA_is_-1 coordinates are BetaCoV/England/02/2020; mRNA#11164_1_copies:polyA_is_-1 coordinates are BetaCoV/England/02/2020; mRNA#50205_1_copies:polyA_is_-1 coordinates are BetaCoV/England/02/2020; mRNA#54162_1_copies:polyA_is_-1 coordinates are BetaCoV/England/02/2020; mRNA#34587_1_copies:polyA_is_-1 coordinates are BetaCoV/England/02/2020; mRNA#433_28_copies:polyA_is_-1 coordinates are BetaCoV/England/02/2020; mRNA#32849_1_copies:polyA_is_-1 coordinates are BetaCoV/England/02/2020; mRNA#31471_1_copies:polyA_is_-1 coordinates are BetaCoV/England/02/2020; mRNA#19785_1_copies:polyA_is_-1 coordinates are BetaCoV/England/02/2020; mRNA#57590_1_copies:polyA_is_-1 coordinates are BetaCoV/England/02/2020; mRNA#25534_1_copies:polyA_is_-1 coordinates are BetaCoV/England/02/2020; mRNA#46367_1_copies:polyA_is_-1 coordinates are BetaCoV/England/02/2020; mRNA#49361_1_copies:polyA_is_-1 coordinates are BetaCoV/England/02/2020; mRNA#63400_1_copies:polyA_is_-1 coordinates are BetaCoV/England/02/2020; mRNA#48169_1_copies:polyA_is_-1 coordinates are BetaCoV/England/02/2020; mRNA#5056_3_copies:polyA_is_-1 coordinates are BetaCoV/England/02/2020; mRNA#46257_1_copies:polyA_is_-1 coordinates are BetaCoV/England/02/2020; mRNA#50207_1_copies:polyA_is_-1 coordinates are BetaCoV/England/02/2020; mRNA#17608_1_copies:polyA_is_-1 coordinates are BetaCoV/England/02/2020; mRNA#27121_1_copies:polyA_is_-1 coordinates are BetaCoV/England/02/2020; mRNA#38206_1_copies:polyA_is_-1 coordinates are BetaCoV/England/02/2020; mRNA#39394_1_copies:polyA_is_-1 coordinates are BetaCoV/England/02/2020; mRNA#36087_1_copies:polyA_is_-1 coordinates are BetaCoV/England/02/2020; mRNA#42349_1_copies:polyA_is_-1 coordinates are BetaCoV/England/02/2020; mRNA#60542_1_copies:polyA_is_-1 coordinates are BetaCoV/England/02/2020; mRNA#16022_1_copies:polyA_is_-1 coordinates are BetaCoV/England/02/2020; mRNA#36595_1_copies:polyA_is_-1 coordinates are BetaCoV/England/02/2020; mRNA#69032_1_copies:polyA_is_-1 coordinates are BetaCoV/England/02/2020; mRNA#27165_1_copies:polyA_is_-1 coordinates are BetaCoV/England/02/2020; mRNA#8611_2_copies:polyA_is_-1 coordinates are BetaCoV/England/02/2020; mRNA#2221_6_copies:polyA_is_-1 coordinates are BetaCoV/England/02/2020; mRNA#33659_1_copies:polyA_is_-1 coordinates are BetaCoV/England/02/2020; mRNA#1168_10_copies:polyA_is_-1 coordinates are BetaCoV/England/02/2020; mRNA#58789_1_copies:polyA_is_-1 coordinates are BetaCoV/England/02/2020; mRNA#49962_1_copies:polyA_is_-1 coordinates are BetaCoV/England/02/2020; mRNA#25017_1_copies:polyA_is_-1 coordinates are BetaCoV/England/02/2020; mRNA#14512_1_copies:polyA_is_-1 coordinates are BetaCoV/England/02/2020; mRNA#7297_2_copies:polyA_is_-1 coordinates are BetaCoV/England/02/2020; mRNA#34425_1_copies:polyA_is_-1 coordinates are BetaCoV/England/02/2020; mRNA#4976_3_copies:polyA_is_-1 coordinates are BetaCoV/England/02/2020; mRNA#24247_1_copies:polyA_is_-1 coordinates are BetaCoV/England/02/2020; mRNA#19531_1_copies:polyA_is_-1 coordinates are BetaCoV/England/02/2020; mRNA#62754_1_copies:polyA_is_-1 coordinates are BetaCoV/England/02/2020; mRNA#64476_1_copies:polyA_is_-1 coordinates are BetaCoV/England/02/2020; mRNA#62246_1_copies:polyA_is_-1 coordinates are BetaCoV/England/02/2020; mRNA#11276_1_copies:polyA_is_-1 coordinates are BetaCoV/England/02/2020; mRNA#65154_1_copies:polyA_is_-1 coordinates are BetaCoV/England/02/2020; mRNA#18797_1_copies:polyA_is_-1 coordinates are BetaCoV/England/02/2020; mRNA#68951_1_copies:polyA_is_-1 coordinates are BetaCoV/England/02/2020; mRNA#29069_1_copies:polyA_is_-1 coordinates are BetaCoV/England/02/2020; mRNA#11515_1_copies:polyA_is_-1 coordinates are BetaCoV/England/02/2020; mRNA#35889_1_copies:polyA_is_-1 coordinates are BetaCoV/England/02/2020; mRNA#31539_1_copies:polyA_is_-1 coordinates are BetaCoV/England/02/2020; mRNA#48931_1_copies:polyA_is_-1 coordinates are BetaCoV/England/02/2020; mRNA#17582_1_copies:polyA_is_-1 coordinates are BetaCoV/England/02/2020; mRNA#45281_1_copies:polyA_is_-1 coordinates are BetaCoV/England/02/2020; mRNA#24257_1_copies:polyA_is_-1 coordinates are BetaCoV/England/02/2020; mRNA#64617_1_copies:polyA_is_-1 coordinates are BetaCoV/England/02/2020; mRNA#33822_1_copies:polyA_is_-1 coordinates are BetaCoV/England/02/2020; mRNA#10084_2_copies:polyA_is_-1 coordinates are BetaCoV/England/02/2020; mRNA#62605_1_copies:polyA_is_-1 coordinates are BetaCoV/England/02/2020; mRNA#61198_1_copies:polyA_is_-1 coordinates are BetaCoV/England/02/2020; mRNA#11397_1_copies:polyA_is_-1 coordinates are BetaCoV/England/02/2020; mRNA#53238_1_copies:polyA_is_-1 coordinates are BetaCoV/England/02/2020; mRNA#67329_1_copies:polyA_is_-1 coordinates are BetaCoV/England/02/2020; mRNA#42089_1_copies:polyA_is_-1 coordinates are BetaCoV/England/02/2020; mRNA#49539_1_copies:polyA_is_-1 coordinates are BetaCoV/England/02/2020
SARS2_S_glycoprotein_S1	39	358	378	ISNCVADYSVLYNSASFSTFK	MFVFLVLLPLVSSQCVNLTTRTQLPPAYTNSFTRGVYYPDKVFRSSVLHSTQDLFLPFFSNVTWFHAIHVSGTNGTKRFDNPVLPFNDGVYFASTEKSNIIRGWIFGTTLDSKTQSLLIVNNATNVVIKVCEFQFCNDPFLGVYYHKNNKSWMESEFRVYSSANNCTFEYVSQPFLMDLEGKQGNFKNLREFVFKNIDGYFKIYSKHTPINLVRDLPQGFSALEPLVDLPIGINITRFQTLLALHRSYLTPGDSSSGWTAGAAAYYVGYLQPRTFLLKYNENGTITDAVDCALDPLSETKCTLKSFTVEKGIYQTSNFRVQPTESIVRFPNITNLCPFGEVFNATRFASVYAWNRKRISNCVADYSVLYNSASFSTFKCYGVSPTKLNDLCFTNVYADSFVIRGDEVRQIAPGQTGKIADYNYKLPDDFTGCVIAWNSNNLDSKVGGNYNYLYRLFRKSNLKPFERDISTEIYQAGSTPCNGVEGFNCYFPLQSYGFQPTNGVGYQPYRVVVLSFELLHAPATVCGPKKSTNLVKNKCVNFNFNGLTGTGVLTESNKKFLPFQQFGRDIADTTDAVRDPQTLEILDITPCSFGGVSVITPGTNTSNQVAVLYQDVNCTEVPVAIHADQLTPTWRVYSTGSNVFQTRAGCLIGAEHVNNSYECDIPIGAGICASYQTQTNSPRRAR	mRNA#58235_1_copies:polyA_is_-1 coordinates are BetaCoV/England/02/2020; mRNA#47136_1_copies:polyA_is_-1 coordinates are BetaCoV/England/02/2020; mRNA#69503_1_copies:polyA_is_-1 coordinates are BetaCoV/England/02/2020; mRNA#55318_1_copies:polyA_is_-1 coordinates are BetaCoV/England/02/2020; mRNA#7535_2_copies:polyA_is_-1 coordinates are BetaCoV/England/02/2020; mRNA#58964_1_copies:polyA_is_-1 coordinates are BetaCoV/England/02/2020; mRNA#45295_1_copies:polyA_is_-1 coordinates are BetaCoV/England/02/2020; mRNA#29484_1_copies:polyA_is_-1 coordinates are BetaCoV/England/02/2020; mRNA#71199_1_copies:polyA_is_-1 coordinates are BetaCoV/England/02/2020; mRNA#40525_1_copies:polyA_is_-1 coordinates are BetaCoV/England/02/2020; mRNA#41459_1_copies:polyA_is_-1 coordinates are BetaCoV/England/02/2020; mRNA#62465_1_copies:polyA_is_-1 coordinates are BetaCoV/England/02/2020; mRNA#8531_2_copies:polyA_is_-1 coordinates are BetaCoV/England/02/2020; mRNA#65178_1_copies:polyA_is_-1 coordinates are BetaCoV/England/02/2020; mRNA#24259_1_copies:polyA_is_-1 coordinates are BetaCoV/England/02/2020; mRNA#50174_1_copies:polyA_is_-1 coordinates are BetaCoV/England/02/2020; mRNA#45068_1_copies:polyA_is_-1 coordinates are BetaCoV/England/02/2020; mRNA#43634_1_copies:polyA_is_-1 coordinates are BetaCoV/England/02/2020; mRNA#53796_1_copies:polyA_is_-1 coordinates are BetaCoV/England/02/2020; mRNA#12754_1_copies:polyA_is_-1 coordinates are BetaCoV/England/02/2020; mRNA#28135_1_copies:polyA_is_-1 coordinates are BetaCoV/England/02/2020; mRNA#55665_1_copies:polyA_is_-1 coordinates are BetaCoV/England/02/2020; mRNA#38897_1_copies:polyA_is_-1 coordinates are BetaCoV/England/02/2020; mRNA#28651_1_copies:polyA_is_-1 coordinates are BetaCoV/England/02/2020; mRNA#9232_2_copies:polyA_is_-1 coordinates are BetaCoV/England/02/2020; mRNA#1258_10_copies:polyA_is_-1 coordinates are BetaCoV/England/02/2020; mRNA#49394_1_copies:polyA_is_-1 coordinates are BetaCoV/England/02/2020; mRNA#35114_1_copies:polyA_is_-1 coordinates are BetaCoV/England/02/2020; mRNA#32203_1_copies:polyA_is_-1 coordinates are BetaCoV/England/02/2020; mRNA#29490_1_copies:polyA_is_-1 coordinates are BetaCoV/England/02/2020; SARS2_S_glycoprotein; mRNA#19354_1_copies:polyA_is_-1 coordinates are BetaCoV/England/02/2020; mRNA#24138_1_copies:polyA_is_-1 coordinates are BetaCoV/England/02/2020; mRNA#36618_1_copies:polyA_is_-1 coordinates are BetaCoV/England/02/2020; mRNA#63515_1_copies:polyA_is_-1 coordinates are BetaCoV/England/02/2020; mRNA#14423_1_copies:polyA_is_-1 coordinates are BetaCoV/England/02/2020; mRNA#29891_1_copies:polyA_is_-1 coordinates are BetaCoV/England/02/2020; mRNA#38171_1_copies:polyA_is_-1 coordinates are BetaCoV/England/02/2020; mRNA#60649_1_copies:polyA_is_-1 coordinates are BetaCoV/England/02/2020; mRNA#16447_1_copies:polyA_is_-1 coordinates are BetaCoV/England/02/2020; mRNA#19860_1_copies:polyA_is_-1 coordinates are BetaCoV/England/02/2020; mRNA#18298_1_copies:polyA_is_-1 coordinates are BetaCoV/England/02/2020; mRNA#42248_1_copies:polyA_is_-1 coordinates are BetaCoV/England/02/2020; mRNA#36954_1_copies:polyA_is_-1 coordinates are BetaCoV/England/02/2020; mRNA#45430_1_copies:polyA_is_-1 coordinates are BetaCoV/England/02/2020; mRNA#24440_1_copies:polyA_is_-1 coordinates are BetaCoV/England/02/2020; mRNA#69646_1_copies:polyA_is_-1 coordinates are BetaCoV/England/02/2020; mRNA#70750_1_copies:polyA_is_-1 coordinates are BetaCoV/England/02/2020; mRNA#18994_1_copies:polyA_is_-1 coordinates are BetaCoV/England/02/2020; mRNA#26651_1_copies:polyA_is_-1 coordinates are BetaCoV/England/02/2020; mRNA#33692_1_copies:polyA_is_-1 coordinates are BetaCoV/England/02/2020; mRNA#44690_1_copies:polyA_is_-1 coordinates are BetaCoV/England/02/2020; mRNA#31676_1_copies:polyA_is_-1 coordinates are BetaCoV/England/02/2020; mRNA#12758_1_copies:polyA_is_-1 coordinates are BetaCoV/England/02/2020; mRNA#52191_1_copies:polyA_is_-1 coordinates are BetaCoV/England/02/2020; mRNA#61881_1_copies:polyA_is_-1 coordinates are BetaCoV/England/02/2020; mRNA#62460_1_copies:polyA_is_-1 coordinates are BetaCoV/England/02/2020; mRNA#53760_1_copies:polyA_is_-1 coordinates are BetaCoV/England/02/2020; mRNA#71014_1_copies:polyA_is_-1 coordinates are BetaCoV/England/02/2020; mRNA#14839_1_copies:polyA_is_-1 coordinates are BetaCoV/England/02/2020; mRNA#33682_1_copies:polyA_is_-1 coordinates are BetaCoV/England/02/2020; mRNA#36086_1_copies:polyA_is_-1 coordinates are BetaCoV/England/02/2020; mRNA#18682_1_copies:polyA_is_-1 coordinates are BetaCoV/England/02/2020; mRNA#41918_1_copies:polyA_is_-1 coordinates are BetaCoV/England/02/2020; mRNA#17740_1_copies:polyA_is_-1 coordinates are BetaCoV/England/02/2020; mRNA#60894_1_copies:polyA_is_-1 coordinates are BetaCoV/England/02/2020; mRNA#9268_2_copies:polyA_is_-1 coordinates are BetaCoV/England/02/2020; mRNA#12897_1_copies:polyA_is_-1 coordinates are BetaCoV/England/02/2020; mRNA#144_173_copies:polyA_is_-1 coordinates are BetaCoV/England/02/2020; mRNA#53975_1_copies:polyA_is_-1 coordinates are BetaCoV/England/02/2020; mRNA#29519_1_copies:polyA_is_-1 coordinates are BetaCoV/England/02/2020; mRNA#18532_1_copies:polyA_is_-1 coordinates are BetaCoV/England/02/2020; mRNA#32629_1_copies:polyA_is_-1 coordinates are BetaCoV/England/02/2020; mRNA#23784_1_copies:polyA_is_-1 coordinates are BetaCoV/England/02/2020; mRNA#71070_1_copies:polyA_is_-1 coordinates are BetaCoV/England/02/2020; mRNA#32976_1_copies:polyA_is_-1 coordinates are BetaCoV/England/02/2020; mRNA#12978_1_copies:polyA_is_-1 coordinates are BetaCoV/England/02/2020; mRNA#41556_1_copies:polyA_is_-1 coordinates are BetaCoV/England/02/2020; mRNA#67885_1_copies:polyA_is_-1 coordinates are BetaCoV/England/02/2020; mRNA#58248_1_copies:polyA_is_-1 coordinates are BetaCoV/England/02/2020; mRNA#5672_3_copies:polyA_is_-1 coordinates are BetaCoV/England/02/2020; mRNA#44615_1_copies:polyA_is_-1 coordinates are BetaCoV/England/02/2020; mRNA#32493_1_copies:polyA_is_-1 coordinates are BetaCoV/England/02/2020; mRNA#45002_1_copies:polyA_is_-1 coordinates are BetaCoV/England/02/2020; mRNA#4414_3_copies:polyA_is_-1 coordinates are BetaCoV/England/02/2020; mRNA#33151_1_copies:polyA_is_-1 coordinates are BetaCoV/England/02/2020; mRNA#27758_1_copies:polyA_is_-1 coordinates are BetaCoV/England/02/2020; mRNA#15908_1_copies:polyA_is_-1 coordinates are BetaCoV/England/02/2020; mRNA#44760_1_copies:polyA_is_-1 coordinates are BetaCoV/England/02/2020; mRNA#51947_1_copies:polyA_is_-1 coordinates are BetaCoV/England/02/2020; mRNA#22586_1_copies:polyA_is_-1 coordinates are BetaCoV/England/02/2020; mRNA#43960_1_copies:polyA_is_-1 coordinates are BetaCoV/England/02/2020; mRNA#20098_1_copies:polyA_is_-1 coordinates are BetaCoV/England/02/2020; mRNA#67645_1_copies:polyA_is_-1 coordinates are BetaCoV/England/02/2020; mRNA#39205_1_copies:polyA_is_-1 coordinates are BetaCoV/England/02/2020; mRNA#67926_1_copies:polyA_is_-1 coordinates are BetaCoV/England/02/2020; mRNA#2834_5_copies:polyA_is_-1 coordinates are BetaCoV/England/02/2020; mRNA#37249_1_copies:polyA_is_-1 coordinates are BetaCoV/England/02/2020; mRNA#12793_1_copies:polyA_is_-1 coordinates are BetaCoV/England/02/2020; mRNA#26124_1_copies:polyA_is_-1 coordinates are BetaCoV/England/02/2020; SARS2_S_glycoprotein_S1; mRNA#12236_1_copies:polyA_is_-1 coordinates are BetaCoV/England/02/2020; mRNA#30122_1_copies:polyA_is_-1 coordinates are BetaCoV/England/02/2020; mRNA#50559_1_copies:polyA_is_-1 coordinates are BetaCoV/England/02/2020; mRNA#345_37_copies:polyA_is_-1 coordinates are BetaCoV/England/02/2020; mRNA#47087_1_copies:polyA_is_-1 coordinates are BetaCoV/England/02/2020; mRNA#55961_1_copies:polyA_is_-1 coordinates are BetaCoV/England/02/2020; mRNA#48207_1_copies:polyA_is_-1 coordinates are BetaCoV/England/02/2020; mRNA#7485_2_copies:polyA_is_-1 coordinates are BetaCoV/England/02/2020; mRNA#12719_1_copies:polyA_is_-1 coordinates are BetaCoV/England/02/2020; mRNA#41432_1_copies:polyA_is_-1 coordinates are BetaCoV/England/02/2020; mRNA#35370_1_copies:polyA_is_-1 coordinates are BetaCoV/England/02/2020; mRNA#41419_1_copies:polyA_is_-1 coordinates are BetaCoV/England/02/2020; mRNA#7773_2_copies:polyA_is_-1 coordinates are BetaCoV/England/02/2020; mRNA#21024_1_copies:polyA_is_-1 coordinates are BetaCoV/England/02/2020; mRNA#42743_1_copies:polyA_is_-1 coordinates are BetaCoV/England/02/2020; mRNA#61369_1_copies:polyA_is_-1 coordinates are BetaCoV/England/02/2020; mRNA#68805_1_copies:polyA_is_-1 coordinates are BetaCoV/England/02/2020; mRNA#59290_1_copies:polyA_is_-1 coordinates are BetaCoV/England/02/2020; mRNA#31686_1_copies:polyA_is_-1 coordinates are BetaCoV/England/02/2020; mRNA#14741_1_copies:polyA_is_-1 coordinates are BetaCoV/England/02/2020; mRNA#8087_2_copies:polyA_is_-1 coordinates are BetaCoV/England/02/2020; mRNA#22167_1_copies:polyA_is_-1 coordinates are BetaCoV/England/02/2020; mRNA#28411_1_copies:polyA_is_-1 coordinates are BetaCoV/England/02/2020; polyA_is_-1_del_spike_S1; mRNA#18032_1_copies:polyA_is_-1 coordinates are BetaCoV/England/02/2020; mRNA#30605_1_copies:polyA_is_-1 coordinates are BetaCoV/England/02/2020; mRNA#47495_1_copies:polyA_is_-1 coordinates are BetaCoV/England/02/2020; mRNA#57194_1_copies:polyA_is_-1 coordinates are BetaCoV/England/02/2020; mRNA#22556_1_copies:polyA_is_-1 coordinates are BetaCoV/England/02/2020; mRNA#20065_1_copies:polyA_is_-1 coordinates are BetaCoV/England/02/2020; mRNA#36382_1_copies:polyA_is_-1 coordinates are BetaCoV/England/02/2020; mRNA#41780_1_copies:polyA_is_-1 coordinates are BetaCoV/England/02/2020; mRNA#29355_1_copies:polyA_is_-1 coordinates are BetaCoV/England/02/2020; mRNA#31102_1_copies:polyA_is_-1 coordinates are BetaCoV/England/02/2020; mRNA#17617_1_copies:polyA_is_-1 coordinates are BetaCoV/England/02/2020; mRNA#29835_1_copies:polyA_is_-1 coordinates are BetaCoV/England/02/2020; mRNA#16699_1_copies:polyA_is_-1 coordinates are BetaCoV/England/02/2020; mRNA#27405_1_copies:polyA_is_-1 coordinates are BetaCoV/England/02/2020; mRNA#70199_1_copies:polyA_is_-1 coordinates are BetaCoV/England/02/2020; mRNA#13961_1_copies:polyA_is_-1 coordinates are BetaCoV/England/02/2020; mRNA#51139_1_copies:polyA_is_-1 coordinates are BetaCoV/England/02/2020; mRNA#16762_1_copies:polyA_is_-1 coordinates are BetaCoV/England/02/2020; mRNA#434_28_copies:polyA_is_-1 coordinates are BetaCoV/England/02/2020; mRNA#17220_1_copies:polyA_is_-1 coordinates are BetaCoV/England/02/2020; mRNA#60076_1_copies:polyA_is_-1 coordinates are BetaCoV/England/02/2020; mRNA#29154_1_copies:polyA_is_-1 coordinates are BetaCoV/England/02/2020; mRNA#19493_1_copies:polyA_is_-1 coordinates are BetaCoV/England/02/2020; mRNA#59579_1_copies:polyA_is_-1 coordinates are BetaCoV/England/02/2020; mRNA#49509_1_copies:polyA_is_-1 coordinates are BetaCoV/England/02/2020; mRNA#47799_1_copies:polyA_is_-1 coordinates are BetaCoV/England/02/2020; mRNA#53546_1_copies:polyA_is_-1 coordinates are BetaCoV/England/02/2020; mRNA#45876_1_copies:polyA_is_-1 coordinates are BetaCoV/England/02/2020; mRNA#12131_1_copies:polyA_is_-1 coordinates are BetaCoV/England/02/2020; mRNA#33883_1_copies:polyA_is_-1 coordinates are BetaCoV/England/02/2020; mRNA#23527_1_copies:polyA_is_-1 coordinates are BetaCoV/England/02/2020; mRNA#42476_1_copies:polyA_is_-1 coordinates are BetaCoV/England/02/2020; mRNA#22349_1_copies:polyA_is_-1 coordinates are BetaCoV/England/02/2020; mRNA#46302_1_copies:polyA_is_-1 coordinates are BetaCoV/England/02/2020; mRNA#56889_1_copies:polyA_is_-1 coordinates are BetaCoV/England/02/2020; mRNA#22245_1_copies:polyA_is_-1 coordinates are BetaCoV/England/02/2020; mRNA#14478_1_copies:polyA_is_-1 coordinates are BetaCoV/England/02/2020; mRNA#25468_1_copies:polyA_is_-1 coordinates are BetaCoV/England/02/2020; mRNA#18345_1_copies:polyA_is_-1 coordinates are BetaCoV/England/02/2020; mRNA#49758_1_copies:polyA_is_-1 coordinates are BetaCoV/England/02/2020; mRNA#37453_1_copies:polyA_is_-1 coordinates are BetaCoV/England/02/2020; mRNA#46640_1_copies:polyA_is_-1 coordinates are BetaCoV/England/02/2020; mRNA#50407_1_copies:polyA_is_-1 coordinates are BetaCoV/England/02/2020; mRNA#14052_1_copies:polyA_is_-1 coordinates are BetaCoV/England/02/2020; mRNA#1109_11_copies:polyA_is_-1 coordinates are BetaCoV/England/02/2020; mRNA#71412_1_copies:polyA_is_-1 coordinates are BetaCoV/England/02/2020; mRNA#33312_1_copies:polyA_is_-1 coordinates are BetaCoV/England/02/2020; mRNA#56283_1_copies:polyA_is_-1 coordinates are BetaCoV/England/02/2020; mRNA#48072_1_copies:polyA_is_-1 coordinates are BetaCoV/England/02/2020; mRNA#56528_1_copies:polyA_is_-1 coordinates are BetaCoV/England/02/2020; mRNA#67824_1_copies:polyA_is_-1 coordinates are BetaCoV/England/02/2020; mRNA#41033_1_copies:polyA_is_-1 coordinates are BetaCoV/England/02/2020; mRNA#32152_1_copies:polyA_is_-1 coordinates are BetaCoV/England/02/2020; mRNA#48862_1_copies:polyA_is_-1 coordinates are BetaCoV/England/02/2020; mRNA#33319_1_copies:polyA_is_-1 coordinates are BetaCoV/England/02/2020; mRNA#14706_1_copies:polyA_is_-1 coordinates are BetaCoV/England/02/2020; mRNA#69386_1_copies:polyA_is_-1 coordinates are BetaCoV/England/02/2020; mRNA#60982_1_copies:polyA_is_-1 coordinates are BetaCoV/England/02/2020; mRNA#65345_1_copies:polyA_is_-1 coordinates are BetaCoV/England/02/2020; mRNA#63763_1_copies:polyA_is_-1 coordinates are BetaCoV/England/02/2020; mRNA#33054_1_copies:polyA_is_-1 coordinates are BetaCoV/England/02/2020; mRNA#11164_1_copies:polyA_is_-1 coordinates are BetaCoV/England/02/2020; mRNA#50205_1_copies:polyA_is_-1 coordinates are BetaCoV/England/02/2020; mRNA#54162_1_copies:polyA_is_-1 coordinates are BetaCoV/England/02/2020; mRNA#34587_1_copies:polyA_is_-1 coordinates are BetaCoV/England/02/2020; mRNA#433_28_copies:polyA_is_-1 coordinates are BetaCoV/England/02/2020; mRNA#32849_1_copies:polyA_is_-1 coordinates are BetaCoV/England/02/2020; mRNA#31471_1_copies:polyA_is_-1 coordinates are BetaCoV/England/02/2020; mRNA#19785_1_copies:polyA_is_-1 coordinates are BetaCoV/England/02/2020; mRNA#57590_1_copies:polyA_is_-1 coordinates are BetaCoV/England/02/2020; mRNA#25534_1_copies:polyA_is_-1 coordinates are BetaCoV/England/02/2020; mRNA#46367_1_copies:polyA_is_-1 coordinates are BetaCoV/England/02/2020; mRNA#49361_1_copies:polyA_is_-1 coordinates are BetaCoV/England/02/2020; mRNA#63400_1_copies:polyA_is_-1 coordinates are BetaCoV/England/02/2020; mRNA#48169_1_copies:polyA_is_-1 coordinates are BetaCoV/England/02/2020; mRNA#5056_3_copies:polyA_is_-1 coordinates are BetaCoV/England/02/2020; mRNA#46257_1_copies:polyA_is_-1 coordinates are BetaCoV/England/02/2020; mRNA#50207_1_copies:polyA_is_-1 coordinates are BetaCoV/England/02/2020; mRNA#17608_1_copies:polyA_is_-1 coordinates are BetaCoV/England/02/2020; mRNA#27121_1_copies:polyA_is_-1 coordinates are BetaCoV/England/02/2020; mRNA#38206_1_copies:polyA_is_-1 coordinates are BetaCoV/England/02/2020; mRNA#36087_1_copies:polyA_is_-1 coordinates are BetaCoV/England/02/2020; mRNA#42349_1_copies:polyA_is_-1 coordinates are BetaCoV/England/02/2020; mRNA#60542_1_copies:polyA_is_-1 coordinates are BetaCoV/England/02/2020; mRNA#16022_1_copies:polyA_is_-1 coordinates are BetaCoV/England/02/2020; mRNA#36595_1_copies:polyA_is_-1 coordinates are BetaCoV/England/02/2020; mRNA#69032_1_copies:polyA_is_-1 coordinates are BetaCoV/England/02/2020; mRNA#27165_1_copies:polyA_is_-1 coordinates are BetaCoV/England/02/2020; mRNA#8611_2_copies:polyA_is_-1 coordinates are BetaCoV/England/02/2020; mRNA#2221_6_copies:polyA_is_-1 coordinates are BetaCoV/England/02/2020; mRNA#33659_1_copies:polyA_is_-1 coordinates are BetaCoV/England/02/2020; mRNA#1168_10_copies:polyA_is_-1 coordinates are BetaCoV/England/02/2020; mRNA#58789_1_copies:polyA_is_-1 coordinates are BetaCoV/England/02/2020; mRNA#49962_1_copies:polyA_is_-1 coordinates are BetaCoV/England/02/2020; mRNA#25017_1_copies:polyA_is_-1 coordinates are BetaCoV/England/02/2020; mRNA#14512_1_copies:polyA_is_-1 coordinates are BetaCoV/England/02/2020; mRNA#7297_2_copies:polyA_is_-1 coordinates are BetaCoV/England/02/2020; mRNA#34425_1_copies:polyA_is_-1 coordinates are BetaCoV/England/02/2020; mRNA#4976_3_copies:polyA_is_-1 coordinates are BetaCoV/England/02/2020; mRNA#24247_1_copies:polyA_is_-1 coordinates are BetaCoV/England/02/2020; mRNA#19531_1_copies:polyA_is_-1 coordinates are BetaCoV/England/02/2020; mRNA#62754_1_copies:polyA_is_-1 coordinates are BetaCoV/England/02/2020; mRNA#64476_1_copies:polyA_is_-1 coordinates are BetaCoV/England/02/2020; mRNA#62246_1_copies:polyA_is_-1 coordinates are BetaCoV/England/02/2020; mRNA#11276_1_copies:polyA_is_-1 coordinates are BetaCoV/England/02/2020; mRNA#65154_1_copies:polyA_is_-1 coordinates are BetaCoV/England/02/2020; mRNA#18797_1_copies:polyA_is_-1 coordinates are BetaCoV/England/02/2020; mRNA#68951_1_copies:polyA_is_-1 coordinates are BetaCoV/England/02/2020; mRNA#29069_1_copies:polyA_is_-1 coordinates are BetaCoV/England/02/2020; mRNA#11515_1_copies:polyA_is_-1 coordinates are BetaCoV/England/02/2020; mRNA#35889_1_copies:polyA_is_-1 coordinates are BetaCoV/England/02/2020; mRNA#31539_1_copies:polyA_is_-1 coordinates are BetaCoV/England/02/2020; mRNA#48931_1_copies:polyA_is_-1 coordinates are BetaCoV/England/02/2020; mRNA#17582_1_copies:polyA_is_-1 coordinates are BetaCoV/England/02/2020; mRNA#45281_1_copies:polyA_is_-1 coordinates are BetaCoV/England/02/2020; mRNA#24257_1_copies:polyA_is_-1 coordinates are BetaCoV/England/02/2020; mRNA#64617_1_copies:polyA_is_-1 coordinates are BetaCoV/England/02/2020; mRNA#33822_1_copies:polyA_is_-1 coordinates are BetaCoV/England/02/2020; mRNA#10084_2_copies:polyA_is_-1 coordinates are BetaCoV/England/02/2020; mRNA#62605_1_copies:polyA_is_-1 coordinates are BetaCoV/England/02/2020; mRNA#11397_1_copies:polyA_is_-1 coordinates are BetaCoV/England/02/2020; mRNA#53238_1_copies:polyA_is_-1 coordinates are BetaCoV/England/02/2020; mRNA#67329_1_copies:polyA_is_-1 coordinates are BetaCoV/England/02/2020; mRNA#42089_1_copies:polyA_is_-1 coordinates are BetaCoV/England/02/2020; mRNA#49539_1_copies:polyA_is_-1 coordinates are BetaCoV/England/02/2020
SARS2_S_glycoprotein_S1	16	379	386	CYGVSPTK	MFVFLVLLPLVSSQCVNLTTRTQLPPAYTNSFTRGVYYPDKVFRSSVLHSTQDLFLPFFSNVTWFHAIHVSGTNGTKRFDNPVLPFNDGVYFASTEKSNIIRGWIFGTTLDSKTQSLLIVNNATNVVIKVCEFQFCNDPFLGVYYHKNNKSWMESEFRVYSSANNCTFEYVSQPFLMDLEGKQGNFKNLREFVFKNIDGYFKIYSKHTPINLVRDLPQGFSALEPLVDLPIGINITRFQTLLALHRSYLTPGDSSSGWTAGAAAYYVGYLQPRTFLLKYNENGTITDAVDCALDPLSETKCTLKSFTVEKGIYQTSNFRVQPTESIVRFPNITNLCPFGEVFNATRFASVYAWNRKRISNCVADYSVLYNSASFSTFKCYGVSPTKLNDLCFTNVYADSFVIRGDEVRQIAPGQTGKIADYNYKLPDDFTGCVIAWNSNNLDSKVGGNYNYLYRLFRKSNLKPFERDISTEIYQAGSTPCNGVEGFNCYFPLQSYGFQPTNGVGYQPYRVVVLSFELLHAPATVCGPKKSTNLVKNKCVNFNFNGLTGTGVLTESNKKFLPFQQFGRDIADTTDAVRDPQTLEILDITPCSFGGVSVITPGTNTSNQVAVLYQDVNCTEVPVAIHADQLTPTWRVYSTGSNVFQTRAGCLIGAEHVNNSYECDIPIGAGICASYQTQTNSPRRAR	mRNA#71590_1_copies:polyA_is_-1 coordinates are BetaCoV/England/02/2020; mRNA#58235_1_copies:polyA_is_-1 coordinates are BetaCoV/England/02/2020; mRNA#47136_1_copies:polyA_is_-1 coordinates are BetaCoV/England/02/2020; mRNA#69503_1_copies:polyA_is_-1 coordinates are BetaCoV/England/02/2020; mRNA#55318_1_copies:polyA_is_-1 coordinates are BetaCoV/England/02/2020; mRNA#7535_2_copies:polyA_is_-1 coordinates are BetaCoV/England/02/2020; mRNA#58964_1_copies:polyA_is_-1 coordinates are BetaCoV/England/02/2020; mRNA#45295_1_copies:polyA_is_-1 coordinates are BetaCoV/England/02/2020; mRNA#29484_1_copies:polyA_is_-1 coordinates are BetaCoV/England/02/2020; mRNA#71199_1_copies:polyA_is_-1 coordinates are BetaCoV/England/02/2020; mRNA#40525_1_copies:polyA_is_-1 coordinates are BetaCoV/England/02/2020; mRNA#41459_1_copies:polyA_is_-1 coordinates are BetaCoV/England/02/2020; mRNA#62465_1_copies:polyA_is_-1 coordinates are BetaCoV/England/02/2020; mRNA#8531_2_copies:polyA_is_-1 coordinates are BetaCoV/England/02/2020; mRNA#65178_1_copies:polyA_is_-1 coordinates are BetaCoV/England/02/2020; mRNA#24259_1_copies:polyA_is_-1 coordinates are BetaCoV/England/02/2020; mRNA#50174_1_copies:polyA_is_-1 coordinates are BetaCoV/England/02/2020; mRNA#45068_1_copies:polyA_is_-1 coordinates are BetaCoV/England/02/2020; mRNA#43634_1_copies:polyA_is_-1 coordinates are BetaCoV/England/02/2020; mRNA#53796_1_copies:polyA_is_-1 coordinates are BetaCoV/England/02/2020; mRNA#12754_1_copies:polyA_is_-1 coordinates are BetaCoV/England/02/2020; mRNA#28135_1_copies:polyA_is_-1 coordinates are BetaCoV/England/02/2020; mRNA#55665_1_copies:polyA_is_-1 coordinates are BetaCoV/England/02/2020; mRNA#38897_1_copies:polyA_is_-1 coordinates are BetaCoV/England/02/2020; mRNA#28651_1_copies:polyA_is_-1 coordinates are BetaCoV/England/02/2020; mRNA#9232_2_copies:polyA_is_-1 coordinates are BetaCoV/England/02/2020; mRNA#1258_10_copies:polyA_is_-1 coordinates are BetaCoV/England/02/2020; mRNA#49394_1_copies:polyA_is_-1 coordinates are BetaCoV/England/02/2020; mRNA#35114_1_copies:polyA_is_-1 coordinates are BetaCoV/England/02/2020; mRNA#32203_1_copies:polyA_is_-1 coordinates are BetaCoV/England/02/2020; mRNA#29490_1_copies:polyA_is_-1 coordinates are BetaCoV/England/02/2020; SARS2_S_glycoprotein; mRNA#19354_1_copies:polyA_is_-1 coordinates are BetaCoV/England/02/2020; mRNA#24138_1_copies:polyA_is_-1 coordinates are BetaCoV/England/02/2020; mRNA#36618_1_copies:polyA_is_-1 coordinates are BetaCoV/England/02/2020; mRNA#63515_1_copies:polyA_is_-1 coordinates are BetaCoV/England/02/2020; mRNA#14423_1_copies:polyA_is_-1 coordinates are BetaCoV/England/02/2020; mRNA#29891_1_copies:polyA_is_-1 coordinates are BetaCoV/England/02/2020; mRNA#38171_1_copies:polyA_is_-1 coordinates are BetaCoV/England/02/2020; mRNA#60649_1_copies:polyA_is_-1 coordinates are BetaCoV/England/02/2020; mRNA#16447_1_copies:polyA_is_-1 coordinates are BetaCoV/England/02/2020; mRNA#18298_1_copies:polyA_is_-1 coordinates are BetaCoV/England/02/2020; mRNA#42248_1_copies:polyA_is_-1 coordinates are BetaCoV/England/02/2020; mRNA#36954_1_copies:polyA_is_-1 coordinates are BetaCoV/England/02/2020; mRNA#45430_1_copies:polyA_is_-1 coordinates are BetaCoV/England/02/2020; mRNA#24440_1_copies:polyA_is_-1 coordinates are BetaCoV/England/02/2020; mRNA#70750_1_copies:polyA_is_-1 coordinates are BetaCoV/England/02/2020; mRNA#18994_1_copies:polyA_is_-1 coordinates are BetaCoV/England/02/2020; mRNA#26651_1_copies:polyA_is_-1 coordinates are BetaCoV/England/02/2020; mRNA#33692_1_copies:polyA_is_-1 coordinates are BetaCoV/England/02/2020; mRNA#44690_1_copies:polyA_is_-1 coordinates are BetaCoV/England/02/2020; mRNA#31676_1_copies:polyA_is_-1 coordinates are BetaCoV/England/02/2020; mRNA#12758_1_copies:polyA_is_-1 coordinates are BetaCoV/England/02/2020; mRNA#52191_1_copies:polyA_is_-1 coordinates are BetaCoV/England/02/2020; mRNA#61881_1_copies:polyA_is_-1 coordinates are BetaCoV/England/02/2020; mRNA#62460_1_copies:polyA_is_-1 coordinates are BetaCoV/England/02/2020; mRNA#53760_1_copies:polyA_is_-1 coordinates are BetaCoV/England/02/2020; mRNA#71014_1_copies:polyA_is_-1 coordinates are BetaCoV/England/02/2020; mRNA#14839_1_copies:polyA_is_-1 coordinates are BetaCoV/England/02/2020; mRNA#33682_1_copies:polyA_is_-1 coordinates are BetaCoV/England/02/2020; mRNA#36086_1_copies:polyA_is_-1 coordinates are BetaCoV/England/02/2020; mRNA#18682_1_copies:polyA_is_-1 coordinates are BetaCoV/England/02/2020; mRNA#41918_1_copies:polyA_is_-1 coordinates are BetaCoV/England/02/2020; mRNA#17740_1_copies:polyA_is_-1 coordinates are BetaCoV/England/02/2020; mRNA#60894_1_copies:polyA_is_-1 coordinates are BetaCoV/England/02/2020; mRNA#9268_2_copies:polyA_is_-1 coordinates are BetaCoV/England/02/2020; mRNA#12897_1_copies:polyA_is_-1 coordinates are BetaCoV/England/02/2020; mRNA#144_173_copies:polyA_is_-1 coordinates are BetaCoV/England/02/2020; mRNA#53975_1_copies:polyA_is_-1 coordinates are BetaCoV/England/02/2020; mRNA#29519_1_copies:polyA_is_-1 coordinates are BetaCoV/England/02/2020; mRNA#18532_1_copies:polyA_is_-1 coordinates are BetaCoV/England/02/2020; mRNA#32629_1_copies:polyA_is_-1 coordinates are BetaCoV/England/02/2020; mRNA#23784_1_copies:polyA_is_-1 coordinates are BetaCoV/England/02/2020; mRNA#71070_1_copies:polyA_is_-1 coordinates are BetaCoV/England/02/2020; mRNA#32976_1_copies:polyA_is_-1 coordinates are BetaCoV/England/02/2020; mRNA#12978_1_copies:polyA_is_-1 coordinates are BetaCoV/England/02/2020; mRNA#41556_1_copies:polyA_is_-1 coordinates are BetaCoV/England/02/2020; mRNA#67885_1_copies:polyA_is_-1 coordinates are BetaCoV/England/02/2020; mRNA#58248_1_copies:polyA_is_-1 coordinates are BetaCoV/England/02/2020; mRNA#73092_1_copies:polyA_is_-1 coordinates are BetaCoV/England/02/2020; mRNA#5672_3_copies:polyA_is_-1 coordinates are BetaCoV/England/02/2020; mRNA#44615_1_copies:polyA_is_-1 coordinates are BetaCoV/England/02/2020; mRNA#32493_1_copies:polyA_is_-1 coordinates are BetaCoV/England/02/2020; mRNA#45002_1_copies:polyA_is_-1 coordinates are BetaCoV/England/02/2020; mRNA#4414_3_copies:polyA_is_-1 coordinates are BetaCoV/England/02/2020; mRNA#27758_1_copies:polyA_is_-1 coordinates are BetaCoV/England/02/2020; mRNA#15908_1_copies:polyA_is_-1 coordinates are BetaCoV/England/02/2020; mRNA#44760_1_copies:polyA_is_-1 coordinates are BetaCoV/England/02/2020; mRNA#51947_1_copies:polyA_is_-1 coordinates are BetaCoV/England/02/2020; mRNA#22586_1_copies:polyA_is_-1 coordinates are BetaCoV/England/02/2020; mRNA#43960_1_copies:polyA_is_-1 coordinates are BetaCoV/England/02/2020; mRNA#20098_1_copies:polyA_is_-1 coordinates are BetaCoV/England/02/2020; mRNA#67645_1_copies:polyA_is_-1 coordinates are BetaCoV/England/02/2020; mRNA#72011_1_copies:polyA_is_-1 coordinates are BetaCoV/England/02/2020; mRNA#39205_1_copies:polyA_is_-1 coordinates are BetaCoV/England/02/2020; mRNA#67926_1_copies:polyA_is_-1 coordinates are BetaCoV/England/02/2020; mRNA#2834_5_copies:polyA_is_-1 coordinates are BetaCoV/England/02/2020; mRNA#37249_1_copies:polyA_is_-1 coordinates are BetaCoV/England/02/2020; mRNA#12793_1_copies:polyA_is_-1 coordinates are BetaCoV/England/02/2020; mRNA#26124_1_copies:polyA_is_-1 coordinates are BetaCoV/England/02/2020; SARS2_S_glycoprotein_S1; mRNA#12236_1_copies:polyA_is_-1 coordinates are BetaCoV/England/02/2020; mRNA#30122_1_copies:polyA_is_-1 coordinates are BetaCoV/England/02/2020; mRNA#50559_1_copies:polyA_is_-1 coordinates are BetaCoV/England/02/2020; mRNA#345_37_copies:polyA_is_-1 coordinates are BetaCoV/England/02/2020; mRNA#47087_1_copies:polyA_is_-1 coordinates are BetaCoV/England/02/2020; mRNA#55961_1_copies:polyA_is_-1 coordinates are BetaCoV/England/02/2020; mRNA#48207_1_copies:polyA_is_-1 coordinates are BetaCoV/England/02/2020; mRNA#7485_2_copies:polyA_is_-1 coordinates are BetaCoV/England/02/2020; mRNA#12719_1_copies:polyA_is_-1 coordinates are BetaCoV/England/02/2020; mRNA#57510_1_copies:polyA_is_-1 coordinates are BetaCoV/England/02/2020; mRNA#41432_1_copies:polyA_is_-1 coordinates are BetaCoV/England/02/2020; mRNA#35370_1_copies:polyA_is_-1 coordinates are BetaCoV/England/02/2020; mRNA#41419_1_copies:polyA_is_-1 coordinates are BetaCoV/England/02/2020; mRNA#7773_2_copies:polyA_is_-1 coordinates are BetaCoV/England/02/2020; mRNA#21024_1_copies:polyA_is_-1 coordinates are BetaCoV/England/02/2020; mRNA#42743_1_copies:polyA_is_-1 coordinates are BetaCoV/England/02/2020; mRNA#61369_1_copies:polyA_is_-1 coordinates are BetaCoV/England/02/2020; mRNA#68805_1_copies:polyA_is_-1 coordinates are BetaCoV/England/02/2020; mRNA#59290_1_copies:polyA_is_-1 coordinates are BetaCoV/England/02/2020; mRNA#31686_1_copies:polyA_is_-1 coordinates are BetaCoV/England/02/2020; mRNA#14741_1_copies:polyA_is_-1 coordinates are BetaCoV/England/02/2020; mRNA#72992_1_copies:polyA_is_-1 coordinates are BetaCoV/England/02/2020; mRNA#8087_2_copies:polyA_is_-1 coordinates are BetaCoV/England/02/2020; mRNA#22167_1_copies:polyA_is_-1 coordinates are BetaCoV/England/02/2020; mRNA#28411_1_copies:polyA_is_-1 coordinates are BetaCoV/England/02/2020; polyA_is_-1_del_spike_S1; mRNA#18032_1_copies:polyA_is_-1 coordinates are BetaCoV/England/02/2020; mRNA#30605_1_copies:polyA_is_-1 coordinates are BetaCoV/England/02/2020; mRNA#47495_1_copies:polyA_is_-1 coordinates are BetaCoV/England/02/2020; mRNA#57194_1_copies:polyA_is_-1 coordinates are BetaCoV/England/02/2020; mRNA#22556_1_copies:polyA_is_-1 coordinates are BetaCoV/England/02/2020; mRNA#20065_1_copies:polyA_is_-1 coordinates are BetaCoV/England/02/2020; mRNA#36382_1_copies:polyA_is_-1 coordinates are BetaCoV/England/02/2020; mRNA#41780_1_copies:polyA_is_-1 coordinates are BetaCoV/England/02/2020; mRNA#29355_1_copies:polyA_is_-1 coordinates are BetaCoV/England/02/2020; mRNA#31102_1_copies:polyA_is_-1 coordinates are BetaCoV/England/02/2020; mRNA#17617_1_copies:polyA_is_-1 coordinates are BetaCoV/England/02/2020; mRNA#29835_1_copies:polyA_is_-1 coordinates are BetaCoV/England/02/2020; mRNA#16699_1_copies:polyA_is_-1 coordinates are BetaCoV/England/02/2020; mRNA#27405_1_copies:polyA_is_-1 coordinates are BetaCoV/England/02/2020; mRNA#70199_1_copies:polyA_is_-1 coordinates are BetaCoV/England/02/2020; mRNA#13961_1_copies:polyA_is_-1 coordinates are BetaCoV/England/02/2020; mRNA#51139_1_copies:polyA_is_-1 coordinates are BetaCoV/England/02/2020; mRNA#16762_1_copies:polyA_is_-1 coordinates are BetaCoV/England/02/2020; mRNA#434_28_copies:polyA_is_-1 coordinates are BetaCoV/England/02/2020; mRNA#17220_1_copies:polyA_is_-1 coordinates are BetaCoV/England/02/2020; mRNA#60076_1_copies:polyA_is_-1 coordinates are BetaCoV/England/02/2020; mRNA#29154_1_copies:polyA_is_-1 coordinates are BetaCoV/England/02/2020; mRNA#68358_1_copies:polyA_is_-1 coordinates are BetaCoV/England/02/2020; mRNA#19493_1_copies:polyA_is_-1 coordinates are BetaCoV/England/02/2020; mRNA#59579_1_copies:polyA_is_-1 coordinates are BetaCoV/England/02/2020; mRNA#49509_1_copies:polyA_is_-1 coordinates are BetaCoV/England/02/2020; mRNA#47799_1_copies:polyA_is_-1 coordinates are BetaCoV/England/02/2020; mRNA#53546_1_copies:polyA_is_-1 coordinates are BetaCoV/England/02/2020; mRNA#45876_1_copies:polyA_is_-1 coordinates are BetaCoV/England/02/2020; mRNA#12131_1_copies:polyA_is_-1 coordinates are BetaCoV/England/02/2020; mRNA#33883_1_copies:polyA_is_-1 coordinates are BetaCoV/England/02/2020; mRNA#23527_1_copies:polyA_is_-1 coordinates are BetaCoV/England/02/2020; mRNA#42476_1_copies:polyA_is_-1 coordinates are BetaCoV/England/02/2020; mRNA#22349_1_copies:polyA_is_-1 coordinates are BetaCoV/England/02/2020; mRNA#46302_1_copies:polyA_is_-1 coordinates are BetaCoV/England/02/2020; mRNA#56889_1_copies:polyA_is_-1 coordinates are BetaCoV/England/02/2020; mRNA#22245_1_copies:polyA_is_-1 coordinates are BetaCoV/England/02/2020; mRNA#14478_1_copies:polyA_is_-1 coordinates are BetaCoV/England/02/2020; mRNA#25468_1_copies:polyA_is_-1 coordinates are BetaCoV/England/02/2020; mRNA#18345_1_copies:polyA_is_-1 coordinates are BetaCoV/England/02/2020; mRNA#49758_1_copies:polyA_is_-1 coordinates are BetaCoV/England/02/2020; mRNA#37453_1_copies:polyA_is_-1 coordinates are BetaCoV/England/02/2020; mRNA#46640_1_copies:polyA_is_-1 coordinates are BetaCoV/England/02/2020; mRNA#50407_1_copies:polyA_is_-1 coordinates are BetaCoV/England/02/2020; mRNA#14052_1_copies:polyA_is_-1 coordinates are BetaCoV/England/02/2020; mRNA#1109_11_copies:polyA_is_-1 coordinates are BetaCoV/England/02/2020; mRNA#33312_1_copies:polyA_is_-1 coordinates are BetaCoV/England/02/2020; mRNA#56283_1_copies:polyA_is_-1 coordinates are BetaCoV/England/02/2020; mRNA#48072_1_copies:polyA_is_-1 coordinates are BetaCoV/England/02/2020; mRNA#56528_1_copies:polyA_is_-1 coordinates are BetaCoV/England/02/2020; mRNA#67824_1_copies:polyA_is_-1 coordinates are BetaCoV/England/02/2020; mRNA#41033_1_copies:polyA_is_-1 coordinates are BetaCoV/England/02/2020; mRNA#32152_1_copies:polyA_is_-1 coordinates are BetaCoV/England/02/2020; mRNA#48862_1_copies:polyA_is_-1 coordinates are BetaCoV/England/02/2020; mRNA#33319_1_copies:polyA_is_-1 coordinates are BetaCoV/England/02/2020; mRNA#69386_1_copies:polyA_is_-1 coordinates are BetaCoV/England/02/2020; mRNA#60982_1_copies:polyA_is_-1 coordinates are BetaCoV/England/02/2020; mRNA#65345_1_copies:polyA_is_-1 coordinates are BetaCoV/England/02/2020; mRNA#63763_1_copies:polyA_is_-1 coordinates are BetaCoV/England/02/2020; mRNA#33054_1_copies:polyA_is_-1 coordinates are BetaCoV/England/02/2020; mRNA#11164_1_copies:polyA_is_-1 coordinates are BetaCoV/England/02/2020; mRNA#50205_1_copies:polyA_is_-1 coordinates are BetaCoV/England/02/2020; mRNA#54162_1_copies:polyA_is_-1 coordinates are BetaCoV/England/02/2020; mRNA#34587_1_copies:polyA_is_-1 coordinates are BetaCoV/England/02/2020; mRNA#433_28_copies:polyA_is_-1 coordinates are BetaCoV/England/02/2020; mRNA#32849_1_copies:polyA_is_-1 coordinates are BetaCoV/England/02/2020; mRNA#31471_1_copies:polyA_is_-1 coordinates are BetaCoV/England/02/2020; mRNA#19785_1_copies:polyA_is_-1 coordinates are BetaCoV/England/02/2020; mRNA#57590_1_copies:polyA_is_-1 coordinates are BetaCoV/England/02/2020; mRNA#25534_1_copies:polyA_is_-1 coordinates are BetaCoV/England/02/2020; mRNA#46367_1_copies:polyA_is_-1 coordinates are BetaCoV/England/02/2020; mRNA#49361_1_copies:polyA_is_-1 coordinates are BetaCoV/England/02/2020; mRNA#63400_1_copies:polyA_is_-1 coordinates are BetaCoV/England/02/2020; mRNA#71682_1_copies:polyA_is_-1 coordinates are BetaCoV/England/02/2020; mRNA#48169_1_copies:polyA_is_-1 coordinates are BetaCoV/England/02/2020; mRNA#5056_3_copies:polyA_is_-1 coordinates are BetaCoV/England/02/2020; mRNA#50207_1_copies:polyA_is_-1 coordinates are BetaCoV/England/02/2020; mRNA#17608_1_copies:polyA_is_-1 coordinates are BetaCoV/England/02/2020; mRNA#27121_1_copies:polyA_is_-1 coordinates are BetaCoV/England/02/2020; mRNA#38206_1_copies:polyA_is_-1 coordinates are BetaCoV/England/02/2020; mRNA#42349_1_copies:polyA_is_-1 coordinates are BetaCoV/England/02/2020; mRNA#60542_1_copies:polyA_is_-1 coordinates are BetaCoV/England/02/2020; mRNA#16022_1_copies:polyA_is_-1 coordinates are BetaCoV/England/02/2020; mRNA#36595_1_copies:polyA_is_-1 coordinates are BetaCoV/England/02/2020; mRNA#69032_1_copies:polyA_is_-1 coordinates are BetaCoV/England/02/2020; mRNA#27165_1_copies:polyA_is_-1 coordinates are BetaCoV/England/02/2020; mRNA#8611_2_copies:polyA_is_-1 coordinates are BetaCoV/England/02/2020; mRNA#2221_6_copies:polyA_is_-1 coordinates are BetaCoV/England/02/2020; mRNA#33659_1_copies:polyA_is_-1 coordinates are BetaCoV/England/02/2020; mRNA#1168_10_copies:polyA_is_-1 coordinates are BetaCoV/England/02/2020; mRNA#58789_1_copies:polyA_is_-1 coordinates are BetaCoV/England/02/2020; mRNA#49962_1_copies:polyA_is_-1 coordinates are BetaCoV/England/02/2020; mRNA#25017_1_copies:polyA_is_-1 coordinates are BetaCoV/England/02/2020; mRNA#14512_1_copies:polyA_is_-1 coordinates are BetaCoV/England/02/2020; mRNA#7297_2_copies:polyA_is_-1 coordinates are BetaCoV/England/02/2020; mRNA#34425_1_copies:polyA_is_-1 coordinates are BetaCoV/England/02/2020; mRNA#4976_3_copies:polyA_is_-1 coordinates are BetaCoV/England/02/2020; mRNA#24247_1_copies:polyA_is_-1 coordinates are BetaCoV/England/02/2020; mRNA#19531_1_copies:polyA_is_-1 coordinates are BetaCoV/England/02/2020; mRNA#62754_1_copies:polyA_is_-1 coordinates are BetaCoV/England/02/2020; mRNA#64476_1_copies:polyA_is_-1 coordinates are BetaCoV/England/02/2020; mRNA#62246_1_copies:polyA_is_-1 coordinates are BetaCoV/England/02/2020; mRNA#11276_1_copies:polyA_is_-1 coordinates are BetaCoV/England/02/2020; mRNA#65154_1_copies:polyA_is_-1 coordinates are BetaCoV/England/02/2020; mRNA#18797_1_copies:polyA_is_-1 coordinates are BetaCoV/England/02/2020; mRNA#68951_1_copies:polyA_is_-1 coordinates are BetaCoV/England/02/2020; mRNA#29069_1_copies:polyA_is_-1 coordinates are BetaCoV/England/02/2020; mRNA#11515_1_copies:polyA_is_-1 coordinates are BetaCoV/England/02/2020; mRNA#35889_1_copies:polyA_is_-1 coordinates are BetaCoV/England/02/2020; mRNA#31539_1_copies:polyA_is_-1 coordinates are BetaCoV/England/02/2020; mRNA#48931_1_copies:polyA_is_-1 coordinates are BetaCoV/England/02/2020; mRNA#17582_1_copies:polyA_is_-1 coordinates are BetaCoV/England/02/2020; mRNA#45281_1_copies:polyA_is_-1 coordinates are BetaCoV/England/02/2020; mRNA#24257_1_copies:polyA_is_-1 coordinates are BetaCoV/England/02/2020; mRNA#64617_1_copies:polyA_is_-1 coordinates are BetaCoV/England/02/2020; mRNA#10084_2_copies:polyA_is_-1 coordinates are BetaCoV/England/02/2020; mRNA#72301_1_copies:polyA_is_-1 coordinates are BetaCoV/England/02/2020; mRNA#62605_1_copies:polyA_is_-1 coordinates are BetaCoV/England/02/2020; mRNA#11397_1_copies:polyA_is_-1 coordinates are BetaCoV/England/02/2020; mRNA#53238_1_copies:polyA_is_-1 coordinates are BetaCoV/England/02/2020; mRNA#67329_1_copies:polyA_is_-1 coordinates are BetaCoV/England/02/2020; mRNA#42089_1_copies:polyA_is_-1 coordinates are BetaCoV/England/02/2020; mRNA#49539_1_copies:polyA_is_-1 coordinates are BetaCoV/England/02/2020
SARS2_S_glycoprotein_S1	25	387	403	LNDLCFTNVYADSFVIR	MFVFLVLLPLVSSQCVNLTTRTQLPPAYTNSFTRGVYYPDKVFRSSVLHSTQDLFLPFFSNVTWFHAIHVSGTNGTKRFDNPVLPFNDGVYFASTEKSNIIRGWIFGTTLDSKTQSLLIVNNATNVVIKVCEFQFCNDPFLGVYYHKNNKSWMESEFRVYSSANNCTFEYVSQPFLMDLEGKQGNFKNLREFVFKNIDGYFKIYSKHTPINLVRDLPQGFSALEPLVDLPIGINITRFQTLLALHRSYLTPGDSSSGWTAGAAAYYVGYLQPRTFLLKYNENGTITDAVDCALDPLSETKCTLKSFTVEKGIYQTSNFRVQPTESIVRFPNITNLCPFGEVFNATRFASVYAWNRKRISNCVADYSVLYNSASFSTFKCYGVSPTKLNDLCFTNVYADSFVIRGDEVRQIAPGQTGKIADYNYKLPDDFTGCVIAWNSNNLDSKVGGNYNYLYRLFRKSNLKPFERDISTEIYQAGSTPCNGVEGFNCYFPLQSYGFQPTNGVGYQPYRVVVLSFELLHAPATVCGPKKSTNLVKNKCVNFNFNGLTGTGVLTESNKKFLPFQQFGRDIADTTDAVRDPQTLEILDITPCSFGGVSVITPGTNTSNQVAVLYQDVNCTEVPVAIHADQLTPTWRVYSTGSNVFQTRAGCLIGAEHVNNSYECDIPIGAGICASYQTQTNSPRRAR	mRNA#71590_1_copies:polyA_is_-1 coordinates are BetaCoV/England/02/2020; mRNA#58235_1_copies:polyA_is_-1 coordinates are BetaCoV/England/02/2020; mRNA#47136_1_copies:polyA_is_-1 coordinates are BetaCoV/England/02/2020; mRNA#69503_1_copies:polyA_is_-1 coordinates are BetaCoV/England/02/2020; mRNA#55318_1_copies:polyA_is_-1 coordinates are BetaCoV/England/02/2020; mRNA#7535_2_copies:polyA_is_-1 coordinates are BetaCoV/England/02/2020; mRNA#58964_1_copies:polyA_is_-1 coordinates are BetaCoV/England/02/2020; mRNA#45295_1_copies:polyA_is_-1 coordinates are BetaCoV/England/02/2020; mRNA#29484_1_copies:polyA_is_-1 coordinates are BetaCoV/England/02/2020; mRNA#71199_1_copies:polyA_is_-1 coordinates are BetaCoV/England/02/2020; mRNA#40525_1_copies:polyA_is_-1 coordinates are BetaCoV/England/02/2020; mRNA#41459_1_copies:polyA_is_-1 coordinates are BetaCoV/England/02/2020; mRNA#62465_1_copies:polyA_is_-1 coordinates are BetaCoV/England/02/2020; mRNA#8531_2_copies:polyA_is_-1 coordinates are BetaCoV/England/02/2020; mRNA#65178_1_copies:polyA_is_-1 coordinates are BetaCoV/England/02/2020; mRNA#24259_1_copies:polyA_is_-1 coordinates are BetaCoV/England/02/2020; mRNA#50174_1_copies:polyA_is_-1 coordinates are BetaCoV/England/02/2020; mRNA#45068_1_copies:polyA_is_-1 coordinates are BetaCoV/England/02/2020; mRNA#43634_1_copies:polyA_is_-1 coordinates are BetaCoV/England/02/2020; mRNA#53796_1_copies:polyA_is_-1 coordinates are BetaCoV/England/02/2020; mRNA#12754_1_copies:polyA_is_-1 coordinates are BetaCoV/England/02/2020; mRNA#28135_1_copies:polyA_is_-1 coordinates are BetaCoV/England/02/2020; mRNA#55665_1_copies:polyA_is_-1 coordinates are BetaCoV/England/02/2020; mRNA#38897_1_copies:polyA_is_-1 coordinates are BetaCoV/England/02/2020; mRNA#28651_1_copies:polyA_is_-1 coordinates are BetaCoV/England/02/2020; mRNA#9232_2_copies:polyA_is_-1 coordinates are BetaCoV/England/02/2020; mRNA#1258_10_copies:polyA_is_-1 coordinates are BetaCoV/England/02/2020; mRNA#49394_1_copies:polyA_is_-1 coordinates are BetaCoV/England/02/2020; mRNA#35114_1_copies:polyA_is_-1 coordinates are BetaCoV/England/02/2020; mRNA#32203_1_copies:polyA_is_-1 coordinates are BetaCoV/England/02/2020; mRNA#29490_1_copies:polyA_is_-1 coordinates are BetaCoV/England/02/2020; SARS2_S_glycoprotein; mRNA#19354_1_copies:polyA_is_-1 coordinates are BetaCoV/England/02/2020; mRNA#24138_1_copies:polyA_is_-1 coordinates are BetaCoV/England/02/2020; mRNA#36618_1_copies:polyA_is_-1 coordinates are BetaCoV/England/02/2020; mRNA#63515_1_copies:polyA_is_-1 coordinates are BetaCoV/England/02/2020; mRNA#14423_1_copies:polyA_is_-1 coordinates are BetaCoV/England/02/2020; mRNA#29891_1_copies:polyA_is_-1 coordinates are BetaCoV/England/02/2020; mRNA#38171_1_copies:polyA_is_-1 coordinates are BetaCoV/England/02/2020; mRNA#73348_1_copies:polyA_is_-1 coordinates are BetaCoV/England/02/2020; mRNA#60649_1_copies:polyA_is_-1 coordinates are BetaCoV/England/02/2020; mRNA#16447_1_copies:polyA_is_-1 coordinates are BetaCoV/England/02/2020; mRNA#42248_1_copies:polyA_is_-1 coordinates are BetaCoV/England/02/2020; mRNA#36954_1_copies:polyA_is_-1 coordinates are BetaCoV/England/02/2020; mRNA#45430_1_copies:polyA_is_-1 coordinates are BetaCoV/England/02/2020; mRNA#24440_1_copies:polyA_is_-1 coordinates are BetaCoV/England/02/2020; mRNA#70750_1_copies:polyA_is_-1 coordinates are BetaCoV/England/02/2020; mRNA#18994_1_copies:polyA_is_-1 coordinates are BetaCoV/England/02/2020; mRNA#26651_1_copies:polyA_is_-1 coordinates are BetaCoV/England/02/2020; mRNA#33692_1_copies:polyA_is_-1 coordinates are BetaCoV/England/02/2020; mRNA#44690_1_copies:polyA_is_-1 coordinates are BetaCoV/England/02/2020; mRNA#31676_1_copies:polyA_is_-1 coordinates are BetaCoV/England/02/2020; mRNA#12758_1_copies:polyA_is_-1 coordinates are BetaCoV/England/02/2020; mRNA#52191_1_copies:polyA_is_-1 coordinates are BetaCoV/England/02/2020; mRNA#61881_1_copies:polyA_is_-1 coordinates are BetaCoV/England/02/2020; mRNA#62460_1_copies:polyA_is_-1 coordinates are BetaCoV/England/02/2020; mRNA#53760_1_copies:polyA_is_-1 coordinates are BetaCoV/England/02/2020; mRNA#71014_1_copies:polyA_is_-1 coordinates are BetaCoV/England/02/2020; mRNA#14839_1_copies:polyA_is_-1 coordinates are BetaCoV/England/02/2020; mRNA#33682_1_copies:polyA_is_-1 coordinates are BetaCoV/England/02/2020; mRNA#36086_1_copies:polyA_is_-1 coordinates are BetaCoV/England/02/2020; mRNA#18682_1_copies:polyA_is_-1 coordinates are BetaCoV/England/02/2020; mRNA#41918_1_copies:polyA_is_-1 coordinates are BetaCoV/England/02/2020; mRNA#17740_1_copies:polyA_is_-1 coordinates are BetaCoV/England/02/2020; mRNA#60894_1_copies:polyA_is_-1 coordinates are BetaCoV/England/02/2020; mRNA#9268_2_copies:polyA_is_-1 coordinates are BetaCoV/England/02/2020; mRNA#12897_1_copies:polyA_is_-1 coordinates are BetaCoV/England/02/2020; mRNA#144_173_copies:polyA_is_-1 coordinates are BetaCoV/England/02/2020; mRNA#53975_1_copies:polyA_is_-1 coordinates are BetaCoV/England/02/2020; mRNA#29519_1_copies:polyA_is_-1 coordinates are BetaCoV/England/02/2020; mRNA#18532_1_copies:polyA_is_-1 coordinates are BetaCoV/England/02/2020; mRNA#32629_1_copies:polyA_is_-1 coordinates are BetaCoV/England/02/2020; mRNA#23784_1_copies:polyA_is_-1 coordinates are BetaCoV/England/02/2020; mRNA#71070_1_copies:polyA_is_-1 coordinates are BetaCoV/England/02/2020; mRNA#32976_1_copies:polyA_is_-1 coordinates are BetaCoV/England/02/2020; mRNA#12978_1_copies:polyA_is_-1 coordinates are BetaCoV/England/02/2020; mRNA#41556_1_copies:polyA_is_-1 coordinates are BetaCoV/England/02/2020; mRNA#67885_1_copies:polyA_is_-1 coordinates are BetaCoV/England/02/2020; mRNA#58248_1_copies:polyA_is_-1 coordinates are BetaCoV/England/02/2020; mRNA#73092_1_copies:polyA_is_-1 coordinates are BetaCoV/England/02/2020; mRNA#5672_3_copies:polyA_is_-1 coordinates are BetaCoV/England/02/2020; mRNA#44615_1_copies:polyA_is_-1 coordinates are BetaCoV/England/02/2020; mRNA#32493_1_copies:polyA_is_-1 coordinates are BetaCoV/England/02/2020; mRNA#45002_1_copies:polyA_is_-1 coordinates are BetaCoV/England/02/2020; mRNA#4414_3_copies:polyA_is_-1 coordinates are BetaCoV/England/02/2020; mRNA#27758_1_copies:polyA_is_-1 coordinates are BetaCoV/England/02/2020; mRNA#15908_1_copies:polyA_is_-1 coordinates are BetaCoV/England/02/2020; mRNA#44760_1_copies:polyA_is_-1 coordinates are BetaCoV/England/02/2020; mRNA#51947_1_copies:polyA_is_-1 coordinates are BetaCoV/England/02/2020; mRNA#22586_1_copies:polyA_is_-1 coordinates are BetaCoV/England/02/2020; mRNA#54212_1_copies:polyA_is_-1 coordinates are BetaCoV/England/02/2020; mRNA#43960_1_copies:polyA_is_-1 coordinates are BetaCoV/England/02/2020; mRNA#20098_1_copies:polyA_is_-1 coordinates are BetaCoV/England/02/2020; mRNA#67645_1_copies:polyA_is_-1 coordinates are BetaCoV/England/02/2020; mRNA#72011_1_copies:polyA_is_-1 coordinates are BetaCoV/England/02/2020; mRNA#39205_1_copies:polyA_is_-1 coordinates are BetaCoV/England/02/2020; mRNA#67926_1_copies:polyA_is_-1 coordinates are BetaCoV/England/02/2020; mRNA#2834_5_copies:polyA_is_-1 coordinates are BetaCoV/England/02/2020; mRNA#37249_1_copies:polyA_is_-1 coordinates are BetaCoV/England/02/2020; mRNA#12793_1_copies:polyA_is_-1 coordinates are BetaCoV/England/02/2020; mRNA#26124_1_copies:polyA_is_-1 coordinates are BetaCoV/England/02/2020; SARS2_S_glycoprotein_S1; mRNA#12236_1_copies:polyA_is_-1 coordinates are BetaCoV/England/02/2020; mRNA#30122_1_copies:polyA_is_-1 coordinates are BetaCoV/England/02/2020; mRNA#50559_1_copies:polyA_is_-1 coordinates are BetaCoV/England/02/2020; mRNA#345_37_copies:polyA_is_-1 coordinates are BetaCoV/England/02/2020; mRNA#47087_1_copies:polyA_is_-1 coordinates are BetaCoV/England/02/2020; mRNA#55961_1_copies:polyA_is_-1 coordinates are BetaCoV/England/02/2020; mRNA#48207_1_copies:polyA_is_-1 coordinates are BetaCoV/England/02/2020; mRNA#7485_2_copies:polyA_is_-1 coordinates are BetaCoV/England/02/2020; mRNA#12719_1_copies:polyA_is_-1 coordinates are BetaCoV/England/02/2020; mRNA#57510_1_copies:polyA_is_-1 coordinates are BetaCoV/England/02/2020; mRNA#41432_1_copies:polyA_is_-1 coordinates are BetaCoV/England/02/2020; mRNA#35370_1_copies:polyA_is_-1 coordinates are BetaCoV/England/02/2020; mRNA#41419_1_copies:polyA_is_-1 coordinates are BetaCoV/England/02/2020; mRNA#7773_2_copies:polyA_is_-1 coordinates are BetaCoV/England/02/2020; mRNA#21024_1_copies:polyA_is_-1 coordinates are BetaCoV/England/02/2020; mRNA#42743_1_copies:polyA_is_-1 coordinates are BetaCoV/England/02/2020; mRNA#61369_1_copies:polyA_is_-1 coordinates are BetaCoV/England/02/2020; mRNA#68805_1_copies:polyA_is_-1 coordinates are BetaCoV/England/02/2020; mRNA#59290_1_copies:polyA_is_-1 coordinates are BetaCoV/England/02/2020; mRNA#31686_1_copies:polyA_is_-1 coordinates are BetaCoV/England/02/2020; mRNA#14741_1_copies:polyA_is_-1 coordinates are BetaCoV/England/02/2020; mRNA#72992_1_copies:polyA_is_-1 coordinates are BetaCoV/England/02/2020; mRNA#8087_2_copies:polyA_is_-1 coordinates are BetaCoV/England/02/2020; mRNA#22167_1_copies:polyA_is_-1 coordinates are BetaCoV/England/02/2020; mRNA#28411_1_copies:polyA_is_-1 coordinates are BetaCoV/England/02/2020; polyA_is_-1_del_spike_S1; mRNA#18032_1_copies:polyA_is_-1 coordinates are BetaCoV/England/02/2020; mRNA#30605_1_copies:polyA_is_-1 coordinates are BetaCoV/England/02/2020; mRNA#47495_1_copies:polyA_is_-1 coordinates are BetaCoV/England/02/2020; mRNA#57194_1_copies:polyA_is_-1 coordinates are BetaCoV/England/02/2020; mRNA#22556_1_copies:polyA_is_-1 coordinates are BetaCoV/England/02/2020; mRNA#20065_1_copies:polyA_is_-1 coordinates are BetaCoV/England/02/2020; mRNA#36382_1_copies:polyA_is_-1 coordinates are BetaCoV/England/02/2020; mRNA#41780_1_copies:polyA_is_-1 coordinates are BetaCoV/England/02/2020; mRNA#29355_1_copies:polyA_is_-1 coordinates are BetaCoV/England/02/2020; mRNA#31102_1_copies:polyA_is_-1 coordinates are BetaCoV/England/02/2020; mRNA#17617_1_copies:polyA_is_-1 coordinates are BetaCoV/England/02/2020; mRNA#29835_1_copies:polyA_is_-1 coordinates are BetaCoV/England/02/2020; mRNA#16699_1_copies:polyA_is_-1 coordinates are BetaCoV/England/02/2020; mRNA#27405_1_copies:polyA_is_-1 coordinates are BetaCoV/England/02/2020; mRNA#70199_1_copies:polyA_is_-1 coordinates are BetaCoV/England/02/2020; mRNA#13961_1_copies:polyA_is_-1 coordinates are BetaCoV/England/02/2020; mRNA#51139_1_copies:polyA_is_-1 coordinates are BetaCoV/England/02/2020; mRNA#16762_1_copies:polyA_is_-1 coordinates are BetaCoV/England/02/2020; mRNA#434_28_copies:polyA_is_-1 coordinates are BetaCoV/England/02/2020; mRNA#17220_1_copies:polyA_is_-1 coordinates are BetaCoV/England/02/2020; mRNA#60076_1_copies:polyA_is_-1 coordinates are BetaCoV/England/02/2020; mRNA#29154_1_copies:polyA_is_-1 coordinates are BetaCoV/England/02/2020; mRNA#68358_1_copies:polyA_is_-1 coordinates are BetaCoV/England/02/2020; mRNA#19493_1_copies:polyA_is_-1 coordinates are BetaCoV/England/02/2020; mRNA#59579_1_copies:polyA_is_-1 coordinates are BetaCoV/England/02/2020; mRNA#49509_1_copies:polyA_is_-1 coordinates are BetaCoV/England/02/2020; mRNA#47799_1_copies:polyA_is_-1 coordinates are BetaCoV/England/02/2020; mRNA#53546_1_copies:polyA_is_-1 coordinates are BetaCoV/England/02/2020; mRNA#45876_1_copies:polyA_is_-1 coordinates are BetaCoV/England/02/2020; mRNA#12131_1_copies:polyA_is_-1 coordinates are BetaCoV/England/02/2020; mRNA#33883_1_copies:polyA_is_-1 coordinates are BetaCoV/England/02/2020; mRNA#23527_1_copies:polyA_is_-1 coordinates are BetaCoV/England/02/2020; mRNA#22349_1_copies:polyA_is_-1 coordinates are BetaCoV/England/02/2020; mRNA#46302_1_copies:polyA_is_-1 coordinates are BetaCoV/England/02/2020; mRNA#56889_1_copies:polyA_is_-1 coordinates are BetaCoV/England/02/2020; mRNA#22245_1_copies:polyA_is_-1 coordinates are BetaCoV/England/02/2020; mRNA#14478_1_copies:polyA_is_-1 coordinates are BetaCoV/England/02/2020; mRNA#25468_1_copies:polyA_is_-1 coordinates are BetaCoV/England/02/2020; mRNA#18345_1_copies:polyA_is_-1 coordinates are BetaCoV/England/02/2020; mRNA#49758_1_copies:polyA_is_-1 coordinates are BetaCoV/England/02/2020; mRNA#37453_1_copies:polyA_is_-1 coordinates are BetaCoV/England/02/2020; mRNA#46640_1_copies:polyA_is_-1 coordinates are BetaCoV/England/02/2020; mRNA#50407_1_copies:polyA_is_-1 coordinates are BetaCoV/England/02/2020; mRNA#14052_1_copies:polyA_is_-1 coordinates are BetaCoV/England/02/2020; mRNA#1109_11_copies:polyA_is_-1 coordinates are BetaCoV/England/02/2020; mRNA#33312_1_copies:polyA_is_-1 coordinates are BetaCoV/England/02/2020; mRNA#56283_1_copies:polyA_is_-1 coordinates are BetaCoV/England/02/2020; mRNA#48072_1_copies:polyA_is_-1 coordinates are BetaCoV/England/02/2020; mRNA#56528_1_copies:polyA_is_-1 coordinates are BetaCoV/England/02/2020; mRNA#67824_1_copies:polyA_is_-1 coordinates are BetaCoV/England/02/2020; mRNA#41033_1_copies:polyA_is_-1 coordinates are BetaCoV/England/02/2020; mRNA#32152_1_copies:polyA_is_-1 coordinates are BetaCoV/England/02/2020; mRNA#48862_1_copies:polyA_is_-1 coordinates are BetaCoV/England/02/2020; mRNA#33319_1_copies:polyA_is_-1 coordinates are BetaCoV/England/02/2020; mRNA#69386_1_copies:polyA_is_-1 coordinates are BetaCoV/England/02/2020; mRNA#60982_1_copies:polyA_is_-1 coordinates are BetaCoV/England/02/2020; mRNA#65345_1_copies:polyA_is_-1 coordinates are BetaCoV/England/02/2020; mRNA#63763_1_copies:polyA_is_-1 coordinates are BetaCoV/England/02/2020; mRNA#33054_1_copies:polyA_is_-1 coordinates are BetaCoV/England/02/2020; mRNA#11164_1_copies:polyA_is_-1 coordinates are BetaCoV/England/02/2020; mRNA#50205_1_copies:polyA_is_-1 coordinates are BetaCoV/England/02/2020; mRNA#54162_1_copies:polyA_is_-1 coordinates are BetaCoV/England/02/2020; mRNA#34587_1_copies:polyA_is_-1 coordinates are BetaCoV/England/02/2020; mRNA#433_28_copies:polyA_is_-1 coordinates are BetaCoV/England/02/2020; mRNA#32849_1_copies:polyA_is_-1 coordinates are BetaCoV/England/02/2020; mRNA#31471_1_copies:polyA_is_-1 coordinates are BetaCoV/England/02/2020; mRNA#19785_1_copies:polyA_is_-1 coordinates are BetaCoV/England/02/2020; mRNA#57590_1_copies:polyA_is_-1 coordinates are BetaCoV/England/02/2020; mRNA#25534_1_copies:polyA_is_-1 coordinates are BetaCoV/England/02/2020; mRNA#46367_1_copies:polyA_is_-1 coordinates are BetaCoV/England/02/2020; mRNA#49361_1_copies:polyA_is_-1 coordinates are BetaCoV/England/02/2020; mRNA#63400_1_copies:polyA_is_-1 coordinates are BetaCoV/England/02/2020; mRNA#71682_1_copies:polyA_is_-1 coordinates are BetaCoV/England/02/2020; mRNA#48169_1_copies:polyA_is_-1 coordinates are BetaCoV/England/02/2020; mRNA#5056_3_copies:polyA_is_-1 coordinates are BetaCoV/England/02/2020; mRNA#50207_1_copies:polyA_is_-1 coordinates are BetaCoV/England/02/2020; mRNA#17608_1_copies:polyA_is_-1 coordinates are BetaCoV/England/02/2020; mRNA#27121_1_copies:polyA_is_-1 coordinates are BetaCoV/England/02/2020; mRNA#38206_1_copies:polyA_is_-1 coordinates are BetaCoV/England/02/2020; mRNA#42349_1_copies:polyA_is_-1 coordinates are BetaCoV/England/02/2020; mRNA#60542_1_copies:polyA_is_-1 coordinates are BetaCoV/England/02/2020; mRNA#16022_1_copies:polyA_is_-1 coordinates are BetaCoV/England/02/2020; mRNA#36595_1_copies:polyA_is_-1 coordinates are BetaCoV/England/02/2020; mRNA#69032_1_copies:polyA_is_-1 coordinates are BetaCoV/England/02/2020; mRNA#27165_1_copies:polyA_is_-1 coordinates are BetaCoV/England/02/2020; mRNA#8611_2_copies:polyA_is_-1 coordinates are BetaCoV/England/02/2020; mRNA#2221_6_copies:polyA_is_-1 coordinates are BetaCoV/England/02/2020; mRNA#33659_1_copies:polyA_is_-1 coordinates are BetaCoV/England/02/2020; mRNA#1168_10_copies:polyA_is_-1 coordinates are BetaCoV/England/02/2020; mRNA#58789_1_copies:polyA_is_-1 coordinates are BetaCoV/England/02/2020; mRNA#49962_1_copies:polyA_is_-1 coordinates are BetaCoV/England/02/2020; mRNA#25017_1_copies:polyA_is_-1 coordinates are BetaCoV/England/02/2020; mRNA#14512_1_copies:polyA_is_-1 coordinates are BetaCoV/England/02/2020; mRNA#7297_2_copies:polyA_is_-1 coordinates are BetaCoV/England/02/2020; mRNA#34425_1_copies:polyA_is_-1 coordinates are BetaCoV/England/02/2020; mRNA#4976_3_copies:polyA_is_-1 coordinates are BetaCoV/England/02/2020; mRNA#24247_1_copies:polyA_is_-1 coordinates are BetaCoV/England/02/2020; mRNA#19531_1_copies:polyA_is_-1 coordinates are BetaCoV/England/02/2020; mRNA#62754_1_copies:polyA_is_-1 coordinates are BetaCoV/England/02/2020; mRNA#64476_1_copies:polyA_is_-1 coordinates are BetaCoV/England/02/2020; mRNA#62246_1_copies:polyA_is_-1 coordinates are BetaCoV/England/02/2020; mRNA#11276_1_copies:polyA_is_-1 coordinates are BetaCoV/England/02/2020; mRNA#65154_1_copies:polyA_is_-1 coordinates are BetaCoV/England/02/2020; mRNA#18797_1_copies:polyA_is_-1 coordinates are BetaCoV/England/02/2020; mRNA#68951_1_copies:polyA_is_-1 coordinates are BetaCoV/England/02/2020; mRNA#29069_1_copies:polyA_is_-1 coordinates are BetaCoV/England/02/2020; mRNA#11515_1_copies:polyA_is_-1 coordinates are BetaCoV/England/02/2020; mRNA#35889_1_copies:polyA_is_-1 coordinates are BetaCoV/England/02/2020; mRNA#31539_1_copies:polyA_is_-1 coordinates are BetaCoV/England/02/2020; mRNA#48931_1_copies:polyA_is_-1 coordinates are BetaCoV/England/02/2020; mRNA#17582_1_copies:polyA_is_-1 coordinates are BetaCoV/England/02/2020; mRNA#45281_1_copies:polyA_is_-1 coordinates are BetaCoV/England/02/2020; mRNA#24257_1_copies:polyA_is_-1 coordinates are BetaCoV/England/02/2020; mRNA#64617_1_copies:polyA_is_-1 coordinates are BetaCoV/England/02/2020; mRNA#10084_2_copies:polyA_is_-1 coordinates are BetaCoV/England/02/2020; mRNA#72301_1_copies:polyA_is_-1 coordinates are BetaCoV/England/02/2020; mRNA#62605_1_copies:polyA_is_-1 coordinates are BetaCoV/England/02/2020; mRNA#11397_1_copies:polyA_is_-1 coordinates are BetaCoV/England/02/2020; mRNA#53238_1_copies:polyA_is_-1 coordinates are BetaCoV/England/02/2020; mRNA#67329_1_copies:polyA_is_-1 coordinates are BetaCoV/England/02/2020; mRNA#42089_1_copies:polyA_is_-1 coordinates are BetaCoV/England/02/2020; mRNA#49539_1_copies:polyA_is_-1 coordinates are BetaCoV/England/02/2020
SARS2_S_glycoprotein_S1	10	387	408	LNDLCFTNVYADSFVIRGDEVR	MFVFLVLLPLVSSQCVNLTTRTQLPPAYTNSFTRGVYYPDKVFRSSVLHSTQDLFLPFFSNVTWFHAIHVSGTNGTKRFDNPVLPFNDGVYFASTEKSNIIRGWIFGTTLDSKTQSLLIVNNATNVVIKVCEFQFCNDPFLGVYYHKNNKSWMESEFRVYSSANNCTFEYVSQPFLMDLEGKQGNFKNLREFVFKNIDGYFKIYSKHTPINLVRDLPQGFSALEPLVDLPIGINITRFQTLLALHRSYLTPGDSSSGWTAGAAAYYVGYLQPRTFLLKYNENGTITDAVDCALDPLSETKCTLKSFTVEKGIYQTSNFRVQPTESIVRFPNITNLCPFGEVFNATRFASVYAWNRKRISNCVADYSVLYNSASFSTFKCYGVSPTKLNDLCFTNVYADSFVIRGDEVRQIAPGQTGKIADYNYKLPDDFTGCVIAWNSNNLDSKVGGNYNYLYRLFRKSNLKPFERDISTEIYQAGSTPCNGVEGFNCYFPLQSYGFQPTNGVGYQPYRVVVLSFELLHAPATVCGPKKSTNLVKNKCVNFNFNGLTGTGVLTESNKKFLPFQQFGRDIADTTDAVRDPQTLEILDITPCSFGGVSVITPGTNTSNQVAVLYQDVNCTEVPVAIHADQLTPTWRVYSTGSNVFQTRAGCLIGAEHVNNSYECDIPIGAGICASYQTQTNSPRRAR	mRNA#71590_1_copies:polyA_is_-1 coordinates are BetaCoV/England/02/2020; mRNA#58235_1_copies:polyA_is_-1 coordinates are BetaCoV/England/02/2020; mRNA#47136_1_copies:polyA_is_-1 coordinates are BetaCoV/England/02/2020; mRNA#69503_1_copies:polyA_is_-1 coordinates are BetaCoV/England/02/2020; mRNA#55318_1_copies:polyA_is_-1 coordinates are BetaCoV/England/02/2020; mRNA#7535_2_copies:polyA_is_-1 coordinates are BetaCoV/England/02/2020; mRNA#58964_1_copies:polyA_is_-1 coordinates are BetaCoV/England/02/2020; mRNA#45295_1_copies:polyA_is_-1 coordinates are BetaCoV/England/02/2020; mRNA#29484_1_copies:polyA_is_-1 coordinates are BetaCoV/England/02/2020; mRNA#71199_1_copies:polyA_is_-1 coordinates are BetaCoV/England/02/2020; mRNA#40525_1_copies:polyA_is_-1 coordinates are BetaCoV/England/02/2020; mRNA#41459_1_copies:polyA_is_-1 coordinates are BetaCoV/England/02/2020; mRNA#62465_1_copies:polyA_is_-1 coordinates are BetaCoV/England/02/2020; mRNA#8531_2_copies:polyA_is_-1 coordinates are BetaCoV/England/02/2020; mRNA#65178_1_copies:polyA_is_-1 coordinates are BetaCoV/England/02/2020; mRNA#24259_1_copies:polyA_is_-1 coordinates are BetaCoV/England/02/2020; mRNA#50174_1_copies:polyA_is_-1 coordinates are BetaCoV/England/02/2020; mRNA#45068_1_copies:polyA_is_-1 coordinates are BetaCoV/England/02/2020; mRNA#43634_1_copies:polyA_is_-1 coordinates are BetaCoV/England/02/2020; mRNA#53796_1_copies:polyA_is_-1 coordinates are BetaCoV/England/02/2020; mRNA#12754_1_copies:polyA_is_-1 coordinates are BetaCoV/England/02/2020; mRNA#28135_1_copies:polyA_is_-1 coordinates are BetaCoV/England/02/2020; mRNA#55665_1_copies:polyA_is_-1 coordinates are BetaCoV/England/02/2020; mRNA#38897_1_copies:polyA_is_-1 coordinates are BetaCoV/England/02/2020; mRNA#28651_1_copies:polyA_is_-1 coordinates are BetaCoV/England/02/2020; mRNA#9232_2_copies:polyA_is_-1 coordinates are BetaCoV/England/02/2020; mRNA#1258_10_copies:polyA_is_-1 coordinates are BetaCoV/England/02/2020; mRNA#49394_1_copies:polyA_is_-1 coordinates are BetaCoV/England/02/2020; mRNA#35114_1_copies:polyA_is_-1 coordinates are BetaCoV/England/02/2020; mRNA#32203_1_copies:polyA_is_-1 coordinates are BetaCoV/England/02/2020; mRNA#29490_1_copies:polyA_is_-1 coordinates are BetaCoV/England/02/2020; SARS2_S_glycoprotein; mRNA#19354_1_copies:polyA_is_-1 coordinates are BetaCoV/England/02/2020; mRNA#24138_1_copies:polyA_is_-1 coordinates are BetaCoV/England/02/2020; mRNA#36618_1_copies:polyA_is_-1 coordinates are BetaCoV/England/02/2020; mRNA#63515_1_copies:polyA_is_-1 coordinates are BetaCoV/England/02/2020; mRNA#14423_1_copies:polyA_is_-1 coordinates are BetaCoV/England/02/2020; mRNA#29891_1_copies:polyA_is_-1 coordinates are BetaCoV/England/02/2020; mRNA#38171_1_copies:polyA_is_-1 coordinates are BetaCoV/England/02/2020; mRNA#73348_1_copies:polyA_is_-1 coordinates are BetaCoV/England/02/2020; mRNA#60649_1_copies:polyA_is_-1 coordinates are BetaCoV/England/02/2020; mRNA#16447_1_copies:polyA_is_-1 coordinates are BetaCoV/England/02/2020; mRNA#42248_1_copies:polyA_is_-1 coordinates are BetaCoV/England/02/2020; mRNA#36954_1_copies:polyA_is_-1 coordinates are BetaCoV/England/02/2020; mRNA#45430_1_copies:polyA_is_-1 coordinates are BetaCoV/England/02/2020; mRNA#24440_1_copies:polyA_is_-1 coordinates are BetaCoV/England/02/2020; mRNA#70750_1_copies:polyA_is_-1 coordinates are BetaCoV/England/02/2020; mRNA#18994_1_copies:polyA_is_-1 coordinates are BetaCoV/England/02/2020; mRNA#26651_1_copies:polyA_is_-1 coordinates are BetaCoV/England/02/2020; mRNA#33692_1_copies:polyA_is_-1 coordinates are BetaCoV/England/02/2020; mRNA#44690_1_copies:polyA_is_-1 coordinates are BetaCoV/England/02/2020; mRNA#31676_1_copies:polyA_is_-1 coordinates are BetaCoV/England/02/2020; mRNA#12758_1_copies:polyA_is_-1 coordinates are BetaCoV/England/02/2020; mRNA#52191_1_copies:polyA_is_-1 coordinates are BetaCoV/England/02/2020; mRNA#61881_1_copies:polyA_is_-1 coordinates are BetaCoV/England/02/2020; mRNA#62460_1_copies:polyA_is_-1 coordinates are BetaCoV/England/02/2020; mRNA#53760_1_copies:polyA_is_-1 coordinates are BetaCoV/England/02/2020; mRNA#71014_1_copies:polyA_is_-1 coordinates are BetaCoV/England/02/2020; mRNA#14839_1_copies:polyA_is_-1 coordinates are BetaCoV/England/02/2020; mRNA#33682_1_copies:polyA_is_-1 coordinates are BetaCoV/England/02/2020; mRNA#36086_1_copies:polyA_is_-1 coordinates are BetaCoV/England/02/2020; mRNA#18682_1_copies:polyA_is_-1 coordinates are BetaCoV/England/02/2020; mRNA#41918_1_copies:polyA_is_-1 coordinates are BetaCoV/England/02/2020; mRNA#17740_1_copies:polyA_is_-1 coordinates are BetaCoV/England/02/2020; mRNA#60894_1_copies:polyA_is_-1 coordinates are BetaCoV/England/02/2020; mRNA#9268_2_copies:polyA_is_-1 coordinates are BetaCoV/England/02/2020; mRNA#12897_1_copies:polyA_is_-1 coordinates are BetaCoV/England/02/2020; mRNA#144_173_copies:polyA_is_-1 coordinates are BetaCoV/England/02/2020; mRNA#53975_1_copies:polyA_is_-1 coordinates are BetaCoV/England/02/2020; mRNA#29519_1_copies:polyA_is_-1 coordinates are BetaCoV/England/02/2020; mRNA#18532_1_copies:polyA_is_-1 coordinates are BetaCoV/England/02/2020; mRNA#32629_1_copies:polyA_is_-1 coordinates are BetaCoV/England/02/2020; mRNA#23784_1_copies:polyA_is_-1 coordinates are BetaCoV/England/02/2020; mRNA#71070_1_copies:polyA_is_-1 coordinates are BetaCoV/England/02/2020; mRNA#32976_1_copies:polyA_is_-1 coordinates are BetaCoV/England/02/2020; mRNA#12978_1_copies:polyA_is_-1 coordinates are BetaCoV/England/02/2020; mRNA#41556_1_copies:polyA_is_-1 coordinates are BetaCoV/England/02/2020; mRNA#67885_1_copies:polyA_is_-1 coordinates are BetaCoV/England/02/2020; mRNA#58248_1_copies:polyA_is_-1 coordinates are BetaCoV/England/02/2020; mRNA#73092_1_copies:polyA_is_-1 coordinates are BetaCoV/England/02/2020; mRNA#5672_3_copies:polyA_is_-1 coordinates are BetaCoV/England/02/2020; mRNA#44615_1_copies:polyA_is_-1 coordinates are BetaCoV/England/02/2020; mRNA#32493_1_copies:polyA_is_-1 coordinates are BetaCoV/England/02/2020; mRNA#45002_1_copies:polyA_is_-1 coordinates are BetaCoV/England/02/2020; mRNA#4414_3_copies:polyA_is_-1 coordinates are BetaCoV/England/02/2020; mRNA#27758_1_copies:polyA_is_-1 coordinates are BetaCoV/England/02/2020; mRNA#15908_1_copies:polyA_is_-1 coordinates are BetaCoV/England/02/2020; mRNA#44760_1_copies:polyA_is_-1 coordinates are BetaCoV/England/02/2020; mRNA#51947_1_copies:polyA_is_-1 coordinates are BetaCoV/England/02/2020; mRNA#22586_1_copies:polyA_is_-1 coordinates are BetaCoV/England/02/2020; mRNA#54212_1_copies:polyA_is_-1 coordinates are BetaCoV/England/02/2020; mRNA#43960_1_copies:polyA_is_-1 coordinates are BetaCoV/England/02/2020; mRNA#20098_1_copies:polyA_is_-1 coordinates are BetaCoV/England/02/2020; mRNA#67645_1_copies:polyA_is_-1 coordinates are BetaCoV/England/02/2020; mRNA#72011_1_copies:polyA_is_-1 coordinates are BetaCoV/England/02/2020; mRNA#39205_1_copies:polyA_is_-1 coordinates are BetaCoV/England/02/2020; mRNA#67926_1_copies:polyA_is_-1 coordinates are BetaCoV/England/02/2020; mRNA#2834_5_copies:polyA_is_-1 coordinates are BetaCoV/England/02/2020; mRNA#37249_1_copies:polyA_is_-1 coordinates are BetaCoV/England/02/2020; mRNA#12793_1_copies:polyA_is_-1 coordinates are BetaCoV/England/02/2020; mRNA#26124_1_copies:polyA_is_-1 coordinates are BetaCoV/England/02/2020; SARS2_S_glycoprotein_S1; mRNA#12236_1_copies:polyA_is_-1 coordinates are BetaCoV/England/02/2020; mRNA#30122_1_copies:polyA_is_-1 coordinates are BetaCoV/England/02/2020; mRNA#50559_1_copies:polyA_is_-1 coordinates are BetaCoV/England/02/2020; mRNA#345_37_copies:polyA_is_-1 coordinates are BetaCoV/England/02/2020; mRNA#47087_1_copies:polyA_is_-1 coordinates are BetaCoV/England/02/2020; mRNA#55961_1_copies:polyA_is_-1 coordinates are BetaCoV/England/02/2020; mRNA#48207_1_copies:polyA_is_-1 coordinates are BetaCoV/England/02/2020; mRNA#7485_2_copies:polyA_is_-1 coordinates are BetaCoV/England/02/2020; mRNA#12719_1_copies:polyA_is_-1 coordinates are BetaCoV/England/02/2020; mRNA#57510_1_copies:polyA_is_-1 coordinates are BetaCoV/England/02/2020; mRNA#41432_1_copies:polyA_is_-1 coordinates are BetaCoV/England/02/2020; mRNA#35370_1_copies:polyA_is_-1 coordinates are BetaCoV/England/02/2020; mRNA#41419_1_copies:polyA_is_-1 coordinates are BetaCoV/England/02/2020; mRNA#7773_2_copies:polyA_is_-1 coordinates are BetaCoV/England/02/2020; mRNA#21024_1_copies:polyA_is_-1 coordinates are BetaCoV/England/02/2020; mRNA#42743_1_copies:polyA_is_-1 coordinates are BetaCoV/England/02/2020; mRNA#61369_1_copies:polyA_is_-1 coordinates are BetaCoV/England/02/2020; mRNA#68805_1_copies:polyA_is_-1 coordinates are BetaCoV/England/02/2020; mRNA#59290_1_copies:polyA_is_-1 coordinates are BetaCoV/England/02/2020; mRNA#31686_1_copies:polyA_is_-1 coordinates are BetaCoV/England/02/2020; mRNA#14741_1_copies:polyA_is_-1 coordinates are BetaCoV/England/02/2020; mRNA#72992_1_copies:polyA_is_-1 coordinates are BetaCoV/England/02/2020; mRNA#8087_2_copies:polyA_is_-1 coordinates are BetaCoV/England/02/2020; mRNA#22167_1_copies:polyA_is_-1 coordinates are BetaCoV/England/02/2020; mRNA#28411_1_copies:polyA_is_-1 coordinates are BetaCoV/England/02/2020; polyA_is_-1_del_spike_S1; mRNA#18032_1_copies:polyA_is_-1 coordinates are BetaCoV/England/02/2020; mRNA#30605_1_copies:polyA_is_-1 coordinates are BetaCoV/England/02/2020; mRNA#47495_1_copies:polyA_is_-1 coordinates are BetaCoV/England/02/2020; mRNA#57194_1_copies:polyA_is_-1 coordinates are BetaCoV/England/02/2020; mRNA#22556_1_copies:polyA_is_-1 coordinates are BetaCoV/England/02/2020; mRNA#20065_1_copies:polyA_is_-1 coordinates are BetaCoV/England/02/2020; mRNA#36382_1_copies:polyA_is_-1 coordinates are BetaCoV/England/02/2020; mRNA#41780_1_copies:polyA_is_-1 coordinates are BetaCoV/England/02/2020; mRNA#29355_1_copies:polyA_is_-1 coordinates are BetaCoV/England/02/2020; mRNA#31102_1_copies:polyA_is_-1 coordinates are BetaCoV/England/02/2020; mRNA#17617_1_copies:polyA_is_-1 coordinates are BetaCoV/England/02/2020; mRNA#29835_1_copies:polyA_is_-1 coordinates are BetaCoV/England/02/2020; mRNA#16699_1_copies:polyA_is_-1 coordinates are BetaCoV/England/02/2020; mRNA#73425_1_copies:polyA_is_-1 coordinates are BetaCoV/England/02/2020; mRNA#27405_1_copies:polyA_is_-1 coordinates are BetaCoV/England/02/2020; mRNA#70199_1_copies:polyA_is_-1 coordinates are BetaCoV/England/02/2020; mRNA#13961_1_copies:polyA_is_-1 coordinates are BetaCoV/England/02/2020; mRNA#51139_1_copies:polyA_is_-1 coordinates are BetaCoV/England/02/2020; mRNA#16762_1_copies:polyA_is_-1 coordinates are BetaCoV/England/02/2020; mRNA#434_28_copies:polyA_is_-1 coordinates are BetaCoV/England/02/2020; mRNA#17220_1_copies:polyA_is_-1 coordinates are BetaCoV/England/02/2020; mRNA#60076_1_copies:polyA_is_-1 coordinates are BetaCoV/England/02/2020; mRNA#29154_1_copies:polyA_is_-1 coordinates are BetaCoV/England/02/2020; mRNA#68358_1_copies:polyA_is_-1 coordinates are BetaCoV/England/02/2020; mRNA#19493_1_copies:polyA_is_-1 coordinates are BetaCoV/England/02/2020; mRNA#59579_1_copies:polyA_is_-1 coordinates are BetaCoV/England/02/2020; mRNA#49509_1_copies:polyA_is_-1 coordinates are BetaCoV/England/02/2020; mRNA#47799_1_copies:polyA_is_-1 coordinates are BetaCoV/England/02/2020; mRNA#53546_1_copies:polyA_is_-1 coordinates are BetaCoV/England/02/2020; mRNA#45876_1_copies:polyA_is_-1 coordinates are BetaCoV/England/02/2020; mRNA#12131_1_copies:polyA_is_-1 coordinates are BetaCoV/England/02/2020; mRNA#33883_1_copies:polyA_is_-1 coordinates are BetaCoV/England/02/2020; mRNA#23527_1_copies:polyA_is_-1 coordinates are BetaCoV/England/02/2020; mRNA#22349_1_copies:polyA_is_-1 coordinates are BetaCoV/England/02/2020; mRNA#46302_1_copies:polyA_is_-1 coordinates are BetaCoV/England/02/2020; mRNA#56889_1_copies:polyA_is_-1 coordinates are BetaCoV/England/02/2020; mRNA#22245_1_copies:polyA_is_-1 coordinates are BetaCoV/England/02/2020; mRNA#14478_1_copies:polyA_is_-1 coordinates are BetaCoV/England/02/2020; mRNA#25468_1_copies:polyA_is_-1 coordinates are BetaCoV/England/02/2020; mRNA#18345_1_copies:polyA_is_-1 coordinates are BetaCoV/England/02/2020; mRNA#49758_1_copies:polyA_is_-1 coordinates are BetaCoV/England/02/2020; mRNA#37453_1_copies:polyA_is_-1 coordinates are BetaCoV/England/02/2020; mRNA#46640_1_copies:polyA_is_-1 coordinates are BetaCoV/England/02/2020; mRNA#50407_1_copies:polyA_is_-1 coordinates are BetaCoV/England/02/2020; mRNA#14052_1_copies:polyA_is_-1 coordinates are BetaCoV/England/02/2020; mRNA#1109_11_copies:polyA_is_-1 coordinates are BetaCoV/England/02/2020; mRNA#33312_1_copies:polyA_is_-1 coordinates are BetaCoV/England/02/2020; mRNA#56283_1_copies:polyA_is_-1 coordinates are BetaCoV/England/02/2020; mRNA#48072_1_copies:polyA_is_-1 coordinates are BetaCoV/England/02/2020; mRNA#56528_1_copies:polyA_is_-1 coordinates are BetaCoV/England/02/2020; mRNA#67824_1_copies:polyA_is_-1 coordinates are BetaCoV/England/02/2020; mRNA#41033_1_copies:polyA_is_-1 coordinates are BetaCoV/England/02/2020; mRNA#32152_1_copies:polyA_is_-1 coordinates are BetaCoV/England/02/2020; mRNA#48862_1_copies:polyA_is_-1 coordinates are BetaCoV/England/02/2020; mRNA#33319_1_copies:polyA_is_-1 coordinates are BetaCoV/England/02/2020; mRNA#69386_1_copies:polyA_is_-1 coordinates are BetaCoV/England/02/2020; mRNA#60982_1_copies:polyA_is_-1 coordinates are BetaCoV/England/02/2020; mRNA#65345_1_copies:polyA_is_-1 coordinates are BetaCoV/England/02/2020; mRNA#63763_1_copies:polyA_is_-1 coordinates are BetaCoV/England/02/2020; mRNA#11164_1_copies:polyA_is_-1 coordinates are BetaCoV/England/02/2020; mRNA#50205_1_copies:polyA_is_-1 coordinates are BetaCoV/England/02/2020; mRNA#54162_1_copies:polyA_is_-1 coordinates are BetaCoV/England/02/2020; mRNA#34587_1_copies:polyA_is_-1 coordinates are BetaCoV/England/02/2020; mRNA#433_28_copies:polyA_is_-1 coordinates are BetaCoV/England/02/2020; mRNA#32849_1_copies:polyA_is_-1 coordinates are BetaCoV/England/02/2020; mRNA#31471_1_copies:polyA_is_-1 coordinates are BetaCoV/England/02/2020; mRNA#19785_1_copies:polyA_is_-1 coordinates are BetaCoV/England/02/2020; mRNA#57590_1_copies:polyA_is_-1 coordinates are BetaCoV/England/02/2020; mRNA#25534_1_copies:polyA_is_-1 coordinates are BetaCoV/England/02/2020; mRNA#46367_1_copies:polyA_is_-1 coordinates are BetaCoV/England/02/2020; mRNA#49361_1_copies:polyA_is_-1 coordinates are BetaCoV/England/02/2020; mRNA#63400_1_copies:polyA_is_-1 coordinates are BetaCoV/England/02/2020; mRNA#71682_1_copies:polyA_is_-1 coordinates are BetaCoV/England/02/2020; mRNA#48169_1_copies:polyA_is_-1 coordinates are BetaCoV/England/02/2020; mRNA#5056_3_copies:polyA_is_-1 coordinates are BetaCoV/England/02/2020; mRNA#50207_1_copies:polyA_is_-1 coordinates are BetaCoV/England/02/2020; mRNA#17608_1_copies:polyA_is_-1 coordinates are BetaCoV/England/02/2020; mRNA#27121_1_copies:polyA_is_-1 coordinates are BetaCoV/England/02/2020; mRNA#38206_1_copies:polyA_is_-1 coordinates are BetaCoV/England/02/2020; mRNA#42349_1_copies:polyA_is_-1 coordinates are BetaCoV/England/02/2020; mRNA#60542_1_copies:polyA_is_-1 coordinates are BetaCoV/England/02/2020; mRNA#16022_1_copies:polyA_is_-1 coordinates are BetaCoV/England/02/2020; mRNA#36595_1_copies:polyA_is_-1 coordinates are BetaCoV/England/02/2020; mRNA#69032_1_copies:polyA_is_-1 coordinates are BetaCoV/England/02/2020; mRNA#27165_1_copies:polyA_is_-1 coordinates are BetaCoV/England/02/2020; mRNA#8611_2_copies:polyA_is_-1 coordinates are BetaCoV/England/02/2020; mRNA#2221_6_copies:polyA_is_-1 coordinates are BetaCoV/England/02/2020; mRNA#33659_1_copies:polyA_is_-1 coordinates are BetaCoV/England/02/2020; mRNA#1168_10_copies:polyA_is_-1 coordinates are BetaCoV/England/02/2020; mRNA#58789_1_copies:polyA_is_-1 coordinates are BetaCoV/England/02/2020; mRNA#49962_1_copies:polyA_is_-1 coordinates are BetaCoV/England/02/2020; mRNA#25017_1_copies:polyA_is_-1 coordinates are BetaCoV/England/02/2020; mRNA#14512_1_copies:polyA_is_-1 coordinates are BetaCoV/England/02/2020; mRNA#7297_2_copies:polyA_is_-1 coordinates are BetaCoV/England/02/2020; mRNA#34425_1_copies:polyA_is_-1 coordinates are BetaCoV/England/02/2020; mRNA#4976_3_copies:polyA_is_-1 coordinates are BetaCoV/England/02/2020; mRNA#24247_1_copies:polyA_is_-1 coordinates are BetaCoV/England/02/2020; mRNA#19531_1_copies:polyA_is_-1 coordinates are BetaCoV/England/02/2020; mRNA#62754_1_copies:polyA_is_-1 coordinates are BetaCoV/England/02/2020; mRNA#64476_1_copies:polyA_is_-1 coordinates are BetaCoV/England/02/2020; mRNA#62246_1_copies:polyA_is_-1 coordinates are BetaCoV/England/02/2020; mRNA#11276_1_copies:polyA_is_-1 coordinates are BetaCoV/England/02/2020; mRNA#65154_1_copies:polyA_is_-1 coordinates are BetaCoV/England/02/2020; mRNA#18797_1_copies:polyA_is_-1 coordinates are BetaCoV/England/02/2020; mRNA#68951_1_copies:polyA_is_-1 coordinates are BetaCoV/England/02/2020; mRNA#29069_1_copies:polyA_is_-1 coordinates are BetaCoV/England/02/2020; mRNA#11515_1_copies:polyA_is_-1 coordinates are BetaCoV/England/02/2020; mRNA#35889_1_copies:polyA_is_-1 coordinates are BetaCoV/England/02/2020; mRNA#31539_1_copies:polyA_is_-1 coordinates are BetaCoV/England/02/2020; mRNA#48931_1_copies:polyA_is_-1 coordinates are BetaCoV/England/02/2020; mRNA#17582_1_copies:polyA_is_-1 coordinates are BetaCoV/England/02/2020; mRNA#45281_1_copies:polyA_is_-1 coordinates are BetaCoV/England/02/2020; mRNA#24257_1_copies:polyA_is_-1 coordinates are BetaCoV/England/02/2020; mRNA#64617_1_copies:polyA_is_-1 coordinates are BetaCoV/England/02/2020; mRNA#10084_2_copies:polyA_is_-1 coordinates are BetaCoV/England/02/2020; mRNA#72301_1_copies:polyA_is_-1 coordinates are BetaCoV/England/02/2020; mRNA#62605_1_copies:polyA_is_-1 coordinates are BetaCoV/England/02/2020; mRNA#11397_1_copies:polyA_is_-1 coordinates are BetaCoV/England/02/2020; mRNA#53238_1_copies:polyA_is_-1 coordinates are BetaCoV/England/02/2020; mRNA#67329_1_copies:polyA_is_-1 coordinates are BetaCoV/England/02/2020; mRNA#42089_1_copies:polyA_is_-1 coordinates are BetaCoV/England/02/2020; mRNA#49539_1_copies:polyA_is_-1 coordinates are BetaCoV/England/02/2020
SARS2_S_glycoprotein_S1	10	409	417	QIAPGQTGK	MFVFLVLLPLVSSQCVNLTTRTQLPPAYTNSFTRGVYYPDKVFRSSVLHSTQDLFLPFFSNVTWFHAIHVSGTNGTKRFDNPVLPFNDGVYFASTEKSNIIRGWIFGTTLDSKTQSLLIVNNATNVVIKVCEFQFCNDPFLGVYYHKNNKSWMESEFRVYSSANNCTFEYVSQPFLMDLEGKQGNFKNLREFVFKNIDGYFKIYSKHTPINLVRDLPQGFSALEPLVDLPIGINITRFQTLLALHRSYLTPGDSSSGWTAGAAAYYVGYLQPRTFLLKYNENGTITDAVDCALDPLSETKCTLKSFTVEKGIYQTSNFRVQPTESIVRFPNITNLCPFGEVFNATRFASVYAWNRKRISNCVADYSVLYNSASFSTFKCYGVSPTKLNDLCFTNVYADSFVIRGDEVRQIAPGQTGKIADYNYKLPDDFTGCVIAWNSNNLDSKVGGNYNYLYRLFRKSNLKPFERDISTEIYQAGSTPCNGVEGFNCYFPLQSYGFQPTNGVGYQPYRVVVLSFELLHAPATVCGPKKSTNLVKNKCVNFNFNGLTGTGVLTESNKKFLPFQQFGRDIADTTDAVRDPQTLEILDITPCSFGGVSVITPGTNTSNQVAVLYQDVNCTEVPVAIHADQLTPTWRVYSTGSNVFQTRAGCLIGAEHVNNSYECDIPIGAGICASYQTQTNSPRRAR	mRNA#71590_1_copies:polyA_is_-1 coordinates are BetaCoV/England/02/2020; mRNA#58235_1_copies:polyA_is_-1 coordinates are BetaCoV/England/02/2020; mRNA#47136_1_copies:polyA_is_-1 coordinates are BetaCoV/England/02/2020; mRNA#69503_1_copies:polyA_is_-1 coordinates are BetaCoV/England/02/2020; mRNA#55318_1_copies:polyA_is_-1 coordinates are BetaCoV/England/02/2020; mRNA#7535_2_copies:polyA_is_-1 coordinates are BetaCoV/England/02/2020; mRNA#58964_1_copies:polyA_is_-1 coordinates are BetaCoV/England/02/2020; mRNA#45295_1_copies:polyA_is_-1 coordinates are BetaCoV/England/02/2020; mRNA#29484_1_copies:polyA_is_-1 coordinates are BetaCoV/England/02/2020; mRNA#71199_1_copies:polyA_is_-1 coordinates are BetaCoV/England/02/2020; mRNA#40525_1_copies:polyA_is_-1 coordinates are BetaCoV/England/02/2020; mRNA#41459_1_copies:polyA_is_-1 coordinates are BetaCoV/England/02/2020; mRNA#62465_1_copies:polyA_is_-1 coordinates are BetaCoV/England/02/2020; mRNA#8531_2_copies:polyA_is_-1 coordinates are BetaCoV/England/02/2020; mRNA#65178_1_copies:polyA_is_-1 coordinates are BetaCoV/England/02/2020; mRNA#24259_1_copies:polyA_is_-1 coordinates are BetaCoV/England/02/2020; mRNA#50174_1_copies:polyA_is_-1 coordinates are BetaCoV/England/02/2020; mRNA#45068_1_copies:polyA_is_-1 coordinates are BetaCoV/England/02/2020; mRNA#43634_1_copies:polyA_is_-1 coordinates are BetaCoV/England/02/2020; mRNA#53796_1_copies:polyA_is_-1 coordinates are BetaCoV/England/02/2020; mRNA#12754_1_copies:polyA_is_-1 coordinates are BetaCoV/England/02/2020; mRNA#28135_1_copies:polyA_is_-1 coordinates are BetaCoV/England/02/2020; mRNA#55665_1_copies:polyA_is_-1 coordinates are BetaCoV/England/02/2020; mRNA#38897_1_copies:polyA_is_-1 coordinates are BetaCoV/England/02/2020; mRNA#28651_1_copies:polyA_is_-1 coordinates are BetaCoV/England/02/2020; mRNA#9232_2_copies:polyA_is_-1 coordinates are BetaCoV/England/02/2020; mRNA#1258_10_copies:polyA_is_-1 coordinates are BetaCoV/England/02/2020; mRNA#49394_1_copies:polyA_is_-1 coordinates are BetaCoV/England/02/2020; mRNA#35114_1_copies:polyA_is_-1 coordinates are BetaCoV/England/02/2020; mRNA#32203_1_copies:polyA_is_-1 coordinates are BetaCoV/England/02/2020; mRNA#29490_1_copies:polyA_is_-1 coordinates are BetaCoV/England/02/2020; SARS2_S_glycoprotein; mRNA#19354_1_copies:polyA_is_-1 coordinates are BetaCoV/England/02/2020; mRNA#24138_1_copies:polyA_is_-1 coordinates are BetaCoV/England/02/2020; mRNA#36618_1_copies:polyA_is_-1 coordinates are BetaCoV/England/02/2020; mRNA#63515_1_copies:polyA_is_-1 coordinates are BetaCoV/England/02/2020; mRNA#14423_1_copies:polyA_is_-1 coordinates are BetaCoV/England/02/2020; mRNA#29891_1_copies:polyA_is_-1 coordinates are BetaCoV/England/02/2020; mRNA#38171_1_copies:polyA_is_-1 coordinates are BetaCoV/England/02/2020; mRNA#60649_1_copies:polyA_is_-1 coordinates are BetaCoV/England/02/2020; mRNA#16447_1_copies:polyA_is_-1 coordinates are BetaCoV/England/02/2020; mRNA#19860_1_copies:polyA_is_-1 coordinates are BetaCoV/England/02/2020; mRNA#42248_1_copies:polyA_is_-1 coordinates are BetaCoV/England/02/2020; mRNA#36954_1_copies:polyA_is_-1 coordinates are BetaCoV/England/02/2020; mRNA#45430_1_copies:polyA_is_-1 coordinates are BetaCoV/England/02/2020; mRNA#24440_1_copies:polyA_is_-1 coordinates are BetaCoV/England/02/2020; mRNA#69646_1_copies:polyA_is_-1 coordinates are BetaCoV/England/02/2020; mRNA#70750_1_copies:polyA_is_-1 coordinates are BetaCoV/England/02/2020; mRNA#18994_1_copies:polyA_is_-1 coordinates are BetaCoV/England/02/2020; mRNA#26651_1_copies:polyA_is_-1 coordinates are BetaCoV/England/02/2020; mRNA#33692_1_copies:polyA_is_-1 coordinates are BetaCoV/England/02/2020; mRNA#44690_1_copies:polyA_is_-1 coordinates are BetaCoV/England/02/2020; mRNA#31676_1_copies:polyA_is_-1 coordinates are BetaCoV/England/02/2020; mRNA#12758_1_copies:polyA_is_-1 coordinates are BetaCoV/England/02/2020; mRNA#52191_1_copies:polyA_is_-1 coordinates are BetaCoV/England/02/2020; mRNA#61881_1_copies:polyA_is_-1 coordinates are BetaCoV/England/02/2020; mRNA#62460_1_copies:polyA_is_-1 coordinates are BetaCoV/England/02/2020; mRNA#53760_1_copies:polyA_is_-1 coordinates are BetaCoV/England/02/2020; mRNA#71014_1_copies:polyA_is_-1 coordinates are BetaCoV/England/02/2020; mRNA#14839_1_copies:polyA_is_-1 coordinates are BetaCoV/England/02/2020; mRNA#33682_1_copies:polyA_is_-1 coordinates are BetaCoV/England/02/2020; mRNA#36086_1_copies:polyA_is_-1 coordinates are BetaCoV/England/02/2020; mRNA#18682_1_copies:polyA_is_-1 coordinates are BetaCoV/England/02/2020; mRNA#41918_1_copies:polyA_is_-1 coordinates are BetaCoV/England/02/2020; mRNA#17740_1_copies:polyA_is_-1 coordinates are BetaCoV/England/02/2020; mRNA#60894_1_copies:polyA_is_-1 coordinates are BetaCoV/England/02/2020; mRNA#9268_2_copies:polyA_is_-1 coordinates are BetaCoV/England/02/2020; mRNA#12897_1_copies:polyA_is_-1 coordinates are BetaCoV/England/02/2020; mRNA#144_173_copies:polyA_is_-1 coordinates are BetaCoV/England/02/2020; mRNA#53975_1_copies:polyA_is_-1 coordinates are BetaCoV/England/02/2020; mRNA#29519_1_copies:polyA_is_-1 coordinates are BetaCoV/England/02/2020; mRNA#18532_1_copies:polyA_is_-1 coordinates are BetaCoV/England/02/2020; mRNA#32629_1_copies:polyA_is_-1 coordinates are BetaCoV/England/02/2020; mRNA#23784_1_copies:polyA_is_-1 coordinates are BetaCoV/England/02/2020; mRNA#71070_1_copies:polyA_is_-1 coordinates are BetaCoV/England/02/2020; mRNA#32976_1_copies:polyA_is_-1 coordinates are BetaCoV/England/02/2020; mRNA#12978_1_copies:polyA_is_-1 coordinates are BetaCoV/England/02/2020; mRNA#41556_1_copies:polyA_is_-1 coordinates are BetaCoV/England/02/2020; mRNA#67885_1_copies:polyA_is_-1 coordinates are BetaCoV/England/02/2020; mRNA#58248_1_copies:polyA_is_-1 coordinates are BetaCoV/England/02/2020; mRNA#5672_3_copies:polyA_is_-1 coordinates are BetaCoV/England/02/2020; mRNA#44615_1_copies:polyA_is_-1 coordinates are BetaCoV/England/02/2020; mRNA#32493_1_copies:polyA_is_-1 coordinates are BetaCoV/England/02/2020; mRNA#11429_1_copies:polyA_is_-1 coordinates are BetaCoV/England/02/2020; mRNA#45002_1_copies:polyA_is_-1 coordinates are BetaCoV/England/02/2020; mRNA#4414_3_copies:polyA_is_-1 coordinates are BetaCoV/England/02/2020; mRNA#33151_1_copies:polyA_is_-1 coordinates are BetaCoV/England/02/2020; mRNA#27758_1_copies:polyA_is_-1 coordinates are BetaCoV/England/02/2020; mRNA#15908_1_copies:polyA_is_-1 coordinates are BetaCoV/England/02/2020; mRNA#44760_1_copies:polyA_is_-1 coordinates are BetaCoV/England/02/2020; mRNA#51947_1_copies:polyA_is_-1 coordinates are BetaCoV/England/02/2020; mRNA#22586_1_copies:polyA_is_-1 coordinates are BetaCoV/England/02/2020; mRNA#54212_1_copies:polyA_is_-1 coordinates are BetaCoV/England/02/2020; mRNA#43960_1_copies:polyA_is_-1 coordinates are BetaCoV/England/02/2020; mRNA#20098_1_copies:polyA_is_-1 coordinates are BetaCoV/England/02/2020; mRNA#67645_1_copies:polyA_is_-1 coordinates are BetaCoV/England/02/2020; mRNA#39205_1_copies:polyA_is_-1 coordinates are BetaCoV/England/02/2020; mRNA#67926_1_copies:polyA_is_-1 coordinates are BetaCoV/England/02/2020; mRNA#2834_5_copies:polyA_is_-1 coordinates are BetaCoV/England/02/2020; mRNA#37249_1_copies:polyA_is_-1 coordinates are BetaCoV/England/02/2020; mRNA#12793_1_copies:polyA_is_-1 coordinates are BetaCoV/England/02/2020; mRNA#26124_1_copies:polyA_is_-1 coordinates are BetaCoV/England/02/2020; SARS2_S_glycoprotein_S1; mRNA#12236_1_copies:polyA_is_-1 coordinates are BetaCoV/England/02/2020; mRNA#30122_1_copies:polyA_is_-1 coordinates are BetaCoV/England/02/2020; mRNA#50559_1_copies:polyA_is_-1 coordinates are BetaCoV/England/02/2020; mRNA#345_37_copies:polyA_is_-1 coordinates are BetaCoV/England/02/2020; mRNA#47087_1_copies:polyA_is_-1 coordinates are BetaCoV/England/02/2020; mRNA#55961_1_copies:polyA_is_-1 coordinates are BetaCoV/England/02/2020; mRNA#48207_1_copies:polyA_is_-1 coordinates are BetaCoV/England/02/2020; mRNA#7485_2_copies:polyA_is_-1 coordinates are BetaCoV/England/02/2020; mRNA#12719_1_copies:polyA_is_-1 coordinates are BetaCoV/England/02/2020; mRNA#57510_1_copies:polyA_is_-1 coordinates are BetaCoV/England/02/2020; mRNA#41432_1_copies:polyA_is_-1 coordinates are BetaCoV/England/02/2020; mRNA#35370_1_copies:polyA_is_-1 coordinates are BetaCoV/England/02/2020; mRNA#41419_1_copies:polyA_is_-1 coordinates are BetaCoV/England/02/2020; mRNA#7773_2_copies:polyA_is_-1 coordinates are BetaCoV/England/02/2020; mRNA#21024_1_copies:polyA_is_-1 coordinates are BetaCoV/England/02/2020; mRNA#42743_1_copies:polyA_is_-1 coordinates are BetaCoV/England/02/2020; mRNA#61369_1_copies:polyA_is_-1 coordinates are BetaCoV/England/02/2020; mRNA#68805_1_copies:polyA_is_-1 coordinates are BetaCoV/England/02/2020; mRNA#59290_1_copies:polyA_is_-1 coordinates are BetaCoV/England/02/2020; mRNA#31686_1_copies:polyA_is_-1 coordinates are BetaCoV/England/02/2020; mRNA#14741_1_copies:polyA_is_-1 coordinates are BetaCoV/England/02/2020; mRNA#8087_2_copies:polyA_is_-1 coordinates are BetaCoV/England/02/2020; mRNA#22167_1_copies:polyA_is_-1 coordinates are BetaCoV/England/02/2020; mRNA#28411_1_copies:polyA_is_-1 coordinates are BetaCoV/England/02/2020; polyA_is_-1_del_spike_S1; mRNA#18032_1_copies:polyA_is_-1 coordinates are BetaCoV/England/02/2020; mRNA#30605_1_copies:polyA_is_-1 coordinates are BetaCoV/England/02/2020; mRNA#47495_1_copies:polyA_is_-1 coordinates are BetaCoV/England/02/2020; mRNA#57194_1_copies:polyA_is_-1 coordinates are BetaCoV/England/02/2020; mRNA#22556_1_copies:polyA_is_-1 coordinates are BetaCoV/England/02/2020; mRNA#20065_1_copies:polyA_is_-1 coordinates are BetaCoV/England/02/2020; mRNA#36382_1_copies:polyA_is_-1 coordinates are BetaCoV/England/02/2020; mRNA#41780_1_copies:polyA_is_-1 coordinates are BetaCoV/England/02/2020; mRNA#29355_1_copies:polyA_is_-1 coordinates are BetaCoV/England/02/2020; mRNA#31102_1_copies:polyA_is_-1 coordinates are BetaCoV/England/02/2020; mRNA#17617_1_copies:polyA_is_-1 coordinates are BetaCoV/England/02/2020; mRNA#70539_1_copies:polyA_is_-1 coordinates are BetaCoV/England/02/2020; mRNA#29835_1_copies:polyA_is_-1 coordinates are BetaCoV/England/02/2020; mRNA#16699_1_copies:polyA_is_-1 coordinates are BetaCoV/England/02/2020; mRNA#27405_1_copies:polyA_is_-1 coordinates are BetaCoV/England/02/2020; mRNA#70199_1_copies:polyA_is_-1 coordinates are BetaCoV/England/02/2020; mRNA#13961_1_copies:polyA_is_-1 coordinates are BetaCoV/England/02/2020; mRNA#51139_1_copies:polyA_is_-1 coordinates are BetaCoV/England/02/2020; mRNA#16762_1_copies:polyA_is_-1 coordinates are BetaCoV/England/02/2020; mRNA#434_28_copies:polyA_is_-1 coordinates are BetaCoV/England/02/2020; mRNA#17220_1_copies:polyA_is_-1 coordinates are BetaCoV/England/02/2020; mRNA#60076_1_copies:polyA_is_-1 coordinates are BetaCoV/England/02/2020; mRNA#29154_1_copies:polyA_is_-1 coordinates are BetaCoV/England/02/2020; mRNA#68358_1_copies:polyA_is_-1 coordinates are BetaCoV/England/02/2020; mRNA#19493_1_copies:polyA_is_-1 coordinates are BetaCoV/England/02/2020; mRNA#59579_1_copies:polyA_is_-1 coordinates are BetaCoV/England/02/2020; mRNA#49509_1_copies:polyA_is_-1 coordinates are BetaCoV/England/02/2020; mRNA#47799_1_copies:polyA_is_-1 coordinates are BetaCoV/England/02/2020; mRNA#53546_1_copies:polyA_is_-1 coordinates are BetaCoV/England/02/2020; mRNA#45876_1_copies:polyA_is_-1 coordinates are BetaCoV/England/02/2020; mRNA#12131_1_copies:polyA_is_-1 coordinates are BetaCoV/England/02/2020; mRNA#33883_1_copies:polyA_is_-1 coordinates are BetaCoV/England/02/2020; mRNA#23527_1_copies:polyA_is_-1 coordinates are BetaCoV/England/02/2020; mRNA#22349_1_copies:polyA_is_-1 coordinates are BetaCoV/England/02/2020; mRNA#46302_1_copies:polyA_is_-1 coordinates are BetaCoV/England/02/2020; mRNA#56889_1_copies:polyA_is_-1 coordinates are BetaCoV/England/02/2020; mRNA#22245_1_copies:polyA_is_-1 coordinates are BetaCoV/England/02/2020; mRNA#14478_1_copies:polyA_is_-1 coordinates are BetaCoV/England/02/2020; mRNA#25468_1_copies:polyA_is_-1 coordinates are BetaCoV/England/02/2020; mRNA#18345_1_copies:polyA_is_-1 coordinates are BetaCoV/England/02/2020; mRNA#49758_1_copies:polyA_is_-1 coordinates are BetaCoV/England/02/2020; mRNA#37453_1_copies:polyA_is_-1 coordinates are BetaCoV/England/02/2020; mRNA#46640_1_copies:polyA_is_-1 coordinates are BetaCoV/England/02/2020; mRNA#50407_1_copies:polyA_is_-1 coordinates are BetaCoV/England/02/2020; mRNA#14052_1_copies:polyA_is_-1 coordinates are BetaCoV/England/02/2020; mRNA#1109_11_copies:polyA_is_-1 coordinates are BetaCoV/England/02/2020; mRNA#33312_1_copies:polyA_is_-1 coordinates are BetaCoV/England/02/2020; mRNA#56283_1_copies:polyA_is_-1 coordinates are BetaCoV/England/02/2020; mRNA#48072_1_copies:polyA_is_-1 coordinates are BetaCoV/England/02/2020; mRNA#56528_1_copies:polyA_is_-1 coordinates are BetaCoV/England/02/2020; mRNA#67824_1_copies:polyA_is_-1 coordinates are BetaCoV/England/02/2020; mRNA#41033_1_copies:polyA_is_-1 coordinates are BetaCoV/England/02/2020; mRNA#32152_1_copies:polyA_is_-1 coordinates are BetaCoV/England/02/2020; mRNA#48862_1_copies:polyA_is_-1 coordinates are BetaCoV/England/02/2020; mRNA#33319_1_copies:polyA_is_-1 coordinates are BetaCoV/England/02/2020; mRNA#69386_1_copies:polyA_is_-1 coordinates are BetaCoV/England/02/2020; mRNA#60982_1_copies:polyA_is_-1 coordinates are BetaCoV/England/02/2020; mRNA#65345_1_copies:polyA_is_-1 coordinates are BetaCoV/England/02/2020; mRNA#63763_1_copies:polyA_is_-1 coordinates are BetaCoV/England/02/2020; mRNA#11164_1_copies:polyA_is_-1 coordinates are BetaCoV/England/02/2020; mRNA#50205_1_copies:polyA_is_-1 coordinates are BetaCoV/England/02/2020; mRNA#54162_1_copies:polyA_is_-1 coordinates are BetaCoV/England/02/2020; mRNA#34587_1_copies:polyA_is_-1 coordinates are BetaCoV/England/02/2020; mRNA#433_28_copies:polyA_is_-1 coordinates are BetaCoV/England/02/2020; mRNA#32849_1_copies:polyA_is_-1 coordinates are BetaCoV/England/02/2020; mRNA#31471_1_copies:polyA_is_-1 coordinates are BetaCoV/England/02/2020; mRNA#19785_1_copies:polyA_is_-1 coordinates are BetaCoV/England/02/2020; mRNA#57590_1_copies:polyA_is_-1 coordinates are BetaCoV/England/02/2020; mRNA#25534_1_copies:polyA_is_-1 coordinates are BetaCoV/England/02/2020; mRNA#46367_1_copies:polyA_is_-1 coordinates are BetaCoV/England/02/2020; mRNA#49361_1_copies:polyA_is_-1 coordinates are BetaCoV/England/02/2020; mRNA#63400_1_copies:polyA_is_-1 coordinates are BetaCoV/England/02/2020; mRNA#48169_1_copies:polyA_is_-1 coordinates are BetaCoV/England/02/2020; mRNA#5056_3_copies:polyA_is_-1 coordinates are BetaCoV/England/02/2020; mRNA#50207_1_copies:polyA_is_-1 coordinates are BetaCoV/England/02/2020; mRNA#17608_1_copies:polyA_is_-1 coordinates are BetaCoV/England/02/2020; mRNA#27121_1_copies:polyA_is_-1 coordinates are BetaCoV/England/02/2020; mRNA#38206_1_copies:polyA_is_-1 coordinates are BetaCoV/England/02/2020; mRNA#36087_1_copies:polyA_is_-1 coordinates are BetaCoV/England/02/2020; mRNA#42349_1_copies:polyA_is_-1 coordinates are BetaCoV/England/02/2020; mRNA#60542_1_copies:polyA_is_-1 coordinates are BetaCoV/England/02/2020; mRNA#16022_1_copies:polyA_is_-1 coordinates are BetaCoV/England/02/2020; mRNA#36595_1_copies:polyA_is_-1 coordinates are BetaCoV/England/02/2020; mRNA#69032_1_copies:polyA_is_-1 coordinates are BetaCoV/England/02/2020; mRNA#27165_1_copies:polyA_is_-1 coordinates are BetaCoV/England/02/2020; mRNA#8611_2_copies:polyA_is_-1 coordinates are BetaCoV/England/02/2020; mRNA#2221_6_copies:polyA_is_-1 coordinates are BetaCoV/England/02/2020; mRNA#33659_1_copies:polyA_is_-1 coordinates are BetaCoV/England/02/2020; mRNA#1168_10_copies:polyA_is_-1 coordinates are BetaCoV/England/02/2020; mRNA#58789_1_copies:polyA_is_-1 coordinates are BetaCoV/England/02/2020; mRNA#49962_1_copies:polyA_is_-1 coordinates are BetaCoV/England/02/2020; mRNA#25017_1_copies:polyA_is_-1 coordinates are BetaCoV/England/02/2020; mRNA#14512_1_copies:polyA_is_-1 coordinates are BetaCoV/England/02/2020; mRNA#7297_2_copies:polyA_is_-1 coordinates are BetaCoV/England/02/2020; mRNA#34425_1_copies:polyA_is_-1 coordinates are BetaCoV/England/02/2020; mRNA#4976_3_copies:polyA_is_-1 coordinates are BetaCoV/England/02/2020; mRNA#24247_1_copies:polyA_is_-1 coordinates are BetaCoV/England/02/2020; mRNA#19531_1_copies:polyA_is_-1 coordinates are BetaCoV/England/02/2020; mRNA#62754_1_copies:polyA_is_-1 coordinates are BetaCoV/England/02/2020; mRNA#64476_1_copies:polyA_is_-1 coordinates are BetaCoV/England/02/2020; mRNA#62246_1_copies:polyA_is_-1 coordinates are BetaCoV/England/02/2020; mRNA#11276_1_copies:polyA_is_-1 coordinates are BetaCoV/England/02/2020; mRNA#65154_1_copies:polyA_is_-1 coordinates are BetaCoV/England/02/2020; mRNA#18797_1_copies:polyA_is_-1 coordinates are BetaCoV/England/02/2020; mRNA#68951_1_copies:polyA_is_-1 coordinates are BetaCoV/England/02/2020; mRNA#29069_1_copies:polyA_is_-1 coordinates are BetaCoV/England/02/2020; mRNA#11515_1_copies:polyA_is_-1 coordinates are BetaCoV/England/02/2020; mRNA#35889_1_copies:polyA_is_-1 coordinates are BetaCoV/England/02/2020; mRNA#31539_1_copies:polyA_is_-1 coordinates are BetaCoV/England/02/2020; mRNA#48931_1_copies:polyA_is_-1 coordinates are BetaCoV/England/02/2020; mRNA#17582_1_copies:polyA_is_-1 coordinates are BetaCoV/England/02/2020; mRNA#45281_1_copies:polyA_is_-1 coordinates are BetaCoV/England/02/2020; mRNA#24257_1_copies:polyA_is_-1 coordinates are BetaCoV/England/02/2020; mRNA#64617_1_copies:polyA_is_-1 coordinates are BetaCoV/England/02/2020; mRNA#33822_1_copies:polyA_is_-1 coordinates are BetaCoV/England/02/2020; mRNA#10084_2_copies:polyA_is_-1 coordinates are BetaCoV/England/02/2020; mRNA#62605_1_copies:polyA_is_-1 coordinates are BetaCoV/England/02/2020; mRNA#11397_1_copies:polyA_is_-1 coordinates are BetaCoV/England/02/2020; mRNA#53238_1_copies:polyA_is_-1 coordinates are BetaCoV/England/02/2020; mRNA#67329_1_copies:polyA_is_-1 coordinates are BetaCoV/England/02/2020; mRNA#42089_1_copies:polyA_is_-1 coordinates are BetaCoV/England/02/2020; mRNA#49539_1_copies:polyA_is_-1 coordinates are BetaCoV/England/02/2020
SARS2_S_glycoprotein_S1	2	409	424	QIAPGQTGKIADYNYK	MFVFLVLLPLVSSQCVNLTTRTQLPPAYTNSFTRGVYYPDKVFRSSVLHSTQDLFLPFFSNVTWFHAIHVSGTNGTKRFDNPVLPFNDGVYFASTEKSNIIRGWIFGTTLDSKTQSLLIVNNATNVVIKVCEFQFCNDPFLGVYYHKNNKSWMESEFRVYSSANNCTFEYVSQPFLMDLEGKQGNFKNLREFVFKNIDGYFKIYSKHTPINLVRDLPQGFSALEPLVDLPIGINITRFQTLLALHRSYLTPGDSSSGWTAGAAAYYVGYLQPRTFLLKYNENGTITDAVDCALDPLSETKCTLKSFTVEKGIYQTSNFRVQPTESIVRFPNITNLCPFGEVFNATRFASVYAWNRKRISNCVADYSVLYNSASFSTFKCYGVSPTKLNDLCFTNVYADSFVIRGDEVRQIAPGQTGKIADYNYKLPDDFTGCVIAWNSNNLDSKVGGNYNYLYRLFRKSNLKPFERDISTEIYQAGSTPCNGVEGFNCYFPLQSYGFQPTNGVGYQPYRVVVLSFELLHAPATVCGPKKSTNLVKNKCVNFNFNGLTGTGVLTESNKKFLPFQQFGRDIADTTDAVRDPQTLEILDITPCSFGGVSVITPGTNTSNQVAVLYQDVNCTEVPVAIHADQLTPTWRVYSTGSNVFQTRAGCLIGAEHVNNSYECDIPIGAGICASYQTQTNSPRRAR	mRNA#71590_1_copies:polyA_is_-1 coordinates are BetaCoV/England/02/2020; mRNA#58235_1_copies:polyA_is_-1 coordinates are BetaCoV/England/02/2020; mRNA#47136_1_copies:polyA_is_-1 coordinates are BetaCoV/England/02/2020; mRNA#69503_1_copies:polyA_is_-1 coordinates are BetaCoV/England/02/2020; mRNA#55318_1_copies:polyA_is_-1 coordinates are BetaCoV/England/02/2020; mRNA#7535_2_copies:polyA_is_-1 coordinates are BetaCoV/England/02/2020; mRNA#58964_1_copies:polyA_is_-1 coordinates are BetaCoV/England/02/2020; mRNA#45295_1_copies:polyA_is_-1 coordinates are BetaCoV/England/02/2020; mRNA#29484_1_copies:polyA_is_-1 coordinates are BetaCoV/England/02/2020; mRNA#71199_1_copies:polyA_is_-1 coordinates are BetaCoV/England/02/2020; mRNA#40525_1_copies:polyA_is_-1 coordinates are BetaCoV/England/02/2020; mRNA#41459_1_copies:polyA_is_-1 coordinates are BetaCoV/England/02/2020; mRNA#62465_1_copies:polyA_is_-1 coordinates are BetaCoV/England/02/2020; mRNA#8531_2_copies:polyA_is_-1 coordinates are BetaCoV/England/02/2020; mRNA#65178_1_copies:polyA_is_-1 coordinates are BetaCoV/England/02/2020; mRNA#24259_1_copies:polyA_is_-1 coordinates are BetaCoV/England/02/2020; mRNA#50174_1_copies:polyA_is_-1 coordinates are BetaCoV/England/02/2020; mRNA#45068_1_copies:polyA_is_-1 coordinates are BetaCoV/England/02/2020; mRNA#43634_1_copies:polyA_is_-1 coordinates are BetaCoV/England/02/2020; mRNA#53796_1_copies:polyA_is_-1 coordinates are BetaCoV/England/02/2020; mRNA#12754_1_copies:polyA_is_-1 coordinates are BetaCoV/England/02/2020; mRNA#28135_1_copies:polyA_is_-1 coordinates are BetaCoV/England/02/2020; mRNA#55665_1_copies:polyA_is_-1 coordinates are BetaCoV/England/02/2020; mRNA#38897_1_copies:polyA_is_-1 coordinates are BetaCoV/England/02/2020; mRNA#28651_1_copies:polyA_is_-1 coordinates are BetaCoV/England/02/2020; mRNA#9232_2_copies:polyA_is_-1 coordinates are BetaCoV/England/02/2020; mRNA#1258_10_copies:polyA_is_-1 coordinates are BetaCoV/England/02/2020; mRNA#49394_1_copies:polyA_is_-1 coordinates are BetaCoV/England/02/2020; mRNA#35114_1_copies:polyA_is_-1 coordinates are BetaCoV/England/02/2020; mRNA#32203_1_copies:polyA_is_-1 coordinates are BetaCoV/England/02/2020; mRNA#29490_1_copies:polyA_is_-1 coordinates are BetaCoV/England/02/2020; SARS2_S_glycoprotein; mRNA#19354_1_copies:polyA_is_-1 coordinates are BetaCoV/England/02/2020; mRNA#24138_1_copies:polyA_is_-1 coordinates are BetaCoV/England/02/2020; mRNA#36618_1_copies:polyA_is_-1 coordinates are BetaCoV/England/02/2020; mRNA#63515_1_copies:polyA_is_-1 coordinates are BetaCoV/England/02/2020; mRNA#14423_1_copies:polyA_is_-1 coordinates are BetaCoV/England/02/2020; mRNA#29891_1_copies:polyA_is_-1 coordinates are BetaCoV/England/02/2020; mRNA#38171_1_copies:polyA_is_-1 coordinates are BetaCoV/England/02/2020; mRNA#60649_1_copies:polyA_is_-1 coordinates are BetaCoV/England/02/2020; mRNA#16447_1_copies:polyA_is_-1 coordinates are BetaCoV/England/02/2020; mRNA#19860_1_copies:polyA_is_-1 coordinates are BetaCoV/England/02/2020; mRNA#42248_1_copies:polyA_is_-1 coordinates are BetaCoV/England/02/2020; mRNA#36954_1_copies:polyA_is_-1 coordinates are BetaCoV/England/02/2020; mRNA#45430_1_copies:polyA_is_-1 coordinates are BetaCoV/England/02/2020; mRNA#24440_1_copies:polyA_is_-1 coordinates are BetaCoV/England/02/2020; mRNA#69646_1_copies:polyA_is_-1 coordinates are BetaCoV/England/02/2020; mRNA#70750_1_copies:polyA_is_-1 coordinates are BetaCoV/England/02/2020; mRNA#18994_1_copies:polyA_is_-1 coordinates are BetaCoV/England/02/2020; mRNA#26651_1_copies:polyA_is_-1 coordinates are BetaCoV/England/02/2020; mRNA#33692_1_copies:polyA_is_-1 coordinates are BetaCoV/England/02/2020; mRNA#44690_1_copies:polyA_is_-1 coordinates are BetaCoV/England/02/2020; mRNA#31676_1_copies:polyA_is_-1 coordinates are BetaCoV/England/02/2020; mRNA#12758_1_copies:polyA_is_-1 coordinates are BetaCoV/England/02/2020; mRNA#52191_1_copies:polyA_is_-1 coordinates are BetaCoV/England/02/2020; mRNA#61881_1_copies:polyA_is_-1 coordinates are BetaCoV/England/02/2020; mRNA#62460_1_copies:polyA_is_-1 coordinates are BetaCoV/England/02/2020; mRNA#53760_1_copies:polyA_is_-1 coordinates are BetaCoV/England/02/2020; mRNA#71014_1_copies:polyA_is_-1 coordinates are BetaCoV/England/02/2020; mRNA#14839_1_copies:polyA_is_-1 coordinates are BetaCoV/England/02/2020; mRNA#33682_1_copies:polyA_is_-1 coordinates are BetaCoV/England/02/2020; mRNA#36086_1_copies:polyA_is_-1 coordinates are BetaCoV/England/02/2020; mRNA#18682_1_copies:polyA_is_-1 coordinates are BetaCoV/England/02/2020; mRNA#41918_1_copies:polyA_is_-1 coordinates are BetaCoV/England/02/2020; mRNA#17740_1_copies:polyA_is_-1 coordinates are BetaCoV/England/02/2020; mRNA#60894_1_copies:polyA_is_-1 coordinates are BetaCoV/England/02/2020; mRNA#9268_2_copies:polyA_is_-1 coordinates are BetaCoV/England/02/2020; mRNA#12897_1_copies:polyA_is_-1 coordinates are BetaCoV/England/02/2020; mRNA#144_173_copies:polyA_is_-1 coordinates are BetaCoV/England/02/2020; mRNA#53975_1_copies:polyA_is_-1 coordinates are BetaCoV/England/02/2020; mRNA#29519_1_copies:polyA_is_-1 coordinates are BetaCoV/England/02/2020; mRNA#32629_1_copies:polyA_is_-1 coordinates are BetaCoV/England/02/2020; mRNA#23784_1_copies:polyA_is_-1 coordinates are BetaCoV/England/02/2020; mRNA#71070_1_copies:polyA_is_-1 coordinates are BetaCoV/England/02/2020; mRNA#32976_1_copies:polyA_is_-1 coordinates are BetaCoV/England/02/2020; mRNA#12978_1_copies:polyA_is_-1 coordinates are BetaCoV/England/02/2020; mRNA#41556_1_copies:polyA_is_-1 coordinates are BetaCoV/England/02/2020; mRNA#67885_1_copies:polyA_is_-1 coordinates are BetaCoV/England/02/2020; mRNA#58248_1_copies:polyA_is_-1 coordinates are BetaCoV/England/02/2020; mRNA#5672_3_copies:polyA_is_-1 coordinates are BetaCoV/England/02/2020; mRNA#44615_1_copies:polyA_is_-1 coordinates are BetaCoV/England/02/2020; mRNA#32493_1_copies:polyA_is_-1 coordinates are BetaCoV/England/02/2020; mRNA#11429_1_copies:polyA_is_-1 coordinates are BetaCoV/England/02/2020; mRNA#45002_1_copies:polyA_is_-1 coordinates are BetaCoV/England/02/2020; mRNA#4414_3_copies:polyA_is_-1 coordinates are BetaCoV/England/02/2020; mRNA#33151_1_copies:polyA_is_-1 coordinates are BetaCoV/England/02/2020; mRNA#27758_1_copies:polyA_is_-1 coordinates are BetaCoV/England/02/2020; mRNA#15908_1_copies:polyA_is_-1 coordinates are BetaCoV/England/02/2020; mRNA#44760_1_copies:polyA_is_-1 coordinates are BetaCoV/England/02/2020; mRNA#51947_1_copies:polyA_is_-1 coordinates are BetaCoV/England/02/2020; mRNA#22586_1_copies:polyA_is_-1 coordinates are BetaCoV/England/02/2020; mRNA#54212_1_copies:polyA_is_-1 coordinates are BetaCoV/England/02/2020; mRNA#43960_1_copies:polyA_is_-1 coordinates are BetaCoV/England/02/2020; mRNA#20098_1_copies:polyA_is_-1 coordinates are BetaCoV/England/02/2020; mRNA#67645_1_copies:polyA_is_-1 coordinates are BetaCoV/England/02/2020; mRNA#72011_1_copies:polyA_is_-1 coordinates are BetaCoV/England/02/2020; mRNA#39205_1_copies:polyA_is_-1 coordinates are BetaCoV/England/02/2020; mRNA#67926_1_copies:polyA_is_-1 coordinates are BetaCoV/England/02/2020; mRNA#2834_5_copies:polyA_is_-1 coordinates are BetaCoV/England/02/2020; mRNA#37249_1_copies:polyA_is_-1 coordinates are BetaCoV/England/02/2020; mRNA#12793_1_copies:polyA_is_-1 coordinates are BetaCoV/England/02/2020; mRNA#26124_1_copies:polyA_is_-1 coordinates are BetaCoV/England/02/2020; SARS2_S_glycoprotein_S1; mRNA#12236_1_copies:polyA_is_-1 coordinates are BetaCoV/England/02/2020; mRNA#30122_1_copies:polyA_is_-1 coordinates are BetaCoV/England/02/2020; mRNA#50559_1_copies:polyA_is_-1 coordinates are BetaCoV/England/02/2020; mRNA#345_37_copies:polyA_is_-1 coordinates are BetaCoV/England/02/2020; mRNA#47087_1_copies:polyA_is_-1 coordinates are BetaCoV/England/02/2020; mRNA#55961_1_copies:polyA_is_-1 coordinates are BetaCoV/England/02/2020; mRNA#48207_1_copies:polyA_is_-1 coordinates are BetaCoV/England/02/2020; mRNA#7485_2_copies:polyA_is_-1 coordinates are BetaCoV/England/02/2020; mRNA#12719_1_copies:polyA_is_-1 coordinates are BetaCoV/England/02/2020; mRNA#57510_1_copies:polyA_is_-1 coordinates are BetaCoV/England/02/2020; mRNA#41432_1_copies:polyA_is_-1 coordinates are BetaCoV/England/02/2020; mRNA#35370_1_copies:polyA_is_-1 coordinates are BetaCoV/England/02/2020; mRNA#41419_1_copies:polyA_is_-1 coordinates are BetaCoV/England/02/2020; mRNA#7773_2_copies:polyA_is_-1 coordinates are BetaCoV/England/02/2020; mRNA#21024_1_copies:polyA_is_-1 coordinates are BetaCoV/England/02/2020; mRNA#42743_1_copies:polyA_is_-1 coordinates are BetaCoV/England/02/2020; mRNA#61369_1_copies:polyA_is_-1 coordinates are BetaCoV/England/02/2020; mRNA#68805_1_copies:polyA_is_-1 coordinates are BetaCoV/England/02/2020; mRNA#59290_1_copies:polyA_is_-1 coordinates are BetaCoV/England/02/2020; mRNA#31686_1_copies:polyA_is_-1 coordinates are BetaCoV/England/02/2020; mRNA#14741_1_copies:polyA_is_-1 coordinates are BetaCoV/England/02/2020; mRNA#8087_2_copies:polyA_is_-1 coordinates are BetaCoV/England/02/2020; mRNA#22167_1_copies:polyA_is_-1 coordinates are BetaCoV/England/02/2020; mRNA#28411_1_copies:polyA_is_-1 coordinates are BetaCoV/England/02/2020; polyA_is_-1_del_spike_S1; mRNA#18032_1_copies:polyA_is_-1 coordinates are BetaCoV/England/02/2020; mRNA#30605_1_copies:polyA_is_-1 coordinates are BetaCoV/England/02/2020; mRNA#47495_1_copies:polyA_is_-1 coordinates are BetaCoV/England/02/2020; mRNA#57194_1_copies:polyA_is_-1 coordinates are BetaCoV/England/02/2020; mRNA#22556_1_copies:polyA_is_-1 coordinates are BetaCoV/England/02/2020; mRNA#20065_1_copies:polyA_is_-1 coordinates are BetaCoV/England/02/2020; mRNA#36382_1_copies:polyA_is_-1 coordinates are BetaCoV/England/02/2020; mRNA#41780_1_copies:polyA_is_-1 coordinates are BetaCoV/England/02/2020; mRNA#29355_1_copies:polyA_is_-1 coordinates are BetaCoV/England/02/2020; mRNA#31102_1_copies:polyA_is_-1 coordinates are BetaCoV/England/02/2020; mRNA#17617_1_copies:polyA_is_-1 coordinates are BetaCoV/England/02/2020; mRNA#70539_1_copies:polyA_is_-1 coordinates are BetaCoV/England/02/2020; mRNA#29835_1_copies:polyA_is_-1 coordinates are BetaCoV/England/02/2020; mRNA#16699_1_copies:polyA_is_-1 coordinates are BetaCoV/England/02/2020; mRNA#27405_1_copies:polyA_is_-1 coordinates are BetaCoV/England/02/2020; mRNA#70199_1_copies:polyA_is_-1 coordinates are BetaCoV/England/02/2020; mRNA#13961_1_copies:polyA_is_-1 coordinates are BetaCoV/England/02/2020; mRNA#51139_1_copies:polyA_is_-1 coordinates are BetaCoV/England/02/2020; mRNA#16762_1_copies:polyA_is_-1 coordinates are BetaCoV/England/02/2020; mRNA#72199_1_copies:polyA_is_-1 coordinates are BetaCoV/England/02/2020; mRNA#434_28_copies:polyA_is_-1 coordinates are BetaCoV/England/02/2020; mRNA#17220_1_copies:polyA_is_-1 coordinates are BetaCoV/England/02/2020; mRNA#60076_1_copies:polyA_is_-1 coordinates are BetaCoV/England/02/2020; mRNA#29154_1_copies:polyA_is_-1 coordinates are BetaCoV/England/02/2020; mRNA#68358_1_copies:polyA_is_-1 coordinates are BetaCoV/England/02/2020; mRNA#19493_1_copies:polyA_is_-1 coordinates are BetaCoV/England/02/2020; mRNA#59579_1_copies:polyA_is_-1 coordinates are BetaCoV/England/02/2020; mRNA#49509_1_copies:polyA_is_-1 coordinates are BetaCoV/England/02/2020; mRNA#47799_1_copies:polyA_is_-1 coordinates are BetaCoV/England/02/2020; mRNA#53546_1_copies:polyA_is_-1 coordinates are BetaCoV/England/02/2020; mRNA#45876_1_copies:polyA_is_-1 coordinates are BetaCoV/England/02/2020; mRNA#12131_1_copies:polyA_is_-1 coordinates are BetaCoV/England/02/2020; mRNA#33883_1_copies:polyA_is_-1 coordinates are BetaCoV/England/02/2020; mRNA#23527_1_copies:polyA_is_-1 coordinates are BetaCoV/England/02/2020; mRNA#22349_1_copies:polyA_is_-1 coordinates are BetaCoV/England/02/2020; mRNA#46302_1_copies:polyA_is_-1 coordinates are BetaCoV/England/02/2020; mRNA#56889_1_copies:polyA_is_-1 coordinates are BetaCoV/England/02/2020; mRNA#22245_1_copies:polyA_is_-1 coordinates are BetaCoV/England/02/2020; mRNA#14478_1_copies:polyA_is_-1 coordinates are BetaCoV/England/02/2020; mRNA#18345_1_copies:polyA_is_-1 coordinates are BetaCoV/England/02/2020; mRNA#49758_1_copies:polyA_is_-1 coordinates are BetaCoV/England/02/2020; mRNA#37453_1_copies:polyA_is_-1 coordinates are BetaCoV/England/02/2020; mRNA#46640_1_copies:polyA_is_-1 coordinates are BetaCoV/England/02/2020; mRNA#50407_1_copies:polyA_is_-1 coordinates are BetaCoV/England/02/2020; mRNA#14052_1_copies:polyA_is_-1 coordinates are BetaCoV/England/02/2020; mRNA#1109_11_copies:polyA_is_-1 coordinates are BetaCoV/England/02/2020; mRNA#33312_1_copies:polyA_is_-1 coordinates are BetaCoV/England/02/2020; mRNA#56283_1_copies:polyA_is_-1 coordinates are BetaCoV/England/02/2020; mRNA#48072_1_copies:polyA_is_-1 coordinates are BetaCoV/England/02/2020; mRNA#56528_1_copies:polyA_is_-1 coordinates are BetaCoV/England/02/2020; mRNA#67824_1_copies:polyA_is_-1 coordinates are BetaCoV/England/02/2020; mRNA#41033_1_copies:polyA_is_-1 coordinates are BetaCoV/England/02/2020; mRNA#32152_1_copies:polyA_is_-1 coordinates are BetaCoV/England/02/2020; mRNA#48862_1_copies:polyA_is_-1 coordinates are BetaCoV/England/02/2020; mRNA#33319_1_copies:polyA_is_-1 coordinates are BetaCoV/England/02/2020; mRNA#69386_1_copies:polyA_is_-1 coordinates are BetaCoV/England/02/2020; mRNA#60982_1_copies:polyA_is_-1 coordinates are BetaCoV/England/02/2020; mRNA#65345_1_copies:polyA_is_-1 coordinates are BetaCoV/England/02/2020; mRNA#63763_1_copies:polyA_is_-1 coordinates are BetaCoV/England/02/2020; mRNA#11164_1_copies:polyA_is_-1 coordinates are BetaCoV/England/02/2020; mRNA#50205_1_copies:polyA_is_-1 coordinates are BetaCoV/England/02/2020; mRNA#54162_1_copies:polyA_is_-1 coordinates are BetaCoV/England/02/2020; mRNA#34587_1_copies:polyA_is_-1 coordinates are BetaCoV/England/02/2020; mRNA#433_28_copies:polyA_is_-1 coordinates are BetaCoV/England/02/2020; mRNA#32849_1_copies:polyA_is_-1 coordinates are BetaCoV/England/02/2020; mRNA#31471_1_copies:polyA_is_-1 coordinates are BetaCoV/England/02/2020; mRNA#19785_1_copies:polyA_is_-1 coordinates are BetaCoV/England/02/2020; mRNA#57590_1_copies:polyA_is_-1 coordinates are BetaCoV/England/02/2020; mRNA#25534_1_copies:polyA_is_-1 coordinates are BetaCoV/England/02/2020; mRNA#46367_1_copies:polyA_is_-1 coordinates are BetaCoV/England/02/2020; mRNA#49361_1_copies:polyA_is_-1 coordinates are BetaCoV/England/02/2020; mRNA#63400_1_copies:polyA_is_-1 coordinates are BetaCoV/England/02/2020; mRNA#71682_1_copies:polyA_is_-1 coordinates are BetaCoV/England/02/2020; mRNA#48169_1_copies:polyA_is_-1 coordinates are BetaCoV/England/02/2020; mRNA#5056_3_copies:polyA_is_-1 coordinates are BetaCoV/England/02/2020; mRNA#50207_1_copies:polyA_is_-1 coordinates are BetaCoV/England/02/2020; mRNA#17608_1_copies:polyA_is_-1 coordinates are BetaCoV/England/02/2020; mRNA#27121_1_copies:polyA_is_-1 coordinates are BetaCoV/England/02/2020; mRNA#38206_1_copies:polyA_is_-1 coordinates are BetaCoV/England/02/2020; mRNA#36087_1_copies:polyA_is_-1 coordinates are BetaCoV/England/02/2020; mRNA#42349_1_copies:polyA_is_-1 coordinates are BetaCoV/England/02/2020; mRNA#16022_1_copies:polyA_is_-1 coordinates are BetaCoV/England/02/2020; mRNA#36595_1_copies:polyA_is_-1 coordinates are BetaCoV/England/02/2020; mRNA#69032_1_copies:polyA_is_-1 coordinates are BetaCoV/England/02/2020; mRNA#27165_1_copies:polyA_is_-1 coordinates are BetaCoV/England/02/2020; mRNA#8611_2_copies:polyA_is_-1 coordinates are BetaCoV/England/02/2020; mRNA#2221_6_copies:polyA_is_-1 coordinates are BetaCoV/England/02/2020; mRNA#33659_1_copies:polyA_is_-1 coordinates are BetaCoV/England/02/2020; mRNA#1168_10_copies:polyA_is_-1 coordinates are BetaCoV/England/02/2020; mRNA#58789_1_copies:polyA_is_-1 coordinates are BetaCoV/England/02/2020; mRNA#49962_1_copies:polyA_is_-1 coordinates are BetaCoV/England/02/2020; mRNA#25017_1_copies:polyA_is_-1 coordinates are BetaCoV/England/02/2020; mRNA#14512_1_copies:polyA_is_-1 coordinates are BetaCoV/England/02/2020; mRNA#7297_2_copies:polyA_is_-1 coordinates are BetaCoV/England/02/2020; mRNA#34425_1_copies:polyA_is_-1 coordinates are BetaCoV/England/02/2020; mRNA#4976_3_copies:polyA_is_-1 coordinates are BetaCoV/England/02/2020; mRNA#24247_1_copies:polyA_is_-1 coordinates are BetaCoV/England/02/2020; mRNA#19531_1_copies:polyA_is_-1 coordinates are BetaCoV/England/02/2020; mRNA#62754_1_copies:polyA_is_-1 coordinates are BetaCoV/England/02/2020; mRNA#64476_1_copies:polyA_is_-1 coordinates are BetaCoV/England/02/2020; mRNA#62246_1_copies:polyA_is_-1 coordinates are BetaCoV/England/02/2020; mRNA#11276_1_copies:polyA_is_-1 coordinates are BetaCoV/England/02/2020; mRNA#65154_1_copies:polyA_is_-1 coordinates are BetaCoV/England/02/2020; mRNA#18797_1_copies:polyA_is_-1 coordinates are BetaCoV/England/02/2020; mRNA#68951_1_copies:polyA_is_-1 coordinates are BetaCoV/England/02/2020; mRNA#29069_1_copies:polyA_is_-1 coordinates are BetaCoV/England/02/2020; mRNA#11515_1_copies:polyA_is_-1 coordinates are BetaCoV/England/02/2020; mRNA#35889_1_copies:polyA_is_-1 coordinates are BetaCoV/England/02/2020; mRNA#31539_1_copies:polyA_is_-1 coordinates are BetaCoV/England/02/2020; mRNA#48931_1_copies:polyA_is_-1 coordinates are BetaCoV/England/02/2020; mRNA#17582_1_copies:polyA_is_-1 coordinates are BetaCoV/England/02/2020; mRNA#45281_1_copies:polyA_is_-1 coordinates are BetaCoV/England/02/2020; mRNA#24257_1_copies:polyA_is_-1 coordinates are BetaCoV/England/02/2020; mRNA#64617_1_copies:polyA_is_-1 coordinates are BetaCoV/England/02/2020; mRNA#33822_1_copies:polyA_is_-1 coordinates are BetaCoV/England/02/2020; mRNA#10084_2_copies:polyA_is_-1 coordinates are BetaCoV/England/02/2020; mRNA#62605_1_copies:polyA_is_-1 coordinates are BetaCoV/England/02/2020; mRNA#11397_1_copies:polyA_is_-1 coordinates are BetaCoV/England/02/2020; mRNA#53238_1_copies:polyA_is_-1 coordinates are BetaCoV/England/02/2020; mRNA#67329_1_copies:polyA_is_-1 coordinates are BetaCoV/England/02/2020; mRNA#42089_1_copies:polyA_is_-1 coordinates are BetaCoV/England/02/2020; mRNA#49539_1_copies:polyA_is_-1 coordinates are BetaCoV/England/02/2020
SARS2_S_glycoprotein_S1	20	418	424	IADYNYK	MFVFLVLLPLVSSQCVNLTTRTQLPPAYTNSFTRGVYYPDKVFRSSVLHSTQDLFLPFFSNVTWFHAIHVSGTNGTKRFDNPVLPFNDGVYFASTEKSNIIRGWIFGTTLDSKTQSLLIVNNATNVVIKVCEFQFCNDPFLGVYYHKNNKSWMESEFRVYSSANNCTFEYVSQPFLMDLEGKQGNFKNLREFVFKNIDGYFKIYSKHTPINLVRDLPQGFSALEPLVDLPIGINITRFQTLLALHRSYLTPGDSSSGWTAGAAAYYVGYLQPRTFLLKYNENGTITDAVDCALDPLSETKCTLKSFTVEKGIYQTSNFRVQPTESIVRFPNITNLCPFGEVFNATRFASVYAWNRKRISNCVADYSVLYNSASFSTFKCYGVSPTKLNDLCFTNVYADSFVIRGDEVRQIAPGQTGKIADYNYKLPDDFTGCVIAWNSNNLDSKVGGNYNYLYRLFRKSNLKPFERDISTEIYQAGSTPCNGVEGFNCYFPLQSYGFQPTNGVGYQPYRVVVLSFELLHAPATVCGPKKSTNLVKNKCVNFNFNGLTGTGVLTESNKKFLPFQQFGRDIADTTDAVRDPQTLEILDITPCSFGGVSVITPGTNTSNQVAVLYQDVNCTEVPVAIHADQLTPTWRVYSTGSNVFQTRAGCLIGAEHVNNSYECDIPIGAGICASYQTQTNSPRRAR	mRNA#71590_1_copies:polyA_is_-1 coordinates are BetaCoV/England/02/2020; mRNA#58235_1_copies:polyA_is_-1 coordinates are BetaCoV/England/02/2020; mRNA#47136_1_copies:polyA_is_-1 coordinates are BetaCoV/England/02/2020; mRNA#69503_1_copies:polyA_is_-1 coordinates are BetaCoV/England/02/2020; mRNA#55318_1_copies:polyA_is_-1 coordinates are BetaCoV/England/02/2020; mRNA#7535_2_copies:polyA_is_-1 coordinates are BetaCoV/England/02/2020; mRNA#58964_1_copies:polyA_is_-1 coordinates are BetaCoV/England/02/2020; mRNA#45295_1_copies:polyA_is_-1 coordinates are BetaCoV/England/02/2020; mRNA#29484_1_copies:polyA_is_-1 coordinates are BetaCoV/England/02/2020; mRNA#71199_1_copies:polyA_is_-1 coordinates are BetaCoV/England/02/2020; mRNA#40525_1_copies:polyA_is_-1 coordinates are BetaCoV/England/02/2020; mRNA#41459_1_copies:polyA_is_-1 coordinates are BetaCoV/England/02/2020; mRNA#62465_1_copies:polyA_is_-1 coordinates are BetaCoV/England/02/2020; mRNA#8531_2_copies:polyA_is_-1 coordinates are BetaCoV/England/02/2020; mRNA#65178_1_copies:polyA_is_-1 coordinates are BetaCoV/England/02/2020; mRNA#24259_1_copies:polyA_is_-1 coordinates are BetaCoV/England/02/2020; mRNA#50174_1_copies:polyA_is_-1 coordinates are BetaCoV/England/02/2020; mRNA#45068_1_copies:polyA_is_-1 coordinates are BetaCoV/England/02/2020; mRNA#43634_1_copies:polyA_is_-1 coordinates are BetaCoV/England/02/2020; mRNA#53796_1_copies:polyA_is_-1 coordinates are BetaCoV/England/02/2020; mRNA#12754_1_copies:polyA_is_-1 coordinates are BetaCoV/England/02/2020; mRNA#28135_1_copies:polyA_is_-1 coordinates are BetaCoV/England/02/2020; mRNA#55665_1_copies:polyA_is_-1 coordinates are BetaCoV/England/02/2020; mRNA#38897_1_copies:polyA_is_-1 coordinates are BetaCoV/England/02/2020; mRNA#28651_1_copies:polyA_is_-1 coordinates are BetaCoV/England/02/2020; mRNA#9232_2_copies:polyA_is_-1 coordinates are BetaCoV/England/02/2020; mRNA#1258_10_copies:polyA_is_-1 coordinates are BetaCoV/England/02/2020; mRNA#49394_1_copies:polyA_is_-1 coordinates are BetaCoV/England/02/2020; mRNA#35114_1_copies:polyA_is_-1 coordinates are BetaCoV/England/02/2020; mRNA#32203_1_copies:polyA_is_-1 coordinates are BetaCoV/England/02/2020; mRNA#29490_1_copies:polyA_is_-1 coordinates are BetaCoV/England/02/2020; SARS2_S_glycoprotein; mRNA#19354_1_copies:polyA_is_-1 coordinates are BetaCoV/England/02/2020; mRNA#24138_1_copies:polyA_is_-1 coordinates are BetaCoV/England/02/2020; mRNA#36618_1_copies:polyA_is_-1 coordinates are BetaCoV/England/02/2020; mRNA#63515_1_copies:polyA_is_-1 coordinates are BetaCoV/England/02/2020; mRNA#14423_1_copies:polyA_is_-1 coordinates are BetaCoV/England/02/2020; mRNA#29891_1_copies:polyA_is_-1 coordinates are BetaCoV/England/02/2020; mRNA#38171_1_copies:polyA_is_-1 coordinates are BetaCoV/England/02/2020; mRNA#60649_1_copies:polyA_is_-1 coordinates are BetaCoV/England/02/2020; mRNA#16447_1_copies:polyA_is_-1 coordinates are BetaCoV/England/02/2020; mRNA#19860_1_copies:polyA_is_-1 coordinates are BetaCoV/England/02/2020; mRNA#42248_1_copies:polyA_is_-1 coordinates are BetaCoV/England/02/2020; mRNA#36954_1_copies:polyA_is_-1 coordinates are BetaCoV/England/02/2020; mRNA#45430_1_copies:polyA_is_-1 coordinates are BetaCoV/England/02/2020; mRNA#24440_1_copies:polyA_is_-1 coordinates are BetaCoV/England/02/2020; mRNA#69646_1_copies:polyA_is_-1 coordinates are BetaCoV/England/02/2020; mRNA#70750_1_copies:polyA_is_-1 coordinates are BetaCoV/England/02/2020; mRNA#18994_1_copies:polyA_is_-1 coordinates are BetaCoV/England/02/2020; mRNA#26651_1_copies:polyA_is_-1 coordinates are BetaCoV/England/02/2020; mRNA#33692_1_copies:polyA_is_-1 coordinates are BetaCoV/England/02/2020; mRNA#44690_1_copies:polyA_is_-1 coordinates are BetaCoV/England/02/2020; mRNA#31676_1_copies:polyA_is_-1 coordinates are BetaCoV/England/02/2020; mRNA#12758_1_copies:polyA_is_-1 coordinates are BetaCoV/England/02/2020; mRNA#52191_1_copies:polyA_is_-1 coordinates are BetaCoV/England/02/2020; mRNA#61881_1_copies:polyA_is_-1 coordinates are BetaCoV/England/02/2020; mRNA#62460_1_copies:polyA_is_-1 coordinates are BetaCoV/England/02/2020; mRNA#53760_1_copies:polyA_is_-1 coordinates are BetaCoV/England/02/2020; mRNA#71014_1_copies:polyA_is_-1 coordinates are BetaCoV/England/02/2020; mRNA#14839_1_copies:polyA_is_-1 coordinates are BetaCoV/England/02/2020; mRNA#33682_1_copies:polyA_is_-1 coordinates are BetaCoV/England/02/2020; mRNA#36086_1_copies:polyA_is_-1 coordinates are BetaCoV/England/02/2020; mRNA#18682_1_copies:polyA_is_-1 coordinates are BetaCoV/England/02/2020; mRNA#41918_1_copies:polyA_is_-1 coordinates are BetaCoV/England/02/2020; mRNA#17740_1_copies:polyA_is_-1 coordinates are BetaCoV/England/02/2020; mRNA#60894_1_copies:polyA_is_-1 coordinates are BetaCoV/England/02/2020; mRNA#9268_2_copies:polyA_is_-1 coordinates are BetaCoV/England/02/2020; mRNA#12897_1_copies:polyA_is_-1 coordinates are BetaCoV/England/02/2020; mRNA#144_173_copies:polyA_is_-1 coordinates are BetaCoV/England/02/2020; mRNA#53975_1_copies:polyA_is_-1 coordinates are BetaCoV/England/02/2020; mRNA#29519_1_copies:polyA_is_-1 coordinates are BetaCoV/England/02/2020; mRNA#32629_1_copies:polyA_is_-1 coordinates are BetaCoV/England/02/2020; mRNA#23784_1_copies:polyA_is_-1 coordinates are BetaCoV/England/02/2020; mRNA#71070_1_copies:polyA_is_-1 coordinates are BetaCoV/England/02/2020; mRNA#32976_1_copies:polyA_is_-1 coordinates are BetaCoV/England/02/2020; mRNA#12978_1_copies:polyA_is_-1 coordinates are BetaCoV/England/02/2020; mRNA#41556_1_copies:polyA_is_-1 coordinates are BetaCoV/England/02/2020; mRNA#67885_1_copies:polyA_is_-1 coordinates are BetaCoV/England/02/2020; mRNA#58248_1_copies:polyA_is_-1 coordinates are BetaCoV/England/02/2020; mRNA#5672_3_copies:polyA_is_-1 coordinates are BetaCoV/England/02/2020; mRNA#44615_1_copies:polyA_is_-1 coordinates are BetaCoV/England/02/2020; mRNA#32493_1_copies:polyA_is_-1 coordinates are BetaCoV/England/02/2020; mRNA#11429_1_copies:polyA_is_-1 coordinates are BetaCoV/England/02/2020; mRNA#45002_1_copies:polyA_is_-1 coordinates are BetaCoV/England/02/2020; mRNA#4414_3_copies:polyA_is_-1 coordinates are BetaCoV/England/02/2020; mRNA#33151_1_copies:polyA_is_-1 coordinates are BetaCoV/England/02/2020; mRNA#27758_1_copies:polyA_is_-1 coordinates are BetaCoV/England/02/2020; mRNA#15908_1_copies:polyA_is_-1 coordinates are BetaCoV/England/02/2020; mRNA#44760_1_copies:polyA_is_-1 coordinates are BetaCoV/England/02/2020; mRNA#51947_1_copies:polyA_is_-1 coordinates are BetaCoV/England/02/2020; mRNA#22586_1_copies:polyA_is_-1 coordinates are BetaCoV/England/02/2020; mRNA#54212_1_copies:polyA_is_-1 coordinates are BetaCoV/England/02/2020; mRNA#43960_1_copies:polyA_is_-1 coordinates are BetaCoV/England/02/2020; mRNA#20098_1_copies:polyA_is_-1 coordinates are BetaCoV/England/02/2020; mRNA#67645_1_copies:polyA_is_-1 coordinates are BetaCoV/England/02/2020; mRNA#72011_1_copies:polyA_is_-1 coordinates are BetaCoV/England/02/2020; mRNA#39205_1_copies:polyA_is_-1 coordinates are BetaCoV/England/02/2020; mRNA#67926_1_copies:polyA_is_-1 coordinates are BetaCoV/England/02/2020; mRNA#2834_5_copies:polyA_is_-1 coordinates are BetaCoV/England/02/2020; mRNA#37249_1_copies:polyA_is_-1 coordinates are BetaCoV/England/02/2020; mRNA#12793_1_copies:polyA_is_-1 coordinates are BetaCoV/England/02/2020; mRNA#26124_1_copies:polyA_is_-1 coordinates are BetaCoV/England/02/2020; SARS2_S_glycoprotein_S1; mRNA#12236_1_copies:polyA_is_-1 coordinates are BetaCoV/England/02/2020; mRNA#30122_1_copies:polyA_is_-1 coordinates are BetaCoV/England/02/2020; mRNA#50559_1_copies:polyA_is_-1 coordinates are BetaCoV/England/02/2020; mRNA#345_37_copies:polyA_is_-1 coordinates are BetaCoV/England/02/2020; mRNA#47087_1_copies:polyA_is_-1 coordinates are BetaCoV/England/02/2020; mRNA#55961_1_copies:polyA_is_-1 coordinates are BetaCoV/England/02/2020; mRNA#48207_1_copies:polyA_is_-1 coordinates are BetaCoV/England/02/2020; mRNA#7485_2_copies:polyA_is_-1 coordinates are BetaCoV/England/02/2020; mRNA#12719_1_copies:polyA_is_-1 coordinates are BetaCoV/England/02/2020; mRNA#57510_1_copies:polyA_is_-1 coordinates are BetaCoV/England/02/2020; mRNA#41432_1_copies:polyA_is_-1 coordinates are BetaCoV/England/02/2020; mRNA#35370_1_copies:polyA_is_-1 coordinates are BetaCoV/England/02/2020; mRNA#41419_1_copies:polyA_is_-1 coordinates are BetaCoV/England/02/2020; mRNA#7773_2_copies:polyA_is_-1 coordinates are BetaCoV/England/02/2020; mRNA#21024_1_copies:polyA_is_-1 coordinates are BetaCoV/England/02/2020; mRNA#42743_1_copies:polyA_is_-1 coordinates are BetaCoV/England/02/2020; mRNA#61369_1_copies:polyA_is_-1 coordinates are BetaCoV/England/02/2020; mRNA#68805_1_copies:polyA_is_-1 coordinates are BetaCoV/England/02/2020; mRNA#59290_1_copies:polyA_is_-1 coordinates are BetaCoV/England/02/2020; mRNA#31686_1_copies:polyA_is_-1 coordinates are BetaCoV/England/02/2020; mRNA#14741_1_copies:polyA_is_-1 coordinates are BetaCoV/England/02/2020; mRNA#8087_2_copies:polyA_is_-1 coordinates are BetaCoV/England/02/2020; mRNA#22167_1_copies:polyA_is_-1 coordinates are BetaCoV/England/02/2020; mRNA#28411_1_copies:polyA_is_-1 coordinates are BetaCoV/England/02/2020; polyA_is_-1_del_spike_S1; mRNA#18032_1_copies:polyA_is_-1 coordinates are BetaCoV/England/02/2020; mRNA#30605_1_copies:polyA_is_-1 coordinates are BetaCoV/England/02/2020; mRNA#47495_1_copies:polyA_is_-1 coordinates are BetaCoV/England/02/2020; mRNA#57194_1_copies:polyA_is_-1 coordinates are BetaCoV/England/02/2020; mRNA#22556_1_copies:polyA_is_-1 coordinates are BetaCoV/England/02/2020; mRNA#20065_1_copies:polyA_is_-1 coordinates are BetaCoV/England/02/2020; mRNA#36382_1_copies:polyA_is_-1 coordinates are BetaCoV/England/02/2020; mRNA#41780_1_copies:polyA_is_-1 coordinates are BetaCoV/England/02/2020; mRNA#29355_1_copies:polyA_is_-1 coordinates are BetaCoV/England/02/2020; mRNA#31102_1_copies:polyA_is_-1 coordinates are BetaCoV/England/02/2020; mRNA#17617_1_copies:polyA_is_-1 coordinates are BetaCoV/England/02/2020; mRNA#70539_1_copies:polyA_is_-1 coordinates are BetaCoV/England/02/2020; mRNA#29835_1_copies:polyA_is_-1 coordinates are BetaCoV/England/02/2020; mRNA#16699_1_copies:polyA_is_-1 coordinates are BetaCoV/England/02/2020; mRNA#27405_1_copies:polyA_is_-1 coordinates are BetaCoV/England/02/2020; mRNA#70199_1_copies:polyA_is_-1 coordinates are BetaCoV/England/02/2020; mRNA#13961_1_copies:polyA_is_-1 coordinates are BetaCoV/England/02/2020; mRNA#51139_1_copies:polyA_is_-1 coordinates are BetaCoV/England/02/2020; mRNA#16762_1_copies:polyA_is_-1 coordinates are BetaCoV/England/02/2020; mRNA#72199_1_copies:polyA_is_-1 coordinates are BetaCoV/England/02/2020; mRNA#434_28_copies:polyA_is_-1 coordinates are BetaCoV/England/02/2020; mRNA#17220_1_copies:polyA_is_-1 coordinates are BetaCoV/England/02/2020; mRNA#60076_1_copies:polyA_is_-1 coordinates are BetaCoV/England/02/2020; mRNA#29154_1_copies:polyA_is_-1 coordinates are BetaCoV/England/02/2020; mRNA#68358_1_copies:polyA_is_-1 coordinates are BetaCoV/England/02/2020; mRNA#19493_1_copies:polyA_is_-1 coordinates are BetaCoV/England/02/2020; mRNA#59579_1_copies:polyA_is_-1 coordinates are BetaCoV/England/02/2020; mRNA#49509_1_copies:polyA_is_-1 coordinates are BetaCoV/England/02/2020; mRNA#47799_1_copies:polyA_is_-1 coordinates are BetaCoV/England/02/2020; mRNA#53546_1_copies:polyA_is_-1 coordinates are BetaCoV/England/02/2020; mRNA#45876_1_copies:polyA_is_-1 coordinates are BetaCoV/England/02/2020; mRNA#12131_1_copies:polyA_is_-1 coordinates are BetaCoV/England/02/2020; mRNA#33883_1_copies:polyA_is_-1 coordinates are BetaCoV/England/02/2020; mRNA#23527_1_copies:polyA_is_-1 coordinates are BetaCoV/England/02/2020; mRNA#22349_1_copies:polyA_is_-1 coordinates are BetaCoV/England/02/2020; mRNA#46302_1_copies:polyA_is_-1 coordinates are BetaCoV/England/02/2020; mRNA#56889_1_copies:polyA_is_-1 coordinates are BetaCoV/England/02/2020; mRNA#22245_1_copies:polyA_is_-1 coordinates are BetaCoV/England/02/2020; mRNA#14478_1_copies:polyA_is_-1 coordinates are BetaCoV/England/02/2020; mRNA#18345_1_copies:polyA_is_-1 coordinates are BetaCoV/England/02/2020; mRNA#49758_1_copies:polyA_is_-1 coordinates are BetaCoV/England/02/2020; mRNA#37453_1_copies:polyA_is_-1 coordinates are BetaCoV/England/02/2020; mRNA#46640_1_copies:polyA_is_-1 coordinates are BetaCoV/England/02/2020; mRNA#50407_1_copies:polyA_is_-1 coordinates are BetaCoV/England/02/2020; mRNA#14052_1_copies:polyA_is_-1 coordinates are BetaCoV/England/02/2020; mRNA#1109_11_copies:polyA_is_-1 coordinates are BetaCoV/England/02/2020; mRNA#33312_1_copies:polyA_is_-1 coordinates are BetaCoV/England/02/2020; mRNA#56283_1_copies:polyA_is_-1 coordinates are BetaCoV/England/02/2020; mRNA#48072_1_copies:polyA_is_-1 coordinates are BetaCoV/England/02/2020; mRNA#56528_1_copies:polyA_is_-1 coordinates are BetaCoV/England/02/2020; mRNA#67824_1_copies:polyA_is_-1 coordinates are BetaCoV/England/02/2020; mRNA#41033_1_copies:polyA_is_-1 coordinates are BetaCoV/England/02/2020; mRNA#32152_1_copies:polyA_is_-1 coordinates are BetaCoV/England/02/2020; mRNA#48862_1_copies:polyA_is_-1 coordinates are BetaCoV/England/02/2020; mRNA#33319_1_copies:polyA_is_-1 coordinates are BetaCoV/England/02/2020; mRNA#69386_1_copies:polyA_is_-1 coordinates are BetaCoV/England/02/2020; mRNA#60982_1_copies:polyA_is_-1 coordinates are BetaCoV/England/02/2020; mRNA#65345_1_copies:polyA_is_-1 coordinates are BetaCoV/England/02/2020; mRNA#63763_1_copies:polyA_is_-1 coordinates are BetaCoV/England/02/2020; mRNA#11164_1_copies:polyA_is_-1 coordinates are BetaCoV/England/02/2020; mRNA#50205_1_copies:polyA_is_-1 coordinates are BetaCoV/England/02/2020; mRNA#54162_1_copies:polyA_is_-1 coordinates are BetaCoV/England/02/2020; mRNA#34587_1_copies:polyA_is_-1 coordinates are BetaCoV/England/02/2020; mRNA#433_28_copies:polyA_is_-1 coordinates are BetaCoV/England/02/2020; mRNA#32849_1_copies:polyA_is_-1 coordinates are BetaCoV/England/02/2020; mRNA#31471_1_copies:polyA_is_-1 coordinates are BetaCoV/England/02/2020; mRNA#19785_1_copies:polyA_is_-1 coordinates are BetaCoV/England/02/2020; mRNA#57590_1_copies:polyA_is_-1 coordinates are BetaCoV/England/02/2020; mRNA#25534_1_copies:polyA_is_-1 coordinates are BetaCoV/England/02/2020; mRNA#46367_1_copies:polyA_is_-1 coordinates are BetaCoV/England/02/2020; mRNA#49361_1_copies:polyA_is_-1 coordinates are BetaCoV/England/02/2020; mRNA#63400_1_copies:polyA_is_-1 coordinates are BetaCoV/England/02/2020; mRNA#71682_1_copies:polyA_is_-1 coordinates are BetaCoV/England/02/2020; mRNA#48169_1_copies:polyA_is_-1 coordinates are BetaCoV/England/02/2020; mRNA#5056_3_copies:polyA_is_-1 coordinates are BetaCoV/England/02/2020; mRNA#50207_1_copies:polyA_is_-1 coordinates are BetaCoV/England/02/2020; mRNA#17608_1_copies:polyA_is_-1 coordinates are BetaCoV/England/02/2020; mRNA#27121_1_copies:polyA_is_-1 coordinates are BetaCoV/England/02/2020; mRNA#38206_1_copies:polyA_is_-1 coordinates are BetaCoV/England/02/2020; mRNA#36087_1_copies:polyA_is_-1 coordinates are BetaCoV/England/02/2020; mRNA#42349_1_copies:polyA_is_-1 coordinates are BetaCoV/England/02/2020; mRNA#16022_1_copies:polyA_is_-1 coordinates are BetaCoV/England/02/2020; mRNA#36595_1_copies:polyA_is_-1 coordinates are BetaCoV/England/02/2020; mRNA#69032_1_copies:polyA_is_-1 coordinates are BetaCoV/England/02/2020; mRNA#27165_1_copies:polyA_is_-1 coordinates are BetaCoV/England/02/2020; mRNA#8611_2_copies:polyA_is_-1 coordinates are BetaCoV/England/02/2020; mRNA#2221_6_copies:polyA_is_-1 coordinates are BetaCoV/England/02/2020; mRNA#33659_1_copies:polyA_is_-1 coordinates are BetaCoV/England/02/2020; mRNA#1168_10_copies:polyA_is_-1 coordinates are BetaCoV/England/02/2020; mRNA#58789_1_copies:polyA_is_-1 coordinates are BetaCoV/England/02/2020; mRNA#49962_1_copies:polyA_is_-1 coordinates are BetaCoV/England/02/2020; mRNA#25017_1_copies:polyA_is_-1 coordinates are BetaCoV/England/02/2020; mRNA#14512_1_copies:polyA_is_-1 coordinates are BetaCoV/England/02/2020; mRNA#7297_2_copies:polyA_is_-1 coordinates are BetaCoV/England/02/2020; mRNA#34425_1_copies:polyA_is_-1 coordinates are BetaCoV/England/02/2020; mRNA#4976_3_copies:polyA_is_-1 coordinates are BetaCoV/England/02/2020; mRNA#24247_1_copies:polyA_is_-1 coordinates are BetaCoV/England/02/2020; mRNA#19531_1_copies:polyA_is_-1 coordinates are BetaCoV/England/02/2020; mRNA#62754_1_copies:polyA_is_-1 coordinates are BetaCoV/England/02/2020; mRNA#64476_1_copies:polyA_is_-1 coordinates are BetaCoV/England/02/2020; mRNA#62246_1_copies:polyA_is_-1 coordinates are BetaCoV/England/02/2020; mRNA#11276_1_copies:polyA_is_-1 coordinates are BetaCoV/England/02/2020; mRNA#65154_1_copies:polyA_is_-1 coordinates are BetaCoV/England/02/2020; mRNA#18797_1_copies:polyA_is_-1 coordinates are BetaCoV/England/02/2020; mRNA#68951_1_copies:polyA_is_-1 coordinates are BetaCoV/England/02/2020; mRNA#29069_1_copies:polyA_is_-1 coordinates are BetaCoV/England/02/2020; mRNA#11515_1_copies:polyA_is_-1 coordinates are BetaCoV/England/02/2020; mRNA#35889_1_copies:polyA_is_-1 coordinates are BetaCoV/England/02/2020; mRNA#31539_1_copies:polyA_is_-1 coordinates are BetaCoV/England/02/2020; mRNA#48931_1_copies:polyA_is_-1 coordinates are BetaCoV/England/02/2020; mRNA#17582_1_copies:polyA_is_-1 coordinates are BetaCoV/England/02/2020; mRNA#45281_1_copies:polyA_is_-1 coordinates are BetaCoV/England/02/2020; mRNA#24257_1_copies:polyA_is_-1 coordinates are BetaCoV/England/02/2020; mRNA#64617_1_copies:polyA_is_-1 coordinates are BetaCoV/England/02/2020; mRNA#33822_1_copies:polyA_is_-1 coordinates are BetaCoV/England/02/2020; mRNA#10084_2_copies:polyA_is_-1 coordinates are BetaCoV/England/02/2020; mRNA#62605_1_copies:polyA_is_-1 coordinates are BetaCoV/England/02/2020; mRNA#11397_1_copies:polyA_is_-1 coordinates are BetaCoV/England/02/2020; mRNA#53238_1_copies:polyA_is_-1 coordinates are BetaCoV/England/02/2020; mRNA#67329_1_copies:polyA_is_-1 coordinates are BetaCoV/England/02/2020; mRNA#42089_1_copies:polyA_is_-1 coordinates are BetaCoV/England/02/2020; mRNA#49539_1_copies:polyA_is_-1 coordinates are BetaCoV/England/02/2020
SARS2_S_glycoprotein_S1	4	418	444	IADYNYKLPDDFTGCVIAWNSNNLDSK	MFVFLVLLPLVSSQCVNLTTRTQLPPAYTNSFTRGVYYPDKVFRSSVLHSTQDLFLPFFSNVTWFHAIHVSGTNGTKRFDNPVLPFNDGVYFASTEKSNIIRGWIFGTTLDSKTQSLLIVNNATNVVIKVCEFQFCNDPFLGVYYHKNNKSWMESEFRVYSSANNCTFEYVSQPFLMDLEGKQGNFKNLREFVFKNIDGYFKIYSKHTPINLVRDLPQGFSALEPLVDLPIGINITRFQTLLALHRSYLTPGDSSSGWTAGAAAYYVGYLQPRTFLLKYNENGTITDAVDCALDPLSETKCTLKSFTVEKGIYQTSNFRVQPTESIVRFPNITNLCPFGEVFNATRFASVYAWNRKRISNCVADYSVLYNSASFSTFKCYGVSPTKLNDLCFTNVYADSFVIRGDEVRQIAPGQTGKIADYNYKLPDDFTGCVIAWNSNNLDSKVGGNYNYLYRLFRKSNLKPFERDISTEIYQAGSTPCNGVEGFNCYFPLQSYGFQPTNGVGYQPYRVVVLSFELLHAPATVCGPKKSTNLVKNKCVNFNFNGLTGTGVLTESNKKFLPFQQFGRDIADTTDAVRDPQTLEILDITPCSFGGVSVITPGTNTSNQVAVLYQDVNCTEVPVAIHADQLTPTWRVYSTGSNVFQTRAGCLIGAEHVNNSYECDIPIGAGICASYQTQTNSPRRAR	mRNA#71590_1_copies:polyA_is_-1 coordinates are BetaCoV/England/02/2020; mRNA#58235_1_copies:polyA_is_-1 coordinates are BetaCoV/England/02/2020; mRNA#47136_1_copies:polyA_is_-1 coordinates are BetaCoV/England/02/2020; mRNA#69503_1_copies:polyA_is_-1 coordinates are BetaCoV/England/02/2020; mRNA#55318_1_copies:polyA_is_-1 coordinates are BetaCoV/England/02/2020; mRNA#7535_2_copies:polyA_is_-1 coordinates are BetaCoV/England/02/2020; mRNA#45295_1_copies:polyA_is_-1 coordinates are BetaCoV/England/02/2020; mRNA#29484_1_copies:polyA_is_-1 coordinates are BetaCoV/England/02/2020; mRNA#71199_1_copies:polyA_is_-1 coordinates are BetaCoV/England/02/2020; mRNA#40525_1_copies:polyA_is_-1 coordinates are BetaCoV/England/02/2020; mRNA#41459_1_copies:polyA_is_-1 coordinates are BetaCoV/England/02/2020; mRNA#62465_1_copies:polyA_is_-1 coordinates are BetaCoV/England/02/2020; mRNA#8531_2_copies:polyA_is_-1 coordinates are BetaCoV/England/02/2020; mRNA#65178_1_copies:polyA_is_-1 coordinates are BetaCoV/England/02/2020; mRNA#73726_1_copies:polyA_is_-1 coordinates are BetaCoV/England/02/2020; mRNA#24259_1_copies:polyA_is_-1 coordinates are BetaCoV/England/02/2020; mRNA#45068_1_copies:polyA_is_-1 coordinates are BetaCoV/England/02/2020; mRNA#43634_1_copies:polyA_is_-1 coordinates are BetaCoV/England/02/2020; mRNA#53796_1_copies:polyA_is_-1 coordinates are BetaCoV/England/02/2020; mRNA#12754_1_copies:polyA_is_-1 coordinates are BetaCoV/England/02/2020; mRNA#28135_1_copies:polyA_is_-1 coordinates are BetaCoV/England/02/2020; mRNA#55665_1_copies:polyA_is_-1 coordinates are BetaCoV/England/02/2020; mRNA#38897_1_copies:polyA_is_-1 coordinates are BetaCoV/England/02/2020; mRNA#28651_1_copies:polyA_is_-1 coordinates are BetaCoV/England/02/2020; mRNA#9232_2_copies:polyA_is_-1 coordinates are BetaCoV/England/02/2020; mRNA#1258_10_copies:polyA_is_-1 coordinates are BetaCoV/England/02/2020; mRNA#73430_1_copies:polyA_is_-1 coordinates are BetaCoV/England/02/2020; mRNA#49394_1_copies:polyA_is_-1 coordinates are BetaCoV/England/02/2020; mRNA#35114_1_copies:polyA_is_-1 coordinates are BetaCoV/England/02/2020; mRNA#32203_1_copies:polyA_is_-1 coordinates are BetaCoV/England/02/2020; mRNA#29490_1_copies:polyA_is_-1 coordinates are BetaCoV/England/02/2020; SARS2_S_glycoprotein; mRNA#19354_1_copies:polyA_is_-1 coordinates are BetaCoV/England/02/2020; mRNA#24138_1_copies:polyA_is_-1 coordinates are BetaCoV/England/02/2020; mRNA#36618_1_copies:polyA_is_-1 coordinates are BetaCoV/England/02/2020; mRNA#63515_1_copies:polyA_is_-1 coordinates are BetaCoV/England/02/2020; mRNA#14423_1_copies:polyA_is_-1 coordinates are BetaCoV/England/02/2020; mRNA#29891_1_copies:polyA_is_-1 coordinates are BetaCoV/England/02/2020; mRNA#38171_1_copies:polyA_is_-1 coordinates are BetaCoV/England/02/2020; mRNA#73348_1_copies:polyA_is_-1 coordinates are BetaCoV/England/02/2020; mRNA#60649_1_copies:polyA_is_-1 coordinates are BetaCoV/England/02/2020; mRNA#16447_1_copies:polyA_is_-1 coordinates are BetaCoV/England/02/2020; mRNA#19860_1_copies:polyA_is_-1 coordinates are BetaCoV/England/02/2020; mRNA#42248_1_copies:polyA_is_-1 coordinates are BetaCoV/England/02/2020; mRNA#36954_1_copies:polyA_is_-1 coordinates are BetaCoV/England/02/2020; mRNA#72869_1_copies:polyA_is_-1 coordinates are BetaCoV/England/02/2020; mRNA#24440_1_copies:polyA_is_-1 coordinates are BetaCoV/England/02/2020; mRNA#69646_1_copies:polyA_is_-1 coordinates are BetaCoV/England/02/2020; mRNA#70750_1_copies:polyA_is_-1 coordinates are BetaCoV/England/02/2020; mRNA#18994_1_copies:polyA_is_-1 coordinates are BetaCoV/England/02/2020; mRNA#26651_1_copies:polyA_is_-1 coordinates are BetaCoV/England/02/2020; mRNA#33692_1_copies:polyA_is_-1 coordinates are BetaCoV/England/02/2020; mRNA#31676_1_copies:polyA_is_-1 coordinates are BetaCoV/England/02/2020; mRNA#12758_1_copies:polyA_is_-1 coordinates are BetaCoV/England/02/2020; mRNA#52191_1_copies:polyA_is_-1 coordinates are BetaCoV/England/02/2020; mRNA#61881_1_copies:polyA_is_-1 coordinates are BetaCoV/England/02/2020; mRNA#62460_1_copies:polyA_is_-1 coordinates are BetaCoV/England/02/2020; mRNA#53760_1_copies:polyA_is_-1 coordinates are BetaCoV/England/02/2020; mRNA#71014_1_copies:polyA_is_-1 coordinates are BetaCoV/England/02/2020; mRNA#14839_1_copies:polyA_is_-1 coordinates are BetaCoV/England/02/2020; mRNA#74025_1_copies:polyA_is_-1 coordinates are BetaCoV/England/02/2020; mRNA#33682_1_copies:polyA_is_-1 coordinates are BetaCoV/England/02/2020; mRNA#36086_1_copies:polyA_is_-1 coordinates are BetaCoV/England/02/2020; mRNA#18682_1_copies:polyA_is_-1 coordinates are BetaCoV/England/02/2020; mRNA#41918_1_copies:polyA_is_-1 coordinates are BetaCoV/England/02/2020; mRNA#17740_1_copies:polyA_is_-1 coordinates are BetaCoV/England/02/2020; mRNA#60894_1_copies:polyA_is_-1 coordinates are BetaCoV/England/02/2020; mRNA#9268_2_copies:polyA_is_-1 coordinates are BetaCoV/England/02/2020; mRNA#12897_1_copies:polyA_is_-1 coordinates are BetaCoV/England/02/2020; mRNA#144_173_copies:polyA_is_-1 coordinates are BetaCoV/England/02/2020; mRNA#53975_1_copies:polyA_is_-1 coordinates are BetaCoV/England/02/2020; mRNA#29519_1_copies:polyA_is_-1 coordinates are BetaCoV/England/02/2020; mRNA#32629_1_copies:polyA_is_-1 coordinates are BetaCoV/England/02/2020; mRNA#23784_1_copies:polyA_is_-1 coordinates are BetaCoV/England/02/2020; mRNA#71070_1_copies:polyA_is_-1 coordinates are BetaCoV/England/02/2020; mRNA#32976_1_copies:polyA_is_-1 coordinates are BetaCoV/England/02/2020; mRNA#12978_1_copies:polyA_is_-1 coordinates are BetaCoV/England/02/2020; mRNA#41556_1_copies:polyA_is_-1 coordinates are BetaCoV/England/02/2020; mRNA#67885_1_copies:polyA_is_-1 coordinates are BetaCoV/England/02/2020; mRNA#58248_1_copies:polyA_is_-1 coordinates are BetaCoV/England/02/2020; mRNA#73092_1_copies:polyA_is_-1 coordinates are BetaCoV/England/02/2020; mRNA#5672_3_copies:polyA_is_-1 coordinates are BetaCoV/England/02/2020; mRNA#44615_1_copies:polyA_is_-1 coordinates are BetaCoV/England/02/2020; mRNA#32493_1_copies:polyA_is_-1 coordinates are BetaCoV/England/02/2020; mRNA#11429_1_copies:polyA_is_-1 coordinates are BetaCoV/England/02/2020; mRNA#45002_1_copies:polyA_is_-1 coordinates are BetaCoV/England/02/2020; mRNA#4414_3_copies:polyA_is_-1 coordinates are BetaCoV/England/02/2020; mRNA#33151_1_copies:polyA_is_-1 coordinates are BetaCoV/England/02/2020; mRNA#27758_1_copies:polyA_is_-1 coordinates are BetaCoV/England/02/2020; mRNA#15908_1_copies:polyA_is_-1 coordinates are BetaCoV/England/02/2020; mRNA#44760_1_copies:polyA_is_-1 coordinates are BetaCoV/England/02/2020; mRNA#51947_1_copies:polyA_is_-1 coordinates are BetaCoV/England/02/2020; mRNA#22586_1_copies:polyA_is_-1 coordinates are BetaCoV/England/02/2020; mRNA#54212_1_copies:polyA_is_-1 coordinates are BetaCoV/England/02/2020; mRNA#43960_1_copies:polyA_is_-1 coordinates are BetaCoV/England/02/2020; mRNA#20098_1_copies:polyA_is_-1 coordinates are BetaCoV/England/02/2020; mRNA#67645_1_copies:polyA_is_-1 coordinates are BetaCoV/England/02/2020; mRNA#72011_1_copies:polyA_is_-1 coordinates are BetaCoV/England/02/2020; mRNA#39205_1_copies:polyA_is_-1 coordinates are BetaCoV/England/02/2020; mRNA#67926_1_copies:polyA_is_-1 coordinates are BetaCoV/England/02/2020; mRNA#2834_5_copies:polyA_is_-1 coordinates are BetaCoV/England/02/2020; mRNA#37249_1_copies:polyA_is_-1 coordinates are BetaCoV/England/02/2020; mRNA#12793_1_copies:polyA_is_-1 coordinates are BetaCoV/England/02/2020; SARS2_S_glycoprotein_S1; mRNA#12236_1_copies:polyA_is_-1 coordinates are BetaCoV/England/02/2020; mRNA#30122_1_copies:polyA_is_-1 coordinates are BetaCoV/England/02/2020; mRNA#50559_1_copies:polyA_is_-1 coordinates are BetaCoV/England/02/2020; mRNA#345_37_copies:polyA_is_-1 coordinates are BetaCoV/England/02/2020; mRNA#47087_1_copies:polyA_is_-1 coordinates are BetaCoV/England/02/2020; mRNA#55961_1_copies:polyA_is_-1 coordinates are BetaCoV/England/02/2020; mRNA#48207_1_copies:polyA_is_-1 coordinates are BetaCoV/England/02/2020; mRNA#7485_2_copies:polyA_is_-1 coordinates are BetaCoV/England/02/2020; mRNA#57510_1_copies:polyA_is_-1 coordinates are BetaCoV/England/02/2020; mRNA#41432_1_copies:polyA_is_-1 coordinates are BetaCoV/England/02/2020; mRNA#41419_1_copies:polyA_is_-1 coordinates are BetaCoV/England/02/2020; mRNA#7773_2_copies:polyA_is_-1 coordinates are BetaCoV/England/02/2020; mRNA#21024_1_copies:polyA_is_-1 coordinates are BetaCoV/England/02/2020; mRNA#42743_1_copies:polyA_is_-1 coordinates are BetaCoV/England/02/2020; mRNA#61369_1_copies:polyA_is_-1 coordinates are BetaCoV/England/02/2020; mRNA#59290_1_copies:polyA_is_-1 coordinates are BetaCoV/England/02/2020; mRNA#31686_1_copies:polyA_is_-1 coordinates are BetaCoV/England/02/2020; mRNA#14741_1_copies:polyA_is_-1 coordinates are BetaCoV/England/02/2020; mRNA#72992_1_copies:polyA_is_-1 coordinates are BetaCoV/England/02/2020; mRNA#8087_2_copies:polyA_is_-1 coordinates are BetaCoV/England/02/2020; mRNA#22167_1_copies:polyA_is_-1 coordinates are BetaCoV/England/02/2020; mRNA#28411_1_copies:polyA_is_-1 coordinates are BetaCoV/England/02/2020; polyA_is_-1_del_spike_S1; mRNA#18032_1_copies:polyA_is_-1 coordinates are BetaCoV/England/02/2020; mRNA#30605_1_copies:polyA_is_-1 coordinates are BetaCoV/England/02/2020; mRNA#47495_1_copies:polyA_is_-1 coordinates are BetaCoV/England/02/2020; mRNA#57194_1_copies:polyA_is_-1 coordinates are BetaCoV/England/02/2020; mRNA#22556_1_copies:polyA_is_-1 coordinates are BetaCoV/England/02/2020; mRNA#73647_1_copies:polyA_is_-1 coordinates are BetaCoV/England/02/2020; mRNA#74003_1_copies:polyA_is_-1 coordinates are BetaCoV/England/02/2020; mRNA#20065_1_copies:polyA_is_-1 coordinates are BetaCoV/England/02/2020; mRNA#74210_1_copies:polyA_is_-1 coordinates are BetaCoV/England/02/2020; mRNA#36382_1_copies:polyA_is_-1 coordinates are BetaCoV/England/02/2020; mRNA#41780_1_copies:polyA_is_-1 coordinates are BetaCoV/England/02/2020; mRNA#29355_1_copies:polyA_is_-1 coordinates are BetaCoV/England/02/2020; mRNA#31102_1_copies:polyA_is_-1 coordinates are BetaCoV/England/02/2020; mRNA#17617_1_copies:polyA_is_-1 coordinates are BetaCoV/England/02/2020; mRNA#70539_1_copies:polyA_is_-1 coordinates are BetaCoV/England/02/2020; mRNA#29835_1_copies:polyA_is_-1 coordinates are BetaCoV/England/02/2020; mRNA#16699_1_copies:polyA_is_-1 coordinates are BetaCoV/England/02/2020; mRNA#73425_1_copies:polyA_is_-1 coordinates are BetaCoV/England/02/2020; mRNA#27405_1_copies:polyA_is_-1 coordinates are BetaCoV/England/02/2020; mRNA#70199_1_copies:polyA_is_-1 coordinates are BetaCoV/England/02/2020; mRNA#13961_1_copies:polyA_is_-1 coordinates are BetaCoV/England/02/2020; mRNA#51139_1_copies:polyA_is_-1 coordinates are BetaCoV/England/02/2020; mRNA#16762_1_copies:polyA_is_-1 coordinates are BetaCoV/England/02/2020; mRNA#72199_1_copies:polyA_is_-1 coordinates are BetaCoV/England/02/2020; mRNA#73867_1_copies:polyA_is_-1 coordinates are BetaCoV/England/02/2020; mRNA#434_28_copies:polyA_is_-1 coordinates are BetaCoV/England/02/2020; mRNA#17220_1_copies:polyA_is_-1 coordinates are BetaCoV/England/02/2020; mRNA#60076_1_copies:polyA_is_-1 coordinates are BetaCoV/England/02/2020; mRNA#29154_1_copies:polyA_is_-1 coordinates are BetaCoV/England/02/2020; mRNA#68358_1_copies:polyA_is_-1 coordinates are BetaCoV/England/02/2020; mRNA#19493_1_copies:polyA_is_-1 coordinates are BetaCoV/England/02/2020; mRNA#49509_1_copies:polyA_is_-1 coordinates are BetaCoV/England/02/2020; mRNA#47799_1_copies:polyA_is_-1 coordinates are BetaCoV/England/02/2020; mRNA#53546_1_copies:polyA_is_-1 coordinates are BetaCoV/England/02/2020; mRNA#45876_1_copies:polyA_is_-1 coordinates are BetaCoV/England/02/2020; mRNA#12131_1_copies:polyA_is_-1 coordinates are BetaCoV/England/02/2020; mRNA#23527_1_copies:polyA_is_-1 coordinates are BetaCoV/England/02/2020; mRNA#22349_1_copies:polyA_is_-1 coordinates are BetaCoV/England/02/2020; mRNA#46302_1_copies:polyA_is_-1 coordinates are BetaCoV/England/02/2020; mRNA#56889_1_copies:polyA_is_-1 coordinates are BetaCoV/England/02/2020; mRNA#22245_1_copies:polyA_is_-1 coordinates are BetaCoV/England/02/2020; mRNA#74540_1_copies:polyA_is_-1 coordinates are BetaCoV/England/02/2020; mRNA#14478_1_copies:polyA_is_-1 coordinates are BetaCoV/England/02/2020; mRNA#18345_1_copies:polyA_is_-1 coordinates are BetaCoV/England/02/2020; mRNA#49758_1_copies:polyA_is_-1 coordinates are BetaCoV/England/02/2020; mRNA#73512_1_copies:polyA_is_-1 coordinates are BetaCoV/England/02/2020; mRNA#37453_1_copies:polyA_is_-1 coordinates are BetaCoV/England/02/2020; mRNA#46640_1_copies:polyA_is_-1 coordinates are BetaCoV/England/02/2020; mRNA#50407_1_copies:polyA_is_-1 coordinates are BetaCoV/England/02/2020; mRNA#14052_1_copies:polyA_is_-1 coordinates are BetaCoV/England/02/2020; mRNA#1109_11_copies:polyA_is_-1 coordinates are BetaCoV/England/02/2020; mRNA#74080_1_copies:polyA_is_-1 coordinates are BetaCoV/England/02/2020; mRNA#48072_1_copies:polyA_is_-1 coordinates are BetaCoV/England/02/2020; mRNA#56528_1_copies:polyA_is_-1 coordinates are BetaCoV/England/02/2020; mRNA#67824_1_copies:polyA_is_-1 coordinates are BetaCoV/England/02/2020; mRNA#41033_1_copies:polyA_is_-1 coordinates are BetaCoV/England/02/2020; mRNA#32152_1_copies:polyA_is_-1 coordinates are BetaCoV/England/02/2020; mRNA#48862_1_copies:polyA_is_-1 coordinates are BetaCoV/England/02/2020; mRNA#33319_1_copies:polyA_is_-1 coordinates are BetaCoV/England/02/2020; mRNA#69386_1_copies:polyA_is_-1 coordinates are BetaCoV/England/02/2020; mRNA#60982_1_copies:polyA_is_-1 coordinates are BetaCoV/England/02/2020; mRNA#65345_1_copies:polyA_is_-1 coordinates are BetaCoV/England/02/2020; mRNA#63763_1_copies:polyA_is_-1 coordinates are BetaCoV/England/02/2020; mRNA#11164_1_copies:polyA_is_-1 coordinates are BetaCoV/England/02/2020; mRNA#50205_1_copies:polyA_is_-1 coordinates are BetaCoV/England/02/2020; mRNA#54162_1_copies:polyA_is_-1 coordinates are BetaCoV/England/02/2020; mRNA#34587_1_copies:polyA_is_-1 coordinates are BetaCoV/England/02/2020; mRNA#433_28_copies:polyA_is_-1 coordinates are BetaCoV/England/02/2020; mRNA#32849_1_copies:polyA_is_-1 coordinates are BetaCoV/England/02/2020; mRNA#31471_1_copies:polyA_is_-1 coordinates are BetaCoV/England/02/2020; mRNA#57590_1_copies:polyA_is_-1 coordinates are BetaCoV/England/02/2020; mRNA#46367_1_copies:polyA_is_-1 coordinates are BetaCoV/England/02/2020; mRNA#49361_1_copies:polyA_is_-1 coordinates are BetaCoV/England/02/2020; mRNA#63400_1_copies:polyA_is_-1 coordinates are BetaCoV/England/02/2020; mRNA#71682_1_copies:polyA_is_-1 coordinates are BetaCoV/England/02/2020; mRNA#48169_1_copies:polyA_is_-1 coordinates are BetaCoV/England/02/2020; mRNA#5056_3_copies:polyA_is_-1 coordinates are BetaCoV/England/02/2020; mRNA#50207_1_copies:polyA_is_-1 coordinates are BetaCoV/England/02/2020; mRNA#17608_1_copies:polyA_is_-1 coordinates are BetaCoV/England/02/2020; mRNA#27121_1_copies:polyA_is_-1 coordinates are BetaCoV/England/02/2020; mRNA#38206_1_copies:polyA_is_-1 coordinates are BetaCoV/England/02/2020; mRNA#36087_1_copies:polyA_is_-1 coordinates are BetaCoV/England/02/2020; mRNA#42349_1_copies:polyA_is_-1 coordinates are BetaCoV/England/02/2020; mRNA#16022_1_copies:polyA_is_-1 coordinates are BetaCoV/England/02/2020; mRNA#36595_1_copies:polyA_is_-1 coordinates are BetaCoV/England/02/2020; mRNA#69032_1_copies:polyA_is_-1 coordinates are BetaCoV/England/02/2020; mRNA#27165_1_copies:polyA_is_-1 coordinates are BetaCoV/England/02/2020; mRNA#8611_2_copies:polyA_is_-1 coordinates are BetaCoV/England/02/2020; mRNA#2221_6_copies:polyA_is_-1 coordinates are BetaCoV/England/02/2020; mRNA#33659_1_copies:polyA_is_-1 coordinates are BetaCoV/England/02/2020; mRNA#1168_10_copies:polyA_is_-1 coordinates are BetaCoV/England/02/2020; mRNA#58789_1_copies:polyA_is_-1 coordinates are BetaCoV/England/02/2020; mRNA#49962_1_copies:polyA_is_-1 coordinates are BetaCoV/England/02/2020; mRNA#25017_1_copies:polyA_is_-1 coordinates are BetaCoV/England/02/2020; mRNA#14512_1_copies:polyA_is_-1 coordinates are BetaCoV/England/02/2020; mRNA#7297_2_copies:polyA_is_-1 coordinates are BetaCoV/England/02/2020; mRNA#34425_1_copies:polyA_is_-1 coordinates are BetaCoV/England/02/2020; mRNA#4976_3_copies:polyA_is_-1 coordinates are BetaCoV/England/02/2020; mRNA#24247_1_copies:polyA_is_-1 coordinates are BetaCoV/England/02/2020; mRNA#19531_1_copies:polyA_is_-1 coordinates are BetaCoV/England/02/2020; mRNA#62754_1_copies:polyA_is_-1 coordinates are BetaCoV/England/02/2020; mRNA#64476_1_copies:polyA_is_-1 coordinates are BetaCoV/England/02/2020; mRNA#62246_1_copies:polyA_is_-1 coordinates are BetaCoV/England/02/2020; mRNA#11276_1_copies:polyA_is_-1 coordinates are BetaCoV/England/02/2020; mRNA#65154_1_copies:polyA_is_-1 coordinates are BetaCoV/England/02/2020; mRNA#18797_1_copies:polyA_is_-1 coordinates are BetaCoV/England/02/2020; mRNA#68951_1_copies:polyA_is_-1 coordinates are BetaCoV/England/02/2020; mRNA#29069_1_copies:polyA_is_-1 coordinates are BetaCoV/England/02/2020; mRNA#11515_1_copies:polyA_is_-1 coordinates are BetaCoV/England/02/2020; mRNA#35889_1_copies:polyA_is_-1 coordinates are BetaCoV/England/02/2020; mRNA#31539_1_copies:polyA_is_-1 coordinates are BetaCoV/England/02/2020; mRNA#17582_1_copies:polyA_is_-1 coordinates are BetaCoV/England/02/2020; mRNA#45281_1_copies:polyA_is_-1 coordinates are BetaCoV/England/02/2020; mRNA#24257_1_copies:polyA_is_-1 coordinates are BetaCoV/England/02/2020; mRNA#33822_1_copies:polyA_is_-1 coordinates are BetaCoV/England/02/2020; mRNA#10084_2_copies:polyA_is_-1 coordinates are BetaCoV/England/02/2020; mRNA#72301_1_copies:polyA_is_-1 coordinates are BetaCoV/England/02/2020; mRNA#62605_1_copies:polyA_is_-1 coordinates are BetaCoV/England/02/2020; mRNA#11397_1_copies:polyA_is_-1 coordinates are BetaCoV/England/02/2020; mRNA#53238_1_copies:polyA_is_-1 coordinates are BetaCoV/England/02/2020; mRNA#67329_1_copies:polyA_is_-1 coordinates are BetaCoV/England/02/2020; mRNA#42089_1_copies:polyA_is_-1 coordinates are BetaCoV/England/02/2020; mRNA#49539_1_copies:polyA_is_-1 coordinates are BetaCoV/England/02/2020
SARS2_S_glycoprotein_S1	40	425	444	LPDDFTGCVIAWNSNNLDSK	MFVFLVLLPLVSSQCVNLTTRTQLPPAYTNSFTRGVYYPDKVFRSSVLHSTQDLFLPFFSNVTWFHAIHVSGTNGTKRFDNPVLPFNDGVYFASTEKSNIIRGWIFGTTLDSKTQSLLIVNNATNVVIKVCEFQFCNDPFLGVYYHKNNKSWMESEFRVYSSANNCTFEYVSQPFLMDLEGKQGNFKNLREFVFKNIDGYFKIYSKHTPINLVRDLPQGFSALEPLVDLPIGINITRFQTLLALHRSYLTPGDSSSGWTAGAAAYYVGYLQPRTFLLKYNENGTITDAVDCALDPLSETKCTLKSFTVEKGIYQTSNFRVQPTESIVRFPNITNLCPFGEVFNATRFASVYAWNRKRISNCVADYSVLYNSASFSTFKCYGVSPTKLNDLCFTNVYADSFVIRGDEVRQIAPGQTGKIADYNYKLPDDFTGCVIAWNSNNLDSKVGGNYNYLYRLFRKSNLKPFERDISTEIYQAGSTPCNGVEGFNCYFPLQSYGFQPTNGVGYQPYRVVVLSFELLHAPATVCGPKKSTNLVKNKCVNFNFNGLTGTGVLTESNKKFLPFQQFGRDIADTTDAVRDPQTLEILDITPCSFGGVSVITPGTNTSNQVAVLYQDVNCTEVPVAIHADQLTPTWRVYSTGSNVFQTRAGCLIGAEHVNNSYECDIPIGAGICASYQTQTNSPRRAR	mRNA#71590_1_copies:polyA_is_-1 coordinates are BetaCoV/England/02/2020; mRNA#58235_1_copies:polyA_is_-1 coordinates are BetaCoV/England/02/2020; mRNA#47136_1_copies:polyA_is_-1 coordinates are BetaCoV/England/02/2020; mRNA#69503_1_copies:polyA_is_-1 coordinates are BetaCoV/England/02/2020; mRNA#55318_1_copies:polyA_is_-1 coordinates are BetaCoV/England/02/2020; mRNA#7535_2_copies:polyA_is_-1 coordinates are BetaCoV/England/02/2020; mRNA#45295_1_copies:polyA_is_-1 coordinates are BetaCoV/England/02/2020; mRNA#29484_1_copies:polyA_is_-1 coordinates are BetaCoV/England/02/2020; mRNA#71199_1_copies:polyA_is_-1 coordinates are BetaCoV/England/02/2020; mRNA#40525_1_copies:polyA_is_-1 coordinates are BetaCoV/England/02/2020; mRNA#41459_1_copies:polyA_is_-1 coordinates are BetaCoV/England/02/2020; mRNA#62465_1_copies:polyA_is_-1 coordinates are BetaCoV/England/02/2020; mRNA#8531_2_copies:polyA_is_-1 coordinates are BetaCoV/England/02/2020; mRNA#65178_1_copies:polyA_is_-1 coordinates are BetaCoV/England/02/2020; mRNA#73726_1_copies:polyA_is_-1 coordinates are BetaCoV/England/02/2020; mRNA#24259_1_copies:polyA_is_-1 coordinates are BetaCoV/England/02/2020; mRNA#45068_1_copies:polyA_is_-1 coordinates are BetaCoV/England/02/2020; mRNA#43634_1_copies:polyA_is_-1 coordinates are BetaCoV/England/02/2020; mRNA#53796_1_copies:polyA_is_-1 coordinates are BetaCoV/England/02/2020; mRNA#12754_1_copies:polyA_is_-1 coordinates are BetaCoV/England/02/2020; mRNA#28135_1_copies:polyA_is_-1 coordinates are BetaCoV/England/02/2020; mRNA#55665_1_copies:polyA_is_-1 coordinates are BetaCoV/England/02/2020; mRNA#38897_1_copies:polyA_is_-1 coordinates are BetaCoV/England/02/2020; mRNA#28651_1_copies:polyA_is_-1 coordinates are BetaCoV/England/02/2020; mRNA#9232_2_copies:polyA_is_-1 coordinates are BetaCoV/England/02/2020; mRNA#1258_10_copies:polyA_is_-1 coordinates are BetaCoV/England/02/2020; mRNA#73430_1_copies:polyA_is_-1 coordinates are BetaCoV/England/02/2020; mRNA#49394_1_copies:polyA_is_-1 coordinates are BetaCoV/England/02/2020; mRNA#35114_1_copies:polyA_is_-1 coordinates are BetaCoV/England/02/2020; mRNA#32203_1_copies:polyA_is_-1 coordinates are BetaCoV/England/02/2020; mRNA#29490_1_copies:polyA_is_-1 coordinates are BetaCoV/England/02/2020; SARS2_S_glycoprotein; mRNA#19354_1_copies:polyA_is_-1 coordinates are BetaCoV/England/02/2020; mRNA#24138_1_copies:polyA_is_-1 coordinates are BetaCoV/England/02/2020; mRNA#36618_1_copies:polyA_is_-1 coordinates are BetaCoV/England/02/2020; mRNA#63515_1_copies:polyA_is_-1 coordinates are BetaCoV/England/02/2020; mRNA#14423_1_copies:polyA_is_-1 coordinates are BetaCoV/England/02/2020; mRNA#29891_1_copies:polyA_is_-1 coordinates are BetaCoV/England/02/2020; mRNA#38171_1_copies:polyA_is_-1 coordinates are BetaCoV/England/02/2020; mRNA#73348_1_copies:polyA_is_-1 coordinates are BetaCoV/England/02/2020; mRNA#60649_1_copies:polyA_is_-1 coordinates are BetaCoV/England/02/2020; mRNA#16447_1_copies:polyA_is_-1 coordinates are BetaCoV/England/02/2020; mRNA#19860_1_copies:polyA_is_-1 coordinates are BetaCoV/England/02/2020; mRNA#42248_1_copies:polyA_is_-1 coordinates are BetaCoV/England/02/2020; mRNA#36954_1_copies:polyA_is_-1 coordinates are BetaCoV/England/02/2020; mRNA#72869_1_copies:polyA_is_-1 coordinates are BetaCoV/England/02/2020; mRNA#24440_1_copies:polyA_is_-1 coordinates are BetaCoV/England/02/2020; mRNA#69646_1_copies:polyA_is_-1 coordinates are BetaCoV/England/02/2020; mRNA#70750_1_copies:polyA_is_-1 coordinates are BetaCoV/England/02/2020; mRNA#18994_1_copies:polyA_is_-1 coordinates are BetaCoV/England/02/2020; mRNA#26651_1_copies:polyA_is_-1 coordinates are BetaCoV/England/02/2020; mRNA#33692_1_copies:polyA_is_-1 coordinates are BetaCoV/England/02/2020; mRNA#31676_1_copies:polyA_is_-1 coordinates are BetaCoV/England/02/2020; mRNA#12758_1_copies:polyA_is_-1 coordinates are BetaCoV/England/02/2020; mRNA#52191_1_copies:polyA_is_-1 coordinates are BetaCoV/England/02/2020; mRNA#61881_1_copies:polyA_is_-1 coordinates are BetaCoV/England/02/2020; mRNA#62460_1_copies:polyA_is_-1 coordinates are BetaCoV/England/02/2020; mRNA#53760_1_copies:polyA_is_-1 coordinates are BetaCoV/England/02/2020; mRNA#71014_1_copies:polyA_is_-1 coordinates are BetaCoV/England/02/2020; mRNA#14839_1_copies:polyA_is_-1 coordinates are BetaCoV/England/02/2020; mRNA#74025_1_copies:polyA_is_-1 coordinates are BetaCoV/England/02/2020; mRNA#33682_1_copies:polyA_is_-1 coordinates are BetaCoV/England/02/2020; mRNA#36086_1_copies:polyA_is_-1 coordinates are BetaCoV/England/02/2020; mRNA#18682_1_copies:polyA_is_-1 coordinates are BetaCoV/England/02/2020; mRNA#41918_1_copies:polyA_is_-1 coordinates are BetaCoV/England/02/2020; mRNA#17740_1_copies:polyA_is_-1 coordinates are BetaCoV/England/02/2020; mRNA#60894_1_copies:polyA_is_-1 coordinates are BetaCoV/England/02/2020; mRNA#9268_2_copies:polyA_is_-1 coordinates are BetaCoV/England/02/2020; mRNA#12897_1_copies:polyA_is_-1 coordinates are BetaCoV/England/02/2020; mRNA#144_173_copies:polyA_is_-1 coordinates are BetaCoV/England/02/2020; mRNA#53975_1_copies:polyA_is_-1 coordinates are BetaCoV/England/02/2020; mRNA#29519_1_copies:polyA_is_-1 coordinates are BetaCoV/England/02/2020; mRNA#32629_1_copies:polyA_is_-1 coordinates are BetaCoV/England/02/2020; mRNA#23784_1_copies:polyA_is_-1 coordinates are BetaCoV/England/02/2020; mRNA#71070_1_copies:polyA_is_-1 coordinates are BetaCoV/England/02/2020; mRNA#32976_1_copies:polyA_is_-1 coordinates are BetaCoV/England/02/2020; mRNA#12978_1_copies:polyA_is_-1 coordinates are BetaCoV/England/02/2020; mRNA#41556_1_copies:polyA_is_-1 coordinates are BetaCoV/England/02/2020; mRNA#67885_1_copies:polyA_is_-1 coordinates are BetaCoV/England/02/2020; mRNA#58248_1_copies:polyA_is_-1 coordinates are BetaCoV/England/02/2020; mRNA#73092_1_copies:polyA_is_-1 coordinates are BetaCoV/England/02/2020; mRNA#5672_3_copies:polyA_is_-1 coordinates are BetaCoV/England/02/2020; mRNA#44615_1_copies:polyA_is_-1 coordinates are BetaCoV/England/02/2020; mRNA#32493_1_copies:polyA_is_-1 coordinates are BetaCoV/England/02/2020; mRNA#11429_1_copies:polyA_is_-1 coordinates are BetaCoV/England/02/2020; mRNA#45002_1_copies:polyA_is_-1 coordinates are BetaCoV/England/02/2020; mRNA#4414_3_copies:polyA_is_-1 coordinates are BetaCoV/England/02/2020; mRNA#33151_1_copies:polyA_is_-1 coordinates are BetaCoV/England/02/2020; mRNA#27758_1_copies:polyA_is_-1 coordinates are BetaCoV/England/02/2020; mRNA#15908_1_copies:polyA_is_-1 coordinates are BetaCoV/England/02/2020; mRNA#44760_1_copies:polyA_is_-1 coordinates are BetaCoV/England/02/2020; mRNA#51947_1_copies:polyA_is_-1 coordinates are BetaCoV/England/02/2020; mRNA#22586_1_copies:polyA_is_-1 coordinates are BetaCoV/England/02/2020; mRNA#54212_1_copies:polyA_is_-1 coordinates are BetaCoV/England/02/2020; mRNA#43960_1_copies:polyA_is_-1 coordinates are BetaCoV/England/02/2020; mRNA#20098_1_copies:polyA_is_-1 coordinates are BetaCoV/England/02/2020; mRNA#67645_1_copies:polyA_is_-1 coordinates are BetaCoV/England/02/2020; mRNA#72011_1_copies:polyA_is_-1 coordinates are BetaCoV/England/02/2020; mRNA#39205_1_copies:polyA_is_-1 coordinates are BetaCoV/England/02/2020; mRNA#67926_1_copies:polyA_is_-1 coordinates are BetaCoV/England/02/2020; mRNA#2834_5_copies:polyA_is_-1 coordinates are BetaCoV/England/02/2020; mRNA#37249_1_copies:polyA_is_-1 coordinates are BetaCoV/England/02/2020; mRNA#12793_1_copies:polyA_is_-1 coordinates are BetaCoV/England/02/2020; SARS2_S_glycoprotein_S1; mRNA#12236_1_copies:polyA_is_-1 coordinates are BetaCoV/England/02/2020; mRNA#30122_1_copies:polyA_is_-1 coordinates are BetaCoV/England/02/2020; mRNA#50559_1_copies:polyA_is_-1 coordinates are BetaCoV/England/02/2020; mRNA#345_37_copies:polyA_is_-1 coordinates are BetaCoV/England/02/2020; mRNA#47087_1_copies:polyA_is_-1 coordinates are BetaCoV/England/02/2020; mRNA#55961_1_copies:polyA_is_-1 coordinates are BetaCoV/England/02/2020; mRNA#48207_1_copies:polyA_is_-1 coordinates are BetaCoV/England/02/2020; mRNA#7485_2_copies:polyA_is_-1 coordinates are BetaCoV/England/02/2020; mRNA#57510_1_copies:polyA_is_-1 coordinates are BetaCoV/England/02/2020; mRNA#41432_1_copies:polyA_is_-1 coordinates are BetaCoV/England/02/2020; mRNA#41419_1_copies:polyA_is_-1 coordinates are BetaCoV/England/02/2020; mRNA#7773_2_copies:polyA_is_-1 coordinates are BetaCoV/England/02/2020; mRNA#21024_1_copies:polyA_is_-1 coordinates are BetaCoV/England/02/2020; mRNA#42743_1_copies:polyA_is_-1 coordinates are BetaCoV/England/02/2020; mRNA#61369_1_copies:polyA_is_-1 coordinates are BetaCoV/England/02/2020; mRNA#59290_1_copies:polyA_is_-1 coordinates are BetaCoV/England/02/2020; mRNA#31686_1_copies:polyA_is_-1 coordinates are BetaCoV/England/02/2020; mRNA#14741_1_copies:polyA_is_-1 coordinates are BetaCoV/England/02/2020; mRNA#72992_1_copies:polyA_is_-1 coordinates are BetaCoV/England/02/2020; mRNA#8087_2_copies:polyA_is_-1 coordinates are BetaCoV/England/02/2020; mRNA#22167_1_copies:polyA_is_-1 coordinates are BetaCoV/England/02/2020; mRNA#28411_1_copies:polyA_is_-1 coordinates are BetaCoV/England/02/2020; polyA_is_-1_del_spike_S1; mRNA#18032_1_copies:polyA_is_-1 coordinates are BetaCoV/England/02/2020; mRNA#30605_1_copies:polyA_is_-1 coordinates are BetaCoV/England/02/2020; mRNA#47495_1_copies:polyA_is_-1 coordinates are BetaCoV/England/02/2020; mRNA#57194_1_copies:polyA_is_-1 coordinates are BetaCoV/England/02/2020; mRNA#22556_1_copies:polyA_is_-1 coordinates are BetaCoV/England/02/2020; mRNA#73647_1_copies:polyA_is_-1 coordinates are BetaCoV/England/02/2020; mRNA#74003_1_copies:polyA_is_-1 coordinates are BetaCoV/England/02/2020; mRNA#20065_1_copies:polyA_is_-1 coordinates are BetaCoV/England/02/2020; mRNA#74210_1_copies:polyA_is_-1 coordinates are BetaCoV/England/02/2020; mRNA#36382_1_copies:polyA_is_-1 coordinates are BetaCoV/England/02/2020; mRNA#41780_1_copies:polyA_is_-1 coordinates are BetaCoV/England/02/2020; mRNA#29355_1_copies:polyA_is_-1 coordinates are BetaCoV/England/02/2020; mRNA#31102_1_copies:polyA_is_-1 coordinates are BetaCoV/England/02/2020; mRNA#17617_1_copies:polyA_is_-1 coordinates are BetaCoV/England/02/2020; mRNA#70539_1_copies:polyA_is_-1 coordinates are BetaCoV/England/02/2020; mRNA#29835_1_copies:polyA_is_-1 coordinates are BetaCoV/England/02/2020; mRNA#16699_1_copies:polyA_is_-1 coordinates are BetaCoV/England/02/2020; mRNA#73425_1_copies:polyA_is_-1 coordinates are BetaCoV/England/02/2020; mRNA#27405_1_copies:polyA_is_-1 coordinates are BetaCoV/England/02/2020; mRNA#70199_1_copies:polyA_is_-1 coordinates are BetaCoV/England/02/2020; mRNA#13961_1_copies:polyA_is_-1 coordinates are BetaCoV/England/02/2020; mRNA#51139_1_copies:polyA_is_-1 coordinates are BetaCoV/England/02/2020; mRNA#16762_1_copies:polyA_is_-1 coordinates are BetaCoV/England/02/2020; mRNA#72199_1_copies:polyA_is_-1 coordinates are BetaCoV/England/02/2020; mRNA#73867_1_copies:polyA_is_-1 coordinates are BetaCoV/England/02/2020; mRNA#434_28_copies:polyA_is_-1 coordinates are BetaCoV/England/02/2020; mRNA#17220_1_copies:polyA_is_-1 coordinates are BetaCoV/England/02/2020; mRNA#60076_1_copies:polyA_is_-1 coordinates are BetaCoV/England/02/2020; mRNA#29154_1_copies:polyA_is_-1 coordinates are BetaCoV/England/02/2020; mRNA#68358_1_copies:polyA_is_-1 coordinates are BetaCoV/England/02/2020; mRNA#19493_1_copies:polyA_is_-1 coordinates are BetaCoV/England/02/2020; mRNA#49509_1_copies:polyA_is_-1 coordinates are BetaCoV/England/02/2020; mRNA#47799_1_copies:polyA_is_-1 coordinates are BetaCoV/England/02/2020; mRNA#53546_1_copies:polyA_is_-1 coordinates are BetaCoV/England/02/2020; mRNA#45876_1_copies:polyA_is_-1 coordinates are BetaCoV/England/02/2020; mRNA#12131_1_copies:polyA_is_-1 coordinates are BetaCoV/England/02/2020; mRNA#23527_1_copies:polyA_is_-1 coordinates are BetaCoV/England/02/2020; mRNA#22349_1_copies:polyA_is_-1 coordinates are BetaCoV/England/02/2020; mRNA#46302_1_copies:polyA_is_-1 coordinates are BetaCoV/England/02/2020; mRNA#56889_1_copies:polyA_is_-1 coordinates are BetaCoV/England/02/2020; mRNA#22245_1_copies:polyA_is_-1 coordinates are BetaCoV/England/02/2020; mRNA#74540_1_copies:polyA_is_-1 coordinates are BetaCoV/England/02/2020; mRNA#14478_1_copies:polyA_is_-1 coordinates are BetaCoV/England/02/2020; mRNA#18345_1_copies:polyA_is_-1 coordinates are BetaCoV/England/02/2020; mRNA#49758_1_copies:polyA_is_-1 coordinates are BetaCoV/England/02/2020; mRNA#73512_1_copies:polyA_is_-1 coordinates are BetaCoV/England/02/2020; mRNA#37453_1_copies:polyA_is_-1 coordinates are BetaCoV/England/02/2020; mRNA#46640_1_copies:polyA_is_-1 coordinates are BetaCoV/England/02/2020; mRNA#50407_1_copies:polyA_is_-1 coordinates are BetaCoV/England/02/2020; mRNA#14052_1_copies:polyA_is_-1 coordinates are BetaCoV/England/02/2020; mRNA#1109_11_copies:polyA_is_-1 coordinates are BetaCoV/England/02/2020; mRNA#74080_1_copies:polyA_is_-1 coordinates are BetaCoV/England/02/2020; mRNA#48072_1_copies:polyA_is_-1 coordinates are BetaCoV/England/02/2020; mRNA#56528_1_copies:polyA_is_-1 coordinates are BetaCoV/England/02/2020; mRNA#67824_1_copies:polyA_is_-1 coordinates are BetaCoV/England/02/2020; mRNA#41033_1_copies:polyA_is_-1 coordinates are BetaCoV/England/02/2020; mRNA#32152_1_copies:polyA_is_-1 coordinates are BetaCoV/England/02/2020; mRNA#48862_1_copies:polyA_is_-1 coordinates are BetaCoV/England/02/2020; mRNA#33319_1_copies:polyA_is_-1 coordinates are BetaCoV/England/02/2020; mRNA#69386_1_copies:polyA_is_-1 coordinates are BetaCoV/England/02/2020; mRNA#60982_1_copies:polyA_is_-1 coordinates are BetaCoV/England/02/2020; mRNA#65345_1_copies:polyA_is_-1 coordinates are BetaCoV/England/02/2020; mRNA#63763_1_copies:polyA_is_-1 coordinates are BetaCoV/England/02/2020; mRNA#11164_1_copies:polyA_is_-1 coordinates are BetaCoV/England/02/2020; mRNA#50205_1_copies:polyA_is_-1 coordinates are BetaCoV/England/02/2020; mRNA#54162_1_copies:polyA_is_-1 coordinates are BetaCoV/England/02/2020; mRNA#34587_1_copies:polyA_is_-1 coordinates are BetaCoV/England/02/2020; mRNA#433_28_copies:polyA_is_-1 coordinates are BetaCoV/England/02/2020; mRNA#32849_1_copies:polyA_is_-1 coordinates are BetaCoV/England/02/2020; mRNA#31471_1_copies:polyA_is_-1 coordinates are BetaCoV/England/02/2020; mRNA#57590_1_copies:polyA_is_-1 coordinates are BetaCoV/England/02/2020; mRNA#46367_1_copies:polyA_is_-1 coordinates are BetaCoV/England/02/2020; mRNA#49361_1_copies:polyA_is_-1 coordinates are BetaCoV/England/02/2020; mRNA#63400_1_copies:polyA_is_-1 coordinates are BetaCoV/England/02/2020; mRNA#71682_1_copies:polyA_is_-1 coordinates are BetaCoV/England/02/2020; mRNA#48169_1_copies:polyA_is_-1 coordinates are BetaCoV/England/02/2020; mRNA#5056_3_copies:polyA_is_-1 coordinates are BetaCoV/England/02/2020; mRNA#50207_1_copies:polyA_is_-1 coordinates are BetaCoV/England/02/2020; mRNA#17608_1_copies:polyA_is_-1 coordinates are BetaCoV/England/02/2020; mRNA#27121_1_copies:polyA_is_-1 coordinates are BetaCoV/England/02/2020; mRNA#38206_1_copies:polyA_is_-1 coordinates are BetaCoV/England/02/2020; mRNA#36087_1_copies:polyA_is_-1 coordinates are BetaCoV/England/02/2020; mRNA#42349_1_copies:polyA_is_-1 coordinates are BetaCoV/England/02/2020; mRNA#16022_1_copies:polyA_is_-1 coordinates are BetaCoV/England/02/2020; mRNA#36595_1_copies:polyA_is_-1 coordinates are BetaCoV/England/02/2020; mRNA#69032_1_copies:polyA_is_-1 coordinates are BetaCoV/England/02/2020; mRNA#27165_1_copies:polyA_is_-1 coordinates are BetaCoV/England/02/2020; mRNA#8611_2_copies:polyA_is_-1 coordinates are BetaCoV/England/02/2020; mRNA#2221_6_copies:polyA_is_-1 coordinates are BetaCoV/England/02/2020; mRNA#33659_1_copies:polyA_is_-1 coordinates are BetaCoV/England/02/2020; mRNA#1168_10_copies:polyA_is_-1 coordinates are BetaCoV/England/02/2020; mRNA#58789_1_copies:polyA_is_-1 coordinates are BetaCoV/England/02/2020; mRNA#49962_1_copies:polyA_is_-1 coordinates are BetaCoV/England/02/2020; mRNA#25017_1_copies:polyA_is_-1 coordinates are BetaCoV/England/02/2020; mRNA#14512_1_copies:polyA_is_-1 coordinates are BetaCoV/England/02/2020; mRNA#7297_2_copies:polyA_is_-1 coordinates are BetaCoV/England/02/2020; mRNA#34425_1_copies:polyA_is_-1 coordinates are BetaCoV/England/02/2020; mRNA#4976_3_copies:polyA_is_-1 coordinates are BetaCoV/England/02/2020; mRNA#24247_1_copies:polyA_is_-1 coordinates are BetaCoV/England/02/2020; mRNA#19531_1_copies:polyA_is_-1 coordinates are BetaCoV/England/02/2020; mRNA#62754_1_copies:polyA_is_-1 coordinates are BetaCoV/England/02/2020; mRNA#64476_1_copies:polyA_is_-1 coordinates are BetaCoV/England/02/2020; mRNA#62246_1_copies:polyA_is_-1 coordinates are BetaCoV/England/02/2020; mRNA#11276_1_copies:polyA_is_-1 coordinates are BetaCoV/England/02/2020; mRNA#65154_1_copies:polyA_is_-1 coordinates are BetaCoV/England/02/2020; mRNA#18797_1_copies:polyA_is_-1 coordinates are BetaCoV/England/02/2020; mRNA#68951_1_copies:polyA_is_-1 coordinates are BetaCoV/England/02/2020; mRNA#29069_1_copies:polyA_is_-1 coordinates are BetaCoV/England/02/2020; mRNA#11515_1_copies:polyA_is_-1 coordinates are BetaCoV/England/02/2020; mRNA#35889_1_copies:polyA_is_-1 coordinates are BetaCoV/England/02/2020; mRNA#31539_1_copies:polyA_is_-1 coordinates are BetaCoV/England/02/2020; mRNA#17582_1_copies:polyA_is_-1 coordinates are BetaCoV/England/02/2020; mRNA#45281_1_copies:polyA_is_-1 coordinates are BetaCoV/England/02/2020; mRNA#24257_1_copies:polyA_is_-1 coordinates are BetaCoV/England/02/2020; mRNA#33822_1_copies:polyA_is_-1 coordinates are BetaCoV/England/02/2020; mRNA#10084_2_copies:polyA_is_-1 coordinates are BetaCoV/England/02/2020; mRNA#72301_1_copies:polyA_is_-1 coordinates are BetaCoV/England/02/2020; mRNA#62605_1_copies:polyA_is_-1 coordinates are BetaCoV/England/02/2020; mRNA#11397_1_copies:polyA_is_-1 coordinates are BetaCoV/England/02/2020; mRNA#53238_1_copies:polyA_is_-1 coordinates are BetaCoV/England/02/2020; mRNA#67329_1_copies:polyA_is_-1 coordinates are BetaCoV/England/02/2020; mRNA#42089_1_copies:polyA_is_-1 coordinates are BetaCoV/England/02/2020; mRNA#49539_1_copies:polyA_is_-1 coordinates are BetaCoV/England/02/2020
SARS2_S_glycoprotein_S1	56	445	454	VGGNYNYLYR	MFVFLVLLPLVSSQCVNLTTRTQLPPAYTNSFTRGVYYPDKVFRSSVLHSTQDLFLPFFSNVTWFHAIHVSGTNGTKRFDNPVLPFNDGVYFASTEKSNIIRGWIFGTTLDSKTQSLLIVNNATNVVIKVCEFQFCNDPFLGVYYHKNNKSWMESEFRVYSSANNCTFEYVSQPFLMDLEGKQGNFKNLREFVFKNIDGYFKIYSKHTPINLVRDLPQGFSALEPLVDLPIGINITRFQTLLALHRSYLTPGDSSSGWTAGAAAYYVGYLQPRTFLLKYNENGTITDAVDCALDPLSETKCTLKSFTVEKGIYQTSNFRVQPTESIVRFPNITNLCPFGEVFNATRFASVYAWNRKRISNCVADYSVLYNSASFSTFKCYGVSPTKLNDLCFTNVYADSFVIRGDEVRQIAPGQTGKIADYNYKLPDDFTGCVIAWNSNNLDSKVGGNYNYLYRLFRKSNLKPFERDISTEIYQAGSTPCNGVEGFNCYFPLQSYGFQPTNGVGYQPYRVVVLSFELLHAPATVCGPKKSTNLVKNKCVNFNFNGLTGTGVLTESNKKFLPFQQFGRDIADTTDAVRDPQTLEILDITPCSFGGVSVITPGTNTSNQVAVLYQDVNCTEVPVAIHADQLTPTWRVYSTGSNVFQTRAGCLIGAEHVNNSYECDIPIGAGICASYQTQTNSPRRAR	mRNA#71590_1_copies:polyA_is_-1 coordinates are BetaCoV/England/02/2020; mRNA#58235_1_copies:polyA_is_-1 coordinates are BetaCoV/England/02/2020; mRNA#47136_1_copies:polyA_is_-1 coordinates are BetaCoV/England/02/2020; mRNA#69503_1_copies:polyA_is_-1 coordinates are BetaCoV/England/02/2020; mRNA#55318_1_copies:polyA_is_-1 coordinates are BetaCoV/England/02/2020; mRNA#7535_2_copies:polyA_is_-1 coordinates are BetaCoV/England/02/2020; mRNA#45295_1_copies:polyA_is_-1 coordinates are BetaCoV/England/02/2020; mRNA#29484_1_copies:polyA_is_-1 coordinates are BetaCoV/England/02/2020; mRNA#71199_1_copies:polyA_is_-1 coordinates are BetaCoV/England/02/2020; mRNA#40525_1_copies:polyA_is_-1 coordinates are BetaCoV/England/02/2020; mRNA#41459_1_copies:polyA_is_-1 coordinates are BetaCoV/England/02/2020; mRNA#62465_1_copies:polyA_is_-1 coordinates are BetaCoV/England/02/2020; mRNA#8531_2_copies:polyA_is_-1 coordinates are BetaCoV/England/02/2020; mRNA#65178_1_copies:polyA_is_-1 coordinates are BetaCoV/England/02/2020; mRNA#73726_1_copies:polyA_is_-1 coordinates are BetaCoV/England/02/2020; mRNA#24259_1_copies:polyA_is_-1 coordinates are BetaCoV/England/02/2020; mRNA#45068_1_copies:polyA_is_-1 coordinates are BetaCoV/England/02/2020; mRNA#43634_1_copies:polyA_is_-1 coordinates are BetaCoV/England/02/2020; mRNA#53796_1_copies:polyA_is_-1 coordinates are BetaCoV/England/02/2020; mRNA#12754_1_copies:polyA_is_-1 coordinates are BetaCoV/England/02/2020; mRNA#28135_1_copies:polyA_is_-1 coordinates are BetaCoV/England/02/2020; mRNA#55665_1_copies:polyA_is_-1 coordinates are BetaCoV/England/02/2020; mRNA#38897_1_copies:polyA_is_-1 coordinates are BetaCoV/England/02/2020; mRNA#28651_1_copies:polyA_is_-1 coordinates are BetaCoV/England/02/2020; mRNA#9232_2_copies:polyA_is_-1 coordinates are BetaCoV/England/02/2020; mRNA#1258_10_copies:polyA_is_-1 coordinates are BetaCoV/England/02/2020; mRNA#73430_1_copies:polyA_is_-1 coordinates are BetaCoV/England/02/2020; mRNA#49394_1_copies:polyA_is_-1 coordinates are BetaCoV/England/02/2020; mRNA#35114_1_copies:polyA_is_-1 coordinates are BetaCoV/England/02/2020; mRNA#32203_1_copies:polyA_is_-1 coordinates are BetaCoV/England/02/2020; mRNA#29490_1_copies:polyA_is_-1 coordinates are BetaCoV/England/02/2020; SARS2_S_glycoprotein; mRNA#19354_1_copies:polyA_is_-1 coordinates are BetaCoV/England/02/2020; mRNA#24138_1_copies:polyA_is_-1 coordinates are BetaCoV/England/02/2020; mRNA#36618_1_copies:polyA_is_-1 coordinates are BetaCoV/England/02/2020; mRNA#63515_1_copies:polyA_is_-1 coordinates are BetaCoV/England/02/2020; mRNA#14423_1_copies:polyA_is_-1 coordinates are BetaCoV/England/02/2020; mRNA#29891_1_copies:polyA_is_-1 coordinates are BetaCoV/England/02/2020; mRNA#38171_1_copies:polyA_is_-1 coordinates are BetaCoV/England/02/2020; mRNA#73348_1_copies:polyA_is_-1 coordinates are BetaCoV/England/02/2020; mRNA#60649_1_copies:polyA_is_-1 coordinates are BetaCoV/England/02/2020; mRNA#16447_1_copies:polyA_is_-1 coordinates are BetaCoV/England/02/2020; mRNA#19860_1_copies:polyA_is_-1 coordinates are BetaCoV/England/02/2020; mRNA#42248_1_copies:polyA_is_-1 coordinates are BetaCoV/England/02/2020; mRNA#36954_1_copies:polyA_is_-1 coordinates are BetaCoV/England/02/2020; mRNA#72869_1_copies:polyA_is_-1 coordinates are BetaCoV/England/02/2020; mRNA#24440_1_copies:polyA_is_-1 coordinates are BetaCoV/England/02/2020; mRNA#69646_1_copies:polyA_is_-1 coordinates are BetaCoV/England/02/2020; mRNA#70750_1_copies:polyA_is_-1 coordinates are BetaCoV/England/02/2020; mRNA#18994_1_copies:polyA_is_-1 coordinates are BetaCoV/England/02/2020; mRNA#26651_1_copies:polyA_is_-1 coordinates are BetaCoV/England/02/2020; mRNA#33692_1_copies:polyA_is_-1 coordinates are BetaCoV/England/02/2020; mRNA#44690_1_copies:polyA_is_-1 coordinates are BetaCoV/England/02/2020; mRNA#31676_1_copies:polyA_is_-1 coordinates are BetaCoV/England/02/2020; mRNA#12758_1_copies:polyA_is_-1 coordinates are BetaCoV/England/02/2020; mRNA#52191_1_copies:polyA_is_-1 coordinates are BetaCoV/England/02/2020; mRNA#61881_1_copies:polyA_is_-1 coordinates are BetaCoV/England/02/2020; mRNA#62460_1_copies:polyA_is_-1 coordinates are BetaCoV/England/02/2020; mRNA#53760_1_copies:polyA_is_-1 coordinates are BetaCoV/England/02/2020; mRNA#71014_1_copies:polyA_is_-1 coordinates are BetaCoV/England/02/2020; mRNA#14839_1_copies:polyA_is_-1 coordinates are BetaCoV/England/02/2020; mRNA#33682_1_copies:polyA_is_-1 coordinates are BetaCoV/England/02/2020; mRNA#36086_1_copies:polyA_is_-1 coordinates are BetaCoV/England/02/2020; mRNA#18682_1_copies:polyA_is_-1 coordinates are BetaCoV/England/02/2020; mRNA#41918_1_copies:polyA_is_-1 coordinates are BetaCoV/England/02/2020; mRNA#17740_1_copies:polyA_is_-1 coordinates are BetaCoV/England/02/2020; mRNA#60894_1_copies:polyA_is_-1 coordinates are BetaCoV/England/02/2020; mRNA#9268_2_copies:polyA_is_-1 coordinates are BetaCoV/England/02/2020; mRNA#12897_1_copies:polyA_is_-1 coordinates are BetaCoV/England/02/2020; mRNA#144_173_copies:polyA_is_-1 coordinates are BetaCoV/England/02/2020; mRNA#53975_1_copies:polyA_is_-1 coordinates are BetaCoV/England/02/2020; mRNA#29519_1_copies:polyA_is_-1 coordinates are BetaCoV/England/02/2020; mRNA#32629_1_copies:polyA_is_-1 coordinates are BetaCoV/England/02/2020; mRNA#23784_1_copies:polyA_is_-1 coordinates are BetaCoV/England/02/2020; mRNA#71070_1_copies:polyA_is_-1 coordinates are BetaCoV/England/02/2020; mRNA#32976_1_copies:polyA_is_-1 coordinates are BetaCoV/England/02/2020; mRNA#12978_1_copies:polyA_is_-1 coordinates are BetaCoV/England/02/2020; mRNA#41556_1_copies:polyA_is_-1 coordinates are BetaCoV/England/02/2020; mRNA#67885_1_copies:polyA_is_-1 coordinates are BetaCoV/England/02/2020; mRNA#58248_1_copies:polyA_is_-1 coordinates are BetaCoV/England/02/2020; mRNA#73092_1_copies:polyA_is_-1 coordinates are BetaCoV/England/02/2020; mRNA#5672_3_copies:polyA_is_-1 coordinates are BetaCoV/England/02/2020; mRNA#44615_1_copies:polyA_is_-1 coordinates are BetaCoV/England/02/2020; mRNA#32493_1_copies:polyA_is_-1 coordinates are BetaCoV/England/02/2020; mRNA#11429_1_copies:polyA_is_-1 coordinates are BetaCoV/England/02/2020; mRNA#45002_1_copies:polyA_is_-1 coordinates are BetaCoV/England/02/2020; mRNA#4414_3_copies:polyA_is_-1 coordinates are BetaCoV/England/02/2020; mRNA#33151_1_copies:polyA_is_-1 coordinates are BetaCoV/England/02/2020; mRNA#27758_1_copies:polyA_is_-1 coordinates are BetaCoV/England/02/2020; mRNA#15908_1_copies:polyA_is_-1 coordinates are BetaCoV/England/02/2020; mRNA#44760_1_copies:polyA_is_-1 coordinates are BetaCoV/England/02/2020; mRNA#51947_1_copies:polyA_is_-1 coordinates are BetaCoV/England/02/2020; mRNA#22586_1_copies:polyA_is_-1 coordinates are BetaCoV/England/02/2020; mRNA#54212_1_copies:polyA_is_-1 coordinates are BetaCoV/England/02/2020; mRNA#43960_1_copies:polyA_is_-1 coordinates are BetaCoV/England/02/2020; mRNA#20098_1_copies:polyA_is_-1 coordinates are BetaCoV/England/02/2020; mRNA#67645_1_copies:polyA_is_-1 coordinates are BetaCoV/England/02/2020; mRNA#72011_1_copies:polyA_is_-1 coordinates are BetaCoV/England/02/2020; mRNA#39205_1_copies:polyA_is_-1 coordinates are BetaCoV/England/02/2020; mRNA#67926_1_copies:polyA_is_-1 coordinates are BetaCoV/England/02/2020; mRNA#2834_5_copies:polyA_is_-1 coordinates are BetaCoV/England/02/2020; mRNA#12793_1_copies:polyA_is_-1 coordinates are BetaCoV/England/02/2020; SARS2_S_glycoprotein_S1; mRNA#12236_1_copies:polyA_is_-1 coordinates are BetaCoV/England/02/2020; mRNA#30122_1_copies:polyA_is_-1 coordinates are BetaCoV/England/02/2020; mRNA#50559_1_copies:polyA_is_-1 coordinates are BetaCoV/England/02/2020; mRNA#345_37_copies:polyA_is_-1 coordinates are BetaCoV/England/02/2020; mRNA#47087_1_copies:polyA_is_-1 coordinates are BetaCoV/England/02/2020; mRNA#55961_1_copies:polyA_is_-1 coordinates are BetaCoV/England/02/2020; mRNA#48207_1_copies:polyA_is_-1 coordinates are BetaCoV/England/02/2020; mRNA#7485_2_copies:polyA_is_-1 coordinates are BetaCoV/England/02/2020; mRNA#12719_1_copies:polyA_is_-1 coordinates are BetaCoV/England/02/2020; mRNA#57510_1_copies:polyA_is_-1 coordinates are BetaCoV/England/02/2020; mRNA#41432_1_copies:polyA_is_-1 coordinates are BetaCoV/England/02/2020; mRNA#41419_1_copies:polyA_is_-1 coordinates are BetaCoV/England/02/2020; mRNA#7773_2_copies:polyA_is_-1 coordinates are BetaCoV/England/02/2020; mRNA#21024_1_copies:polyA_is_-1 coordinates are BetaCoV/England/02/2020; mRNA#42743_1_copies:polyA_is_-1 coordinates are BetaCoV/England/02/2020; mRNA#61369_1_copies:polyA_is_-1 coordinates are BetaCoV/England/02/2020; mRNA#59290_1_copies:polyA_is_-1 coordinates are BetaCoV/England/02/2020; mRNA#31686_1_copies:polyA_is_-1 coordinates are BetaCoV/England/02/2020; mRNA#14741_1_copies:polyA_is_-1 coordinates are BetaCoV/England/02/2020; mRNA#72992_1_copies:polyA_is_-1 coordinates are BetaCoV/England/02/2020; mRNA#25961_1_copies:polyA_is_-1 coordinates are BetaCoV/England/02/2020; mRNA#8087_2_copies:polyA_is_-1 coordinates are BetaCoV/England/02/2020; mRNA#22167_1_copies:polyA_is_-1 coordinates are BetaCoV/England/02/2020; mRNA#28411_1_copies:polyA_is_-1 coordinates are BetaCoV/England/02/2020; polyA_is_-1_del_spike_S1; mRNA#18032_1_copies:polyA_is_-1 coordinates are BetaCoV/England/02/2020; mRNA#30605_1_copies:polyA_is_-1 coordinates are BetaCoV/England/02/2020; mRNA#47495_1_copies:polyA_is_-1 coordinates are BetaCoV/England/02/2020; mRNA#57194_1_copies:polyA_is_-1 coordinates are BetaCoV/England/02/2020; mRNA#22556_1_copies:polyA_is_-1 coordinates are BetaCoV/England/02/2020; mRNA#73647_1_copies:polyA_is_-1 coordinates are BetaCoV/England/02/2020; mRNA#20065_1_copies:polyA_is_-1 coordinates are BetaCoV/England/02/2020; mRNA#36382_1_copies:polyA_is_-1 coordinates are BetaCoV/England/02/2020; mRNA#41780_1_copies:polyA_is_-1 coordinates are BetaCoV/England/02/2020; mRNA#29355_1_copies:polyA_is_-1 coordinates are BetaCoV/England/02/2020; mRNA#31102_1_copies:polyA_is_-1 coordinates are BetaCoV/England/02/2020; mRNA#17617_1_copies:polyA_is_-1 coordinates are BetaCoV/England/02/2020; mRNA#70539_1_copies:polyA_is_-1 coordinates are BetaCoV/England/02/2020; mRNA#29835_1_copies:polyA_is_-1 coordinates are BetaCoV/England/02/2020; mRNA#16699_1_copies:polyA_is_-1 coordinates are BetaCoV/England/02/2020; mRNA#73425_1_copies:polyA_is_-1 coordinates are BetaCoV/England/02/2020; mRNA#27405_1_copies:polyA_is_-1 coordinates are BetaCoV/England/02/2020; mRNA#70199_1_copies:polyA_is_-1 coordinates are BetaCoV/England/02/2020; mRNA#13961_1_copies:polyA_is_-1 coordinates are BetaCoV/England/02/2020; mRNA#51139_1_copies:polyA_is_-1 coordinates are BetaCoV/England/02/2020; mRNA#16762_1_copies:polyA_is_-1 coordinates are BetaCoV/England/02/2020; mRNA#72199_1_copies:polyA_is_-1 coordinates are BetaCoV/England/02/2020; mRNA#73867_1_copies:polyA_is_-1 coordinates are BetaCoV/England/02/2020; mRNA#434_28_copies:polyA_is_-1 coordinates are BetaCoV/England/02/2020; mRNA#17220_1_copies:polyA_is_-1 coordinates are BetaCoV/England/02/2020; mRNA#60076_1_copies:polyA_is_-1 coordinates are BetaCoV/England/02/2020; mRNA#29154_1_copies:polyA_is_-1 coordinates are BetaCoV/England/02/2020; mRNA#68358_1_copies:polyA_is_-1 coordinates are BetaCoV/England/02/2020; mRNA#19493_1_copies:polyA_is_-1 coordinates are BetaCoV/England/02/2020; mRNA#49509_1_copies:polyA_is_-1 coordinates are BetaCoV/England/02/2020; mRNA#47799_1_copies:polyA_is_-1 coordinates are BetaCoV/England/02/2020; mRNA#53546_1_copies:polyA_is_-1 coordinates are BetaCoV/England/02/2020; mRNA#45876_1_copies:polyA_is_-1 coordinates are BetaCoV/England/02/2020; mRNA#12131_1_copies:polyA_is_-1 coordinates are BetaCoV/England/02/2020; mRNA#23527_1_copies:polyA_is_-1 coordinates are BetaCoV/England/02/2020; mRNA#22349_1_copies:polyA_is_-1 coordinates are BetaCoV/England/02/2020; mRNA#46302_1_copies:polyA_is_-1 coordinates are BetaCoV/England/02/2020; mRNA#56889_1_copies:polyA_is_-1 coordinates are BetaCoV/England/02/2020; mRNA#22245_1_copies:polyA_is_-1 coordinates are BetaCoV/England/02/2020; mRNA#14478_1_copies:polyA_is_-1 coordinates are BetaCoV/England/02/2020; mRNA#18345_1_copies:polyA_is_-1 coordinates are BetaCoV/England/02/2020; mRNA#49758_1_copies:polyA_is_-1 coordinates are BetaCoV/England/02/2020; mRNA#73512_1_copies:polyA_is_-1 coordinates are BetaCoV/England/02/2020; mRNA#37453_1_copies:polyA_is_-1 coordinates are BetaCoV/England/02/2020; mRNA#46640_1_copies:polyA_is_-1 coordinates are BetaCoV/England/02/2020; mRNA#50407_1_copies:polyA_is_-1 coordinates are BetaCoV/England/02/2020; mRNA#14052_1_copies:polyA_is_-1 coordinates are BetaCoV/England/02/2020; mRNA#1109_11_copies:polyA_is_-1 coordinates are BetaCoV/England/02/2020; mRNA#33312_1_copies:polyA_is_-1 coordinates are BetaCoV/England/02/2020; mRNA#48072_1_copies:polyA_is_-1 coordinates are BetaCoV/England/02/2020; mRNA#56528_1_copies:polyA_is_-1 coordinates are BetaCoV/England/02/2020; mRNA#67824_1_copies:polyA_is_-1 coordinates are BetaCoV/England/02/2020; mRNA#41033_1_copies:polyA_is_-1 coordinates are BetaCoV/England/02/2020; mRNA#32152_1_copies:polyA_is_-1 coordinates are BetaCoV/England/02/2020; mRNA#48862_1_copies:polyA_is_-1 coordinates are BetaCoV/England/02/2020; mRNA#33319_1_copies:polyA_is_-1 coordinates are BetaCoV/England/02/2020; mRNA#69386_1_copies:polyA_is_-1 coordinates are BetaCoV/England/02/2020; mRNA#60982_1_copies:polyA_is_-1 coordinates are BetaCoV/England/02/2020; mRNA#65345_1_copies:polyA_is_-1 coordinates are BetaCoV/England/02/2020; mRNA#63763_1_copies:polyA_is_-1 coordinates are BetaCoV/England/02/2020; mRNA#11164_1_copies:polyA_is_-1 coordinates are BetaCoV/England/02/2020; mRNA#50205_1_copies:polyA_is_-1 coordinates are BetaCoV/England/02/2020; mRNA#54162_1_copies:polyA_is_-1 coordinates are BetaCoV/England/02/2020; mRNA#34587_1_copies:polyA_is_-1 coordinates are BetaCoV/England/02/2020; mRNA#433_28_copies:polyA_is_-1 coordinates are BetaCoV/England/02/2020; mRNA#32849_1_copies:polyA_is_-1 coordinates are BetaCoV/England/02/2020; mRNA#31471_1_copies:polyA_is_-1 coordinates are BetaCoV/England/02/2020; mRNA#57590_1_copies:polyA_is_-1 coordinates are BetaCoV/England/02/2020; mRNA#46367_1_copies:polyA_is_-1 coordinates are BetaCoV/England/02/2020; mRNA#49361_1_copies:polyA_is_-1 coordinates are BetaCoV/England/02/2020; mRNA#63400_1_copies:polyA_is_-1 coordinates are BetaCoV/England/02/2020; mRNA#71682_1_copies:polyA_is_-1 coordinates are BetaCoV/England/02/2020; mRNA#48169_1_copies:polyA_is_-1 coordinates are BetaCoV/England/02/2020; mRNA#5056_3_copies:polyA_is_-1 coordinates are BetaCoV/England/02/2020; mRNA#50207_1_copies:polyA_is_-1 coordinates are BetaCoV/England/02/2020; mRNA#17608_1_copies:polyA_is_-1 coordinates are BetaCoV/England/02/2020; mRNA#27121_1_copies:polyA_is_-1 coordinates are BetaCoV/England/02/2020; mRNA#38206_1_copies:polyA_is_-1 coordinates are BetaCoV/England/02/2020; mRNA#36087_1_copies:polyA_is_-1 coordinates are BetaCoV/England/02/2020; mRNA#42349_1_copies:polyA_is_-1 coordinates are BetaCoV/England/02/2020; mRNA#60542_1_copies:polyA_is_-1 coordinates are BetaCoV/England/02/2020; mRNA#16022_1_copies:polyA_is_-1 coordinates are BetaCoV/England/02/2020; mRNA#36595_1_copies:polyA_is_-1 coordinates are BetaCoV/England/02/2020; mRNA#69032_1_copies:polyA_is_-1 coordinates are BetaCoV/England/02/2020; mRNA#27165_1_copies:polyA_is_-1 coordinates are BetaCoV/England/02/2020; mRNA#8611_2_copies:polyA_is_-1 coordinates are BetaCoV/England/02/2020; mRNA#2221_6_copies:polyA_is_-1 coordinates are BetaCoV/England/02/2020; mRNA#33659_1_copies:polyA_is_-1 coordinates are BetaCoV/England/02/2020; mRNA#1168_10_copies:polyA_is_-1 coordinates are BetaCoV/England/02/2020; mRNA#58789_1_copies:polyA_is_-1 coordinates are BetaCoV/England/02/2020; mRNA#49962_1_copies:polyA_is_-1 coordinates are BetaCoV/England/02/2020; mRNA#25017_1_copies:polyA_is_-1 coordinates are BetaCoV/England/02/2020; mRNA#14512_1_copies:polyA_is_-1 coordinates are BetaCoV/England/02/2020; mRNA#7297_2_copies:polyA_is_-1 coordinates are BetaCoV/England/02/2020; mRNA#34425_1_copies:polyA_is_-1 coordinates are BetaCoV/England/02/2020; mRNA#4976_3_copies:polyA_is_-1 coordinates are BetaCoV/England/02/2020; mRNA#24247_1_copies:polyA_is_-1 coordinates are BetaCoV/England/02/2020; mRNA#19531_1_copies:polyA_is_-1 coordinates are BetaCoV/England/02/2020; mRNA#62754_1_copies:polyA_is_-1 coordinates are BetaCoV/England/02/2020; mRNA#64476_1_copies:polyA_is_-1 coordinates are BetaCoV/England/02/2020; mRNA#62246_1_copies:polyA_is_-1 coordinates are BetaCoV/England/02/2020; mRNA#11276_1_copies:polyA_is_-1 coordinates are BetaCoV/England/02/2020; mRNA#65154_1_copies:polyA_is_-1 coordinates are BetaCoV/England/02/2020; mRNA#18797_1_copies:polyA_is_-1 coordinates are BetaCoV/England/02/2020; mRNA#68951_1_copies:polyA_is_-1 coordinates are BetaCoV/England/02/2020; mRNA#29069_1_copies:polyA_is_-1 coordinates are BetaCoV/England/02/2020; mRNA#11515_1_copies:polyA_is_-1 coordinates are BetaCoV/England/02/2020; mRNA#35889_1_copies:polyA_is_-1 coordinates are BetaCoV/England/02/2020; mRNA#31539_1_copies:polyA_is_-1 coordinates are BetaCoV/England/02/2020; mRNA#48931_1_copies:polyA_is_-1 coordinates are BetaCoV/England/02/2020; mRNA#17582_1_copies:polyA_is_-1 coordinates are BetaCoV/England/02/2020; mRNA#45281_1_copies:polyA_is_-1 coordinates are BetaCoV/England/02/2020; mRNA#24257_1_copies:polyA_is_-1 coordinates are BetaCoV/England/02/2020; mRNA#33822_1_copies:polyA_is_-1 coordinates are BetaCoV/England/02/2020; mRNA#10084_2_copies:polyA_is_-1 coordinates are BetaCoV/England/02/2020; mRNA#72301_1_copies:polyA_is_-1 coordinates are BetaCoV/England/02/2020; mRNA#62605_1_copies:polyA_is_-1 coordinates are BetaCoV/England/02/2020; mRNA#11397_1_copies:polyA_is_-1 coordinates are BetaCoV/England/02/2020; mRNA#53238_1_copies:polyA_is_-1 coordinates are BetaCoV/England/02/2020; mRNA#67329_1_copies:polyA_is_-1 coordinates are BetaCoV/England/02/2020; mRNA#42089_1_copies:polyA_is_-1 coordinates are BetaCoV/England/02/2020; mRNA#49539_1_copies:polyA_is_-1 coordinates are BetaCoV/England/02/2020
SARS2_S_glycoprotein_S1	3	458	466	KSNLKPFER	MFVFLVLLPLVSSQCVNLTTRTQLPPAYTNSFTRGVYYPDKVFRSSVLHSTQDLFLPFFSNVTWFHAIHVSGTNGTKRFDNPVLPFNDGVYFASTEKSNIIRGWIFGTTLDSKTQSLLIVNNATNVVIKVCEFQFCNDPFLGVYYHKNNKSWMESEFRVYSSANNCTFEYVSQPFLMDLEGKQGNFKNLREFVFKNIDGYFKIYSKHTPINLVRDLPQGFSALEPLVDLPIGINITRFQTLLALHRSYLTPGDSSSGWTAGAAAYYVGYLQPRTFLLKYNENGTITDAVDCALDPLSETKCTLKSFTVEKGIYQTSNFRVQPTESIVRFPNITNLCPFGEVFNATRFASVYAWNRKRISNCVADYSVLYNSASFSTFKCYGVSPTKLNDLCFTNVYADSFVIRGDEVRQIAPGQTGKIADYNYKLPDDFTGCVIAWNSNNLDSKVGGNYNYLYRLFRKSNLKPFERDISTEIYQAGSTPCNGVEGFNCYFPLQSYGFQPTNGVGYQPYRVVVLSFELLHAPATVCGPKKSTNLVKNKCVNFNFNGLTGTGVLTESNKKFLPFQQFGRDIADTTDAVRDPQTLEILDITPCSFGGVSVITPGTNTSNQVAVLYQDVNCTEVPVAIHADQLTPTWRVYSTGSNVFQTRAGCLIGAEHVNNSYECDIPIGAGICASYQTQTNSPRRAR	mRNA#71590_1_copies:polyA_is_-1 coordinates are BetaCoV/England/02/2020; mRNA#58235_1_copies:polyA_is_-1 coordinates are BetaCoV/England/02/2020; mRNA#47136_1_copies:polyA_is_-1 coordinates are BetaCoV/England/02/2020; mRNA#69503_1_copies:polyA_is_-1 coordinates are BetaCoV/England/02/2020; mRNA#55318_1_copies:polyA_is_-1 coordinates are BetaCoV/England/02/2020; mRNA#7535_2_copies:polyA_is_-1 coordinates are BetaCoV/England/02/2020; mRNA#45295_1_copies:polyA_is_-1 coordinates are BetaCoV/England/02/2020; mRNA#29484_1_copies:polyA_is_-1 coordinates are BetaCoV/England/02/2020; mRNA#71199_1_copies:polyA_is_-1 coordinates are BetaCoV/England/02/2020; mRNA#40525_1_copies:polyA_is_-1 coordinates are BetaCoV/England/02/2020; mRNA#41459_1_copies:polyA_is_-1 coordinates are BetaCoV/England/02/2020; mRNA#62465_1_copies:polyA_is_-1 coordinates are BetaCoV/England/02/2020; mRNA#8531_2_copies:polyA_is_-1 coordinates are BetaCoV/England/02/2020; mRNA#77277_1_copies:polyA_is_-1 coordinates are BetaCoV/England/02/2020; mRNA#75050_1_copies:polyA_is_-1 coordinates are BetaCoV/England/02/2020; mRNA#73726_1_copies:polyA_is_-1 coordinates are BetaCoV/England/02/2020; mRNA#24259_1_copies:polyA_is_-1 coordinates are BetaCoV/England/02/2020; mRNA#45068_1_copies:polyA_is_-1 coordinates are BetaCoV/England/02/2020; mRNA#43634_1_copies:polyA_is_-1 coordinates are BetaCoV/England/02/2020; mRNA#53796_1_copies:polyA_is_-1 coordinates are BetaCoV/England/02/2020; mRNA#12754_1_copies:polyA_is_-1 coordinates are BetaCoV/England/02/2020; mRNA#28135_1_copies:polyA_is_-1 coordinates are BetaCoV/England/02/2020; mRNA#55665_1_copies:polyA_is_-1 coordinates are BetaCoV/England/02/2020; mRNA#38897_1_copies:polyA_is_-1 coordinates are BetaCoV/England/02/2020; mRNA#28651_1_copies:polyA_is_-1 coordinates are BetaCoV/England/02/2020; mRNA#9232_2_copies:polyA_is_-1 coordinates are BetaCoV/England/02/2020; mRNA#1258_10_copies:polyA_is_-1 coordinates are BetaCoV/England/02/2020; mRNA#73430_1_copies:polyA_is_-1 coordinates are BetaCoV/England/02/2020; mRNA#49394_1_copies:polyA_is_-1 coordinates are BetaCoV/England/02/2020; mRNA#35114_1_copies:polyA_is_-1 coordinates are BetaCoV/England/02/2020; mRNA#32203_1_copies:polyA_is_-1 coordinates are BetaCoV/England/02/2020; SARS2_S_glycoprotein; mRNA#19354_1_copies:polyA_is_-1 coordinates are BetaCoV/England/02/2020; mRNA#24138_1_copies:polyA_is_-1 coordinates are BetaCoV/England/02/2020; mRNA#36618_1_copies:polyA_is_-1 coordinates are BetaCoV/England/02/2020; mRNA#63515_1_copies:polyA_is_-1 coordinates are BetaCoV/England/02/2020; mRNA#14423_1_copies:polyA_is_-1 coordinates are BetaCoV/England/02/2020; mRNA#29891_1_copies:polyA_is_-1 coordinates are BetaCoV/England/02/2020; mRNA#38171_1_copies:polyA_is_-1 coordinates are BetaCoV/England/02/2020; mRNA#73348_1_copies:polyA_is_-1 coordinates are BetaCoV/England/02/2020; mRNA#60649_1_copies:polyA_is_-1 coordinates are BetaCoV/England/02/2020; mRNA#16447_1_copies:polyA_is_-1 coordinates are BetaCoV/England/02/2020; mRNA#19860_1_copies:polyA_is_-1 coordinates are BetaCoV/England/02/2020; mRNA#42248_1_copies:polyA_is_-1 coordinates are BetaCoV/England/02/2020; mRNA#36954_1_copies:polyA_is_-1 coordinates are BetaCoV/England/02/2020; mRNA#72869_1_copies:polyA_is_-1 coordinates are BetaCoV/England/02/2020; mRNA#24440_1_copies:polyA_is_-1 coordinates are BetaCoV/England/02/2020; mRNA#69646_1_copies:polyA_is_-1 coordinates are BetaCoV/England/02/2020; mRNA#70750_1_copies:polyA_is_-1 coordinates are BetaCoV/England/02/2020; mRNA#18994_1_copies:polyA_is_-1 coordinates are BetaCoV/England/02/2020; mRNA#26651_1_copies:polyA_is_-1 coordinates are BetaCoV/England/02/2020; mRNA#33692_1_copies:polyA_is_-1 coordinates are BetaCoV/England/02/2020; mRNA#44690_1_copies:polyA_is_-1 coordinates are BetaCoV/England/02/2020; mRNA#31676_1_copies:polyA_is_-1 coordinates are BetaCoV/England/02/2020; mRNA#12758_1_copies:polyA_is_-1 coordinates are BetaCoV/England/02/2020; mRNA#52191_1_copies:polyA_is_-1 coordinates are BetaCoV/England/02/2020; mRNA#61881_1_copies:polyA_is_-1 coordinates are BetaCoV/England/02/2020; mRNA#62460_1_copies:polyA_is_-1 coordinates are BetaCoV/England/02/2020; mRNA#53760_1_copies:polyA_is_-1 coordinates are BetaCoV/England/02/2020; mRNA#71014_1_copies:polyA_is_-1 coordinates are BetaCoV/England/02/2020; mRNA#14839_1_copies:polyA_is_-1 coordinates are BetaCoV/England/02/2020; mRNA#74025_1_copies:polyA_is_-1 coordinates are BetaCoV/England/02/2020; mRNA#33682_1_copies:polyA_is_-1 coordinates are BetaCoV/England/02/2020; mRNA#36086_1_copies:polyA_is_-1 coordinates are BetaCoV/England/02/2020; mRNA#18682_1_copies:polyA_is_-1 coordinates are BetaCoV/England/02/2020; mRNA#41918_1_copies:polyA_is_-1 coordinates are BetaCoV/England/02/2020; mRNA#17740_1_copies:polyA_is_-1 coordinates are BetaCoV/England/02/2020; mRNA#60894_1_copies:polyA_is_-1 coordinates are BetaCoV/England/02/2020; mRNA#9268_2_copies:polyA_is_-1 coordinates are BetaCoV/England/02/2020; mRNA#12897_1_copies:polyA_is_-1 coordinates are BetaCoV/England/02/2020; mRNA#144_173_copies:polyA_is_-1 coordinates are BetaCoV/England/02/2020; mRNA#53975_1_copies:polyA_is_-1 coordinates are BetaCoV/England/02/2020; mRNA#29519_1_copies:polyA_is_-1 coordinates are BetaCoV/England/02/2020; mRNA#32629_1_copies:polyA_is_-1 coordinates are BetaCoV/England/02/2020; mRNA#23784_1_copies:polyA_is_-1 coordinates are BetaCoV/England/02/2020; mRNA#71070_1_copies:polyA_is_-1 coordinates are BetaCoV/England/02/2020; mRNA#32976_1_copies:polyA_is_-1 coordinates are BetaCoV/England/02/2020; mRNA#41556_1_copies:polyA_is_-1 coordinates are BetaCoV/England/02/2020; mRNA#67885_1_copies:polyA_is_-1 coordinates are BetaCoV/England/02/2020; mRNA#58248_1_copies:polyA_is_-1 coordinates are BetaCoV/England/02/2020; mRNA#73092_1_copies:polyA_is_-1 coordinates are BetaCoV/England/02/2020; mRNA#5672_3_copies:polyA_is_-1 coordinates are BetaCoV/England/02/2020; mRNA#44615_1_copies:polyA_is_-1 coordinates are BetaCoV/England/02/2020; mRNA#32493_1_copies:polyA_is_-1 coordinates are BetaCoV/England/02/2020; mRNA#11429_1_copies:polyA_is_-1 coordinates are BetaCoV/England/02/2020; mRNA#45002_1_copies:polyA_is_-1 coordinates are BetaCoV/England/02/2020; mRNA#4414_3_copies:polyA_is_-1 coordinates are BetaCoV/England/02/2020; mRNA#33151_1_copies:polyA_is_-1 coordinates are BetaCoV/England/02/2020; mRNA#27758_1_copies:polyA_is_-1 coordinates are BetaCoV/England/02/2020; mRNA#15908_1_copies:polyA_is_-1 coordinates are BetaCoV/England/02/2020; mRNA#44760_1_copies:polyA_is_-1 coordinates are BetaCoV/England/02/2020; mRNA#51947_1_copies:polyA_is_-1 coordinates are BetaCoV/England/02/2020; mRNA#22586_1_copies:polyA_is_-1 coordinates are BetaCoV/England/02/2020; mRNA#54212_1_copies:polyA_is_-1 coordinates are BetaCoV/England/02/2020; mRNA#43960_1_copies:polyA_is_-1 coordinates are BetaCoV/England/02/2020; mRNA#20098_1_copies:polyA_is_-1 coordinates are BetaCoV/England/02/2020; mRNA#67645_1_copies:polyA_is_-1 coordinates are BetaCoV/England/02/2020; mRNA#72011_1_copies:polyA_is_-1 coordinates are BetaCoV/England/02/2020; mRNA#39205_1_copies:polyA_is_-1 coordinates are BetaCoV/England/02/2020; mRNA#67926_1_copies:polyA_is_-1 coordinates are BetaCoV/England/02/2020; mRNA#2834_5_copies:polyA_is_-1 coordinates are BetaCoV/England/02/2020; mRNA#12793_1_copies:polyA_is_-1 coordinates are BetaCoV/England/02/2020; SARS2_S_glycoprotein_S1; mRNA#12236_1_copies:polyA_is_-1 coordinates are BetaCoV/England/02/2020; mRNA#30122_1_copies:polyA_is_-1 coordinates are BetaCoV/England/02/2020; mRNA#50559_1_copies:polyA_is_-1 coordinates are BetaCoV/England/02/2020; mRNA#345_37_copies:polyA_is_-1 coordinates are BetaCoV/England/02/2020; mRNA#47087_1_copies:polyA_is_-1 coordinates are BetaCoV/England/02/2020; mRNA#55961_1_copies:polyA_is_-1 coordinates are BetaCoV/England/02/2020; mRNA#48207_1_copies:polyA_is_-1 coordinates are BetaCoV/England/02/2020; mRNA#7485_2_copies:polyA_is_-1 coordinates are BetaCoV/England/02/2020; mRNA#76828_1_copies:polyA_is_-1 coordinates are BetaCoV/England/02/2020; mRNA#12719_1_copies:polyA_is_-1 coordinates are BetaCoV/England/02/2020; mRNA#57510_1_copies:polyA_is_-1 coordinates are BetaCoV/England/02/2020; mRNA#41432_1_copies:polyA_is_-1 coordinates are BetaCoV/England/02/2020; mRNA#41419_1_copies:polyA_is_-1 coordinates are BetaCoV/England/02/2020; mRNA#7773_2_copies:polyA_is_-1 coordinates are BetaCoV/England/02/2020; mRNA#21024_1_copies:polyA_is_-1 coordinates are BetaCoV/England/02/2020; mRNA#42743_1_copies:polyA_is_-1 coordinates are BetaCoV/England/02/2020; mRNA#61369_1_copies:polyA_is_-1 coordinates are BetaCoV/England/02/2020; mRNA#59290_1_copies:polyA_is_-1 coordinates are BetaCoV/England/02/2020; mRNA#31686_1_copies:polyA_is_-1 coordinates are BetaCoV/England/02/2020; mRNA#14741_1_copies:polyA_is_-1 coordinates are BetaCoV/England/02/2020; mRNA#72992_1_copies:polyA_is_-1 coordinates are BetaCoV/England/02/2020; mRNA#25961_1_copies:polyA_is_-1 coordinates are BetaCoV/England/02/2020; mRNA#8087_2_copies:polyA_is_-1 coordinates are BetaCoV/England/02/2020; mRNA#22167_1_copies:polyA_is_-1 coordinates are BetaCoV/England/02/2020; mRNA#28411_1_copies:polyA_is_-1 coordinates are BetaCoV/England/02/2020; polyA_is_-1_del_spike_S1; mRNA#18032_1_copies:polyA_is_-1 coordinates are BetaCoV/England/02/2020; mRNA#30605_1_copies:polyA_is_-1 coordinates are BetaCoV/England/02/2020; mRNA#47495_1_copies:polyA_is_-1 coordinates are BetaCoV/England/02/2020; mRNA#57194_1_copies:polyA_is_-1 coordinates are BetaCoV/England/02/2020; mRNA#22556_1_copies:polyA_is_-1 coordinates are BetaCoV/England/02/2020; mRNA#74987_1_copies:polyA_is_-1 coordinates are BetaCoV/England/02/2020; mRNA#73647_1_copies:polyA_is_-1 coordinates are BetaCoV/England/02/2020; mRNA#74003_1_copies:polyA_is_-1 coordinates are BetaCoV/England/02/2020; mRNA#20065_1_copies:polyA_is_-1 coordinates are BetaCoV/England/02/2020; mRNA#74210_1_copies:polyA_is_-1 coordinates are BetaCoV/England/02/2020; mRNA#36382_1_copies:polyA_is_-1 coordinates are BetaCoV/England/02/2020; mRNA#41780_1_copies:polyA_is_-1 coordinates are BetaCoV/England/02/2020; mRNA#29355_1_copies:polyA_is_-1 coordinates are BetaCoV/England/02/2020; mRNA#31102_1_copies:polyA_is_-1 coordinates are BetaCoV/England/02/2020; mRNA#17617_1_copies:polyA_is_-1 coordinates are BetaCoV/England/02/2020; mRNA#70539_1_copies:polyA_is_-1 coordinates are BetaCoV/England/02/2020; mRNA#29835_1_copies:polyA_is_-1 coordinates are BetaCoV/England/02/2020; mRNA#16699_1_copies:polyA_is_-1 coordinates are BetaCoV/England/02/2020; mRNA#73425_1_copies:polyA_is_-1 coordinates are BetaCoV/England/02/2020; mRNA#27405_1_copies:polyA_is_-1 coordinates are BetaCoV/England/02/2020; mRNA#70199_1_copies:polyA_is_-1 coordinates are BetaCoV/England/02/2020; mRNA#13961_1_copies:polyA_is_-1 coordinates are BetaCoV/England/02/2020; mRNA#51139_1_copies:polyA_is_-1 coordinates are BetaCoV/England/02/2020; mRNA#16762_1_copies:polyA_is_-1 coordinates are BetaCoV/England/02/2020; mRNA#72199_1_copies:polyA_is_-1 coordinates are BetaCoV/England/02/2020; mRNA#73867_1_copies:polyA_is_-1 coordinates are BetaCoV/England/02/2020; mRNA#434_28_copies:polyA_is_-1 coordinates are BetaCoV/England/02/2020; mRNA#17220_1_copies:polyA_is_-1 coordinates are BetaCoV/England/02/2020; mRNA#60076_1_copies:polyA_is_-1 coordinates are BetaCoV/England/02/2020; mRNA#29154_1_copies:polyA_is_-1 coordinates are BetaCoV/England/02/2020; mRNA#68358_1_copies:polyA_is_-1 coordinates are BetaCoV/England/02/2020; mRNA#19493_1_copies:polyA_is_-1 coordinates are BetaCoV/England/02/2020; mRNA#49509_1_copies:polyA_is_-1 coordinates are BetaCoV/England/02/2020; mRNA#47799_1_copies:polyA_is_-1 coordinates are BetaCoV/England/02/2020; mRNA#53546_1_copies:polyA_is_-1 coordinates are BetaCoV/England/02/2020; mRNA#45876_1_copies:polyA_is_-1 coordinates are BetaCoV/England/02/2020; mRNA#12131_1_copies:polyA_is_-1 coordinates are BetaCoV/England/02/2020; mRNA#23527_1_copies:polyA_is_-1 coordinates are BetaCoV/England/02/2020; mRNA#22349_1_copies:polyA_is_-1 coordinates are BetaCoV/England/02/2020; mRNA#46302_1_copies:polyA_is_-1 coordinates are BetaCoV/England/02/2020; mRNA#56889_1_copies:polyA_is_-1 coordinates are BetaCoV/England/02/2020; mRNA#22245_1_copies:polyA_is_-1 coordinates are BetaCoV/England/02/2020; mRNA#74540_1_copies:polyA_is_-1 coordinates are BetaCoV/England/02/2020; mRNA#14478_1_copies:polyA_is_-1 coordinates are BetaCoV/England/02/2020; mRNA#49758_1_copies:polyA_is_-1 coordinates are BetaCoV/England/02/2020; mRNA#73512_1_copies:polyA_is_-1 coordinates are BetaCoV/England/02/2020; mRNA#37453_1_copies:polyA_is_-1 coordinates are BetaCoV/England/02/2020; mRNA#46640_1_copies:polyA_is_-1 coordinates are BetaCoV/England/02/2020; mRNA#50407_1_copies:polyA_is_-1 coordinates are BetaCoV/England/02/2020; mRNA#14052_1_copies:polyA_is_-1 coordinates are BetaCoV/England/02/2020; mRNA#1109_11_copies:polyA_is_-1 coordinates are BetaCoV/England/02/2020; mRNA#33312_1_copies:polyA_is_-1 coordinates are BetaCoV/England/02/2020; mRNA#74080_1_copies:polyA_is_-1 coordinates are BetaCoV/England/02/2020; mRNA#48072_1_copies:polyA_is_-1 coordinates are BetaCoV/England/02/2020; mRNA#56528_1_copies:polyA_is_-1 coordinates are BetaCoV/England/02/2020; mRNA#67824_1_copies:polyA_is_-1 coordinates are BetaCoV/England/02/2020; mRNA#41033_1_copies:polyA_is_-1 coordinates are BetaCoV/England/02/2020; mRNA#32152_1_copies:polyA_is_-1 coordinates are BetaCoV/England/02/2020; mRNA#48862_1_copies:polyA_is_-1 coordinates are BetaCoV/England/02/2020; mRNA#33319_1_copies:polyA_is_-1 coordinates are BetaCoV/England/02/2020; mRNA#69386_1_copies:polyA_is_-1 coordinates are BetaCoV/England/02/2020; mRNA#60982_1_copies:polyA_is_-1 coordinates are BetaCoV/England/02/2020; mRNA#65345_1_copies:polyA_is_-1 coordinates are BetaCoV/England/02/2020; mRNA#63763_1_copies:polyA_is_-1 coordinates are BetaCoV/England/02/2020; mRNA#11164_1_copies:polyA_is_-1 coordinates are BetaCoV/England/02/2020; mRNA#50205_1_copies:polyA_is_-1 coordinates are BetaCoV/England/02/2020; mRNA#54162_1_copies:polyA_is_-1 coordinates are BetaCoV/England/02/2020; mRNA#34587_1_copies:polyA_is_-1 coordinates are BetaCoV/England/02/2020; mRNA#433_28_copies:polyA_is_-1 coordinates are BetaCoV/England/02/2020; mRNA#32849_1_copies:polyA_is_-1 coordinates are BetaCoV/England/02/2020; mRNA#31471_1_copies:polyA_is_-1 coordinates are BetaCoV/England/02/2020; mRNA#57590_1_copies:polyA_is_-1 coordinates are BetaCoV/England/02/2020; mRNA#46367_1_copies:polyA_is_-1 coordinates are BetaCoV/England/02/2020; mRNA#49361_1_copies:polyA_is_-1 coordinates are BetaCoV/England/02/2020; mRNA#63400_1_copies:polyA_is_-1 coordinates are BetaCoV/England/02/2020; mRNA#71682_1_copies:polyA_is_-1 coordinates are BetaCoV/England/02/2020; mRNA#48169_1_copies:polyA_is_-1 coordinates are BetaCoV/England/02/2020; mRNA#5056_3_copies:polyA_is_-1 coordinates are BetaCoV/England/02/2020; mRNA#50207_1_copies:polyA_is_-1 coordinates are BetaCoV/England/02/2020; mRNA#17608_1_copies:polyA_is_-1 coordinates are BetaCoV/England/02/2020; mRNA#27121_1_copies:polyA_is_-1 coordinates are BetaCoV/England/02/2020; mRNA#38206_1_copies:polyA_is_-1 coordinates are BetaCoV/England/02/2020; mRNA#36087_1_copies:polyA_is_-1 coordinates are BetaCoV/England/02/2020; mRNA#42349_1_copies:polyA_is_-1 coordinates are BetaCoV/England/02/2020; mRNA#60542_1_copies:polyA_is_-1 coordinates are BetaCoV/England/02/2020; mRNA#16022_1_copies:polyA_is_-1 coordinates are BetaCoV/England/02/2020; mRNA#36595_1_copies:polyA_is_-1 coordinates are BetaCoV/England/02/2020; mRNA#69032_1_copies:polyA_is_-1 coordinates are BetaCoV/England/02/2020; mRNA#27165_1_copies:polyA_is_-1 coordinates are BetaCoV/England/02/2020; mRNA#2221_6_copies:polyA_is_-1 coordinates are BetaCoV/England/02/2020; mRNA#1168_10_copies:polyA_is_-1 coordinates are BetaCoV/England/02/2020; mRNA#58789_1_copies:polyA_is_-1 coordinates are BetaCoV/England/02/2020; mRNA#49962_1_copies:polyA_is_-1 coordinates are BetaCoV/England/02/2020; mRNA#25017_1_copies:polyA_is_-1 coordinates are BetaCoV/England/02/2020; mRNA#14512_1_copies:polyA_is_-1 coordinates are BetaCoV/England/02/2020; mRNA#7297_2_copies:polyA_is_-1 coordinates are BetaCoV/England/02/2020; mRNA#34425_1_copies:polyA_is_-1 coordinates are BetaCoV/England/02/2020; mRNA#4976_3_copies:polyA_is_-1 coordinates are BetaCoV/England/02/2020; mRNA#24247_1_copies:polyA_is_-1 coordinates are BetaCoV/England/02/2020; mRNA#19531_1_copies:polyA_is_-1 coordinates are BetaCoV/England/02/2020; mRNA#62754_1_copies:polyA_is_-1 coordinates are BetaCoV/England/02/2020; mRNA#64476_1_copies:polyA_is_-1 coordinates are BetaCoV/England/02/2020; mRNA#62246_1_copies:polyA_is_-1 coordinates are BetaCoV/England/02/2020; mRNA#11276_1_copies:polyA_is_-1 coordinates are BetaCoV/England/02/2020; mRNA#65154_1_copies:polyA_is_-1 coordinates are BetaCoV/England/02/2020; mRNA#68951_1_copies:polyA_is_-1 coordinates are BetaCoV/England/02/2020; mRNA#29069_1_copies:polyA_is_-1 coordinates are BetaCoV/England/02/2020; mRNA#35889_1_copies:polyA_is_-1 coordinates are BetaCoV/England/02/2020; mRNA#31539_1_copies:polyA_is_-1 coordinates are BetaCoV/England/02/2020; mRNA#48931_1_copies:polyA_is_-1 coordinates are BetaCoV/England/02/2020; mRNA#17582_1_copies:polyA_is_-1 coordinates are BetaCoV/England/02/2020; mRNA#45281_1_copies:polyA_is_-1 coordinates are BetaCoV/England/02/2020; mRNA#33822_1_copies:polyA_is_-1 coordinates are BetaCoV/England/02/2020; mRNA#10084_2_copies:polyA_is_-1 coordinates are BetaCoV/England/02/2020; mRNA#72301_1_copies:polyA_is_-1 coordinates are BetaCoV/England/02/2020; mRNA#62605_1_copies:polyA_is_-1 coordinates are BetaCoV/England/02/2020; mRNA#11397_1_copies:polyA_is_-1 coordinates are BetaCoV/England/02/2020; mRNA#53238_1_copies:polyA_is_-1 coordinates are BetaCoV/England/02/2020; mRNA#67329_1_copies:polyA_is_-1 coordinates are BetaCoV/England/02/2020; mRNA#42089_1_copies:polyA_is_-1 coordinates are BetaCoV/England/02/2020; mRNA#49539_1_copies:polyA_is_-1 coordinates are BetaCoV/England/02/2020
SARS2_S_glycoprotein_S1	11	459	466	SNLKPFER	MFVFLVLLPLVSSQCVNLTTRTQLPPAYTNSFTRGVYYPDKVFRSSVLHSTQDLFLPFFSNVTWFHAIHVSGTNGTKRFDNPVLPFNDGVYFASTEKSNIIRGWIFGTTLDSKTQSLLIVNNATNVVIKVCEFQFCNDPFLGVYYHKNNKSWMESEFRVYSSANNCTFEYVSQPFLMDLEGKQGNFKNLREFVFKNIDGYFKIYSKHTPINLVRDLPQGFSALEPLVDLPIGINITRFQTLLALHRSYLTPGDSSSGWTAGAAAYYVGYLQPRTFLLKYNENGTITDAVDCALDPLSETKCTLKSFTVEKGIYQTSNFRVQPTESIVRFPNITNLCPFGEVFNATRFASVYAWNRKRISNCVADYSVLYNSASFSTFKCYGVSPTKLNDLCFTNVYADSFVIRGDEVRQIAPGQTGKIADYNYKLPDDFTGCVIAWNSNNLDSKVGGNYNYLYRLFRKSNLKPFERDISTEIYQAGSTPCNGVEGFNCYFPLQSYGFQPTNGVGYQPYRVVVLSFELLHAPATVCGPKKSTNLVKNKCVNFNFNGLTGTGVLTESNKKFLPFQQFGRDIADTTDAVRDPQTLEILDITPCSFGGVSVITPGTNTSNQVAVLYQDVNCTEVPVAIHADQLTPTWRVYSTGSNVFQTRAGCLIGAEHVNNSYECDIPIGAGICASYQTQTNSPRRAR	mRNA#71590_1_copies:polyA_is_-1 coordinates are BetaCoV/England/02/2020; mRNA#58235_1_copies:polyA_is_-1 coordinates are BetaCoV/England/02/2020; mRNA#47136_1_copies:polyA_is_-1 coordinates are BetaCoV/England/02/2020; mRNA#69503_1_copies:polyA_is_-1 coordinates are BetaCoV/England/02/2020; mRNA#55318_1_copies:polyA_is_-1 coordinates are BetaCoV/England/02/2020; mRNA#7535_2_copies:polyA_is_-1 coordinates are BetaCoV/England/02/2020; mRNA#45295_1_copies:polyA_is_-1 coordinates are BetaCoV/England/02/2020; mRNA#29484_1_copies:polyA_is_-1 coordinates are BetaCoV/England/02/2020; mRNA#71199_1_copies:polyA_is_-1 coordinates are BetaCoV/England/02/2020; mRNA#40525_1_copies:polyA_is_-1 coordinates are BetaCoV/England/02/2020; mRNA#41459_1_copies:polyA_is_-1 coordinates are BetaCoV/England/02/2020; mRNA#62465_1_copies:polyA_is_-1 coordinates are BetaCoV/England/02/2020; mRNA#8531_2_copies:polyA_is_-1 coordinates are BetaCoV/England/02/2020; mRNA#77277_1_copies:polyA_is_-1 coordinates are BetaCoV/England/02/2020; mRNA#75050_1_copies:polyA_is_-1 coordinates are BetaCoV/England/02/2020; mRNA#73726_1_copies:polyA_is_-1 coordinates are BetaCoV/England/02/2020; mRNA#24259_1_copies:polyA_is_-1 coordinates are BetaCoV/England/02/2020; mRNA#45068_1_copies:polyA_is_-1 coordinates are BetaCoV/England/02/2020; mRNA#43634_1_copies:polyA_is_-1 coordinates are BetaCoV/England/02/2020; mRNA#53796_1_copies:polyA_is_-1 coordinates are BetaCoV/England/02/2020; mRNA#12754_1_copies:polyA_is_-1 coordinates are BetaCoV/England/02/2020; mRNA#28135_1_copies:polyA_is_-1 coordinates are BetaCoV/England/02/2020; mRNA#55665_1_copies:polyA_is_-1 coordinates are BetaCoV/England/02/2020; mRNA#38897_1_copies:polyA_is_-1 coordinates are BetaCoV/England/02/2020; mRNA#28651_1_copies:polyA_is_-1 coordinates are BetaCoV/England/02/2020; mRNA#9232_2_copies:polyA_is_-1 coordinates are BetaCoV/England/02/2020; mRNA#1258_10_copies:polyA_is_-1 coordinates are BetaCoV/England/02/2020; mRNA#73430_1_copies:polyA_is_-1 coordinates are BetaCoV/England/02/2020; mRNA#49394_1_copies:polyA_is_-1 coordinates are BetaCoV/England/02/2020; mRNA#35114_1_copies:polyA_is_-1 coordinates are BetaCoV/England/02/2020; mRNA#32203_1_copies:polyA_is_-1 coordinates are BetaCoV/England/02/2020; SARS2_S_glycoprotein; mRNA#19354_1_copies:polyA_is_-1 coordinates are BetaCoV/England/02/2020; mRNA#24138_1_copies:polyA_is_-1 coordinates are BetaCoV/England/02/2020; mRNA#36618_1_copies:polyA_is_-1 coordinates are BetaCoV/England/02/2020; mRNA#63515_1_copies:polyA_is_-1 coordinates are BetaCoV/England/02/2020; mRNA#14423_1_copies:polyA_is_-1 coordinates are BetaCoV/England/02/2020; mRNA#29891_1_copies:polyA_is_-1 coordinates are BetaCoV/England/02/2020; mRNA#38171_1_copies:polyA_is_-1 coordinates are BetaCoV/England/02/2020; mRNA#73348_1_copies:polyA_is_-1 coordinates are BetaCoV/England/02/2020; mRNA#60649_1_copies:polyA_is_-1 coordinates are BetaCoV/England/02/2020; mRNA#16447_1_copies:polyA_is_-1 coordinates are BetaCoV/England/02/2020; mRNA#19860_1_copies:polyA_is_-1 coordinates are BetaCoV/England/02/2020; mRNA#42248_1_copies:polyA_is_-1 coordinates are BetaCoV/England/02/2020; mRNA#36954_1_copies:polyA_is_-1 coordinates are BetaCoV/England/02/2020; mRNA#72869_1_copies:polyA_is_-1 coordinates are BetaCoV/England/02/2020; mRNA#24440_1_copies:polyA_is_-1 coordinates are BetaCoV/England/02/2020; mRNA#69646_1_copies:polyA_is_-1 coordinates are BetaCoV/England/02/2020; mRNA#70750_1_copies:polyA_is_-1 coordinates are BetaCoV/England/02/2020; mRNA#18994_1_copies:polyA_is_-1 coordinates are BetaCoV/England/02/2020; mRNA#26651_1_copies:polyA_is_-1 coordinates are BetaCoV/England/02/2020; mRNA#33692_1_copies:polyA_is_-1 coordinates are BetaCoV/England/02/2020; mRNA#44690_1_copies:polyA_is_-1 coordinates are BetaCoV/England/02/2020; mRNA#31676_1_copies:polyA_is_-1 coordinates are BetaCoV/England/02/2020; mRNA#12758_1_copies:polyA_is_-1 coordinates are BetaCoV/England/02/2020; mRNA#52191_1_copies:polyA_is_-1 coordinates are BetaCoV/England/02/2020; mRNA#61881_1_copies:polyA_is_-1 coordinates are BetaCoV/England/02/2020; mRNA#62460_1_copies:polyA_is_-1 coordinates are BetaCoV/England/02/2020; mRNA#53760_1_copies:polyA_is_-1 coordinates are BetaCoV/England/02/2020; mRNA#71014_1_copies:polyA_is_-1 coordinates are BetaCoV/England/02/2020; mRNA#14839_1_copies:polyA_is_-1 coordinates are BetaCoV/England/02/2020; mRNA#74025_1_copies:polyA_is_-1 coordinates are BetaCoV/England/02/2020; mRNA#33682_1_copies:polyA_is_-1 coordinates are BetaCoV/England/02/2020; mRNA#36086_1_copies:polyA_is_-1 coordinates are BetaCoV/England/02/2020; mRNA#18682_1_copies:polyA_is_-1 coordinates are BetaCoV/England/02/2020; mRNA#41918_1_copies:polyA_is_-1 coordinates are BetaCoV/England/02/2020; mRNA#17740_1_copies:polyA_is_-1 coordinates are BetaCoV/England/02/2020; mRNA#60894_1_copies:polyA_is_-1 coordinates are BetaCoV/England/02/2020; mRNA#9268_2_copies:polyA_is_-1 coordinates are BetaCoV/England/02/2020; mRNA#12897_1_copies:polyA_is_-1 coordinates are BetaCoV/England/02/2020; mRNA#144_173_copies:polyA_is_-1 coordinates are BetaCoV/England/02/2020; mRNA#53975_1_copies:polyA_is_-1 coordinates are BetaCoV/England/02/2020; mRNA#29519_1_copies:polyA_is_-1 coordinates are BetaCoV/England/02/2020; mRNA#32629_1_copies:polyA_is_-1 coordinates are BetaCoV/England/02/2020; mRNA#23784_1_copies:polyA_is_-1 coordinates are BetaCoV/England/02/2020; mRNA#71070_1_copies:polyA_is_-1 coordinates are BetaCoV/England/02/2020; mRNA#32976_1_copies:polyA_is_-1 coordinates are BetaCoV/England/02/2020; mRNA#41556_1_copies:polyA_is_-1 coordinates are BetaCoV/England/02/2020; mRNA#67885_1_copies:polyA_is_-1 coordinates are BetaCoV/England/02/2020; mRNA#58248_1_copies:polyA_is_-1 coordinates are BetaCoV/England/02/2020; mRNA#73092_1_copies:polyA_is_-1 coordinates are BetaCoV/England/02/2020; mRNA#5672_3_copies:polyA_is_-1 coordinates are BetaCoV/England/02/2020; mRNA#44615_1_copies:polyA_is_-1 coordinates are BetaCoV/England/02/2020; mRNA#32493_1_copies:polyA_is_-1 coordinates are BetaCoV/England/02/2020; mRNA#11429_1_copies:polyA_is_-1 coordinates are BetaCoV/England/02/2020; mRNA#45002_1_copies:polyA_is_-1 coordinates are BetaCoV/England/02/2020; mRNA#4414_3_copies:polyA_is_-1 coordinates are BetaCoV/England/02/2020; mRNA#33151_1_copies:polyA_is_-1 coordinates are BetaCoV/England/02/2020; mRNA#27758_1_copies:polyA_is_-1 coordinates are BetaCoV/England/02/2020; mRNA#15908_1_copies:polyA_is_-1 coordinates are BetaCoV/England/02/2020; mRNA#44760_1_copies:polyA_is_-1 coordinates are BetaCoV/England/02/2020; mRNA#51947_1_copies:polyA_is_-1 coordinates are BetaCoV/England/02/2020; mRNA#22586_1_copies:polyA_is_-1 coordinates are BetaCoV/England/02/2020; mRNA#54212_1_copies:polyA_is_-1 coordinates are BetaCoV/England/02/2020; mRNA#43960_1_copies:polyA_is_-1 coordinates are BetaCoV/England/02/2020; mRNA#20098_1_copies:polyA_is_-1 coordinates are BetaCoV/England/02/2020; mRNA#67645_1_copies:polyA_is_-1 coordinates are BetaCoV/England/02/2020; mRNA#72011_1_copies:polyA_is_-1 coordinates are BetaCoV/England/02/2020; mRNA#39205_1_copies:polyA_is_-1 coordinates are BetaCoV/England/02/2020; mRNA#67926_1_copies:polyA_is_-1 coordinates are BetaCoV/England/02/2020; mRNA#2834_5_copies:polyA_is_-1 coordinates are BetaCoV/England/02/2020; mRNA#12793_1_copies:polyA_is_-1 coordinates are BetaCoV/England/02/2020; SARS2_S_glycoprotein_S1; mRNA#12236_1_copies:polyA_is_-1 coordinates are BetaCoV/England/02/2020; mRNA#30122_1_copies:polyA_is_-1 coordinates are BetaCoV/England/02/2020; mRNA#50559_1_copies:polyA_is_-1 coordinates are BetaCoV/England/02/2020; mRNA#345_37_copies:polyA_is_-1 coordinates are BetaCoV/England/02/2020; mRNA#47087_1_copies:polyA_is_-1 coordinates are BetaCoV/England/02/2020; mRNA#55961_1_copies:polyA_is_-1 coordinates are BetaCoV/England/02/2020; mRNA#48207_1_copies:polyA_is_-1 coordinates are BetaCoV/England/02/2020; mRNA#7485_2_copies:polyA_is_-1 coordinates are BetaCoV/England/02/2020; mRNA#76828_1_copies:polyA_is_-1 coordinates are BetaCoV/England/02/2020; mRNA#12719_1_copies:polyA_is_-1 coordinates are BetaCoV/England/02/2020; mRNA#57510_1_copies:polyA_is_-1 coordinates are BetaCoV/England/02/2020; mRNA#41432_1_copies:polyA_is_-1 coordinates are BetaCoV/England/02/2020; mRNA#41419_1_copies:polyA_is_-1 coordinates are BetaCoV/England/02/2020; mRNA#7773_2_copies:polyA_is_-1 coordinates are BetaCoV/England/02/2020; mRNA#21024_1_copies:polyA_is_-1 coordinates are BetaCoV/England/02/2020; mRNA#42743_1_copies:polyA_is_-1 coordinates are BetaCoV/England/02/2020; mRNA#61369_1_copies:polyA_is_-1 coordinates are BetaCoV/England/02/2020; mRNA#59290_1_copies:polyA_is_-1 coordinates are BetaCoV/England/02/2020; mRNA#31686_1_copies:polyA_is_-1 coordinates are BetaCoV/England/02/2020; mRNA#14741_1_copies:polyA_is_-1 coordinates are BetaCoV/England/02/2020; mRNA#72992_1_copies:polyA_is_-1 coordinates are BetaCoV/England/02/2020; mRNA#25961_1_copies:polyA_is_-1 coordinates are BetaCoV/England/02/2020; mRNA#8087_2_copies:polyA_is_-1 coordinates are BetaCoV/England/02/2020; mRNA#22167_1_copies:polyA_is_-1 coordinates are BetaCoV/England/02/2020; mRNA#28411_1_copies:polyA_is_-1 coordinates are BetaCoV/England/02/2020; polyA_is_-1_del_spike_S1; mRNA#18032_1_copies:polyA_is_-1 coordinates are BetaCoV/England/02/2020; mRNA#30605_1_copies:polyA_is_-1 coordinates are BetaCoV/England/02/2020; mRNA#47495_1_copies:polyA_is_-1 coordinates are BetaCoV/England/02/2020; mRNA#57194_1_copies:polyA_is_-1 coordinates are BetaCoV/England/02/2020; mRNA#22556_1_copies:polyA_is_-1 coordinates are BetaCoV/England/02/2020; mRNA#74987_1_copies:polyA_is_-1 coordinates are BetaCoV/England/02/2020; mRNA#73647_1_copies:polyA_is_-1 coordinates are BetaCoV/England/02/2020; mRNA#74003_1_copies:polyA_is_-1 coordinates are BetaCoV/England/02/2020; mRNA#20065_1_copies:polyA_is_-1 coordinates are BetaCoV/England/02/2020; mRNA#74210_1_copies:polyA_is_-1 coordinates are BetaCoV/England/02/2020; mRNA#36382_1_copies:polyA_is_-1 coordinates are BetaCoV/England/02/2020; mRNA#41780_1_copies:polyA_is_-1 coordinates are BetaCoV/England/02/2020; mRNA#29355_1_copies:polyA_is_-1 coordinates are BetaCoV/England/02/2020; mRNA#31102_1_copies:polyA_is_-1 coordinates are BetaCoV/England/02/2020; mRNA#17617_1_copies:polyA_is_-1 coordinates are BetaCoV/England/02/2020; mRNA#70539_1_copies:polyA_is_-1 coordinates are BetaCoV/England/02/2020; mRNA#29835_1_copies:polyA_is_-1 coordinates are BetaCoV/England/02/2020; mRNA#16699_1_copies:polyA_is_-1 coordinates are BetaCoV/England/02/2020; mRNA#73425_1_copies:polyA_is_-1 coordinates are BetaCoV/England/02/2020; mRNA#27405_1_copies:polyA_is_-1 coordinates are BetaCoV/England/02/2020; mRNA#70199_1_copies:polyA_is_-1 coordinates are BetaCoV/England/02/2020; mRNA#13961_1_copies:polyA_is_-1 coordinates are BetaCoV/England/02/2020; mRNA#51139_1_copies:polyA_is_-1 coordinates are BetaCoV/England/02/2020; mRNA#16762_1_copies:polyA_is_-1 coordinates are BetaCoV/England/02/2020; mRNA#72199_1_copies:polyA_is_-1 coordinates are BetaCoV/England/02/2020; mRNA#73867_1_copies:polyA_is_-1 coordinates are BetaCoV/England/02/2020; mRNA#434_28_copies:polyA_is_-1 coordinates are BetaCoV/England/02/2020; mRNA#17220_1_copies:polyA_is_-1 coordinates are BetaCoV/England/02/2020; mRNA#60076_1_copies:polyA_is_-1 coordinates are BetaCoV/England/02/2020; mRNA#29154_1_copies:polyA_is_-1 coordinates are BetaCoV/England/02/2020; mRNA#68358_1_copies:polyA_is_-1 coordinates are BetaCoV/England/02/2020; mRNA#19493_1_copies:polyA_is_-1 coordinates are BetaCoV/England/02/2020; mRNA#49509_1_copies:polyA_is_-1 coordinates are BetaCoV/England/02/2020; mRNA#47799_1_copies:polyA_is_-1 coordinates are BetaCoV/England/02/2020; mRNA#53546_1_copies:polyA_is_-1 coordinates are BetaCoV/England/02/2020; mRNA#45876_1_copies:polyA_is_-1 coordinates are BetaCoV/England/02/2020; mRNA#12131_1_copies:polyA_is_-1 coordinates are BetaCoV/England/02/2020; mRNA#23527_1_copies:polyA_is_-1 coordinates are BetaCoV/England/02/2020; mRNA#22349_1_copies:polyA_is_-1 coordinates are BetaCoV/England/02/2020; mRNA#46302_1_copies:polyA_is_-1 coordinates are BetaCoV/England/02/2020; mRNA#56889_1_copies:polyA_is_-1 coordinates are BetaCoV/England/02/2020; mRNA#22245_1_copies:polyA_is_-1 coordinates are BetaCoV/England/02/2020; mRNA#74540_1_copies:polyA_is_-1 coordinates are BetaCoV/England/02/2020; mRNA#14478_1_copies:polyA_is_-1 coordinates are BetaCoV/England/02/2020; mRNA#49758_1_copies:polyA_is_-1 coordinates are BetaCoV/England/02/2020; mRNA#73512_1_copies:polyA_is_-1 coordinates are BetaCoV/England/02/2020; mRNA#37453_1_copies:polyA_is_-1 coordinates are BetaCoV/England/02/2020; mRNA#46640_1_copies:polyA_is_-1 coordinates are BetaCoV/England/02/2020; mRNA#50407_1_copies:polyA_is_-1 coordinates are BetaCoV/England/02/2020; mRNA#14052_1_copies:polyA_is_-1 coordinates are BetaCoV/England/02/2020; mRNA#1109_11_copies:polyA_is_-1 coordinates are BetaCoV/England/02/2020; mRNA#33312_1_copies:polyA_is_-1 coordinates are BetaCoV/England/02/2020; mRNA#74080_1_copies:polyA_is_-1 coordinates are BetaCoV/England/02/2020; mRNA#48072_1_copies:polyA_is_-1 coordinates are BetaCoV/England/02/2020; mRNA#56528_1_copies:polyA_is_-1 coordinates are BetaCoV/England/02/2020; mRNA#67824_1_copies:polyA_is_-1 coordinates are BetaCoV/England/02/2020; mRNA#41033_1_copies:polyA_is_-1 coordinates are BetaCoV/England/02/2020; mRNA#32152_1_copies:polyA_is_-1 coordinates are BetaCoV/England/02/2020; mRNA#48862_1_copies:polyA_is_-1 coordinates are BetaCoV/England/02/2020; mRNA#33319_1_copies:polyA_is_-1 coordinates are BetaCoV/England/02/2020; mRNA#69386_1_copies:polyA_is_-1 coordinates are BetaCoV/England/02/2020; mRNA#60982_1_copies:polyA_is_-1 coordinates are BetaCoV/England/02/2020; mRNA#65345_1_copies:polyA_is_-1 coordinates are BetaCoV/England/02/2020; mRNA#63763_1_copies:polyA_is_-1 coordinates are BetaCoV/England/02/2020; mRNA#11164_1_copies:polyA_is_-1 coordinates are BetaCoV/England/02/2020; mRNA#50205_1_copies:polyA_is_-1 coordinates are BetaCoV/England/02/2020; mRNA#54162_1_copies:polyA_is_-1 coordinates are BetaCoV/England/02/2020; mRNA#34587_1_copies:polyA_is_-1 coordinates are BetaCoV/England/02/2020; mRNA#433_28_copies:polyA_is_-1 coordinates are BetaCoV/England/02/2020; mRNA#32849_1_copies:polyA_is_-1 coordinates are BetaCoV/England/02/2020; mRNA#31471_1_copies:polyA_is_-1 coordinates are BetaCoV/England/02/2020; mRNA#57590_1_copies:polyA_is_-1 coordinates are BetaCoV/England/02/2020; mRNA#46367_1_copies:polyA_is_-1 coordinates are BetaCoV/England/02/2020; mRNA#49361_1_copies:polyA_is_-1 coordinates are BetaCoV/England/02/2020; mRNA#63400_1_copies:polyA_is_-1 coordinates are BetaCoV/England/02/2020; mRNA#71682_1_copies:polyA_is_-1 coordinates are BetaCoV/England/02/2020; mRNA#48169_1_copies:polyA_is_-1 coordinates are BetaCoV/England/02/2020; mRNA#5056_3_copies:polyA_is_-1 coordinates are BetaCoV/England/02/2020; mRNA#50207_1_copies:polyA_is_-1 coordinates are BetaCoV/England/02/2020; mRNA#17608_1_copies:polyA_is_-1 coordinates are BetaCoV/England/02/2020; mRNA#27121_1_copies:polyA_is_-1 coordinates are BetaCoV/England/02/2020; mRNA#38206_1_copies:polyA_is_-1 coordinates are BetaCoV/England/02/2020; mRNA#36087_1_copies:polyA_is_-1 coordinates are BetaCoV/England/02/2020; mRNA#42349_1_copies:polyA_is_-1 coordinates are BetaCoV/England/02/2020; mRNA#60542_1_copies:polyA_is_-1 coordinates are BetaCoV/England/02/2020; mRNA#16022_1_copies:polyA_is_-1 coordinates are BetaCoV/England/02/2020; mRNA#36595_1_copies:polyA_is_-1 coordinates are BetaCoV/England/02/2020; mRNA#69032_1_copies:polyA_is_-1 coordinates are BetaCoV/England/02/2020; mRNA#27165_1_copies:polyA_is_-1 coordinates are BetaCoV/England/02/2020; mRNA#2221_6_copies:polyA_is_-1 coordinates are BetaCoV/England/02/2020; mRNA#1168_10_copies:polyA_is_-1 coordinates are BetaCoV/England/02/2020; mRNA#58789_1_copies:polyA_is_-1 coordinates are BetaCoV/England/02/2020; mRNA#49962_1_copies:polyA_is_-1 coordinates are BetaCoV/England/02/2020; mRNA#25017_1_copies:polyA_is_-1 coordinates are BetaCoV/England/02/2020; mRNA#14512_1_copies:polyA_is_-1 coordinates are BetaCoV/England/02/2020; mRNA#7297_2_copies:polyA_is_-1 coordinates are BetaCoV/England/02/2020; mRNA#34425_1_copies:polyA_is_-1 coordinates are BetaCoV/England/02/2020; mRNA#4976_3_copies:polyA_is_-1 coordinates are BetaCoV/England/02/2020; mRNA#24247_1_copies:polyA_is_-1 coordinates are BetaCoV/England/02/2020; mRNA#19531_1_copies:polyA_is_-1 coordinates are BetaCoV/England/02/2020; mRNA#62754_1_copies:polyA_is_-1 coordinates are BetaCoV/England/02/2020; mRNA#64476_1_copies:polyA_is_-1 coordinates are BetaCoV/England/02/2020; mRNA#62246_1_copies:polyA_is_-1 coordinates are BetaCoV/England/02/2020; mRNA#11276_1_copies:polyA_is_-1 coordinates are BetaCoV/England/02/2020; mRNA#65154_1_copies:polyA_is_-1 coordinates are BetaCoV/England/02/2020; mRNA#68951_1_copies:polyA_is_-1 coordinates are BetaCoV/England/02/2020; mRNA#29069_1_copies:polyA_is_-1 coordinates are BetaCoV/England/02/2020; mRNA#35889_1_copies:polyA_is_-1 coordinates are BetaCoV/England/02/2020; mRNA#31539_1_copies:polyA_is_-1 coordinates are BetaCoV/England/02/2020; mRNA#48931_1_copies:polyA_is_-1 coordinates are BetaCoV/England/02/2020; mRNA#17582_1_copies:polyA_is_-1 coordinates are BetaCoV/England/02/2020; mRNA#45281_1_copies:polyA_is_-1 coordinates are BetaCoV/England/02/2020; mRNA#33822_1_copies:polyA_is_-1 coordinates are BetaCoV/England/02/2020; mRNA#10084_2_copies:polyA_is_-1 coordinates are BetaCoV/England/02/2020; mRNA#72301_1_copies:polyA_is_-1 coordinates are BetaCoV/England/02/2020; mRNA#62605_1_copies:polyA_is_-1 coordinates are BetaCoV/England/02/2020; mRNA#11397_1_copies:polyA_is_-1 coordinates are BetaCoV/England/02/2020; mRNA#53238_1_copies:polyA_is_-1 coordinates are BetaCoV/England/02/2020; mRNA#67329_1_copies:polyA_is_-1 coordinates are BetaCoV/England/02/2020; mRNA#42089_1_copies:polyA_is_-1 coordinates are BetaCoV/England/02/2020; mRNA#49539_1_copies:polyA_is_-1 coordinates are BetaCoV/England/02/2020
SARS2_S_glycoprotein_S1	17	510	528	VVVLSFELLHAPATVCGPK	MFVFLVLLPLVSSQCVNLTTRTQLPPAYTNSFTRGVYYPDKVFRSSVLHSTQDLFLPFFSNVTWFHAIHVSGTNGTKRFDNPVLPFNDGVYFASTEKSNIIRGWIFGTTLDSKTQSLLIVNNATNVVIKVCEFQFCNDPFLGVYYHKNNKSWMESEFRVYSSANNCTFEYVSQPFLMDLEGKQGNFKNLREFVFKNIDGYFKIYSKHTPINLVRDLPQGFSALEPLVDLPIGINITRFQTLLALHRSYLTPGDSSSGWTAGAAAYYVGYLQPRTFLLKYNENGTITDAVDCALDPLSETKCTLKSFTVEKGIYQTSNFRVQPTESIVRFPNITNLCPFGEVFNATRFASVYAWNRKRISNCVADYSVLYNSASFSTFKCYGVSPTKLNDLCFTNVYADSFVIRGDEVRQIAPGQTGKIADYNYKLPDDFTGCVIAWNSNNLDSKVGGNYNYLYRLFRKSNLKPFERDISTEIYQAGSTPCNGVEGFNCYFPLQSYGFQPTNGVGYQPYRVVVLSFELLHAPATVCGPKKSTNLVKNKCVNFNFNGLTGTGVLTESNKKFLPFQQFGRDIADTTDAVRDPQTLEILDITPCSFGGVSVITPGTNTSNQVAVLYQDVNCTEVPVAIHADQLTPTWRVYSTGSNVFQTRAGCLIGAEHVNNSYECDIPIGAGICASYQTQTNSPRRAR	mRNA#71590_1_copies:polyA_is_-1 coordinates are BetaCoV/England/02/2020; mRNA#58235_1_copies:polyA_is_-1 coordinates are BetaCoV/England/02/2020; mRNA#47136_1_copies:polyA_is_-1 coordinates are BetaCoV/England/02/2020; mRNA#69503_1_copies:polyA_is_-1 coordinates are BetaCoV/England/02/2020; mRNA#55318_1_copies:polyA_is_-1 coordinates are BetaCoV/England/02/2020; mRNA#7535_2_copies:polyA_is_-1 coordinates are BetaCoV/England/02/2020; mRNA#45295_1_copies:polyA_is_-1 coordinates are BetaCoV/England/02/2020; mRNA#29484_1_copies:polyA_is_-1 coordinates are BetaCoV/England/02/2020; mRNA#78624_1_copies:polyA_is_-1 coordinates are BetaCoV/England/02/2020; mRNA#40525_1_copies:polyA_is_-1 coordinates are BetaCoV/England/02/2020; mRNA#41459_1_copies:polyA_is_-1 coordinates are BetaCoV/England/02/2020; mRNA#62465_1_copies:polyA_is_-1 coordinates are BetaCoV/England/02/2020; mRNA#8531_2_copies:polyA_is_-1 coordinates are BetaCoV/England/02/2020; mRNA#77277_1_copies:polyA_is_-1 coordinates are BetaCoV/England/02/2020; mRNA#75050_1_copies:polyA_is_-1 coordinates are BetaCoV/England/02/2020; mRNA#73726_1_copies:polyA_is_-1 coordinates are BetaCoV/England/02/2020; mRNA#24259_1_copies:polyA_is_-1 coordinates are BetaCoV/England/02/2020; mRNA#45068_1_copies:polyA_is_-1 coordinates are BetaCoV/England/02/2020; mRNA#43634_1_copies:polyA_is_-1 coordinates are BetaCoV/England/02/2020; mRNA#53796_1_copies:polyA_is_-1 coordinates are BetaCoV/England/02/2020; mRNA#12754_1_copies:polyA_is_-1 coordinates are BetaCoV/England/02/2020; mRNA#28135_1_copies:polyA_is_-1 coordinates are BetaCoV/England/02/2020; mRNA#55665_1_copies:polyA_is_-1 coordinates are BetaCoV/England/02/2020; mRNA#38897_1_copies:polyA_is_-1 coordinates are BetaCoV/England/02/2020; mRNA#28651_1_copies:polyA_is_-1 coordinates are BetaCoV/England/02/2020; mRNA#9232_2_copies:polyA_is_-1 coordinates are BetaCoV/England/02/2020; mRNA#1258_10_copies:polyA_is_-1 coordinates are BetaCoV/England/02/2020; mRNA#73430_1_copies:polyA_is_-1 coordinates are BetaCoV/England/02/2020; mRNA#49394_1_copies:polyA_is_-1 coordinates are BetaCoV/England/02/2020; mRNA#35114_1_copies:polyA_is_-1 coordinates are BetaCoV/England/02/2020; mRNA#32203_1_copies:polyA_is_-1 coordinates are BetaCoV/England/02/2020; SARS2_S_glycoprotein; mRNA#19354_1_copies:polyA_is_-1 coordinates are BetaCoV/England/02/2020; mRNA#24138_1_copies:polyA_is_-1 coordinates are BetaCoV/England/02/2020; mRNA#36618_1_copies:polyA_is_-1 coordinates are BetaCoV/England/02/2020; mRNA#63515_1_copies:polyA_is_-1 coordinates are BetaCoV/England/02/2020; mRNA#14423_1_copies:polyA_is_-1 coordinates are BetaCoV/England/02/2020; mRNA#29891_1_copies:polyA_is_-1 coordinates are BetaCoV/England/02/2020; mRNA#78371_1_copies:polyA_is_-1 coordinates are BetaCoV/England/02/2020; mRNA#38171_1_copies:polyA_is_-1 coordinates are BetaCoV/England/02/2020; mRNA#73348_1_copies:polyA_is_-1 coordinates are BetaCoV/England/02/2020; mRNA#60649_1_copies:polyA_is_-1 coordinates are BetaCoV/England/02/2020; mRNA#16447_1_copies:polyA_is_-1 coordinates are BetaCoV/England/02/2020; mRNA#19860_1_copies:polyA_is_-1 coordinates are BetaCoV/England/02/2020; mRNA#42248_1_copies:polyA_is_-1 coordinates are BetaCoV/England/02/2020; mRNA#36954_1_copies:polyA_is_-1 coordinates are BetaCoV/England/02/2020; mRNA#72869_1_copies:polyA_is_-1 coordinates are BetaCoV/England/02/2020; mRNA#24440_1_copies:polyA_is_-1 coordinates are BetaCoV/England/02/2020; mRNA#69646_1_copies:polyA_is_-1 coordinates are BetaCoV/England/02/2020; mRNA#70750_1_copies:polyA_is_-1 coordinates are BetaCoV/England/02/2020; mRNA#18994_1_copies:polyA_is_-1 coordinates are BetaCoV/England/02/2020; mRNA#26651_1_copies:polyA_is_-1 coordinates are BetaCoV/England/02/2020; mRNA#44690_1_copies:polyA_is_-1 coordinates are BetaCoV/England/02/2020; mRNA#52191_1_copies:polyA_is_-1 coordinates are BetaCoV/England/02/2020; mRNA#61881_1_copies:polyA_is_-1 coordinates are BetaCoV/England/02/2020; mRNA#62460_1_copies:polyA_is_-1 coordinates are BetaCoV/England/02/2020; mRNA#53760_1_copies:polyA_is_-1 coordinates are BetaCoV/England/02/2020; mRNA#71014_1_copies:polyA_is_-1 coordinates are BetaCoV/England/02/2020; mRNA#74025_1_copies:polyA_is_-1 coordinates are BetaCoV/England/02/2020; mRNA#33682_1_copies:polyA_is_-1 coordinates are BetaCoV/England/02/2020; mRNA#41918_1_copies:polyA_is_-1 coordinates are BetaCoV/England/02/2020; mRNA#17740_1_copies:polyA_is_-1 coordinates are BetaCoV/England/02/2020; mRNA#60894_1_copies:polyA_is_-1 coordinates are BetaCoV/England/02/2020; mRNA#9268_2_copies:polyA_is_-1 coordinates are BetaCoV/England/02/2020; mRNA#12897_1_copies:polyA_is_-1 coordinates are BetaCoV/England/02/2020; mRNA#144_173_copies:polyA_is_-1 coordinates are BetaCoV/England/02/2020; mRNA#23784_1_copies:polyA_is_-1 coordinates are BetaCoV/England/02/2020; mRNA#71070_1_copies:polyA_is_-1 coordinates are BetaCoV/England/02/2020; mRNA#77384_1_copies:polyA_is_-1 coordinates are BetaCoV/England/02/2020; mRNA#41556_1_copies:polyA_is_-1 coordinates are BetaCoV/England/02/2020; mRNA#67885_1_copies:polyA_is_-1 coordinates are BetaCoV/England/02/2020; mRNA#58248_1_copies:polyA_is_-1 coordinates are BetaCoV/England/02/2020; mRNA#73092_1_copies:polyA_is_-1 coordinates are BetaCoV/England/02/2020; mRNA#5672_3_copies:polyA_is_-1 coordinates are BetaCoV/England/02/2020; mRNA#44615_1_copies:polyA_is_-1 coordinates are BetaCoV/England/02/2020; mRNA#32493_1_copies:polyA_is_-1 coordinates are BetaCoV/England/02/2020; mRNA#11429_1_copies:polyA_is_-1 coordinates are BetaCoV/England/02/2020; mRNA#45002_1_copies:polyA_is_-1 coordinates are BetaCoV/England/02/2020; mRNA#4414_3_copies:polyA_is_-1 coordinates are BetaCoV/England/02/2020; mRNA#33151_1_copies:polyA_is_-1 coordinates are BetaCoV/England/02/2020; mRNA#27758_1_copies:polyA_is_-1 coordinates are BetaCoV/England/02/2020; mRNA#15908_1_copies:polyA_is_-1 coordinates are BetaCoV/England/02/2020; mRNA#51947_1_copies:polyA_is_-1 coordinates are BetaCoV/England/02/2020; mRNA#22586_1_copies:polyA_is_-1 coordinates are BetaCoV/England/02/2020; mRNA#54212_1_copies:polyA_is_-1 coordinates are BetaCoV/England/02/2020; mRNA#43960_1_copies:polyA_is_-1 coordinates are BetaCoV/England/02/2020; mRNA#20098_1_copies:polyA_is_-1 coordinates are BetaCoV/England/02/2020; mRNA#67645_1_copies:polyA_is_-1 coordinates are BetaCoV/England/02/2020; mRNA#72011_1_copies:polyA_is_-1 coordinates are BetaCoV/England/02/2020; mRNA#39205_1_copies:polyA_is_-1 coordinates are BetaCoV/England/02/2020; mRNA#67926_1_copies:polyA_is_-1 coordinates are BetaCoV/England/02/2020; mRNA#2834_5_copies:polyA_is_-1 coordinates are BetaCoV/England/02/2020; mRNA#12793_1_copies:polyA_is_-1 coordinates are BetaCoV/England/02/2020; SARS2_S_glycoprotein_S1; mRNA#50559_1_copies:polyA_is_-1 coordinates are BetaCoV/England/02/2020; mRNA#345_37_copies:polyA_is_-1 coordinates are BetaCoV/England/02/2020; mRNA#47087_1_copies:polyA_is_-1 coordinates are BetaCoV/England/02/2020; mRNA#7485_2_copies:polyA_is_-1 coordinates are BetaCoV/England/02/2020; mRNA#12719_1_copies:polyA_is_-1 coordinates are BetaCoV/England/02/2020; mRNA#57510_1_copies:polyA_is_-1 coordinates are BetaCoV/England/02/2020; mRNA#41432_1_copies:polyA_is_-1 coordinates are BetaCoV/England/02/2020; mRNA#7773_2_copies:polyA_is_-1 coordinates are BetaCoV/England/02/2020; mRNA#42743_1_copies:polyA_is_-1 coordinates are BetaCoV/England/02/2020; mRNA#61369_1_copies:polyA_is_-1 coordinates are BetaCoV/England/02/2020; mRNA#59290_1_copies:polyA_is_-1 coordinates are BetaCoV/England/02/2020; mRNA#31686_1_copies:polyA_is_-1 coordinates are BetaCoV/England/02/2020; mRNA#14741_1_copies:polyA_is_-1 coordinates are BetaCoV/England/02/2020; mRNA#72992_1_copies:polyA_is_-1 coordinates are BetaCoV/England/02/2020; mRNA#25961_1_copies:polyA_is_-1 coordinates are BetaCoV/England/02/2020; mRNA#8087_2_copies:polyA_is_-1 coordinates are BetaCoV/England/02/2020; mRNA#22167_1_copies:polyA_is_-1 coordinates are BetaCoV/England/02/2020; mRNA#28411_1_copies:polyA_is_-1 coordinates are BetaCoV/England/02/2020; polyA_is_-1_del_spike_S1; mRNA#18032_1_copies:polyA_is_-1 coordinates are BetaCoV/England/02/2020; mRNA#30605_1_copies:polyA_is_-1 coordinates are BetaCoV/England/02/2020; mRNA#47495_1_copies:polyA_is_-1 coordinates are BetaCoV/England/02/2020; mRNA#57194_1_copies:polyA_is_-1 coordinates are BetaCoV/England/02/2020; mRNA#22556_1_copies:polyA_is_-1 coordinates are BetaCoV/England/02/2020; mRNA#73647_1_copies:polyA_is_-1 coordinates are BetaCoV/England/02/2020; mRNA#74003_1_copies:polyA_is_-1 coordinates are BetaCoV/England/02/2020; mRNA#20065_1_copies:polyA_is_-1 coordinates are BetaCoV/England/02/2020; mRNA#29355_1_copies:polyA_is_-1 coordinates are BetaCoV/England/02/2020; mRNA#17617_1_copies:polyA_is_-1 coordinates are BetaCoV/England/02/2020; mRNA#70539_1_copies:polyA_is_-1 coordinates are BetaCoV/England/02/2020; mRNA#29835_1_copies:polyA_is_-1 coordinates are BetaCoV/England/02/2020; mRNA#16699_1_copies:polyA_is_-1 coordinates are BetaCoV/England/02/2020; mRNA#73425_1_copies:polyA_is_-1 coordinates are BetaCoV/England/02/2020; mRNA#27405_1_copies:polyA_is_-1 coordinates are BetaCoV/England/02/2020; mRNA#70199_1_copies:polyA_is_-1 coordinates are BetaCoV/England/02/2020; mRNA#13961_1_copies:polyA_is_-1 coordinates are BetaCoV/England/02/2020; mRNA#51139_1_copies:polyA_is_-1 coordinates are BetaCoV/England/02/2020; mRNA#16762_1_copies:polyA_is_-1 coordinates are BetaCoV/England/02/2020; mRNA#72199_1_copies:polyA_is_-1 coordinates are BetaCoV/England/02/2020; mRNA#73867_1_copies:polyA_is_-1 coordinates are BetaCoV/England/02/2020; mRNA#434_28_copies:polyA_is_-1 coordinates are BetaCoV/England/02/2020; mRNA#17220_1_copies:polyA_is_-1 coordinates are BetaCoV/England/02/2020; mRNA#29154_1_copies:polyA_is_-1 coordinates are BetaCoV/England/02/2020; mRNA#68358_1_copies:polyA_is_-1 coordinates are BetaCoV/England/02/2020; mRNA#19493_1_copies:polyA_is_-1 coordinates are BetaCoV/England/02/2020; mRNA#49509_1_copies:polyA_is_-1 coordinates are BetaCoV/England/02/2020; mRNA#47799_1_copies:polyA_is_-1 coordinates are BetaCoV/England/02/2020; mRNA#23527_1_copies:polyA_is_-1 coordinates are BetaCoV/England/02/2020; mRNA#46302_1_copies:polyA_is_-1 coordinates are BetaCoV/England/02/2020; mRNA#56889_1_copies:polyA_is_-1 coordinates are BetaCoV/England/02/2020; mRNA#74540_1_copies:polyA_is_-1 coordinates are BetaCoV/England/02/2020; mRNA#14478_1_copies:polyA_is_-1 coordinates are BetaCoV/England/02/2020; mRNA#37453_1_copies:polyA_is_-1 coordinates are BetaCoV/England/02/2020; mRNA#46640_1_copies:polyA_is_-1 coordinates are BetaCoV/England/02/2020; mRNA#50407_1_copies:polyA_is_-1 coordinates are BetaCoV/England/02/2020; mRNA#14052_1_copies:polyA_is_-1 coordinates are BetaCoV/England/02/2020; mRNA#1109_11_copies:polyA_is_-1 coordinates are BetaCoV/England/02/2020; mRNA#33312_1_copies:polyA_is_-1 coordinates are BetaCoV/England/02/2020; mRNA#48072_1_copies:polyA_is_-1 coordinates are BetaCoV/England/02/2020; mRNA#56528_1_copies:polyA_is_-1 coordinates are BetaCoV/England/02/2020; mRNA#67824_1_copies:polyA_is_-1 coordinates are BetaCoV/England/02/2020; mRNA#41033_1_copies:polyA_is_-1 coordinates are BetaCoV/England/02/2020; mRNA#32152_1_copies:polyA_is_-1 coordinates are BetaCoV/England/02/2020; mRNA#48862_1_copies:polyA_is_-1 coordinates are BetaCoV/England/02/2020; mRNA#33319_1_copies:polyA_is_-1 coordinates are BetaCoV/England/02/2020; mRNA#69386_1_copies:polyA_is_-1 coordinates are BetaCoV/England/02/2020; mRNA#60982_1_copies:polyA_is_-1 coordinates are BetaCoV/England/02/2020; mRNA#11164_1_copies:polyA_is_-1 coordinates are BetaCoV/England/02/2020; mRNA#50205_1_copies:polyA_is_-1 coordinates are BetaCoV/England/02/2020; mRNA#54162_1_copies:polyA_is_-1 coordinates are BetaCoV/England/02/2020; mRNA#34587_1_copies:polyA_is_-1 coordinates are BetaCoV/England/02/2020; mRNA#433_28_copies:polyA_is_-1 coordinates are BetaCoV/England/02/2020; mRNA#32849_1_copies:polyA_is_-1 coordinates are BetaCoV/England/02/2020; mRNA#57590_1_copies:polyA_is_-1 coordinates are BetaCoV/England/02/2020; mRNA#63400_1_copies:polyA_is_-1 coordinates are BetaCoV/England/02/2020; mRNA#71682_1_copies:polyA_is_-1 coordinates are BetaCoV/England/02/2020; mRNA#5056_3_copies:polyA_is_-1 coordinates are BetaCoV/England/02/2020; mRNA#38206_1_copies:polyA_is_-1 coordinates are BetaCoV/England/02/2020; mRNA#36087_1_copies:polyA_is_-1 coordinates are BetaCoV/England/02/2020; mRNA#42349_1_copies:polyA_is_-1 coordinates are BetaCoV/England/02/2020; mRNA#60542_1_copies:polyA_is_-1 coordinates are BetaCoV/England/02/2020; mRNA#16022_1_copies:polyA_is_-1 coordinates are BetaCoV/England/02/2020; mRNA#36595_1_copies:polyA_is_-1 coordinates are BetaCoV/England/02/2020; mRNA#69032_1_copies:polyA_is_-1 coordinates are BetaCoV/England/02/2020; mRNA#2221_6_copies:polyA_is_-1 coordinates are BetaCoV/England/02/2020; mRNA#1168_10_copies:polyA_is_-1 coordinates are BetaCoV/England/02/2020; mRNA#58789_1_copies:polyA_is_-1 coordinates are BetaCoV/England/02/2020; mRNA#25017_1_copies:polyA_is_-1 coordinates are BetaCoV/England/02/2020; mRNA#14512_1_copies:polyA_is_-1 coordinates are BetaCoV/England/02/2020; mRNA#7297_2_copies:polyA_is_-1 coordinates are BetaCoV/England/02/2020; mRNA#4976_3_copies:polyA_is_-1 coordinates are BetaCoV/England/02/2020; mRNA#24247_1_copies:polyA_is_-1 coordinates are BetaCoV/England/02/2020; mRNA#19531_1_copies:polyA_is_-1 coordinates are BetaCoV/England/02/2020; mRNA#62754_1_copies:polyA_is_-1 coordinates are BetaCoV/England/02/2020; mRNA#64476_1_copies:polyA_is_-1 coordinates are BetaCoV/England/02/2020; mRNA#62246_1_copies:polyA_is_-1 coordinates are BetaCoV/England/02/2020; mRNA#65154_1_copies:polyA_is_-1 coordinates are BetaCoV/England/02/2020; mRNA#68951_1_copies:polyA_is_-1 coordinates are BetaCoV/England/02/2020; mRNA#29069_1_copies:polyA_is_-1 coordinates are BetaCoV/England/02/2020; mRNA#35889_1_copies:polyA_is_-1 coordinates are BetaCoV/England/02/2020; mRNA#31539_1_copies:polyA_is_-1 coordinates are BetaCoV/England/02/2020; mRNA#48931_1_copies:polyA_is_-1 coordinates are BetaCoV/England/02/2020; mRNA#17582_1_copies:polyA_is_-1 coordinates are BetaCoV/England/02/2020; mRNA#45281_1_copies:polyA_is_-1 coordinates are BetaCoV/England/02/2020; mRNA#33822_1_copies:polyA_is_-1 coordinates are BetaCoV/England/02/2020; mRNA#10084_2_copies:polyA_is_-1 coordinates are BetaCoV/England/02/2020; mRNA#72301_1_copies:polyA_is_-1 coordinates are BetaCoV/England/02/2020; mRNA#62605_1_copies:polyA_is_-1 coordinates are BetaCoV/England/02/2020; mRNA#11397_1_copies:polyA_is_-1 coordinates are BetaCoV/England/02/2020; mRNA#53238_1_copies:polyA_is_-1 coordinates are BetaCoV/England/02/2020; mRNA#42089_1_copies:polyA_is_-1 coordinates are BetaCoV/England/02/2020
SARS2_S_glycoprotein_S1	13	538	557	CVNFNFNGLTGTGVLTESNK	MFVFLVLLPLVSSQCVNLTTRTQLPPAYTNSFTRGVYYPDKVFRSSVLHSTQDLFLPFFSNVTWFHAIHVSGTNGTKRFDNPVLPFNDGVYFASTEKSNIIRGWIFGTTLDSKTQSLLIVNNATNVVIKVCEFQFCNDPFLGVYYHKNNKSWMESEFRVYSSANNCTFEYVSQPFLMDLEGKQGNFKNLREFVFKNIDGYFKIYSKHTPINLVRDLPQGFSALEPLVDLPIGINITRFQTLLALHRSYLTPGDSSSGWTAGAAAYYVGYLQPRTFLLKYNENGTITDAVDCALDPLSETKCTLKSFTVEKGIYQTSNFRVQPTESIVRFPNITNLCPFGEVFNATRFASVYAWNRKRISNCVADYSVLYNSASFSTFKCYGVSPTKLNDLCFTNVYADSFVIRGDEVRQIAPGQTGKIADYNYKLPDDFTGCVIAWNSNNLDSKVGGNYNYLYRLFRKSNLKPFERDISTEIYQAGSTPCNGVEGFNCYFPLQSYGFQPTNGVGYQPYRVVVLSFELLHAPATVCGPKKSTNLVKNKCVNFNFNGLTGTGVLTESNKKFLPFQQFGRDIADTTDAVRDPQTLEILDITPCSFGGVSVITPGTNTSNQVAVLYQDVNCTEVPVAIHADQLTPTWRVYSTGSNVFQTRAGCLIGAEHVNNSYECDIPIGAGICASYQTQTNSPRRAR	mRNA#58235_1_copies:polyA_is_-1 coordinates are BetaCoV/England/02/2020; mRNA#47136_1_copies:polyA_is_-1 coordinates are BetaCoV/England/02/2020; mRNA#69503_1_copies:polyA_is_-1 coordinates are BetaCoV/England/02/2020; mRNA#55318_1_copies:polyA_is_-1 coordinates are BetaCoV/England/02/2020; mRNA#7535_2_copies:polyA_is_-1 coordinates are BetaCoV/England/02/2020; mRNA#33202_1_copies:polyA_is_-1 coordinates are BetaCoV/England/02/2020; mRNA#45295_1_copies:polyA_is_-1 coordinates are BetaCoV/England/02/2020; mRNA#29484_1_copies:polyA_is_-1 coordinates are BetaCoV/England/02/2020; mRNA#78624_1_copies:polyA_is_-1 coordinates are BetaCoV/England/02/2020; mRNA#40525_1_copies:polyA_is_-1 coordinates are BetaCoV/England/02/2020; mRNA#41459_1_copies:polyA_is_-1 coordinates are BetaCoV/England/02/2020; mRNA#62465_1_copies:polyA_is_-1 coordinates are BetaCoV/England/02/2020; mRNA#8531_2_copies:polyA_is_-1 coordinates are BetaCoV/England/02/2020; mRNA#77277_1_copies:polyA_is_-1 coordinates are BetaCoV/England/02/2020; mRNA#75050_1_copies:polyA_is_-1 coordinates are BetaCoV/England/02/2020; mRNA#73726_1_copies:polyA_is_-1 coordinates are BetaCoV/England/02/2020; mRNA#24259_1_copies:polyA_is_-1 coordinates are BetaCoV/England/02/2020; mRNA#45068_1_copies:polyA_is_-1 coordinates are BetaCoV/England/02/2020; mRNA#43634_1_copies:polyA_is_-1 coordinates are BetaCoV/England/02/2020; mRNA#53796_1_copies:polyA_is_-1 coordinates are BetaCoV/England/02/2020; mRNA#12754_1_copies:polyA_is_-1 coordinates are BetaCoV/England/02/2020; mRNA#28135_1_copies:polyA_is_-1 coordinates are BetaCoV/England/02/2020; mRNA#38897_1_copies:polyA_is_-1 coordinates are BetaCoV/England/02/2020; mRNA#28651_1_copies:polyA_is_-1 coordinates are BetaCoV/England/02/2020; mRNA#1258_10_copies:polyA_is_-1 coordinates are BetaCoV/England/02/2020; mRNA#73430_1_copies:polyA_is_-1 coordinates are BetaCoV/England/02/2020; mRNA#49394_1_copies:polyA_is_-1 coordinates are BetaCoV/England/02/2020; mRNA#35114_1_copies:polyA_is_-1 coordinates are BetaCoV/England/02/2020; mRNA#32203_1_copies:polyA_is_-1 coordinates are BetaCoV/England/02/2020; SARS2_S_glycoprotein; mRNA#19354_1_copies:polyA_is_-1 coordinates are BetaCoV/England/02/2020; mRNA#24138_1_copies:polyA_is_-1 coordinates are BetaCoV/England/02/2020; mRNA#36618_1_copies:polyA_is_-1 coordinates are BetaCoV/England/02/2020; mRNA#63515_1_copies:polyA_is_-1 coordinates are BetaCoV/England/02/2020; mRNA#14423_1_copies:polyA_is_-1 coordinates are BetaCoV/England/02/2020; mRNA#29891_1_copies:polyA_is_-1 coordinates are BetaCoV/England/02/2020; mRNA#78371_1_copies:polyA_is_-1 coordinates are BetaCoV/England/02/2020; mRNA#38171_1_copies:polyA_is_-1 coordinates are BetaCoV/England/02/2020; mRNA#73348_1_copies:polyA_is_-1 coordinates are BetaCoV/England/02/2020; mRNA#60649_1_copies:polyA_is_-1 coordinates are BetaCoV/England/02/2020; mRNA#16447_1_copies:polyA_is_-1 coordinates are BetaCoV/England/02/2020; mRNA#19860_1_copies:polyA_is_-1 coordinates are BetaCoV/England/02/2020; mRNA#42248_1_copies:polyA_is_-1 coordinates are BetaCoV/England/02/2020; mRNA#36954_1_copies:polyA_is_-1 coordinates are BetaCoV/England/02/2020; mRNA#72869_1_copies:polyA_is_-1 coordinates are BetaCoV/England/02/2020; mRNA#24440_1_copies:polyA_is_-1 coordinates are BetaCoV/England/02/2020; mRNA#69646_1_copies:polyA_is_-1 coordinates are BetaCoV/England/02/2020; mRNA#70750_1_copies:polyA_is_-1 coordinates are BetaCoV/England/02/2020; mRNA#18994_1_copies:polyA_is_-1 coordinates are BetaCoV/England/02/2020; mRNA#26651_1_copies:polyA_is_-1 coordinates are BetaCoV/England/02/2020; mRNA#44690_1_copies:polyA_is_-1 coordinates are BetaCoV/England/02/2020; mRNA#61881_1_copies:polyA_is_-1 coordinates are BetaCoV/England/02/2020; mRNA#62460_1_copies:polyA_is_-1 coordinates are BetaCoV/England/02/2020; mRNA#53760_1_copies:polyA_is_-1 coordinates are BetaCoV/England/02/2020; mRNA#71014_1_copies:polyA_is_-1 coordinates are BetaCoV/England/02/2020; mRNA#74025_1_copies:polyA_is_-1 coordinates are BetaCoV/England/02/2020; mRNA#33682_1_copies:polyA_is_-1 coordinates are BetaCoV/England/02/2020; mRNA#41918_1_copies:polyA_is_-1 coordinates are BetaCoV/England/02/2020; mRNA#17740_1_copies:polyA_is_-1 coordinates are BetaCoV/England/02/2020; mRNA#12897_1_copies:polyA_is_-1 coordinates are BetaCoV/England/02/2020; mRNA#144_173_copies:polyA_is_-1 coordinates are BetaCoV/England/02/2020; mRNA#23784_1_copies:polyA_is_-1 coordinates are BetaCoV/England/02/2020; mRNA#71070_1_copies:polyA_is_-1 coordinates are BetaCoV/England/02/2020; mRNA#77384_1_copies:polyA_is_-1 coordinates are BetaCoV/England/02/2020; mRNA#67885_1_copies:polyA_is_-1 coordinates are BetaCoV/England/02/2020; mRNA#58248_1_copies:polyA_is_-1 coordinates are BetaCoV/England/02/2020; mRNA#73092_1_copies:polyA_is_-1 coordinates are BetaCoV/England/02/2020; mRNA#5672_3_copies:polyA_is_-1 coordinates are BetaCoV/England/02/2020; mRNA#44615_1_copies:polyA_is_-1 coordinates are BetaCoV/England/02/2020; mRNA#32493_1_copies:polyA_is_-1 coordinates are BetaCoV/England/02/2020; mRNA#11429_1_copies:polyA_is_-1 coordinates are BetaCoV/England/02/2020; mRNA#45002_1_copies:polyA_is_-1 coordinates are BetaCoV/England/02/2020; mRNA#4414_3_copies:polyA_is_-1 coordinates are BetaCoV/England/02/2020; mRNA#33151_1_copies:polyA_is_-1 coordinates are BetaCoV/England/02/2020; mRNA#27758_1_copies:polyA_is_-1 coordinates are BetaCoV/England/02/2020; mRNA#15908_1_copies:polyA_is_-1 coordinates are BetaCoV/England/02/2020; mRNA#63032_1_copies:polyA_is_-1 coordinates are BetaCoV/England/02/2020; mRNA#51947_1_copies:polyA_is_-1 coordinates are BetaCoV/England/02/2020; mRNA#22586_1_copies:polyA_is_-1 coordinates are BetaCoV/England/02/2020; mRNA#54212_1_copies:polyA_is_-1 coordinates are BetaCoV/England/02/2020; mRNA#43960_1_copies:polyA_is_-1 coordinates are BetaCoV/England/02/2020; mRNA#20098_1_copies:polyA_is_-1 coordinates are BetaCoV/England/02/2020; mRNA#67645_1_copies:polyA_is_-1 coordinates are BetaCoV/England/02/2020; mRNA#72011_1_copies:polyA_is_-1 coordinates are BetaCoV/England/02/2020; mRNA#39205_1_copies:polyA_is_-1 coordinates are BetaCoV/England/02/2020; mRNA#67926_1_copies:polyA_is_-1 coordinates are BetaCoV/England/02/2020; mRNA#2834_5_copies:polyA_is_-1 coordinates are BetaCoV/England/02/2020; mRNA#12793_1_copies:polyA_is_-1 coordinates are BetaCoV/England/02/2020; SARS2_S_glycoprotein_S1; mRNA#12236_1_copies:polyA_is_-1 coordinates are BetaCoV/England/02/2020; mRNA#50559_1_copies:polyA_is_-1 coordinates are BetaCoV/England/02/2020; mRNA#345_37_copies:polyA_is_-1 coordinates are BetaCoV/England/02/2020; mRNA#47087_1_copies:polyA_is_-1 coordinates are BetaCoV/England/02/2020; mRNA#7485_2_copies:polyA_is_-1 coordinates are BetaCoV/England/02/2020; mRNA#12719_1_copies:polyA_is_-1 coordinates are BetaCoV/England/02/2020; mRNA#57510_1_copies:polyA_is_-1 coordinates are BetaCoV/England/02/2020; mRNA#41432_1_copies:polyA_is_-1 coordinates are BetaCoV/England/02/2020; mRNA#7773_2_copies:polyA_is_-1 coordinates are BetaCoV/England/02/2020; mRNA#42743_1_copies:polyA_is_-1 coordinates are BetaCoV/England/02/2020; mRNA#61369_1_copies:polyA_is_-1 coordinates are BetaCoV/England/02/2020; mRNA#59290_1_copies:polyA_is_-1 coordinates are BetaCoV/England/02/2020; mRNA#14741_1_copies:polyA_is_-1 coordinates are BetaCoV/England/02/2020; mRNA#72992_1_copies:polyA_is_-1 coordinates are BetaCoV/England/02/2020; mRNA#25961_1_copies:polyA_is_-1 coordinates are BetaCoV/England/02/2020; mRNA#8087_2_copies:polyA_is_-1 coordinates are BetaCoV/England/02/2020; mRNA#22167_1_copies:polyA_is_-1 coordinates are BetaCoV/England/02/2020; mRNA#28411_1_copies:polyA_is_-1 coordinates are BetaCoV/England/02/2020; polyA_is_-1_del_spike_S1; mRNA#18032_1_copies:polyA_is_-1 coordinates are BetaCoV/England/02/2020; mRNA#30605_1_copies:polyA_is_-1 coordinates are BetaCoV/England/02/2020; mRNA#47495_1_copies:polyA_is_-1 coordinates are BetaCoV/England/02/2020; mRNA#57194_1_copies:polyA_is_-1 coordinates are BetaCoV/England/02/2020; mRNA#73647_1_copies:polyA_is_-1 coordinates are BetaCoV/England/02/2020; mRNA#74003_1_copies:polyA_is_-1 coordinates are BetaCoV/England/02/2020; mRNA#20065_1_copies:polyA_is_-1 coordinates are BetaCoV/England/02/2020; mRNA#29355_1_copies:polyA_is_-1 coordinates are BetaCoV/England/02/2020; mRNA#17617_1_copies:polyA_is_-1 coordinates are BetaCoV/England/02/2020; mRNA#70539_1_copies:polyA_is_-1 coordinates are BetaCoV/England/02/2020; mRNA#29835_1_copies:polyA_is_-1 coordinates are BetaCoV/England/02/2020; mRNA#73425_1_copies:polyA_is_-1 coordinates are BetaCoV/England/02/2020; mRNA#27405_1_copies:polyA_is_-1 coordinates are BetaCoV/England/02/2020; mRNA#70199_1_copies:polyA_is_-1 coordinates are BetaCoV/England/02/2020; mRNA#13961_1_copies:polyA_is_-1 coordinates are BetaCoV/England/02/2020; mRNA#51139_1_copies:polyA_is_-1 coordinates are BetaCoV/England/02/2020; mRNA#16762_1_copies:polyA_is_-1 coordinates are BetaCoV/England/02/2020; mRNA#72199_1_copies:polyA_is_-1 coordinates are BetaCoV/England/02/2020; mRNA#73867_1_copies:polyA_is_-1 coordinates are BetaCoV/England/02/2020; mRNA#434_28_copies:polyA_is_-1 coordinates are BetaCoV/England/02/2020; mRNA#17220_1_copies:polyA_is_-1 coordinates are BetaCoV/England/02/2020; mRNA#29154_1_copies:polyA_is_-1 coordinates are BetaCoV/England/02/2020; mRNA#68358_1_copies:polyA_is_-1 coordinates are BetaCoV/England/02/2020; mRNA#19493_1_copies:polyA_is_-1 coordinates are BetaCoV/England/02/2020; mRNA#49509_1_copies:polyA_is_-1 coordinates are BetaCoV/England/02/2020; mRNA#47799_1_copies:polyA_is_-1 coordinates are BetaCoV/England/02/2020; mRNA#23527_1_copies:polyA_is_-1 coordinates are BetaCoV/England/02/2020; mRNA#46302_1_copies:polyA_is_-1 coordinates are BetaCoV/England/02/2020; mRNA#56889_1_copies:polyA_is_-1 coordinates are BetaCoV/England/02/2020; mRNA#74540_1_copies:polyA_is_-1 coordinates are BetaCoV/England/02/2020; mRNA#14478_1_copies:polyA_is_-1 coordinates are BetaCoV/England/02/2020; mRNA#37453_1_copies:polyA_is_-1 coordinates are BetaCoV/England/02/2020; mRNA#46640_1_copies:polyA_is_-1 coordinates are BetaCoV/England/02/2020; mRNA#50407_1_copies:polyA_is_-1 coordinates are BetaCoV/England/02/2020; mRNA#14052_1_copies:polyA_is_-1 coordinates are BetaCoV/England/02/2020; mRNA#1109_11_copies:polyA_is_-1 coordinates are BetaCoV/England/02/2020; mRNA#33312_1_copies:polyA_is_-1 coordinates are BetaCoV/England/02/2020; mRNA#74080_1_copies:polyA_is_-1 coordinates are BetaCoV/England/02/2020; mRNA#48072_1_copies:polyA_is_-1 coordinates are BetaCoV/England/02/2020; mRNA#56528_1_copies:polyA_is_-1 coordinates are BetaCoV/England/02/2020; mRNA#67824_1_copies:polyA_is_-1 coordinates are BetaCoV/England/02/2020; mRNA#41033_1_copies:polyA_is_-1 coordinates are BetaCoV/England/02/2020; mRNA#32152_1_copies:polyA_is_-1 coordinates are BetaCoV/England/02/2020; mRNA#48862_1_copies:polyA_is_-1 coordinates are BetaCoV/England/02/2020; mRNA#33319_1_copies:polyA_is_-1 coordinates are BetaCoV/England/02/2020; mRNA#69386_1_copies:polyA_is_-1 coordinates are BetaCoV/England/02/2020; mRNA#60982_1_copies:polyA_is_-1 coordinates are BetaCoV/England/02/2020; mRNA#11164_1_copies:polyA_is_-1 coordinates are BetaCoV/England/02/2020; mRNA#50205_1_copies:polyA_is_-1 coordinates are BetaCoV/England/02/2020; mRNA#54162_1_copies:polyA_is_-1 coordinates are BetaCoV/England/02/2020; mRNA#34587_1_copies:polyA_is_-1 coordinates are BetaCoV/England/02/2020; mRNA#433_28_copies:polyA_is_-1 coordinates are BetaCoV/England/02/2020; mRNA#32849_1_copies:polyA_is_-1 coordinates are BetaCoV/England/02/2020; mRNA#57590_1_copies:polyA_is_-1 coordinates are BetaCoV/England/02/2020; mRNA#63400_1_copies:polyA_is_-1 coordinates are BetaCoV/England/02/2020; mRNA#71682_1_copies:polyA_is_-1 coordinates are BetaCoV/England/02/2020; mRNA#5056_3_copies:polyA_is_-1 coordinates are BetaCoV/England/02/2020; mRNA#38206_1_copies:polyA_is_-1 coordinates are BetaCoV/England/02/2020; mRNA#36087_1_copies:polyA_is_-1 coordinates are BetaCoV/England/02/2020; mRNA#42349_1_copies:polyA_is_-1 coordinates are BetaCoV/England/02/2020; mRNA#60542_1_copies:polyA_is_-1 coordinates are BetaCoV/England/02/2020; mRNA#16022_1_copies:polyA_is_-1 coordinates are BetaCoV/England/02/2020; mRNA#36595_1_copies:polyA_is_-1 coordinates are BetaCoV/England/02/2020; mRNA#69032_1_copies:polyA_is_-1 coordinates are BetaCoV/England/02/2020; mRNA#2221_6_copies:polyA_is_-1 coordinates are BetaCoV/England/02/2020; mRNA#1168_10_copies:polyA_is_-1 coordinates are BetaCoV/England/02/2020; mRNA#58789_1_copies:polyA_is_-1 coordinates are BetaCoV/England/02/2020; mRNA#25017_1_copies:polyA_is_-1 coordinates are BetaCoV/England/02/2020; mRNA#14512_1_copies:polyA_is_-1 coordinates are BetaCoV/England/02/2020; mRNA#7297_2_copies:polyA_is_-1 coordinates are BetaCoV/England/02/2020; mRNA#4976_3_copies:polyA_is_-1 coordinates are BetaCoV/England/02/2020; mRNA#24247_1_copies:polyA_is_-1 coordinates are BetaCoV/England/02/2020; mRNA#19531_1_copies:polyA_is_-1 coordinates are BetaCoV/England/02/2020; mRNA#62754_1_copies:polyA_is_-1 coordinates are BetaCoV/England/02/2020; mRNA#64476_1_copies:polyA_is_-1 coordinates are BetaCoV/England/02/2020; mRNA#62246_1_copies:polyA_is_-1 coordinates are BetaCoV/England/02/2020; mRNA#65154_1_copies:polyA_is_-1 coordinates are BetaCoV/England/02/2020; mRNA#68951_1_copies:polyA_is_-1 coordinates are BetaCoV/England/02/2020; mRNA#29069_1_copies:polyA_is_-1 coordinates are BetaCoV/England/02/2020; mRNA#35889_1_copies:polyA_is_-1 coordinates are BetaCoV/England/02/2020; mRNA#31539_1_copies:polyA_is_-1 coordinates are BetaCoV/England/02/2020; mRNA#48931_1_copies:polyA_is_-1 coordinates are BetaCoV/England/02/2020; mRNA#17582_1_copies:polyA_is_-1 coordinates are BetaCoV/England/02/2020; mRNA#45281_1_copies:polyA_is_-1 coordinates are BetaCoV/England/02/2020; mRNA#33822_1_copies:polyA_is_-1 coordinates are BetaCoV/England/02/2020; mRNA#10084_2_copies:polyA_is_-1 coordinates are BetaCoV/England/02/2020; mRNA#72301_1_copies:polyA_is_-1 coordinates are BetaCoV/England/02/2020; mRNA#62605_1_copies:polyA_is_-1 coordinates are BetaCoV/England/02/2020; mRNA#11397_1_copies:polyA_is_-1 coordinates are BetaCoV/England/02/2020; mRNA#53238_1_copies:polyA_is_-1 coordinates are BetaCoV/England/02/2020; mRNA#67329_1_copies:polyA_is_-1 coordinates are BetaCoV/England/02/2020; mRNA#42089_1_copies:polyA_is_-1 coordinates are BetaCoV/England/02/2020
SARS2_S_glycoprotein_S1	24	538	558	CVNFNFNGLTGTGVLTESNKK	MFVFLVLLPLVSSQCVNLTTRTQLPPAYTNSFTRGVYYPDKVFRSSVLHSTQDLFLPFFSNVTWFHAIHVSGTNGTKRFDNPVLPFNDGVYFASTEKSNIIRGWIFGTTLDSKTQSLLIVNNATNVVIKVCEFQFCNDPFLGVYYHKNNKSWMESEFRVYSSANNCTFEYVSQPFLMDLEGKQGNFKNLREFVFKNIDGYFKIYSKHTPINLVRDLPQGFSALEPLVDLPIGINITRFQTLLALHRSYLTPGDSSSGWTAGAAAYYVGYLQPRTFLLKYNENGTITDAVDCALDPLSETKCTLKSFTVEKGIYQTSNFRVQPTESIVRFPNITNLCPFGEVFNATRFASVYAWNRKRISNCVADYSVLYNSASFSTFKCYGVSPTKLNDLCFTNVYADSFVIRGDEVRQIAPGQTGKIADYNYKLPDDFTGCVIAWNSNNLDSKVGGNYNYLYRLFRKSNLKPFERDISTEIYQAGSTPCNGVEGFNCYFPLQSYGFQPTNGVGYQPYRVVVLSFELLHAPATVCGPKKSTNLVKNKCVNFNFNGLTGTGVLTESNKKFLPFQQFGRDIADTTDAVRDPQTLEILDITPCSFGGVSVITPGTNTSNQVAVLYQDVNCTEVPVAIHADQLTPTWRVYSTGSNVFQTRAGCLIGAEHVNNSYECDIPIGAGICASYQTQTNSPRRAR	mRNA#58235_1_copies:polyA_is_-1 coordinates are BetaCoV/England/02/2020; mRNA#47136_1_copies:polyA_is_-1 coordinates are BetaCoV/England/02/2020; mRNA#69503_1_copies:polyA_is_-1 coordinates are BetaCoV/England/02/2020; mRNA#55318_1_copies:polyA_is_-1 coordinates are BetaCoV/England/02/2020; mRNA#7535_2_copies:polyA_is_-1 coordinates are BetaCoV/England/02/2020; mRNA#33202_1_copies:polyA_is_-1 coordinates are BetaCoV/England/02/2020; mRNA#45295_1_copies:polyA_is_-1 coordinates are BetaCoV/England/02/2020; mRNA#29484_1_copies:polyA_is_-1 coordinates are BetaCoV/England/02/2020; mRNA#78624_1_copies:polyA_is_-1 coordinates are BetaCoV/England/02/2020; mRNA#40525_1_copies:polyA_is_-1 coordinates are BetaCoV/England/02/2020; mRNA#41459_1_copies:polyA_is_-1 coordinates are BetaCoV/England/02/2020; mRNA#62465_1_copies:polyA_is_-1 coordinates are BetaCoV/England/02/2020; mRNA#8531_2_copies:polyA_is_-1 coordinates are BetaCoV/England/02/2020; mRNA#77277_1_copies:polyA_is_-1 coordinates are BetaCoV/England/02/2020; mRNA#75050_1_copies:polyA_is_-1 coordinates are BetaCoV/England/02/2020; mRNA#73726_1_copies:polyA_is_-1 coordinates are BetaCoV/England/02/2020; mRNA#24259_1_copies:polyA_is_-1 coordinates are BetaCoV/England/02/2020; mRNA#45068_1_copies:polyA_is_-1 coordinates are BetaCoV/England/02/2020; mRNA#43634_1_copies:polyA_is_-1 coordinates are BetaCoV/England/02/2020; mRNA#53796_1_copies:polyA_is_-1 coordinates are BetaCoV/England/02/2020; mRNA#12754_1_copies:polyA_is_-1 coordinates are BetaCoV/England/02/2020; mRNA#28135_1_copies:polyA_is_-1 coordinates are BetaCoV/England/02/2020; mRNA#38897_1_copies:polyA_is_-1 coordinates are BetaCoV/England/02/2020; mRNA#28651_1_copies:polyA_is_-1 coordinates are BetaCoV/England/02/2020; mRNA#1258_10_copies:polyA_is_-1 coordinates are BetaCoV/England/02/2020; mRNA#73430_1_copies:polyA_is_-1 coordinates are BetaCoV/England/02/2020; mRNA#49394_1_copies:polyA_is_-1 coordinates are BetaCoV/England/02/2020; mRNA#35114_1_copies:polyA_is_-1 coordinates are BetaCoV/England/02/2020; mRNA#32203_1_copies:polyA_is_-1 coordinates are BetaCoV/England/02/2020; SARS2_S_glycoprotein; mRNA#19354_1_copies:polyA_is_-1 coordinates are BetaCoV/England/02/2020; mRNA#24138_1_copies:polyA_is_-1 coordinates are BetaCoV/England/02/2020; mRNA#36618_1_copies:polyA_is_-1 coordinates are BetaCoV/England/02/2020; mRNA#63515_1_copies:polyA_is_-1 coordinates are BetaCoV/England/02/2020; mRNA#14423_1_copies:polyA_is_-1 coordinates are BetaCoV/England/02/2020; mRNA#29891_1_copies:polyA_is_-1 coordinates are BetaCoV/England/02/2020; mRNA#78371_1_copies:polyA_is_-1 coordinates are BetaCoV/England/02/2020; mRNA#38171_1_copies:polyA_is_-1 coordinates are BetaCoV/England/02/2020; mRNA#73348_1_copies:polyA_is_-1 coordinates are BetaCoV/England/02/2020; mRNA#60649_1_copies:polyA_is_-1 coordinates are BetaCoV/England/02/2020; mRNA#16447_1_copies:polyA_is_-1 coordinates are BetaCoV/England/02/2020; mRNA#19860_1_copies:polyA_is_-1 coordinates are BetaCoV/England/02/2020; mRNA#42248_1_copies:polyA_is_-1 coordinates are BetaCoV/England/02/2020; mRNA#36954_1_copies:polyA_is_-1 coordinates are BetaCoV/England/02/2020; mRNA#72869_1_copies:polyA_is_-1 coordinates are BetaCoV/England/02/2020; mRNA#24440_1_copies:polyA_is_-1 coordinates are BetaCoV/England/02/2020; mRNA#69646_1_copies:polyA_is_-1 coordinates are BetaCoV/England/02/2020; mRNA#70750_1_copies:polyA_is_-1 coordinates are BetaCoV/England/02/2020; mRNA#18994_1_copies:polyA_is_-1 coordinates are BetaCoV/England/02/2020; mRNA#26651_1_copies:polyA_is_-1 coordinates are BetaCoV/England/02/2020; mRNA#44690_1_copies:polyA_is_-1 coordinates are BetaCoV/England/02/2020; mRNA#61881_1_copies:polyA_is_-1 coordinates are BetaCoV/England/02/2020; mRNA#62460_1_copies:polyA_is_-1 coordinates are BetaCoV/England/02/2020; mRNA#53760_1_copies:polyA_is_-1 coordinates are BetaCoV/England/02/2020; mRNA#71014_1_copies:polyA_is_-1 coordinates are BetaCoV/England/02/2020; mRNA#74025_1_copies:polyA_is_-1 coordinates are BetaCoV/England/02/2020; mRNA#33682_1_copies:polyA_is_-1 coordinates are BetaCoV/England/02/2020; mRNA#41918_1_copies:polyA_is_-1 coordinates are BetaCoV/England/02/2020; mRNA#17740_1_copies:polyA_is_-1 coordinates are BetaCoV/England/02/2020; mRNA#12897_1_copies:polyA_is_-1 coordinates are BetaCoV/England/02/2020; mRNA#144_173_copies:polyA_is_-1 coordinates are BetaCoV/England/02/2020; mRNA#23784_1_copies:polyA_is_-1 coordinates are BetaCoV/England/02/2020; mRNA#71070_1_copies:polyA_is_-1 coordinates are BetaCoV/England/02/2020; mRNA#77384_1_copies:polyA_is_-1 coordinates are BetaCoV/England/02/2020; mRNA#67885_1_copies:polyA_is_-1 coordinates are BetaCoV/England/02/2020; mRNA#58248_1_copies:polyA_is_-1 coordinates are BetaCoV/England/02/2020; mRNA#73092_1_copies:polyA_is_-1 coordinates are BetaCoV/England/02/2020; mRNA#5672_3_copies:polyA_is_-1 coordinates are BetaCoV/England/02/2020; mRNA#44615_1_copies:polyA_is_-1 coordinates are BetaCoV/England/02/2020; mRNA#32493_1_copies:polyA_is_-1 coordinates are BetaCoV/England/02/2020; mRNA#11429_1_copies:polyA_is_-1 coordinates are BetaCoV/England/02/2020; mRNA#45002_1_copies:polyA_is_-1 coordinates are BetaCoV/England/02/2020; mRNA#4414_3_copies:polyA_is_-1 coordinates are BetaCoV/England/02/2020; mRNA#33151_1_copies:polyA_is_-1 coordinates are BetaCoV/England/02/2020; mRNA#27758_1_copies:polyA_is_-1 coordinates are BetaCoV/England/02/2020; mRNA#15908_1_copies:polyA_is_-1 coordinates are BetaCoV/England/02/2020; mRNA#63032_1_copies:polyA_is_-1 coordinates are BetaCoV/England/02/2020; mRNA#51947_1_copies:polyA_is_-1 coordinates are BetaCoV/England/02/2020; mRNA#22586_1_copies:polyA_is_-1 coordinates are BetaCoV/England/02/2020; mRNA#54212_1_copies:polyA_is_-1 coordinates are BetaCoV/England/02/2020; mRNA#43960_1_copies:polyA_is_-1 coordinates are BetaCoV/England/02/2020; mRNA#20098_1_copies:polyA_is_-1 coordinates are BetaCoV/England/02/2020; mRNA#67645_1_copies:polyA_is_-1 coordinates are BetaCoV/England/02/2020; mRNA#72011_1_copies:polyA_is_-1 coordinates are BetaCoV/England/02/2020; mRNA#39205_1_copies:polyA_is_-1 coordinates are BetaCoV/England/02/2020; mRNA#67926_1_copies:polyA_is_-1 coordinates are BetaCoV/England/02/2020; mRNA#2834_5_copies:polyA_is_-1 coordinates are BetaCoV/England/02/2020; mRNA#12793_1_copies:polyA_is_-1 coordinates are BetaCoV/England/02/2020; SARS2_S_glycoprotein_S1; mRNA#12236_1_copies:polyA_is_-1 coordinates are BetaCoV/England/02/2020; mRNA#50559_1_copies:polyA_is_-1 coordinates are BetaCoV/England/02/2020; mRNA#345_37_copies:polyA_is_-1 coordinates are BetaCoV/England/02/2020; mRNA#47087_1_copies:polyA_is_-1 coordinates are BetaCoV/England/02/2020; mRNA#7485_2_copies:polyA_is_-1 coordinates are BetaCoV/England/02/2020; mRNA#12719_1_copies:polyA_is_-1 coordinates are BetaCoV/England/02/2020; mRNA#57510_1_copies:polyA_is_-1 coordinates are BetaCoV/England/02/2020; mRNA#41432_1_copies:polyA_is_-1 coordinates are BetaCoV/England/02/2020; mRNA#7773_2_copies:polyA_is_-1 coordinates are BetaCoV/England/02/2020; mRNA#42743_1_copies:polyA_is_-1 coordinates are BetaCoV/England/02/2020; mRNA#61369_1_copies:polyA_is_-1 coordinates are BetaCoV/England/02/2020; mRNA#59290_1_copies:polyA_is_-1 coordinates are BetaCoV/England/02/2020; mRNA#14741_1_copies:polyA_is_-1 coordinates are BetaCoV/England/02/2020; mRNA#72992_1_copies:polyA_is_-1 coordinates are BetaCoV/England/02/2020; mRNA#25961_1_copies:polyA_is_-1 coordinates are BetaCoV/England/02/2020; mRNA#8087_2_copies:polyA_is_-1 coordinates are BetaCoV/England/02/2020; mRNA#22167_1_copies:polyA_is_-1 coordinates are BetaCoV/England/02/2020; mRNA#28411_1_copies:polyA_is_-1 coordinates are BetaCoV/England/02/2020; polyA_is_-1_del_spike_S1; mRNA#18032_1_copies:polyA_is_-1 coordinates are BetaCoV/England/02/2020; mRNA#30605_1_copies:polyA_is_-1 coordinates are BetaCoV/England/02/2020; mRNA#47495_1_copies:polyA_is_-1 coordinates are BetaCoV/England/02/2020; mRNA#57194_1_copies:polyA_is_-1 coordinates are BetaCoV/England/02/2020; mRNA#73647_1_copies:polyA_is_-1 coordinates are BetaCoV/England/02/2020; mRNA#74003_1_copies:polyA_is_-1 coordinates are BetaCoV/England/02/2020; mRNA#20065_1_copies:polyA_is_-1 coordinates are BetaCoV/England/02/2020; mRNA#29355_1_copies:polyA_is_-1 coordinates are BetaCoV/England/02/2020; mRNA#17617_1_copies:polyA_is_-1 coordinates are BetaCoV/England/02/2020; mRNA#70539_1_copies:polyA_is_-1 coordinates are BetaCoV/England/02/2020; mRNA#29835_1_copies:polyA_is_-1 coordinates are BetaCoV/England/02/2020; mRNA#73425_1_copies:polyA_is_-1 coordinates are BetaCoV/England/02/2020; mRNA#27405_1_copies:polyA_is_-1 coordinates are BetaCoV/England/02/2020; mRNA#70199_1_copies:polyA_is_-1 coordinates are BetaCoV/England/02/2020; mRNA#13961_1_copies:polyA_is_-1 coordinates are BetaCoV/England/02/2020; mRNA#51139_1_copies:polyA_is_-1 coordinates are BetaCoV/England/02/2020; mRNA#16762_1_copies:polyA_is_-1 coordinates are BetaCoV/England/02/2020; mRNA#72199_1_copies:polyA_is_-1 coordinates are BetaCoV/England/02/2020; mRNA#73867_1_copies:polyA_is_-1 coordinates are BetaCoV/England/02/2020; mRNA#434_28_copies:polyA_is_-1 coordinates are BetaCoV/England/02/2020; mRNA#17220_1_copies:polyA_is_-1 coordinates are BetaCoV/England/02/2020; mRNA#29154_1_copies:polyA_is_-1 coordinates are BetaCoV/England/02/2020; mRNA#68358_1_copies:polyA_is_-1 coordinates are BetaCoV/England/02/2020; mRNA#19493_1_copies:polyA_is_-1 coordinates are BetaCoV/England/02/2020; mRNA#49509_1_copies:polyA_is_-1 coordinates are BetaCoV/England/02/2020; mRNA#47799_1_copies:polyA_is_-1 coordinates are BetaCoV/England/02/2020; mRNA#23527_1_copies:polyA_is_-1 coordinates are BetaCoV/England/02/2020; mRNA#46302_1_copies:polyA_is_-1 coordinates are BetaCoV/England/02/2020; mRNA#56889_1_copies:polyA_is_-1 coordinates are BetaCoV/England/02/2020; mRNA#74540_1_copies:polyA_is_-1 coordinates are BetaCoV/England/02/2020; mRNA#14478_1_copies:polyA_is_-1 coordinates are BetaCoV/England/02/2020; mRNA#37453_1_copies:polyA_is_-1 coordinates are BetaCoV/England/02/2020; mRNA#46640_1_copies:polyA_is_-1 coordinates are BetaCoV/England/02/2020; mRNA#50407_1_copies:polyA_is_-1 coordinates are BetaCoV/England/02/2020; mRNA#14052_1_copies:polyA_is_-1 coordinates are BetaCoV/England/02/2020; mRNA#1109_11_copies:polyA_is_-1 coordinates are BetaCoV/England/02/2020; mRNA#33312_1_copies:polyA_is_-1 coordinates are BetaCoV/England/02/2020; mRNA#74080_1_copies:polyA_is_-1 coordinates are BetaCoV/England/02/2020; mRNA#48072_1_copies:polyA_is_-1 coordinates are BetaCoV/England/02/2020; mRNA#56528_1_copies:polyA_is_-1 coordinates are BetaCoV/England/02/2020; mRNA#67824_1_copies:polyA_is_-1 coordinates are BetaCoV/England/02/2020; mRNA#41033_1_copies:polyA_is_-1 coordinates are BetaCoV/England/02/2020; mRNA#32152_1_copies:polyA_is_-1 coordinates are BetaCoV/England/02/2020; mRNA#48862_1_copies:polyA_is_-1 coordinates are BetaCoV/England/02/2020; mRNA#33319_1_copies:polyA_is_-1 coordinates are BetaCoV/England/02/2020; mRNA#69386_1_copies:polyA_is_-1 coordinates are BetaCoV/England/02/2020; mRNA#60982_1_copies:polyA_is_-1 coordinates are BetaCoV/England/02/2020; mRNA#11164_1_copies:polyA_is_-1 coordinates are BetaCoV/England/02/2020; mRNA#50205_1_copies:polyA_is_-1 coordinates are BetaCoV/England/02/2020; mRNA#54162_1_copies:polyA_is_-1 coordinates are BetaCoV/England/02/2020; mRNA#34587_1_copies:polyA_is_-1 coordinates are BetaCoV/England/02/2020; mRNA#433_28_copies:polyA_is_-1 coordinates are BetaCoV/England/02/2020; mRNA#32849_1_copies:polyA_is_-1 coordinates are BetaCoV/England/02/2020; mRNA#57590_1_copies:polyA_is_-1 coordinates are BetaCoV/England/02/2020; mRNA#63400_1_copies:polyA_is_-1 coordinates are BetaCoV/England/02/2020; mRNA#71682_1_copies:polyA_is_-1 coordinates are BetaCoV/England/02/2020; mRNA#5056_3_copies:polyA_is_-1 coordinates are BetaCoV/England/02/2020; mRNA#38206_1_copies:polyA_is_-1 coordinates are BetaCoV/England/02/2020; mRNA#36087_1_copies:polyA_is_-1 coordinates are BetaCoV/England/02/2020; mRNA#42349_1_copies:polyA_is_-1 coordinates are BetaCoV/England/02/2020; mRNA#60542_1_copies:polyA_is_-1 coordinates are BetaCoV/England/02/2020; mRNA#16022_1_copies:polyA_is_-1 coordinates are BetaCoV/England/02/2020; mRNA#36595_1_copies:polyA_is_-1 coordinates are BetaCoV/England/02/2020; mRNA#69032_1_copies:polyA_is_-1 coordinates are BetaCoV/England/02/2020; mRNA#2221_6_copies:polyA_is_-1 coordinates are BetaCoV/England/02/2020; mRNA#1168_10_copies:polyA_is_-1 coordinates are BetaCoV/England/02/2020; mRNA#58789_1_copies:polyA_is_-1 coordinates are BetaCoV/England/02/2020; mRNA#25017_1_copies:polyA_is_-1 coordinates are BetaCoV/England/02/2020; mRNA#14512_1_copies:polyA_is_-1 coordinates are BetaCoV/England/02/2020; mRNA#7297_2_copies:polyA_is_-1 coordinates are BetaCoV/England/02/2020; mRNA#4976_3_copies:polyA_is_-1 coordinates are BetaCoV/England/02/2020; mRNA#24247_1_copies:polyA_is_-1 coordinates are BetaCoV/England/02/2020; mRNA#19531_1_copies:polyA_is_-1 coordinates are BetaCoV/England/02/2020; mRNA#62754_1_copies:polyA_is_-1 coordinates are BetaCoV/England/02/2020; mRNA#64476_1_copies:polyA_is_-1 coordinates are BetaCoV/England/02/2020; mRNA#62246_1_copies:polyA_is_-1 coordinates are BetaCoV/England/02/2020; mRNA#65154_1_copies:polyA_is_-1 coordinates are BetaCoV/England/02/2020; mRNA#68951_1_copies:polyA_is_-1 coordinates are BetaCoV/England/02/2020; mRNA#29069_1_copies:polyA_is_-1 coordinates are BetaCoV/England/02/2020; mRNA#35889_1_copies:polyA_is_-1 coordinates are BetaCoV/England/02/2020; mRNA#31539_1_copies:polyA_is_-1 coordinates are BetaCoV/England/02/2020; mRNA#48931_1_copies:polyA_is_-1 coordinates are BetaCoV/England/02/2020; mRNA#17582_1_copies:polyA_is_-1 coordinates are BetaCoV/England/02/2020; mRNA#45281_1_copies:polyA_is_-1 coordinates are BetaCoV/England/02/2020; mRNA#33822_1_copies:polyA_is_-1 coordinates are BetaCoV/England/02/2020; mRNA#10084_2_copies:polyA_is_-1 coordinates are BetaCoV/England/02/2020; mRNA#72301_1_copies:polyA_is_-1 coordinates are BetaCoV/England/02/2020; mRNA#62605_1_copies:polyA_is_-1 coordinates are BetaCoV/England/02/2020; mRNA#11397_1_copies:polyA_is_-1 coordinates are BetaCoV/England/02/2020; mRNA#53238_1_copies:polyA_is_-1 coordinates are BetaCoV/England/02/2020; mRNA#67329_1_copies:polyA_is_-1 coordinates are BetaCoV/England/02/2020; mRNA#42089_1_copies:polyA_is_-1 coordinates are BetaCoV/England/02/2020
SARS2_S_glycoprotein_S1	2	558	567	KFLPFQQFGR	MFVFLVLLPLVSSQCVNLTTRTQLPPAYTNSFTRGVYYPDKVFRSSVLHSTQDLFLPFFSNVTWFHAIHVSGTNGTKRFDNPVLPFNDGVYFASTEKSNIIRGWIFGTTLDSKTQSLLIVNNATNVVIKVCEFQFCNDPFLGVYYHKNNKSWMESEFRVYSSANNCTFEYVSQPFLMDLEGKQGNFKNLREFVFKNIDGYFKIYSKHTPINLVRDLPQGFSALEPLVDLPIGINITRFQTLLALHRSYLTPGDSSSGWTAGAAAYYVGYLQPRTFLLKYNENGTITDAVDCALDPLSETKCTLKSFTVEKGIYQTSNFRVQPTESIVRFPNITNLCPFGEVFNATRFASVYAWNRKRISNCVADYSVLYNSASFSTFKCYGVSPTKLNDLCFTNVYADSFVIRGDEVRQIAPGQTGKIADYNYKLPDDFTGCVIAWNSNNLDSKVGGNYNYLYRLFRKSNLKPFERDISTEIYQAGSTPCNGVEGFNCYFPLQSYGFQPTNGVGYQPYRVVVLSFELLHAPATVCGPKKSTNLVKNKCVNFNFNGLTGTGVLTESNKKFLPFQQFGRDIADTTDAVRDPQTLEILDITPCSFGGVSVITPGTNTSNQVAVLYQDVNCTEVPVAIHADQLTPTWRVYSTGSNVFQTRAGCLIGAEHVNNSYECDIPIGAGICASYQTQTNSPRRAR	mRNA#58235_1_copies:polyA_is_-1 coordinates are BetaCoV/England/02/2020; mRNA#47136_1_copies:polyA_is_-1 coordinates are BetaCoV/England/02/2020; mRNA#69503_1_copies:polyA_is_-1 coordinates are BetaCoV/England/02/2020; mRNA#55318_1_copies:polyA_is_-1 coordinates are BetaCoV/England/02/2020; mRNA#7535_2_copies:polyA_is_-1 coordinates are BetaCoV/England/02/2020; mRNA#33202_1_copies:polyA_is_-1 coordinates are BetaCoV/England/02/2020; mRNA#45295_1_copies:polyA_is_-1 coordinates are BetaCoV/England/02/2020; mRNA#29484_1_copies:polyA_is_-1 coordinates are BetaCoV/England/02/2020; mRNA#78624_1_copies:polyA_is_-1 coordinates are BetaCoV/England/02/2020; mRNA#40525_1_copies:polyA_is_-1 coordinates are BetaCoV/England/02/2020; mRNA#41459_1_copies:polyA_is_-1 coordinates are BetaCoV/England/02/2020; mRNA#62465_1_copies:polyA_is_-1 coordinates are BetaCoV/England/02/2020; mRNA#8531_2_copies:polyA_is_-1 coordinates are BetaCoV/England/02/2020; mRNA#77277_1_copies:polyA_is_-1 coordinates are BetaCoV/England/02/2020; mRNA#75050_1_copies:polyA_is_-1 coordinates are BetaCoV/England/02/2020; mRNA#73726_1_copies:polyA_is_-1 coordinates are BetaCoV/England/02/2020; mRNA#24259_1_copies:polyA_is_-1 coordinates are BetaCoV/England/02/2020; mRNA#45068_1_copies:polyA_is_-1 coordinates are BetaCoV/England/02/2020; mRNA#43634_1_copies:polyA_is_-1 coordinates are BetaCoV/England/02/2020; mRNA#53796_1_copies:polyA_is_-1 coordinates are BetaCoV/England/02/2020; mRNA#12754_1_copies:polyA_is_-1 coordinates are BetaCoV/England/02/2020; mRNA#28135_1_copies:polyA_is_-1 coordinates are BetaCoV/England/02/2020; mRNA#38897_1_copies:polyA_is_-1 coordinates are BetaCoV/England/02/2020; mRNA#28651_1_copies:polyA_is_-1 coordinates are BetaCoV/England/02/2020; mRNA#1258_10_copies:polyA_is_-1 coordinates are BetaCoV/England/02/2020; mRNA#73430_1_copies:polyA_is_-1 coordinates are BetaCoV/England/02/2020; mRNA#49394_1_copies:polyA_is_-1 coordinates are BetaCoV/England/02/2020; mRNA#35114_1_copies:polyA_is_-1 coordinates are BetaCoV/England/02/2020; mRNA#32203_1_copies:polyA_is_-1 coordinates are BetaCoV/England/02/2020; SARS2_S_glycoprotein; mRNA#19354_1_copies:polyA_is_-1 coordinates are BetaCoV/England/02/2020; mRNA#24138_1_copies:polyA_is_-1 coordinates are BetaCoV/England/02/2020; mRNA#36618_1_copies:polyA_is_-1 coordinates are BetaCoV/England/02/2020; mRNA#63515_1_copies:polyA_is_-1 coordinates are BetaCoV/England/02/2020; mRNA#14423_1_copies:polyA_is_-1 coordinates are BetaCoV/England/02/2020; mRNA#29891_1_copies:polyA_is_-1 coordinates are BetaCoV/England/02/2020; mRNA#78371_1_copies:polyA_is_-1 coordinates are BetaCoV/England/02/2020; mRNA#38171_1_copies:polyA_is_-1 coordinates are BetaCoV/England/02/2020; mRNA#73348_1_copies:polyA_is_-1 coordinates are BetaCoV/England/02/2020; mRNA#60649_1_copies:polyA_is_-1 coordinates are BetaCoV/England/02/2020; mRNA#16447_1_copies:polyA_is_-1 coordinates are BetaCoV/England/02/2020; mRNA#19860_1_copies:polyA_is_-1 coordinates are BetaCoV/England/02/2020; mRNA#42248_1_copies:polyA_is_-1 coordinates are BetaCoV/England/02/2020; mRNA#36954_1_copies:polyA_is_-1 coordinates are BetaCoV/England/02/2020; mRNA#72869_1_copies:polyA_is_-1 coordinates are BetaCoV/England/02/2020; mRNA#24440_1_copies:polyA_is_-1 coordinates are BetaCoV/England/02/2020; mRNA#69646_1_copies:polyA_is_-1 coordinates are BetaCoV/England/02/2020; mRNA#70750_1_copies:polyA_is_-1 coordinates are BetaCoV/England/02/2020; mRNA#18994_1_copies:polyA_is_-1 coordinates are BetaCoV/England/02/2020; mRNA#26651_1_copies:polyA_is_-1 coordinates are BetaCoV/England/02/2020; mRNA#44690_1_copies:polyA_is_-1 coordinates are BetaCoV/England/02/2020; mRNA#61881_1_copies:polyA_is_-1 coordinates are BetaCoV/England/02/2020; mRNA#62460_1_copies:polyA_is_-1 coordinates are BetaCoV/England/02/2020; mRNA#71014_1_copies:polyA_is_-1 coordinates are BetaCoV/England/02/2020; mRNA#74025_1_copies:polyA_is_-1 coordinates are BetaCoV/England/02/2020; mRNA#33682_1_copies:polyA_is_-1 coordinates are BetaCoV/England/02/2020; mRNA#41918_1_copies:polyA_is_-1 coordinates are BetaCoV/England/02/2020; mRNA#17740_1_copies:polyA_is_-1 coordinates are BetaCoV/England/02/2020; mRNA#12897_1_copies:polyA_is_-1 coordinates are BetaCoV/England/02/2020; mRNA#144_173_copies:polyA_is_-1 coordinates are BetaCoV/England/02/2020; mRNA#23784_1_copies:polyA_is_-1 coordinates are BetaCoV/England/02/2020; mRNA#71070_1_copies:polyA_is_-1 coordinates are BetaCoV/England/02/2020; mRNA#77384_1_copies:polyA_is_-1 coordinates are BetaCoV/England/02/2020; mRNA#67885_1_copies:polyA_is_-1 coordinates are BetaCoV/England/02/2020; mRNA#58248_1_copies:polyA_is_-1 coordinates are BetaCoV/England/02/2020; mRNA#73092_1_copies:polyA_is_-1 coordinates are BetaCoV/England/02/2020; mRNA#5672_3_copies:polyA_is_-1 coordinates are BetaCoV/England/02/2020; mRNA#44615_1_copies:polyA_is_-1 coordinates are BetaCoV/England/02/2020; mRNA#32493_1_copies:polyA_is_-1 coordinates are BetaCoV/England/02/2020; mRNA#11429_1_copies:polyA_is_-1 coordinates are BetaCoV/England/02/2020; mRNA#45002_1_copies:polyA_is_-1 coordinates are BetaCoV/England/02/2020; mRNA#4414_3_copies:polyA_is_-1 coordinates are BetaCoV/England/02/2020; mRNA#33151_1_copies:polyA_is_-1 coordinates are BetaCoV/England/02/2020; mRNA#27758_1_copies:polyA_is_-1 coordinates are BetaCoV/England/02/2020; mRNA#15908_1_copies:polyA_is_-1 coordinates are BetaCoV/England/02/2020; mRNA#63032_1_copies:polyA_is_-1 coordinates are BetaCoV/England/02/2020; mRNA#51947_1_copies:polyA_is_-1 coordinates are BetaCoV/England/02/2020; mRNA#22586_1_copies:polyA_is_-1 coordinates are BetaCoV/England/02/2020; mRNA#54212_1_copies:polyA_is_-1 coordinates are BetaCoV/England/02/2020; mRNA#43960_1_copies:polyA_is_-1 coordinates are BetaCoV/England/02/2020; mRNA#20098_1_copies:polyA_is_-1 coordinates are BetaCoV/England/02/2020; mRNA#67645_1_copies:polyA_is_-1 coordinates are BetaCoV/England/02/2020; mRNA#72011_1_copies:polyA_is_-1 coordinates are BetaCoV/England/02/2020; mRNA#39205_1_copies:polyA_is_-1 coordinates are BetaCoV/England/02/2020; mRNA#67926_1_copies:polyA_is_-1 coordinates are BetaCoV/England/02/2020; mRNA#2834_5_copies:polyA_is_-1 coordinates are BetaCoV/England/02/2020; mRNA#12793_1_copies:polyA_is_-1 coordinates are BetaCoV/England/02/2020; SARS2_S_glycoprotein_S1; mRNA#12236_1_copies:polyA_is_-1 coordinates are BetaCoV/England/02/2020; mRNA#50559_1_copies:polyA_is_-1 coordinates are BetaCoV/England/02/2020; mRNA#345_37_copies:polyA_is_-1 coordinates are BetaCoV/England/02/2020; mRNA#47087_1_copies:polyA_is_-1 coordinates are BetaCoV/England/02/2020; mRNA#7485_2_copies:polyA_is_-1 coordinates are BetaCoV/England/02/2020; mRNA#12719_1_copies:polyA_is_-1 coordinates are BetaCoV/England/02/2020; mRNA#57510_1_copies:polyA_is_-1 coordinates are BetaCoV/England/02/2020; mRNA#41432_1_copies:polyA_is_-1 coordinates are BetaCoV/England/02/2020; mRNA#7773_2_copies:polyA_is_-1 coordinates are BetaCoV/England/02/2020; mRNA#42743_1_copies:polyA_is_-1 coordinates are BetaCoV/England/02/2020; mRNA#61369_1_copies:polyA_is_-1 coordinates are BetaCoV/England/02/2020; mRNA#59290_1_copies:polyA_is_-1 coordinates are BetaCoV/England/02/2020; mRNA#14741_1_copies:polyA_is_-1 coordinates are BetaCoV/England/02/2020; mRNA#72992_1_copies:polyA_is_-1 coordinates are BetaCoV/England/02/2020; mRNA#25961_1_copies:polyA_is_-1 coordinates are BetaCoV/England/02/2020; mRNA#8087_2_copies:polyA_is_-1 coordinates are BetaCoV/England/02/2020; mRNA#22167_1_copies:polyA_is_-1 coordinates are BetaCoV/England/02/2020; mRNA#28411_1_copies:polyA_is_-1 coordinates are BetaCoV/England/02/2020; polyA_is_-1_del_spike_S1; mRNA#18032_1_copies:polyA_is_-1 coordinates are BetaCoV/England/02/2020; mRNA#30605_1_copies:polyA_is_-1 coordinates are BetaCoV/England/02/2020; mRNA#47495_1_copies:polyA_is_-1 coordinates are BetaCoV/England/02/2020; mRNA#57194_1_copies:polyA_is_-1 coordinates are BetaCoV/England/02/2020; mRNA#73647_1_copies:polyA_is_-1 coordinates are BetaCoV/England/02/2020; mRNA#74003_1_copies:polyA_is_-1 coordinates are BetaCoV/England/02/2020; mRNA#20065_1_copies:polyA_is_-1 coordinates are BetaCoV/England/02/2020; mRNA#29355_1_copies:polyA_is_-1 coordinates are BetaCoV/England/02/2020; mRNA#17617_1_copies:polyA_is_-1 coordinates are BetaCoV/England/02/2020; mRNA#70539_1_copies:polyA_is_-1 coordinates are BetaCoV/England/02/2020; mRNA#29835_1_copies:polyA_is_-1 coordinates are BetaCoV/England/02/2020; mRNA#16699_1_copies:polyA_is_-1 coordinates are BetaCoV/England/02/2020; mRNA#73425_1_copies:polyA_is_-1 coordinates are BetaCoV/England/02/2020; mRNA#27405_1_copies:polyA_is_-1 coordinates are BetaCoV/England/02/2020; mRNA#70199_1_copies:polyA_is_-1 coordinates are BetaCoV/England/02/2020; mRNA#13961_1_copies:polyA_is_-1 coordinates are BetaCoV/England/02/2020; mRNA#51139_1_copies:polyA_is_-1 coordinates are BetaCoV/England/02/2020; mRNA#16762_1_copies:polyA_is_-1 coordinates are BetaCoV/England/02/2020; mRNA#72199_1_copies:polyA_is_-1 coordinates are BetaCoV/England/02/2020; mRNA#73867_1_copies:polyA_is_-1 coordinates are BetaCoV/England/02/2020; mRNA#434_28_copies:polyA_is_-1 coordinates are BetaCoV/England/02/2020; mRNA#17220_1_copies:polyA_is_-1 coordinates are BetaCoV/England/02/2020; mRNA#29154_1_copies:polyA_is_-1 coordinates are BetaCoV/England/02/2020; mRNA#68358_1_copies:polyA_is_-1 coordinates are BetaCoV/England/02/2020; mRNA#19493_1_copies:polyA_is_-1 coordinates are BetaCoV/England/02/2020; mRNA#49509_1_copies:polyA_is_-1 coordinates are BetaCoV/England/02/2020; mRNA#47799_1_copies:polyA_is_-1 coordinates are BetaCoV/England/02/2020; mRNA#23527_1_copies:polyA_is_-1 coordinates are BetaCoV/England/02/2020; mRNA#46302_1_copies:polyA_is_-1 coordinates are BetaCoV/England/02/2020; mRNA#56889_1_copies:polyA_is_-1 coordinates are BetaCoV/England/02/2020; mRNA#74540_1_copies:polyA_is_-1 coordinates are BetaCoV/England/02/2020; mRNA#14478_1_copies:polyA_is_-1 coordinates are BetaCoV/England/02/2020; mRNA#37453_1_copies:polyA_is_-1 coordinates are BetaCoV/England/02/2020; mRNA#46640_1_copies:polyA_is_-1 coordinates are BetaCoV/England/02/2020; mRNA#50407_1_copies:polyA_is_-1 coordinates are BetaCoV/England/02/2020; mRNA#14052_1_copies:polyA_is_-1 coordinates are BetaCoV/England/02/2020; mRNA#1109_11_copies:polyA_is_-1 coordinates are BetaCoV/England/02/2020; mRNA#33312_1_copies:polyA_is_-1 coordinates are BetaCoV/England/02/2020; mRNA#74080_1_copies:polyA_is_-1 coordinates are BetaCoV/England/02/2020; mRNA#48072_1_copies:polyA_is_-1 coordinates are BetaCoV/England/02/2020; mRNA#67824_1_copies:polyA_is_-1 coordinates are BetaCoV/England/02/2020; mRNA#41033_1_copies:polyA_is_-1 coordinates are BetaCoV/England/02/2020; mRNA#32152_1_copies:polyA_is_-1 coordinates are BetaCoV/England/02/2020; mRNA#48862_1_copies:polyA_is_-1 coordinates are BetaCoV/England/02/2020; mRNA#33319_1_copies:polyA_is_-1 coordinates are BetaCoV/England/02/2020; mRNA#69386_1_copies:polyA_is_-1 coordinates are BetaCoV/England/02/2020; mRNA#60982_1_copies:polyA_is_-1 coordinates are BetaCoV/England/02/2020; mRNA#11164_1_copies:polyA_is_-1 coordinates are BetaCoV/England/02/2020; mRNA#50205_1_copies:polyA_is_-1 coordinates are BetaCoV/England/02/2020; mRNA#54162_1_copies:polyA_is_-1 coordinates are BetaCoV/England/02/2020; mRNA#34587_1_copies:polyA_is_-1 coordinates are BetaCoV/England/02/2020; mRNA#433_28_copies:polyA_is_-1 coordinates are BetaCoV/England/02/2020; mRNA#32849_1_copies:polyA_is_-1 coordinates are BetaCoV/England/02/2020; mRNA#57590_1_copies:polyA_is_-1 coordinates are BetaCoV/England/02/2020; mRNA#63400_1_copies:polyA_is_-1 coordinates are BetaCoV/England/02/2020; mRNA#71682_1_copies:polyA_is_-1 coordinates are BetaCoV/England/02/2020; mRNA#5056_3_copies:polyA_is_-1 coordinates are BetaCoV/England/02/2020; mRNA#38206_1_copies:polyA_is_-1 coordinates are BetaCoV/England/02/2020; mRNA#36087_1_copies:polyA_is_-1 coordinates are BetaCoV/England/02/2020; mRNA#42349_1_copies:polyA_is_-1 coordinates are BetaCoV/England/02/2020; mRNA#60542_1_copies:polyA_is_-1 coordinates are BetaCoV/England/02/2020; mRNA#16022_1_copies:polyA_is_-1 coordinates are BetaCoV/England/02/2020; mRNA#36595_1_copies:polyA_is_-1 coordinates are BetaCoV/England/02/2020; mRNA#69032_1_copies:polyA_is_-1 coordinates are BetaCoV/England/02/2020; mRNA#2221_6_copies:polyA_is_-1 coordinates are BetaCoV/England/02/2020; mRNA#1168_10_copies:polyA_is_-1 coordinates are BetaCoV/England/02/2020; mRNA#58789_1_copies:polyA_is_-1 coordinates are BetaCoV/England/02/2020; mRNA#25017_1_copies:polyA_is_-1 coordinates are BetaCoV/England/02/2020; mRNA#14512_1_copies:polyA_is_-1 coordinates are BetaCoV/England/02/2020; mRNA#7297_2_copies:polyA_is_-1 coordinates are BetaCoV/England/02/2020; mRNA#4976_3_copies:polyA_is_-1 coordinates are BetaCoV/England/02/2020; mRNA#24247_1_copies:polyA_is_-1 coordinates are BetaCoV/England/02/2020; mRNA#19531_1_copies:polyA_is_-1 coordinates are BetaCoV/England/02/2020; mRNA#62754_1_copies:polyA_is_-1 coordinates are BetaCoV/England/02/2020; mRNA#64476_1_copies:polyA_is_-1 coordinates are BetaCoV/England/02/2020; mRNA#62246_1_copies:polyA_is_-1 coordinates are BetaCoV/England/02/2020; mRNA#65154_1_copies:polyA_is_-1 coordinates are BetaCoV/England/02/2020; mRNA#68951_1_copies:polyA_is_-1 coordinates are BetaCoV/England/02/2020; mRNA#29069_1_copies:polyA_is_-1 coordinates are BetaCoV/England/02/2020; mRNA#35889_1_copies:polyA_is_-1 coordinates are BetaCoV/England/02/2020; mRNA#31539_1_copies:polyA_is_-1 coordinates are BetaCoV/England/02/2020; mRNA#48931_1_copies:polyA_is_-1 coordinates are BetaCoV/England/02/2020; mRNA#17582_1_copies:polyA_is_-1 coordinates are BetaCoV/England/02/2020; mRNA#45281_1_copies:polyA_is_-1 coordinates are BetaCoV/England/02/2020; mRNA#33822_1_copies:polyA_is_-1 coordinates are BetaCoV/England/02/2020; mRNA#10084_2_copies:polyA_is_-1 coordinates are BetaCoV/England/02/2020; mRNA#72301_1_copies:polyA_is_-1 coordinates are BetaCoV/England/02/2020; mRNA#62605_1_copies:polyA_is_-1 coordinates are BetaCoV/England/02/2020; mRNA#11397_1_copies:polyA_is_-1 coordinates are BetaCoV/England/02/2020; mRNA#53238_1_copies:polyA_is_-1 coordinates are BetaCoV/England/02/2020; mRNA#67329_1_copies:polyA_is_-1 coordinates are BetaCoV/England/02/2020; mRNA#42089_1_copies:polyA_is_-1 coordinates are BetaCoV/England/02/2020
SARS2_S_glycoprotein_S1	118	559	567	FLPFQQFGR	MFVFLVLLPLVSSQCVNLTTRTQLPPAYTNSFTRGVYYPDKVFRSSVLHSTQDLFLPFFSNVTWFHAIHVSGTNGTKRFDNPVLPFNDGVYFASTEKSNIIRGWIFGTTLDSKTQSLLIVNNATNVVIKVCEFQFCNDPFLGVYYHKNNKSWMESEFRVYSSANNCTFEYVSQPFLMDLEGKQGNFKNLREFVFKNIDGYFKIYSKHTPINLVRDLPQGFSALEPLVDLPIGINITRFQTLLALHRSYLTPGDSSSGWTAGAAAYYVGYLQPRTFLLKYNENGTITDAVDCALDPLSETKCTLKSFTVEKGIYQTSNFRVQPTESIVRFPNITNLCPFGEVFNATRFASVYAWNRKRISNCVADYSVLYNSASFSTFKCYGVSPTKLNDLCFTNVYADSFVIRGDEVRQIAPGQTGKIADYNYKLPDDFTGCVIAWNSNNLDSKVGGNYNYLYRLFRKSNLKPFERDISTEIYQAGSTPCNGVEGFNCYFPLQSYGFQPTNGVGYQPYRVVVLSFELLHAPATVCGPKKSTNLVKNKCVNFNFNGLTGTGVLTESNKKFLPFQQFGRDIADTTDAVRDPQTLEILDITPCSFGGVSVITPGTNTSNQVAVLYQDVNCTEVPVAIHADQLTPTWRVYSTGSNVFQTRAGCLIGAEHVNNSYECDIPIGAGICASYQTQTNSPRRAR	mRNA#58235_1_copies:polyA_is_-1 coordinates are BetaCoV/England/02/2020; mRNA#47136_1_copies:polyA_is_-1 coordinates are BetaCoV/England/02/2020; mRNA#69503_1_copies:polyA_is_-1 coordinates are BetaCoV/England/02/2020; mRNA#55318_1_copies:polyA_is_-1 coordinates are BetaCoV/England/02/2020; mRNA#7535_2_copies:polyA_is_-1 coordinates are BetaCoV/England/02/2020; mRNA#33202_1_copies:polyA_is_-1 coordinates are BetaCoV/England/02/2020; mRNA#45295_1_copies:polyA_is_-1 coordinates are BetaCoV/England/02/2020; mRNA#29484_1_copies:polyA_is_-1 coordinates are BetaCoV/England/02/2020; mRNA#78624_1_copies:polyA_is_-1 coordinates are BetaCoV/England/02/2020; mRNA#40525_1_copies:polyA_is_-1 coordinates are BetaCoV/England/02/2020; mRNA#41459_1_copies:polyA_is_-1 coordinates are BetaCoV/England/02/2020; mRNA#62465_1_copies:polyA_is_-1 coordinates are BetaCoV/England/02/2020; mRNA#8531_2_copies:polyA_is_-1 coordinates are BetaCoV/England/02/2020; mRNA#77277_1_copies:polyA_is_-1 coordinates are BetaCoV/England/02/2020; mRNA#75050_1_copies:polyA_is_-1 coordinates are BetaCoV/England/02/2020; mRNA#73726_1_copies:polyA_is_-1 coordinates are BetaCoV/England/02/2020; mRNA#24259_1_copies:polyA_is_-1 coordinates are BetaCoV/England/02/2020; mRNA#45068_1_copies:polyA_is_-1 coordinates are BetaCoV/England/02/2020; mRNA#43634_1_copies:polyA_is_-1 coordinates are BetaCoV/England/02/2020; mRNA#53796_1_copies:polyA_is_-1 coordinates are BetaCoV/England/02/2020; mRNA#12754_1_copies:polyA_is_-1 coordinates are BetaCoV/England/02/2020; mRNA#28135_1_copies:polyA_is_-1 coordinates are BetaCoV/England/02/2020; mRNA#38897_1_copies:polyA_is_-1 coordinates are BetaCoV/England/02/2020; mRNA#28651_1_copies:polyA_is_-1 coordinates are BetaCoV/England/02/2020; mRNA#1258_10_copies:polyA_is_-1 coordinates are BetaCoV/England/02/2020; mRNA#73430_1_copies:polyA_is_-1 coordinates are BetaCoV/England/02/2020; mRNA#49394_1_copies:polyA_is_-1 coordinates are BetaCoV/England/02/2020; mRNA#35114_1_copies:polyA_is_-1 coordinates are BetaCoV/England/02/2020; mRNA#32203_1_copies:polyA_is_-1 coordinates are BetaCoV/England/02/2020; SARS2_S_glycoprotein; mRNA#19354_1_copies:polyA_is_-1 coordinates are BetaCoV/England/02/2020; mRNA#24138_1_copies:polyA_is_-1 coordinates are BetaCoV/England/02/2020; mRNA#36618_1_copies:polyA_is_-1 coordinates are BetaCoV/England/02/2020; mRNA#63515_1_copies:polyA_is_-1 coordinates are BetaCoV/England/02/2020; mRNA#14423_1_copies:polyA_is_-1 coordinates are BetaCoV/England/02/2020; mRNA#29891_1_copies:polyA_is_-1 coordinates are BetaCoV/England/02/2020; mRNA#78371_1_copies:polyA_is_-1 coordinates are BetaCoV/England/02/2020; mRNA#38171_1_copies:polyA_is_-1 coordinates are BetaCoV/England/02/2020; mRNA#73348_1_copies:polyA_is_-1 coordinates are BetaCoV/England/02/2020; mRNA#60649_1_copies:polyA_is_-1 coordinates are BetaCoV/England/02/2020; mRNA#16447_1_copies:polyA_is_-1 coordinates are BetaCoV/England/02/2020; mRNA#19860_1_copies:polyA_is_-1 coordinates are BetaCoV/England/02/2020; mRNA#42248_1_copies:polyA_is_-1 coordinates are BetaCoV/England/02/2020; mRNA#36954_1_copies:polyA_is_-1 coordinates are BetaCoV/England/02/2020; mRNA#72869_1_copies:polyA_is_-1 coordinates are BetaCoV/England/02/2020; mRNA#24440_1_copies:polyA_is_-1 coordinates are BetaCoV/England/02/2020; mRNA#69646_1_copies:polyA_is_-1 coordinates are BetaCoV/England/02/2020; mRNA#70750_1_copies:polyA_is_-1 coordinates are BetaCoV/England/02/2020; mRNA#18994_1_copies:polyA_is_-1 coordinates are BetaCoV/England/02/2020; mRNA#26651_1_copies:polyA_is_-1 coordinates are BetaCoV/England/02/2020; mRNA#44690_1_copies:polyA_is_-1 coordinates are BetaCoV/England/02/2020; mRNA#61881_1_copies:polyA_is_-1 coordinates are BetaCoV/England/02/2020; mRNA#62460_1_copies:polyA_is_-1 coordinates are BetaCoV/England/02/2020; mRNA#71014_1_copies:polyA_is_-1 coordinates are BetaCoV/England/02/2020; mRNA#74025_1_copies:polyA_is_-1 coordinates are BetaCoV/England/02/2020; mRNA#33682_1_copies:polyA_is_-1 coordinates are BetaCoV/England/02/2020; mRNA#41918_1_copies:polyA_is_-1 coordinates are BetaCoV/England/02/2020; mRNA#17740_1_copies:polyA_is_-1 coordinates are BetaCoV/England/02/2020; mRNA#12897_1_copies:polyA_is_-1 coordinates are BetaCoV/England/02/2020; mRNA#144_173_copies:polyA_is_-1 coordinates are BetaCoV/England/02/2020; mRNA#23784_1_copies:polyA_is_-1 coordinates are BetaCoV/England/02/2020; mRNA#71070_1_copies:polyA_is_-1 coordinates are BetaCoV/England/02/2020; mRNA#77384_1_copies:polyA_is_-1 coordinates are BetaCoV/England/02/2020; mRNA#67885_1_copies:polyA_is_-1 coordinates are BetaCoV/England/02/2020; mRNA#58248_1_copies:polyA_is_-1 coordinates are BetaCoV/England/02/2020; mRNA#73092_1_copies:polyA_is_-1 coordinates are BetaCoV/England/02/2020; mRNA#5672_3_copies:polyA_is_-1 coordinates are BetaCoV/England/02/2020; mRNA#44615_1_copies:polyA_is_-1 coordinates are BetaCoV/England/02/2020; mRNA#32493_1_copies:polyA_is_-1 coordinates are BetaCoV/England/02/2020; mRNA#11429_1_copies:polyA_is_-1 coordinates are BetaCoV/England/02/2020; mRNA#45002_1_copies:polyA_is_-1 coordinates are BetaCoV/England/02/2020; mRNA#4414_3_copies:polyA_is_-1 coordinates are BetaCoV/England/02/2020; mRNA#33151_1_copies:polyA_is_-1 coordinates are BetaCoV/England/02/2020; mRNA#27758_1_copies:polyA_is_-1 coordinates are BetaCoV/England/02/2020; mRNA#15908_1_copies:polyA_is_-1 coordinates are BetaCoV/England/02/2020; mRNA#63032_1_copies:polyA_is_-1 coordinates are BetaCoV/England/02/2020; mRNA#51947_1_copies:polyA_is_-1 coordinates are BetaCoV/England/02/2020; mRNA#22586_1_copies:polyA_is_-1 coordinates are BetaCoV/England/02/2020; mRNA#54212_1_copies:polyA_is_-1 coordinates are BetaCoV/England/02/2020; mRNA#43960_1_copies:polyA_is_-1 coordinates are BetaCoV/England/02/2020; mRNA#20098_1_copies:polyA_is_-1 coordinates are BetaCoV/England/02/2020; mRNA#67645_1_copies:polyA_is_-1 coordinates are BetaCoV/England/02/2020; mRNA#72011_1_copies:polyA_is_-1 coordinates are BetaCoV/England/02/2020; mRNA#39205_1_copies:polyA_is_-1 coordinates are BetaCoV/England/02/2020; mRNA#67926_1_copies:polyA_is_-1 coordinates are BetaCoV/England/02/2020; mRNA#2834_5_copies:polyA_is_-1 coordinates are BetaCoV/England/02/2020; mRNA#12793_1_copies:polyA_is_-1 coordinates are BetaCoV/England/02/2020; SARS2_S_glycoprotein_S1; mRNA#12236_1_copies:polyA_is_-1 coordinates are BetaCoV/England/02/2020; mRNA#50559_1_copies:polyA_is_-1 coordinates are BetaCoV/England/02/2020; mRNA#345_37_copies:polyA_is_-1 coordinates are BetaCoV/England/02/2020; mRNA#47087_1_copies:polyA_is_-1 coordinates are BetaCoV/England/02/2020; mRNA#7485_2_copies:polyA_is_-1 coordinates are BetaCoV/England/02/2020; mRNA#12719_1_copies:polyA_is_-1 coordinates are BetaCoV/England/02/2020; mRNA#57510_1_copies:polyA_is_-1 coordinates are BetaCoV/England/02/2020; mRNA#41432_1_copies:polyA_is_-1 coordinates are BetaCoV/England/02/2020; mRNA#7773_2_copies:polyA_is_-1 coordinates are BetaCoV/England/02/2020; mRNA#42743_1_copies:polyA_is_-1 coordinates are BetaCoV/England/02/2020; mRNA#61369_1_copies:polyA_is_-1 coordinates are BetaCoV/England/02/2020; mRNA#59290_1_copies:polyA_is_-1 coordinates are BetaCoV/England/02/2020; mRNA#14741_1_copies:polyA_is_-1 coordinates are BetaCoV/England/02/2020; mRNA#72992_1_copies:polyA_is_-1 coordinates are BetaCoV/England/02/2020; mRNA#25961_1_copies:polyA_is_-1 coordinates are BetaCoV/England/02/2020; mRNA#8087_2_copies:polyA_is_-1 coordinates are BetaCoV/England/02/2020; mRNA#22167_1_copies:polyA_is_-1 coordinates are BetaCoV/England/02/2020; mRNA#28411_1_copies:polyA_is_-1 coordinates are BetaCoV/England/02/2020; polyA_is_-1_del_spike_S1; mRNA#18032_1_copies:polyA_is_-1 coordinates are BetaCoV/England/02/2020; mRNA#30605_1_copies:polyA_is_-1 coordinates are BetaCoV/England/02/2020; mRNA#47495_1_copies:polyA_is_-1 coordinates are BetaCoV/England/02/2020; mRNA#57194_1_copies:polyA_is_-1 coordinates are BetaCoV/England/02/2020; mRNA#73647_1_copies:polyA_is_-1 coordinates are BetaCoV/England/02/2020; mRNA#74003_1_copies:polyA_is_-1 coordinates are BetaCoV/England/02/2020; mRNA#20065_1_copies:polyA_is_-1 coordinates are BetaCoV/England/02/2020; mRNA#29355_1_copies:polyA_is_-1 coordinates are BetaCoV/England/02/2020; mRNA#17617_1_copies:polyA_is_-1 coordinates are BetaCoV/England/02/2020; mRNA#70539_1_copies:polyA_is_-1 coordinates are BetaCoV/England/02/2020; mRNA#29835_1_copies:polyA_is_-1 coordinates are BetaCoV/England/02/2020; mRNA#16699_1_copies:polyA_is_-1 coordinates are BetaCoV/England/02/2020; mRNA#73425_1_copies:polyA_is_-1 coordinates are BetaCoV/England/02/2020; mRNA#27405_1_copies:polyA_is_-1 coordinates are BetaCoV/England/02/2020; mRNA#70199_1_copies:polyA_is_-1 coordinates are BetaCoV/England/02/2020; mRNA#13961_1_copies:polyA_is_-1 coordinates are BetaCoV/England/02/2020; mRNA#51139_1_copies:polyA_is_-1 coordinates are BetaCoV/England/02/2020; mRNA#16762_1_copies:polyA_is_-1 coordinates are BetaCoV/England/02/2020; mRNA#72199_1_copies:polyA_is_-1 coordinates are BetaCoV/England/02/2020; mRNA#73867_1_copies:polyA_is_-1 coordinates are BetaCoV/England/02/2020; mRNA#434_28_copies:polyA_is_-1 coordinates are BetaCoV/England/02/2020; mRNA#17220_1_copies:polyA_is_-1 coordinates are BetaCoV/England/02/2020; mRNA#29154_1_copies:polyA_is_-1 coordinates are BetaCoV/England/02/2020; mRNA#68358_1_copies:polyA_is_-1 coordinates are BetaCoV/England/02/2020; mRNA#19493_1_copies:polyA_is_-1 coordinates are BetaCoV/England/02/2020; mRNA#49509_1_copies:polyA_is_-1 coordinates are BetaCoV/England/02/2020; mRNA#47799_1_copies:polyA_is_-1 coordinates are BetaCoV/England/02/2020; mRNA#23527_1_copies:polyA_is_-1 coordinates are BetaCoV/England/02/2020; mRNA#46302_1_copies:polyA_is_-1 coordinates are BetaCoV/England/02/2020; mRNA#56889_1_copies:polyA_is_-1 coordinates are BetaCoV/England/02/2020; mRNA#74540_1_copies:polyA_is_-1 coordinates are BetaCoV/England/02/2020; mRNA#14478_1_copies:polyA_is_-1 coordinates are BetaCoV/England/02/2020; mRNA#37453_1_copies:polyA_is_-1 coordinates are BetaCoV/England/02/2020; mRNA#46640_1_copies:polyA_is_-1 coordinates are BetaCoV/England/02/2020; mRNA#50407_1_copies:polyA_is_-1 coordinates are BetaCoV/England/02/2020; mRNA#14052_1_copies:polyA_is_-1 coordinates are BetaCoV/England/02/2020; mRNA#1109_11_copies:polyA_is_-1 coordinates are BetaCoV/England/02/2020; mRNA#33312_1_copies:polyA_is_-1 coordinates are BetaCoV/England/02/2020; mRNA#74080_1_copies:polyA_is_-1 coordinates are BetaCoV/England/02/2020; mRNA#48072_1_copies:polyA_is_-1 coordinates are BetaCoV/England/02/2020; mRNA#67824_1_copies:polyA_is_-1 coordinates are BetaCoV/England/02/2020; mRNA#41033_1_copies:polyA_is_-1 coordinates are BetaCoV/England/02/2020; mRNA#32152_1_copies:polyA_is_-1 coordinates are BetaCoV/England/02/2020; mRNA#48862_1_copies:polyA_is_-1 coordinates are BetaCoV/England/02/2020; mRNA#33319_1_copies:polyA_is_-1 coordinates are BetaCoV/England/02/2020; mRNA#69386_1_copies:polyA_is_-1 coordinates are BetaCoV/England/02/2020; mRNA#60982_1_copies:polyA_is_-1 coordinates are BetaCoV/England/02/2020; mRNA#11164_1_copies:polyA_is_-1 coordinates are BetaCoV/England/02/2020; mRNA#50205_1_copies:polyA_is_-1 coordinates are BetaCoV/England/02/2020; mRNA#54162_1_copies:polyA_is_-1 coordinates are BetaCoV/England/02/2020; mRNA#34587_1_copies:polyA_is_-1 coordinates are BetaCoV/England/02/2020; mRNA#433_28_copies:polyA_is_-1 coordinates are BetaCoV/England/02/2020; mRNA#32849_1_copies:polyA_is_-1 coordinates are BetaCoV/England/02/2020; mRNA#57590_1_copies:polyA_is_-1 coordinates are BetaCoV/England/02/2020; mRNA#63400_1_copies:polyA_is_-1 coordinates are BetaCoV/England/02/2020; mRNA#71682_1_copies:polyA_is_-1 coordinates are BetaCoV/England/02/2020; mRNA#5056_3_copies:polyA_is_-1 coordinates are BetaCoV/England/02/2020; mRNA#38206_1_copies:polyA_is_-1 coordinates are BetaCoV/England/02/2020; mRNA#36087_1_copies:polyA_is_-1 coordinates are BetaCoV/England/02/2020; mRNA#42349_1_copies:polyA_is_-1 coordinates are BetaCoV/England/02/2020; mRNA#60542_1_copies:polyA_is_-1 coordinates are BetaCoV/England/02/2020; mRNA#16022_1_copies:polyA_is_-1 coordinates are BetaCoV/England/02/2020; mRNA#36595_1_copies:polyA_is_-1 coordinates are BetaCoV/England/02/2020; mRNA#69032_1_copies:polyA_is_-1 coordinates are BetaCoV/England/02/2020; mRNA#2221_6_copies:polyA_is_-1 coordinates are BetaCoV/England/02/2020; mRNA#1168_10_copies:polyA_is_-1 coordinates are BetaCoV/England/02/2020; mRNA#58789_1_copies:polyA_is_-1 coordinates are BetaCoV/England/02/2020; mRNA#25017_1_copies:polyA_is_-1 coordinates are BetaCoV/England/02/2020; mRNA#14512_1_copies:polyA_is_-1 coordinates are BetaCoV/England/02/2020; mRNA#7297_2_copies:polyA_is_-1 coordinates are BetaCoV/England/02/2020; mRNA#4976_3_copies:polyA_is_-1 coordinates are BetaCoV/England/02/2020; mRNA#24247_1_copies:polyA_is_-1 coordinates are BetaCoV/England/02/2020; mRNA#19531_1_copies:polyA_is_-1 coordinates are BetaCoV/England/02/2020; mRNA#62754_1_copies:polyA_is_-1 coordinates are BetaCoV/England/02/2020; mRNA#64476_1_copies:polyA_is_-1 coordinates are BetaCoV/England/02/2020; mRNA#62246_1_copies:polyA_is_-1 coordinates are BetaCoV/England/02/2020; mRNA#65154_1_copies:polyA_is_-1 coordinates are BetaCoV/England/02/2020; mRNA#68951_1_copies:polyA_is_-1 coordinates are BetaCoV/England/02/2020; mRNA#29069_1_copies:polyA_is_-1 coordinates are BetaCoV/England/02/2020; mRNA#35889_1_copies:polyA_is_-1 coordinates are BetaCoV/England/02/2020; mRNA#31539_1_copies:polyA_is_-1 coordinates are BetaCoV/England/02/2020; mRNA#48931_1_copies:polyA_is_-1 coordinates are BetaCoV/England/02/2020; mRNA#17582_1_copies:polyA_is_-1 coordinates are BetaCoV/England/02/2020; mRNA#45281_1_copies:polyA_is_-1 coordinates are BetaCoV/England/02/2020; mRNA#33822_1_copies:polyA_is_-1 coordinates are BetaCoV/England/02/2020; mRNA#10084_2_copies:polyA_is_-1 coordinates are BetaCoV/England/02/2020; mRNA#72301_1_copies:polyA_is_-1 coordinates are BetaCoV/England/02/2020; mRNA#62605_1_copies:polyA_is_-1 coordinates are BetaCoV/England/02/2020; mRNA#11397_1_copies:polyA_is_-1 coordinates are BetaCoV/England/02/2020; mRNA#53238_1_copies:polyA_is_-1 coordinates are BetaCoV/England/02/2020; mRNA#67329_1_copies:polyA_is_-1 coordinates are BetaCoV/England/02/2020; mRNA#42089_1_copies:polyA_is_-1 coordinates are BetaCoV/England/02/2020
SARS2_S_glycoprotein_S1	17	568	577	DIADTTDAVR	MFVFLVLLPLVSSQCVNLTTRTQLPPAYTNSFTRGVYYPDKVFRSSVLHSTQDLFLPFFSNVTWFHAIHVSGTNGTKRFDNPVLPFNDGVYFASTEKSNIIRGWIFGTTLDSKTQSLLIVNNATNVVIKVCEFQFCNDPFLGVYYHKNNKSWMESEFRVYSSANNCTFEYVSQPFLMDLEGKQGNFKNLREFVFKNIDGYFKIYSKHTPINLVRDLPQGFSALEPLVDLPIGINITRFQTLLALHRSYLTPGDSSSGWTAGAAAYYVGYLQPRTFLLKYNENGTITDAVDCALDPLSETKCTLKSFTVEKGIYQTSNFRVQPTESIVRFPNITNLCPFGEVFNATRFASVYAWNRKRISNCVADYSVLYNSASFSTFKCYGVSPTKLNDLCFTNVYADSFVIRGDEVRQIAPGQTGKIADYNYKLPDDFTGCVIAWNSNNLDSKVGGNYNYLYRLFRKSNLKPFERDISTEIYQAGSTPCNGVEGFNCYFPLQSYGFQPTNGVGYQPYRVVVLSFELLHAPATVCGPKKSTNLVKNKCVNFNFNGLTGTGVLTESNKKFLPFQQFGRDIADTTDAVRDPQTLEILDITPCSFGGVSVITPGTNTSNQVAVLYQDVNCTEVPVAIHADQLTPTWRVYSTGSNVFQTRAGCLIGAEHVNNSYECDIPIGAGICASYQTQTNSPRRAR	mRNA#58235_1_copies:polyA_is_-1 coordinates are BetaCoV/England/02/2020; mRNA#47136_1_copies:polyA_is_-1 coordinates are BetaCoV/England/02/2020; mRNA#69503_1_copies:polyA_is_-1 coordinates are BetaCoV/England/02/2020; mRNA#55318_1_copies:polyA_is_-1 coordinates are BetaCoV/England/02/2020; mRNA#7535_2_copies:polyA_is_-1 coordinates are BetaCoV/England/02/2020; mRNA#33202_1_copies:polyA_is_-1 coordinates are BetaCoV/England/02/2020; mRNA#45295_1_copies:polyA_is_-1 coordinates are BetaCoV/England/02/2020; mRNA#29484_1_copies:polyA_is_-1 coordinates are BetaCoV/England/02/2020; mRNA#78624_1_copies:polyA_is_-1 coordinates are BetaCoV/England/02/2020; mRNA#40525_1_copies:polyA_is_-1 coordinates are BetaCoV/England/02/2020; mRNA#41459_1_copies:polyA_is_-1 coordinates are BetaCoV/England/02/2020; mRNA#62465_1_copies:polyA_is_-1 coordinates are BetaCoV/England/02/2020; mRNA#8531_2_copies:polyA_is_-1 coordinates are BetaCoV/England/02/2020; mRNA#77277_1_copies:polyA_is_-1 coordinates are BetaCoV/England/02/2020; mRNA#75050_1_copies:polyA_is_-1 coordinates are BetaCoV/England/02/2020; mRNA#73726_1_copies:polyA_is_-1 coordinates are BetaCoV/England/02/2020; mRNA#24259_1_copies:polyA_is_-1 coordinates are BetaCoV/England/02/2020; mRNA#45068_1_copies:polyA_is_-1 coordinates are BetaCoV/England/02/2020; mRNA#43634_1_copies:polyA_is_-1 coordinates are BetaCoV/England/02/2020; mRNA#53796_1_copies:polyA_is_-1 coordinates are BetaCoV/England/02/2020; mRNA#12754_1_copies:polyA_is_-1 coordinates are BetaCoV/England/02/2020; mRNA#28135_1_copies:polyA_is_-1 coordinates are BetaCoV/England/02/2020; mRNA#38897_1_copies:polyA_is_-1 coordinates are BetaCoV/England/02/2020; mRNA#28651_1_copies:polyA_is_-1 coordinates are BetaCoV/England/02/2020; mRNA#1258_10_copies:polyA_is_-1 coordinates are BetaCoV/England/02/2020; mRNA#73430_1_copies:polyA_is_-1 coordinates are BetaCoV/England/02/2020; mRNA#49394_1_copies:polyA_is_-1 coordinates are BetaCoV/England/02/2020; mRNA#35114_1_copies:polyA_is_-1 coordinates are BetaCoV/England/02/2020; mRNA#32203_1_copies:polyA_is_-1 coordinates are BetaCoV/England/02/2020; SARS2_S_glycoprotein; mRNA#19354_1_copies:polyA_is_-1 coordinates are BetaCoV/England/02/2020; mRNA#24138_1_copies:polyA_is_-1 coordinates are BetaCoV/England/02/2020; mRNA#63515_1_copies:polyA_is_-1 coordinates are BetaCoV/England/02/2020; mRNA#14423_1_copies:polyA_is_-1 coordinates are BetaCoV/England/02/2020; mRNA#29891_1_copies:polyA_is_-1 coordinates are BetaCoV/England/02/2020; mRNA#78371_1_copies:polyA_is_-1 coordinates are BetaCoV/England/02/2020; mRNA#38171_1_copies:polyA_is_-1 coordinates are BetaCoV/England/02/2020; mRNA#73348_1_copies:polyA_is_-1 coordinates are BetaCoV/England/02/2020; mRNA#60649_1_copies:polyA_is_-1 coordinates are BetaCoV/England/02/2020; mRNA#16447_1_copies:polyA_is_-1 coordinates are BetaCoV/England/02/2020; mRNA#19860_1_copies:polyA_is_-1 coordinates are BetaCoV/England/02/2020; mRNA#42248_1_copies:polyA_is_-1 coordinates are BetaCoV/England/02/2020; mRNA#36954_1_copies:polyA_is_-1 coordinates are BetaCoV/England/02/2020; mRNA#72869_1_copies:polyA_is_-1 coordinates are BetaCoV/England/02/2020; mRNA#24440_1_copies:polyA_is_-1 coordinates are BetaCoV/England/02/2020; mRNA#69646_1_copies:polyA_is_-1 coordinates are BetaCoV/England/02/2020; mRNA#70750_1_copies:polyA_is_-1 coordinates are BetaCoV/England/02/2020; mRNA#18994_1_copies:polyA_is_-1 coordinates are BetaCoV/England/02/2020; mRNA#26651_1_copies:polyA_is_-1 coordinates are BetaCoV/England/02/2020; mRNA#44690_1_copies:polyA_is_-1 coordinates are BetaCoV/England/02/2020; mRNA#61881_1_copies:polyA_is_-1 coordinates are BetaCoV/England/02/2020; mRNA#62460_1_copies:polyA_is_-1 coordinates are BetaCoV/England/02/2020; mRNA#71014_1_copies:polyA_is_-1 coordinates are BetaCoV/England/02/2020; mRNA#74025_1_copies:polyA_is_-1 coordinates are BetaCoV/England/02/2020; mRNA#33682_1_copies:polyA_is_-1 coordinates are BetaCoV/England/02/2020; mRNA#41918_1_copies:polyA_is_-1 coordinates are BetaCoV/England/02/2020; mRNA#17740_1_copies:polyA_is_-1 coordinates are BetaCoV/England/02/2020; mRNA#12897_1_copies:polyA_is_-1 coordinates are BetaCoV/England/02/2020; mRNA#144_173_copies:polyA_is_-1 coordinates are BetaCoV/England/02/2020; mRNA#23784_1_copies:polyA_is_-1 coordinates are BetaCoV/England/02/2020; mRNA#71070_1_copies:polyA_is_-1 coordinates are BetaCoV/England/02/2020; mRNA#77384_1_copies:polyA_is_-1 coordinates are BetaCoV/England/02/2020; mRNA#67885_1_copies:polyA_is_-1 coordinates are BetaCoV/England/02/2020; mRNA#58248_1_copies:polyA_is_-1 coordinates are BetaCoV/England/02/2020; mRNA#73092_1_copies:polyA_is_-1 coordinates are BetaCoV/England/02/2020; mRNA#5672_3_copies:polyA_is_-1 coordinates are BetaCoV/England/02/2020; mRNA#44615_1_copies:polyA_is_-1 coordinates are BetaCoV/England/02/2020; mRNA#32493_1_copies:polyA_is_-1 coordinates are BetaCoV/England/02/2020; mRNA#11429_1_copies:polyA_is_-1 coordinates are BetaCoV/England/02/2020; mRNA#45002_1_copies:polyA_is_-1 coordinates are BetaCoV/England/02/2020; mRNA#4414_3_copies:polyA_is_-1 coordinates are BetaCoV/England/02/2020; mRNA#33151_1_copies:polyA_is_-1 coordinates are BetaCoV/England/02/2020; mRNA#27758_1_copies:polyA_is_-1 coordinates are BetaCoV/England/02/2020; mRNA#15908_1_copies:polyA_is_-1 coordinates are BetaCoV/England/02/2020; mRNA#63032_1_copies:polyA_is_-1 coordinates are BetaCoV/England/02/2020; mRNA#51947_1_copies:polyA_is_-1 coordinates are BetaCoV/England/02/2020; mRNA#22586_1_copies:polyA_is_-1 coordinates are BetaCoV/England/02/2020; mRNA#54212_1_copies:polyA_is_-1 coordinates are BetaCoV/England/02/2020; mRNA#20098_1_copies:polyA_is_-1 coordinates are BetaCoV/England/02/2020; mRNA#67645_1_copies:polyA_is_-1 coordinates are BetaCoV/England/02/2020; mRNA#72011_1_copies:polyA_is_-1 coordinates are BetaCoV/England/02/2020; mRNA#39205_1_copies:polyA_is_-1 coordinates are BetaCoV/England/02/2020; mRNA#67926_1_copies:polyA_is_-1 coordinates are BetaCoV/England/02/2020; mRNA#2834_5_copies:polyA_is_-1 coordinates are BetaCoV/England/02/2020; mRNA#12793_1_copies:polyA_is_-1 coordinates are BetaCoV/England/02/2020; SARS2_S_glycoprotein_S1; mRNA#12236_1_copies:polyA_is_-1 coordinates are BetaCoV/England/02/2020; mRNA#50559_1_copies:polyA_is_-1 coordinates are BetaCoV/England/02/2020; mRNA#345_37_copies:polyA_is_-1 coordinates are BetaCoV/England/02/2020; mRNA#47087_1_copies:polyA_is_-1 coordinates are BetaCoV/England/02/2020; mRNA#7485_2_copies:polyA_is_-1 coordinates are BetaCoV/England/02/2020; mRNA#12719_1_copies:polyA_is_-1 coordinates are BetaCoV/England/02/2020; mRNA#57510_1_copies:polyA_is_-1 coordinates are BetaCoV/England/02/2020; mRNA#41432_1_copies:polyA_is_-1 coordinates are BetaCoV/England/02/2020; mRNA#7773_2_copies:polyA_is_-1 coordinates are BetaCoV/England/02/2020; mRNA#42743_1_copies:polyA_is_-1 coordinates are BetaCoV/England/02/2020; mRNA#61369_1_copies:polyA_is_-1 coordinates are BetaCoV/England/02/2020; mRNA#59290_1_copies:polyA_is_-1 coordinates are BetaCoV/England/02/2020; mRNA#14741_1_copies:polyA_is_-1 coordinates are BetaCoV/England/02/2020; mRNA#72992_1_copies:polyA_is_-1 coordinates are BetaCoV/England/02/2020; mRNA#25961_1_copies:polyA_is_-1 coordinates are BetaCoV/England/02/2020; mRNA#8087_2_copies:polyA_is_-1 coordinates are BetaCoV/England/02/2020; mRNA#22167_1_copies:polyA_is_-1 coordinates are BetaCoV/England/02/2020; mRNA#28411_1_copies:polyA_is_-1 coordinates are BetaCoV/England/02/2020; polyA_is_-1_del_spike_S1; mRNA#18032_1_copies:polyA_is_-1 coordinates are BetaCoV/England/02/2020; mRNA#30605_1_copies:polyA_is_-1 coordinates are BetaCoV/England/02/2020; mRNA#47495_1_copies:polyA_is_-1 coordinates are BetaCoV/England/02/2020; mRNA#57194_1_copies:polyA_is_-1 coordinates are BetaCoV/England/02/2020; mRNA#73647_1_copies:polyA_is_-1 coordinates are BetaCoV/England/02/2020; mRNA#74003_1_copies:polyA_is_-1 coordinates are BetaCoV/England/02/2020; mRNA#20065_1_copies:polyA_is_-1 coordinates are BetaCoV/England/02/2020; mRNA#29355_1_copies:polyA_is_-1 coordinates are BetaCoV/England/02/2020; mRNA#17617_1_copies:polyA_is_-1 coordinates are BetaCoV/England/02/2020; mRNA#70539_1_copies:polyA_is_-1 coordinates are BetaCoV/England/02/2020; mRNA#29835_1_copies:polyA_is_-1 coordinates are BetaCoV/England/02/2020; mRNA#16699_1_copies:polyA_is_-1 coordinates are BetaCoV/England/02/2020; mRNA#73425_1_copies:polyA_is_-1 coordinates are BetaCoV/England/02/2020; mRNA#27405_1_copies:polyA_is_-1 coordinates are BetaCoV/England/02/2020; mRNA#70199_1_copies:polyA_is_-1 coordinates are BetaCoV/England/02/2020; mRNA#13961_1_copies:polyA_is_-1 coordinates are BetaCoV/England/02/2020; mRNA#51139_1_copies:polyA_is_-1 coordinates are BetaCoV/England/02/2020; mRNA#16762_1_copies:polyA_is_-1 coordinates are BetaCoV/England/02/2020; mRNA#72199_1_copies:polyA_is_-1 coordinates are BetaCoV/England/02/2020; mRNA#73867_1_copies:polyA_is_-1 coordinates are BetaCoV/England/02/2020; mRNA#434_28_copies:polyA_is_-1 coordinates are BetaCoV/England/02/2020; mRNA#17220_1_copies:polyA_is_-1 coordinates are BetaCoV/England/02/2020; mRNA#29154_1_copies:polyA_is_-1 coordinates are BetaCoV/England/02/2020; mRNA#68358_1_copies:polyA_is_-1 coordinates are BetaCoV/England/02/2020; mRNA#19493_1_copies:polyA_is_-1 coordinates are BetaCoV/England/02/2020; mRNA#49509_1_copies:polyA_is_-1 coordinates are BetaCoV/England/02/2020; mRNA#47799_1_copies:polyA_is_-1 coordinates are BetaCoV/England/02/2020; mRNA#23527_1_copies:polyA_is_-1 coordinates are BetaCoV/England/02/2020; mRNA#46302_1_copies:polyA_is_-1 coordinates are BetaCoV/England/02/2020; mRNA#56889_1_copies:polyA_is_-1 coordinates are BetaCoV/England/02/2020; mRNA#74540_1_copies:polyA_is_-1 coordinates are BetaCoV/England/02/2020; mRNA#14478_1_copies:polyA_is_-1 coordinates are BetaCoV/England/02/2020; mRNA#37453_1_copies:polyA_is_-1 coordinates are BetaCoV/England/02/2020; mRNA#46640_1_copies:polyA_is_-1 coordinates are BetaCoV/England/02/2020; mRNA#50407_1_copies:polyA_is_-1 coordinates are BetaCoV/England/02/2020; mRNA#14052_1_copies:polyA_is_-1 coordinates are BetaCoV/England/02/2020; mRNA#1109_11_copies:polyA_is_-1 coordinates are BetaCoV/England/02/2020; mRNA#33312_1_copies:polyA_is_-1 coordinates are BetaCoV/England/02/2020; mRNA#74080_1_copies:polyA_is_-1 coordinates are BetaCoV/England/02/2020; mRNA#67824_1_copies:polyA_is_-1 coordinates are BetaCoV/England/02/2020; mRNA#41033_1_copies:polyA_is_-1 coordinates are BetaCoV/England/02/2020; mRNA#32152_1_copies:polyA_is_-1 coordinates are BetaCoV/England/02/2020; mRNA#48862_1_copies:polyA_is_-1 coordinates are BetaCoV/England/02/2020; mRNA#33319_1_copies:polyA_is_-1 coordinates are BetaCoV/England/02/2020; mRNA#69386_1_copies:polyA_is_-1 coordinates are BetaCoV/England/02/2020; mRNA#60982_1_copies:polyA_is_-1 coordinates are BetaCoV/England/02/2020; mRNA#11164_1_copies:polyA_is_-1 coordinates are BetaCoV/England/02/2020; mRNA#50205_1_copies:polyA_is_-1 coordinates are BetaCoV/England/02/2020; mRNA#54162_1_copies:polyA_is_-1 coordinates are BetaCoV/England/02/2020; mRNA#34587_1_copies:polyA_is_-1 coordinates are BetaCoV/England/02/2020; mRNA#433_28_copies:polyA_is_-1 coordinates are BetaCoV/England/02/2020; mRNA#32849_1_copies:polyA_is_-1 coordinates are BetaCoV/England/02/2020; mRNA#57590_1_copies:polyA_is_-1 coordinates are BetaCoV/England/02/2020; mRNA#63400_1_copies:polyA_is_-1 coordinates are BetaCoV/England/02/2020; mRNA#71682_1_copies:polyA_is_-1 coordinates are BetaCoV/England/02/2020; mRNA#5056_3_copies:polyA_is_-1 coordinates are BetaCoV/England/02/2020; mRNA#38206_1_copies:polyA_is_-1 coordinates are BetaCoV/England/02/2020; mRNA#36087_1_copies:polyA_is_-1 coordinates are BetaCoV/England/02/2020; mRNA#42349_1_copies:polyA_is_-1 coordinates are BetaCoV/England/02/2020; mRNA#60542_1_copies:polyA_is_-1 coordinates are BetaCoV/England/02/2020; mRNA#16022_1_copies:polyA_is_-1 coordinates are BetaCoV/England/02/2020; mRNA#36595_1_copies:polyA_is_-1 coordinates are BetaCoV/England/02/2020; mRNA#69032_1_copies:polyA_is_-1 coordinates are BetaCoV/England/02/2020; mRNA#2221_6_copies:polyA_is_-1 coordinates are BetaCoV/England/02/2020; mRNA#1168_10_copies:polyA_is_-1 coordinates are BetaCoV/England/02/2020; mRNA#58789_1_copies:polyA_is_-1 coordinates are BetaCoV/England/02/2020; mRNA#25017_1_copies:polyA_is_-1 coordinates are BetaCoV/England/02/2020; mRNA#14512_1_copies:polyA_is_-1 coordinates are BetaCoV/England/02/2020; mRNA#7297_2_copies:polyA_is_-1 coordinates are BetaCoV/England/02/2020; mRNA#4976_3_copies:polyA_is_-1 coordinates are BetaCoV/England/02/2020; mRNA#24247_1_copies:polyA_is_-1 coordinates are BetaCoV/England/02/2020; mRNA#19531_1_copies:polyA_is_-1 coordinates are BetaCoV/England/02/2020; mRNA#62754_1_copies:polyA_is_-1 coordinates are BetaCoV/England/02/2020; mRNA#64476_1_copies:polyA_is_-1 coordinates are BetaCoV/England/02/2020; mRNA#62246_1_copies:polyA_is_-1 coordinates are BetaCoV/England/02/2020; mRNA#65154_1_copies:polyA_is_-1 coordinates are BetaCoV/England/02/2020; mRNA#68951_1_copies:polyA_is_-1 coordinates are BetaCoV/England/02/2020; mRNA#29069_1_copies:polyA_is_-1 coordinates are BetaCoV/England/02/2020; mRNA#35889_1_copies:polyA_is_-1 coordinates are BetaCoV/England/02/2020; mRNA#31539_1_copies:polyA_is_-1 coordinates are BetaCoV/England/02/2020; mRNA#48931_1_copies:polyA_is_-1 coordinates are BetaCoV/England/02/2020; mRNA#17582_1_copies:polyA_is_-1 coordinates are BetaCoV/England/02/2020; mRNA#45281_1_copies:polyA_is_-1 coordinates are BetaCoV/England/02/2020; mRNA#33822_1_copies:polyA_is_-1 coordinates are BetaCoV/England/02/2020; mRNA#10084_2_copies:polyA_is_-1 coordinates are BetaCoV/England/02/2020; mRNA#72301_1_copies:polyA_is_-1 coordinates are BetaCoV/England/02/2020; mRNA#62605_1_copies:polyA_is_-1 coordinates are BetaCoV/England/02/2020; mRNA#11397_1_copies:polyA_is_-1 coordinates are BetaCoV/England/02/2020; mRNA#53238_1_copies:polyA_is_-1 coordinates are BetaCoV/England/02/2020; mRNA#67329_1_copies:polyA_is_-1 coordinates are BetaCoV/England/02/2020; mRNA#42089_1_copies:polyA_is_-1 coordinates are BetaCoV/England/02/2020
SARS2_S_glycoprotein_S1	47	635	646	VYSTGSNVFQTR	MFVFLVLLPLVSSQCVNLTTRTQLPPAYTNSFTRGVYYPDKVFRSSVLHSTQDLFLPFFSNVTWFHAIHVSGTNGTKRFDNPVLPFNDGVYFASTEKSNIIRGWIFGTTLDSKTQSLLIVNNATNVVIKVCEFQFCNDPFLGVYYHKNNKSWMESEFRVYSSANNCTFEYVSQPFLMDLEGKQGNFKNLREFVFKNIDGYFKIYSKHTPINLVRDLPQGFSALEPLVDLPIGINITRFQTLLALHRSYLTPGDSSSGWTAGAAAYYVGYLQPRTFLLKYNENGTITDAVDCALDPLSETKCTLKSFTVEKGIYQTSNFRVQPTESIVRFPNITNLCPFGEVFNATRFASVYAWNRKRISNCVADYSVLYNSASFSTFKCYGVSPTKLNDLCFTNVYADSFVIRGDEVRQIAPGQTGKIADYNYKLPDDFTGCVIAWNSNNLDSKVGGNYNYLYRLFRKSNLKPFERDISTEIYQAGSTPCNGVEGFNCYFPLQSYGFQPTNGVGYQPYRVVVLSFELLHAPATVCGPKKSTNLVKNKCVNFNFNGLTGTGVLTESNKKFLPFQQFGRDIADTTDAVRDPQTLEILDITPCSFGGVSVITPGTNTSNQVAVLYQDVNCTEVPVAIHADQLTPTWRVYSTGSNVFQTRAGCLIGAEHVNNSYECDIPIGAGICASYQTQTNSPRRAR	mRNA#69503_1_copies:polyA_is_-1 coordinates are BetaCoV/England/02/2020; mRNA#55318_1_copies:polyA_is_-1 coordinates are BetaCoV/England/02/2020; mRNA#7535_2_copies:polyA_is_-1 coordinates are BetaCoV/England/02/2020; mRNA#33202_1_copies:polyA_is_-1 coordinates are BetaCoV/England/02/2020; mRNA#45295_1_copies:polyA_is_-1 coordinates are BetaCoV/England/02/2020; mRNA#29484_1_copies:polyA_is_-1 coordinates are BetaCoV/England/02/2020; mRNA#78624_1_copies:polyA_is_-1 coordinates are BetaCoV/England/02/2020; mRNA#40525_1_copies:polyA_is_-1 coordinates are BetaCoV/England/02/2020; mRNA#62465_1_copies:polyA_is_-1 coordinates are BetaCoV/England/02/2020; mRNA#8531_2_copies:polyA_is_-1 coordinates are BetaCoV/England/02/2020; mRNA#77277_1_copies:polyA_is_-1 coordinates are BetaCoV/England/02/2020; mRNA#75050_1_copies:polyA_is_-1 coordinates are BetaCoV/England/02/2020; mRNA#73726_1_copies:polyA_is_-1 coordinates are BetaCoV/England/02/2020; mRNA#24259_1_copies:polyA_is_-1 coordinates are BetaCoV/England/02/2020; mRNA#45068_1_copies:polyA_is_-1 coordinates are BetaCoV/England/02/2020; mRNA#43634_1_copies:polyA_is_-1 coordinates are BetaCoV/England/02/2020; mRNA#53796_1_copies:polyA_is_-1 coordinates are BetaCoV/England/02/2020; mRNA#12754_1_copies:polyA_is_-1 coordinates are BetaCoV/England/02/2020; mRNA#38897_1_copies:polyA_is_-1 coordinates are BetaCoV/England/02/2020; mRNA#28651_1_copies:polyA_is_-1 coordinates are BetaCoV/England/02/2020; mRNA#1258_10_copies:polyA_is_-1 coordinates are BetaCoV/England/02/2020; mRNA#73430_1_copies:polyA_is_-1 coordinates are BetaCoV/England/02/2020; mRNA#49394_1_copies:polyA_is_-1 coordinates are BetaCoV/England/02/2020; SARS2_S_glycoprotein; mRNA#19354_1_copies:polyA_is_-1 coordinates are BetaCoV/England/02/2020; mRNA#24138_1_copies:polyA_is_-1 coordinates are BetaCoV/England/02/2020; mRNA#63515_1_copies:polyA_is_-1 coordinates are BetaCoV/England/02/2020; mRNA#14423_1_copies:polyA_is_-1 coordinates are BetaCoV/England/02/2020; mRNA#29891_1_copies:polyA_is_-1 coordinates are BetaCoV/England/02/2020; mRNA#78371_1_copies:polyA_is_-1 coordinates are BetaCoV/England/02/2020; mRNA#38171_1_copies:polyA_is_-1 coordinates are BetaCoV/England/02/2020; mRNA#73348_1_copies:polyA_is_-1 coordinates are BetaCoV/England/02/2020; mRNA#16447_1_copies:polyA_is_-1 coordinates are BetaCoV/England/02/2020; mRNA#19860_1_copies:polyA_is_-1 coordinates are BetaCoV/England/02/2020; mRNA#42248_1_copies:polyA_is_-1 coordinates are BetaCoV/England/02/2020; mRNA#36954_1_copies:polyA_is_-1 coordinates are BetaCoV/England/02/2020; mRNA#72869_1_copies:polyA_is_-1 coordinates are BetaCoV/England/02/2020; mRNA#24440_1_copies:polyA_is_-1 coordinates are BetaCoV/England/02/2020; mRNA#69646_1_copies:polyA_is_-1 coordinates are BetaCoV/England/02/2020; mRNA#70750_1_copies:polyA_is_-1 coordinates are BetaCoV/England/02/2020; mRNA#26651_1_copies:polyA_is_-1 coordinates are BetaCoV/England/02/2020; mRNA#44690_1_copies:polyA_is_-1 coordinates are BetaCoV/England/02/2020; mRNA#61881_1_copies:polyA_is_-1 coordinates are BetaCoV/England/02/2020; mRNA#62460_1_copies:polyA_is_-1 coordinates are BetaCoV/England/02/2020; mRNA#71014_1_copies:polyA_is_-1 coordinates are BetaCoV/England/02/2020; mRNA#74025_1_copies:polyA_is_-1 coordinates are BetaCoV/England/02/2020; mRNA#33682_1_copies:polyA_is_-1 coordinates are BetaCoV/England/02/2020; mRNA#17740_1_copies:polyA_is_-1 coordinates are BetaCoV/England/02/2020; mRNA#12897_1_copies:polyA_is_-1 coordinates are BetaCoV/England/02/2020; mRNA#144_173_copies:polyA_is_-1 coordinates are BetaCoV/England/02/2020; mRNA#23784_1_copies:polyA_is_-1 coordinates are BetaCoV/England/02/2020; mRNA#71070_1_copies:polyA_is_-1 coordinates are BetaCoV/England/02/2020; mRNA#77384_1_copies:polyA_is_-1 coordinates are BetaCoV/England/02/2020; mRNA#67885_1_copies:polyA_is_-1 coordinates are BetaCoV/England/02/2020; mRNA#58248_1_copies:polyA_is_-1 coordinates are BetaCoV/England/02/2020; mRNA#73092_1_copies:polyA_is_-1 coordinates are BetaCoV/England/02/2020; mRNA#5672_3_copies:polyA_is_-1 coordinates are BetaCoV/England/02/2020; mRNA#44615_1_copies:polyA_is_-1 coordinates are BetaCoV/England/02/2020; mRNA#32493_1_copies:polyA_is_-1 coordinates are BetaCoV/England/02/2020; mRNA#11429_1_copies:polyA_is_-1 coordinates are BetaCoV/England/02/2020; mRNA#45002_1_copies:polyA_is_-1 coordinates are BetaCoV/England/02/2020; mRNA#4414_3_copies:polyA_is_-1 coordinates are BetaCoV/England/02/2020; mRNA#33151_1_copies:polyA_is_-1 coordinates are BetaCoV/England/02/2020; mRNA#27758_1_copies:polyA_is_-1 coordinates are BetaCoV/England/02/2020; mRNA#15908_1_copies:polyA_is_-1 coordinates are BetaCoV/England/02/2020; mRNA#63032_1_copies:polyA_is_-1 coordinates are BetaCoV/England/02/2020; mRNA#22586_1_copies:polyA_is_-1 coordinates are BetaCoV/England/02/2020; mRNA#54212_1_copies:polyA_is_-1 coordinates are BetaCoV/England/02/2020; mRNA#43960_1_copies:polyA_is_-1 coordinates are BetaCoV/England/02/2020; mRNA#20098_1_copies:polyA_is_-1 coordinates are BetaCoV/England/02/2020; mRNA#72011_1_copies:polyA_is_-1 coordinates are BetaCoV/England/02/2020; mRNA#67926_1_copies:polyA_is_-1 coordinates are BetaCoV/England/02/2020; mRNA#2834_5_copies:polyA_is_-1 coordinates are BetaCoV/England/02/2020; mRNA#12793_1_copies:polyA_is_-1 coordinates are BetaCoV/England/02/2020; SARS2_S_glycoprotein_S1; mRNA#12236_1_copies:polyA_is_-1 coordinates are BetaCoV/England/02/2020; mRNA#345_37_copies:polyA_is_-1 coordinates are BetaCoV/England/02/2020; mRNA#7485_2_copies:polyA_is_-1 coordinates are BetaCoV/England/02/2020; mRNA#12719_1_copies:polyA_is_-1 coordinates are BetaCoV/England/02/2020; mRNA#57510_1_copies:polyA_is_-1 coordinates are BetaCoV/England/02/2020; mRNA#41432_1_copies:polyA_is_-1 coordinates are BetaCoV/England/02/2020; mRNA#42743_1_copies:polyA_is_-1 coordinates are BetaCoV/England/02/2020; mRNA#61369_1_copies:polyA_is_-1 coordinates are BetaCoV/England/02/2020; mRNA#59290_1_copies:polyA_is_-1 coordinates are BetaCoV/England/02/2020; mRNA#14741_1_copies:polyA_is_-1 coordinates are BetaCoV/England/02/2020; mRNA#72992_1_copies:polyA_is_-1 coordinates are BetaCoV/England/02/2020; mRNA#25961_1_copies:polyA_is_-1 coordinates are BetaCoV/England/02/2020; mRNA#8087_2_copies:polyA_is_-1 coordinates are BetaCoV/England/02/2020; mRNA#22167_1_copies:polyA_is_-1 coordinates are BetaCoV/England/02/2020; mRNA#28411_1_copies:polyA_is_-1 coordinates are BetaCoV/England/02/2020; polyA_is_-1_del_spike_S1; mRNA#18032_1_copies:polyA_is_-1 coordinates are BetaCoV/England/02/2020; mRNA#30605_1_copies:polyA_is_-1 coordinates are BetaCoV/England/02/2020; mRNA#47495_1_copies:polyA_is_-1 coordinates are BetaCoV/England/02/2020; mRNA#57194_1_copies:polyA_is_-1 coordinates are BetaCoV/England/02/2020; mRNA#73647_1_copies:polyA_is_-1 coordinates are BetaCoV/England/02/2020; mRNA#20065_1_copies:polyA_is_-1 coordinates are BetaCoV/England/02/2020; mRNA#29355_1_copies:polyA_is_-1 coordinates are BetaCoV/England/02/2020; mRNA#70539_1_copies:polyA_is_-1 coordinates are BetaCoV/England/02/2020; mRNA#29835_1_copies:polyA_is_-1 coordinates are BetaCoV/England/02/2020; mRNA#16699_1_copies:polyA_is_-1 coordinates are BetaCoV/England/02/2020; mRNA#73425_1_copies:polyA_is_-1 coordinates are BetaCoV/England/02/2020; mRNA#27405_1_copies:polyA_is_-1 coordinates are BetaCoV/England/02/2020; mRNA#70199_1_copies:polyA_is_-1 coordinates are BetaCoV/England/02/2020; mRNA#13961_1_copies:polyA_is_-1 coordinates are BetaCoV/England/02/2020; mRNA#51139_1_copies:polyA_is_-1 coordinates are BetaCoV/England/02/2020; mRNA#16762_1_copies:polyA_is_-1 coordinates are BetaCoV/England/02/2020; mRNA#72199_1_copies:polyA_is_-1 coordinates are BetaCoV/England/02/2020; mRNA#73867_1_copies:polyA_is_-1 coordinates are BetaCoV/England/02/2020; mRNA#434_28_copies:polyA_is_-1 coordinates are BetaCoV/England/02/2020; mRNA#17220_1_copies:polyA_is_-1 coordinates are BetaCoV/England/02/2020; mRNA#29154_1_copies:polyA_is_-1 coordinates are BetaCoV/England/02/2020; mRNA#68358_1_copies:polyA_is_-1 coordinates are BetaCoV/England/02/2020; mRNA#19493_1_copies:polyA_is_-1 coordinates are BetaCoV/England/02/2020; mRNA#49509_1_copies:polyA_is_-1 coordinates are BetaCoV/England/02/2020; mRNA#47799_1_copies:polyA_is_-1 coordinates are BetaCoV/England/02/2020; mRNA#23527_1_copies:polyA_is_-1 coordinates are BetaCoV/England/02/2020; mRNA#46302_1_copies:polyA_is_-1 coordinates are BetaCoV/England/02/2020; mRNA#74540_1_copies:polyA_is_-1 coordinates are BetaCoV/England/02/2020; mRNA#14478_1_copies:polyA_is_-1 coordinates are BetaCoV/England/02/2020; mRNA#37453_1_copies:polyA_is_-1 coordinates are BetaCoV/England/02/2020; mRNA#46640_1_copies:polyA_is_-1 coordinates are BetaCoV/England/02/2020; mRNA#50407_1_copies:polyA_is_-1 coordinates are BetaCoV/England/02/2020; mRNA#14052_1_copies:polyA_is_-1 coordinates are BetaCoV/England/02/2020; mRNA#1109_11_copies:polyA_is_-1 coordinates are BetaCoV/England/02/2020; mRNA#33312_1_copies:polyA_is_-1 coordinates are BetaCoV/England/02/2020; mRNA#74080_1_copies:polyA_is_-1 coordinates are BetaCoV/England/02/2020; mRNA#67824_1_copies:polyA_is_-1 coordinates are BetaCoV/England/02/2020; mRNA#41033_1_copies:polyA_is_-1 coordinates are BetaCoV/England/02/2020; mRNA#32152_1_copies:polyA_is_-1 coordinates are BetaCoV/England/02/2020; mRNA#48862_1_copies:polyA_is_-1 coordinates are BetaCoV/England/02/2020; mRNA#33319_1_copies:polyA_is_-1 coordinates are BetaCoV/England/02/2020; mRNA#69386_1_copies:polyA_is_-1 coordinates are BetaCoV/England/02/2020; mRNA#11164_1_copies:polyA_is_-1 coordinates are BetaCoV/England/02/2020; mRNA#54162_1_copies:polyA_is_-1 coordinates are BetaCoV/England/02/2020; mRNA#34587_1_copies:polyA_is_-1 coordinates are BetaCoV/England/02/2020; mRNA#433_28_copies:polyA_is_-1 coordinates are BetaCoV/England/02/2020; mRNA#32849_1_copies:polyA_is_-1 coordinates are BetaCoV/England/02/2020; mRNA#57590_1_copies:polyA_is_-1 coordinates are BetaCoV/England/02/2020; mRNA#71682_1_copies:polyA_is_-1 coordinates are BetaCoV/England/02/2020; mRNA#5056_3_copies:polyA_is_-1 coordinates are BetaCoV/England/02/2020; mRNA#38206_1_copies:polyA_is_-1 coordinates are BetaCoV/England/02/2020; mRNA#42349_1_copies:polyA_is_-1 coordinates are BetaCoV/England/02/2020; mRNA#60542_1_copies:polyA_is_-1 coordinates are BetaCoV/England/02/2020; mRNA#36595_1_copies:polyA_is_-1 coordinates are BetaCoV/England/02/2020; mRNA#69032_1_copies:polyA_is_-1 coordinates are BetaCoV/England/02/2020; mRNA#2221_6_copies:polyA_is_-1 coordinates are BetaCoV/England/02/2020; mRNA#1168_10_copies:polyA_is_-1 coordinates are BetaCoV/England/02/2020; mRNA#58789_1_copies:polyA_is_-1 coordinates are BetaCoV/England/02/2020; mRNA#25017_1_copies:polyA_is_-1 coordinates are BetaCoV/England/02/2020; mRNA#14512_1_copies:polyA_is_-1 coordinates are BetaCoV/England/02/2020; mRNA#7297_2_copies:polyA_is_-1 coordinates are BetaCoV/England/02/2020; mRNA#4976_3_copies:polyA_is_-1 coordinates are BetaCoV/England/02/2020; mRNA#19531_1_copies:polyA_is_-1 coordinates are BetaCoV/England/02/2020; mRNA#62754_1_copies:polyA_is_-1 coordinates are BetaCoV/England/02/2020; mRNA#64476_1_copies:polyA_is_-1 coordinates are BetaCoV/England/02/2020; mRNA#62246_1_copies:polyA_is_-1 coordinates are BetaCoV/England/02/2020; mRNA#68951_1_copies:polyA_is_-1 coordinates are BetaCoV/England/02/2020; mRNA#29069_1_copies:polyA_is_-1 coordinates are BetaCoV/England/02/2020; mRNA#35889_1_copies:polyA_is_-1 coordinates are BetaCoV/England/02/2020; mRNA#31539_1_copies:polyA_is_-1 coordinates are BetaCoV/England/02/2020; mRNA#48931_1_copies:polyA_is_-1 coordinates are BetaCoV/England/02/2020; mRNA#17582_1_copies:polyA_is_-1 coordinates are BetaCoV/England/02/2020; mRNA#45281_1_copies:polyA_is_-1 coordinates are BetaCoV/England/02/2020; mRNA#33822_1_copies:polyA_is_-1 coordinates are BetaCoV/England/02/2020; mRNA#10084_2_copies:polyA_is_-1 coordinates are BetaCoV/England/02/2020; mRNA#72301_1_copies:polyA_is_-1 coordinates are BetaCoV/England/02/2020; mRNA#62605_1_copies:polyA_is_-1 coordinates are BetaCoV/England/02/2020; mRNA#11397_1_copies:polyA_is_-1 coordinates are BetaCoV/England/02/2020; mRNA#53238_1_copies:polyA_is_-1 coordinates are BetaCoV/England/02/2020; mRNA#67329_1_copies:polyA_is_-1 coordinates are BetaCoV/England/02/2020; mRNA#42089_1_copies:polyA_is_-1 coordinates are BetaCoV/England/02/2020
SARS2_S_glycoprotein_S2	16	81	91	ALTGIAVEQDK	SVASQSIIAYTMSLGAENSVAYSNNSIAIPTNFTISVTTEILPVSMTKTSVDCTMYICGDSTECSNLLLQYGSFCTQLNRALTGIAVEQDKNTQEVFAQVKQIYKTPPIKDFGGFNFSQILPDPSKPSKRSFIEDLLFNKVTLADAGFIKQYGDCLGDIAARDLICAQKFNGLTVLPPLLTDEMIAQYTSALLAGTITSGWTFGAGAALQIPFAMQMAYRFNGIGVTQNVLYENQKLIANQFNSAIGKIQDSLSSTASALGKLQDVVNQNAQALNTLVKQLSSNFGAISSVLNDILSRLDKVEAEVQIDRLITGRLQSLQTYVTQQLIRAAEIRASANLAATKMSECVLGQSKRVDFCGKGYHLMSFPQSAPHGVVFLHVTYVPAQEKNFTTAPAICHDGKAHFPREGVFVSNGTHWFVTQRNFYEPQIITTDNTFVSGNCDVVIGIVNNTVYDPLQPELDSFKEELDKYFKNHTSPDVDLGDISGINASVVNIQKEIDRLNEVAKNLNESLIDLQELGKYEQYIKWPWYIWLGFIAGLIAIVMVTIMLCCMTSCCSCLKGCCSCGSCCKFDEDDSEPVLKGVKLHYT	mRNA#72326_1_copies:polyA_is_-1 coordinates are BetaCoV/England/02/2020; mRNA#36909_1_copies:polyA_is_-1 coordinates are BetaCoV/England/02/2020; mRNA#62558_1_copies:polyA_is_-1 coordinates are BetaCoV/England/02/2020; mRNA#55318_1_copies:polyA_is_-1 coordinates are BetaCoV/England/02/2020; mRNA#12997_1_copies:polyA_is_-1 coordinates are BetaCoV/England/02/2020; mRNA#7535_2_copies:polyA_is_-1 coordinates are BetaCoV/England/02/2020; mRNA#33202_1_copies:polyA_is_-1 coordinates are BetaCoV/England/02/2020; mRNA#45295_1_copies:polyA_is_-1 coordinates are BetaCoV/England/02/2020; mRNA#78624_1_copies:polyA_is_-1 coordinates are BetaCoV/England/02/2020; mRNA#70164_1_copies:polyA_is_-1 coordinates are BetaCoV/England/02/2020; mRNA#20366_1_copies:polyA_is_-1 coordinates are BetaCoV/England/02/2020; mRNA#68718_1_copies:polyA_is_-1 coordinates are BetaCoV/England/02/2020; mRNA#62465_1_copies:polyA_is_-1 coordinates are BetaCoV/England/02/2020; mRNA#46312_1_copies:polyA_is_-1 coordinates are BetaCoV/England/02/2020; mRNA#8531_2_copies:polyA_is_-1 coordinates are BetaCoV/England/02/2020; mRNA#77277_1_copies:polyA_is_-1 coordinates are BetaCoV/England/02/2020; mRNA#64524_1_copies:polyA_is_-1 coordinates are BetaCoV/England/02/2020; mRNA#20043_1_copies:polyA_is_-1 coordinates are BetaCoV/England/02/2020; mRNA#75050_1_copies:polyA_is_-1 coordinates are BetaCoV/England/02/2020; mRNA#24259_1_copies:polyA_is_-1 coordinates are BetaCoV/England/02/2020; mRNA#45068_1_copies:polyA_is_-1 coordinates are BetaCoV/England/02/2020; mRNA#16951_1_copies:polyA_is_-1 coordinates are BetaCoV/England/02/2020; mRNA#43634_1_copies:polyA_is_-1 coordinates are BetaCoV/England/02/2020; mRNA#53796_1_copies:polyA_is_-1 coordinates are BetaCoV/England/02/2020; mRNA#56901_1_copies:polyA_is_-1 coordinates are BetaCoV/England/02/2020; mRNA#50896_1_copies:polyA_is_-1 coordinates are BetaCoV/England/02/2020; mRNA#12754_1_copies:polyA_is_-1 coordinates are BetaCoV/England/02/2020; mRNA#61211_1_copies:polyA_is_-1 coordinates are BetaCoV/England/02/2020; mRNA#46231_1_copies:polyA_is_-1 coordinates are BetaCoV/England/02/2020; mRNA#38897_1_copies:polyA_is_-1 coordinates are BetaCoV/England/02/2020; mRNA#72139_1_copies:polyA_is_-1 coordinates are BetaCoV/England/02/2020; mRNA#28651_1_copies:polyA_is_-1 coordinates are BetaCoV/England/02/2020; mRNA#62589_1_copies:polyA_is_-1 coordinates are BetaCoV/England/02/2020; mRNA#59251_1_copies:polyA_is_-1 coordinates are BetaCoV/England/02/2020; mRNA#75628_1_copies:polyA_is_-1 coordinates are BetaCoV/England/02/2020; mRNA#73430_1_copies:polyA_is_-1 coordinates are BetaCoV/England/02/2020; mRNA#4417_3_copies:polyA_is_-1 coordinates are BetaCoV/England/02/2020; SARS2_S_glycoprotein; mRNA#19354_1_copies:polyA_is_-1 coordinates are BetaCoV/England/02/2020; mRNA#23872_1_copies:polyA_is_-1 coordinates are BetaCoV/England/02/2020; mRNA#50079_1_copies:polyA_is_-1 coordinates are BetaCoV/England/02/2020; mRNA#24138_1_copies:polyA_is_-1 coordinates are BetaCoV/England/02/2020; mRNA#14423_1_copies:polyA_is_-1 coordinates are BetaCoV/England/02/2020; mRNA#41861_1_copies:polyA_is_-1 coordinates are BetaCoV/England/02/2020; mRNA#38168_1_copies:polyA_is_-1 coordinates are BetaCoV/England/02/2020; mRNA#73348_1_copies:polyA_is_-1 coordinates are BetaCoV/England/02/2020; mRNA#75347_1_copies:polyA_is_-1 coordinates are BetaCoV/England/02/2020; mRNA#16447_1_copies:polyA_is_-1 coordinates are BetaCoV/England/02/2020; mRNA#42248_1_copies:polyA_is_-1 coordinates are BetaCoV/England/02/2020; SARS2_S_glycoprotein_S2; mRNA#36954_1_copies:polyA_is_-1 coordinates are BetaCoV/England/02/2020; mRNA#72869_1_copies:polyA_is_-1 coordinates are BetaCoV/England/02/2020; mRNA#77799_1_copies:polyA_is_-1 coordinates are BetaCoV/England/02/2020; mRNA#24440_1_copies:polyA_is_-1 coordinates are BetaCoV/England/02/2020; mRNA#44006_1_copies:polyA_is_-1 coordinates are BetaCoV/England/02/2020; mRNA#69646_1_copies:polyA_is_-1 coordinates are BetaCoV/England/02/2020; mRNA#20792_1_copies:polyA_is_-1 coordinates are BetaCoV/England/02/2020; mRNA#70750_1_copies:polyA_is_-1 coordinates are BetaCoV/England/02/2020; mRNA#26651_1_copies:polyA_is_-1 coordinates are BetaCoV/England/02/2020; mRNA#48873_1_copies:polyA_is_-1 coordinates are BetaCoV/England/02/2020; mRNA#44690_1_copies:polyA_is_-1 coordinates are BetaCoV/England/02/2020; mRNA#38955_1_copies:polyA_is_-1 coordinates are BetaCoV/England/02/2020; mRNA#61881_1_copies:polyA_is_-1 coordinates are BetaCoV/England/02/2020; mRNA#62460_1_copies:polyA_is_-1 coordinates are BetaCoV/England/02/2020; mRNA#71014_1_copies:polyA_is_-1 coordinates are BetaCoV/England/02/2020; mRNA#74025_1_copies:polyA_is_-1 coordinates are BetaCoV/England/02/2020; mRNA#33682_1_copies:polyA_is_-1 coordinates are BetaCoV/England/02/2020; mRNA#39521_1_copies:polyA_is_-1 coordinates are BetaCoV/England/02/2020; mRNA#17740_1_copies:polyA_is_-1 coordinates are BetaCoV/England/02/2020; mRNA#59199_1_copies:polyA_is_-1 coordinates are BetaCoV/England/02/2020; mRNA#15391_1_copies:polyA_is_-1 coordinates are BetaCoV/England/02/2020; mRNA#12897_1_copies:polyA_is_-1 coordinates are BetaCoV/England/02/2020; mRNA#144_173_copies:polyA_is_-1 coordinates are BetaCoV/England/02/2020; mRNA#60983_1_copies:polyA_is_-1 coordinates are BetaCoV/England/02/2020; mRNA#23784_1_copies:polyA_is_-1 coordinates are BetaCoV/England/02/2020; mRNA#71070_1_copies:polyA_is_-1 coordinates are BetaCoV/England/02/2020; mRNA#70604_1_copies:polyA_is_-1 coordinates are BetaCoV/England/02/2020; mRNA#30486_1_copies:polyA_is_-1 coordinates are BetaCoV/England/02/2020; mRNA#77384_1_copies:polyA_is_-1 coordinates are BetaCoV/England/02/2020; mRNA#58248_1_copies:polyA_is_-1 coordinates are BetaCoV/England/02/2020; mRNA#161_108_copies:polyA_is_-1 coordinates are BetaCoV/England/02/2020; mRNA#73092_1_copies:polyA_is_-1 coordinates are BetaCoV/England/02/2020; mRNA#5672_3_copies:polyA_is_-1 coordinates are BetaCoV/England/02/2020; mRNA#40679_1_copies:polyA_is_-1 coordinates are BetaCoV/England/02/2020; mRNA#44615_1_copies:polyA_is_-1 coordinates are BetaCoV/England/02/2020; mRNA#32493_1_copies:polyA_is_-1 coordinates are BetaCoV/England/02/2020; mRNA#11429_1_copies:polyA_is_-1 coordinates are BetaCoV/England/02/2020; mRNA#26049_1_copies:polyA_is_-1 coordinates are BetaCoV/England/02/2020; mRNA#45002_1_copies:polyA_is_-1 coordinates are BetaCoV/England/02/2020; mRNA#27758_1_copies:polyA_is_-1 coordinates are BetaCoV/England/02/2020; mRNA#10066_2_copies:polyA_is_-1 coordinates are BetaCoV/England/02/2020; mRNA#15908_1_copies:polyA_is_-1 coordinates are BetaCoV/England/02/2020; mRNA#63032_1_copies:polyA_is_-1 coordinates are BetaCoV/England/02/2020; mRNA#22036_1_copies:polyA_is_-1 coordinates are BetaCoV/England/02/2020; mRNA#6255_2_copies:polyA_is_-1 coordinates are BetaCoV/England/02/2020; mRNA#22586_1_copies:polyA_is_-1 coordinates are BetaCoV/England/02/2020; mRNA#32991_1_copies:polyA_is_-1 coordinates are BetaCoV/England/02/2020; mRNA#22573_1_copies:polyA_is_-1 coordinates are BetaCoV/England/02/2020; mRNA#28008_1_copies:polyA_is_-1 coordinates are BetaCoV/England/02/2020; mRNA#32059_1_copies:polyA_is_-1 coordinates are BetaCoV/England/02/2020; mRNA#97_425_copies:polyA_is_-1 coordinates are BetaCoV/England/02/2020; mRNA#72619_1_copies:polyA_is_-1 coordinates are BetaCoV/England/02/2020; mRNA#22907_1_copies:polyA_is_-1 coordinates are BetaCoV/England/02/2020; mRNA#43960_1_copies:polyA_is_-1 coordinates are BetaCoV/England/02/2020; mRNA#58894_1_copies:polyA_is_-1 coordinates are BetaCoV/England/02/2020; mRNA#53263_1_copies:polyA_is_-1 coordinates are BetaCoV/England/02/2020; mRNA#72011_1_copies:polyA_is_-1 coordinates are BetaCoV/England/02/2020; mRNA#58532_1_copies:polyA_is_-1 coordinates are BetaCoV/England/02/2020; mRNA#29489_1_copies:polyA_is_-1 coordinates are BetaCoV/England/02/2020; mRNA#2834_5_copies:polyA_is_-1 coordinates are BetaCoV/England/02/2020; mRNA#12793_1_copies:polyA_is_-1 coordinates are BetaCoV/England/02/2020; mRNA#39045_1_copies:polyA_is_-1 coordinates are BetaCoV/England/02/2020; mRNA#21122_1_copies:polyA_is_-1 coordinates are BetaCoV/England/02/2020; mRNA#30122_1_copies:polyA_is_-1 coordinates are BetaCoV/England/02/2020; mRNA#73334_1_copies:polyA_is_-1 coordinates are BetaCoV/England/02/2020; mRNA#12719_1_copies:polyA_is_-1 coordinates are BetaCoV/England/02/2020; mRNA#57510_1_copies:polyA_is_-1 coordinates are BetaCoV/England/02/2020; mRNA#51828_1_copies:polyA_is_-1 coordinates are BetaCoV/England/02/2020; mRNA#10341_2_copies:polyA_is_-1 coordinates are BetaCoV/England/02/2020; mRNA#55707_1_copies:polyA_is_-1 coordinates are BetaCoV/England/02/2020; mRNA#15316_1_copies:polyA_is_-1 coordinates are BetaCoV/England/02/2020; mRNA#42743_1_copies:polyA_is_-1 coordinates are BetaCoV/England/02/2020; mRNA#59290_1_copies:polyA_is_-1 coordinates are BetaCoV/England/02/2020; mRNA#63477_1_copies:polyA_is_-1 coordinates are BetaCoV/England/02/2020; mRNA#14741_1_copies:polyA_is_-1 coordinates are BetaCoV/England/02/2020; mRNA#72992_1_copies:polyA_is_-1 coordinates are BetaCoV/England/02/2020; mRNA#588_20_copies:polyA_is_-1 coordinates are BetaCoV/England/02/2020; mRNA#25961_1_copies:polyA_is_-1 coordinates are BetaCoV/England/02/2020; mRNA#8087_2_copies:polyA_is_-1 coordinates are BetaCoV/England/02/2020; mRNA#22167_1_copies:polyA_is_-1 coordinates are BetaCoV/England/02/2020; mRNA#75962_1_copies:polyA_is_-1 coordinates are BetaCoV/England/02/2020; mRNA#67434_1_copies:polyA_is_-1 coordinates are BetaCoV/England/02/2020; mRNA#28411_1_copies:polyA_is_-1 coordinates are BetaCoV/England/02/2020; mRNA#18032_1_copies:polyA_is_-1 coordinates are BetaCoV/England/02/2020; mRNA#47495_1_copies:polyA_is_-1 coordinates are BetaCoV/England/02/2020; mRNA#73647_1_copies:polyA_is_-1 coordinates are BetaCoV/England/02/2020; mRNA#40302_1_copies:polyA_is_-1 coordinates are BetaCoV/England/02/2020; mRNA#40965_1_copies:polyA_is_-1 coordinates are BetaCoV/England/02/2020; mRNA#1900_7_copies:polyA_is_-1 coordinates are BetaCoV/England/02/2020; mRNA#14540_1_copies:polyA_is_-1 coordinates are BetaCoV/England/02/2020; mRNA#36833_1_copies:polyA_is_-1 coordinates are BetaCoV/England/02/2020; mRNA#70539_1_copies:polyA_is_-1 coordinates are BetaCoV/England/02/2020; mRNA#29835_1_copies:polyA_is_-1 coordinates are BetaCoV/England/02/2020; mRNA#16699_1_copies:polyA_is_-1 coordinates are BetaCoV/England/02/2020; mRNA#35857_1_copies:polyA_is_-1 coordinates are BetaCoV/England/02/2020; mRNA#73425_1_copies:polyA_is_-1 coordinates are BetaCoV/England/02/2020; mRNA#27405_1_copies:polyA_is_-1 coordinates are BetaCoV/England/02/2020; mRNA#70199_1_copies:polyA_is_-1 coordinates are BetaCoV/England/02/2020; mRNA#77914_1_copies:polyA_is_-1 coordinates are BetaCoV/England/02/2020; mRNA#13961_1_copies:polyA_is_-1 coordinates are BetaCoV/England/02/2020; mRNA#51139_1_copies:polyA_is_-1 coordinates are BetaCoV/England/02/2020; mRNA#16762_1_copies:polyA_is_-1 coordinates are BetaCoV/England/02/2020; mRNA#72199_1_copies:polyA_is_-1 coordinates are BetaCoV/England/02/2020; mRNA#73867_1_copies:polyA_is_-1 coordinates are BetaCoV/England/02/2020; mRNA#434_28_copies:polyA_is_-1 coordinates are BetaCoV/England/02/2020; mRNA#17220_1_copies:polyA_is_-1 coordinates are BetaCoV/England/02/2020; mRNA#52359_1_copies:polyA_is_-1 coordinates are BetaCoV/England/02/2020; mRNA#68358_1_copies:polyA_is_-1 coordinates are BetaCoV/England/02/2020; mRNA#19493_1_copies:polyA_is_-1 coordinates are BetaCoV/England/02/2020; mRNA#55183_1_copies:polyA_is_-1 coordinates are BetaCoV/England/02/2020; mRNA#49509_1_copies:polyA_is_-1 coordinates are BetaCoV/England/02/2020; mRNA#16872_1_copies:polyA_is_-1 coordinates are BetaCoV/England/02/2020; mRNA#23527_1_copies:polyA_is_-1 coordinates are BetaCoV/England/02/2020; mRNA#30055_1_copies:polyA_is_-1 coordinates are BetaCoV/England/02/2020; mRNA#46302_1_copies:polyA_is_-1 coordinates are BetaCoV/England/02/2020; mRNA#50373_1_copies:polyA_is_-1 coordinates are BetaCoV/England/02/2020; mRNA#4748_3_copies:polyA_is_-1 coordinates are BetaCoV/England/02/2020; mRNA#74540_1_copies:polyA_is_-1 coordinates are BetaCoV/England/02/2020; mRNA#8273_2_copies:polyA_is_-1 coordinates are BetaCoV/England/02/2020; SARS2_S_glycoprotein_S2_prime_Nterm; mRNA#15915_1_copies:polyA_is_-1 coordinates are BetaCoV/England/02/2020; mRNA#58700_1_copies:polyA_is_-1 coordinates are BetaCoV/England/02/2020; mRNA#46640_1_copies:polyA_is_-1 coordinates are BetaCoV/England/02/2020; mRNA#62560_1_copies:polyA_is_-1 coordinates are BetaCoV/England/02/2020; mRNA#14052_1_copies:polyA_is_-1 coordinates are BetaCoV/England/02/2020; mRNA#69282_1_copies:polyA_is_-1 coordinates are BetaCoV/England/02/2020; mRNA#41591_1_copies:polyA_is_-1 coordinates are BetaCoV/England/02/2020; mRNA#53514_1_copies:polyA_is_-1 coordinates are BetaCoV/England/02/2020; mRNA#77297_1_copies:polyA_is_-1 coordinates are BetaCoV/England/02/2020; mRNA#30344_1_copies:polyA_is_-1 coordinates are BetaCoV/England/02/2020; mRNA#74080_1_copies:polyA_is_-1 coordinates are BetaCoV/England/02/2020; mRNA#22800_1_copies:polyA_is_-1 coordinates are BetaCoV/England/02/2020; mRNA#20920_1_copies:polyA_is_-1 coordinates are BetaCoV/England/02/2020; mRNA#41033_1_copies:polyA_is_-1 coordinates are BetaCoV/England/02/2020; mRNA#42418_1_copies:polyA_is_-1 coordinates are BetaCoV/England/02/2020; mRNA#48862_1_copies:polyA_is_-1 coordinates are BetaCoV/England/02/2020; mRNA#33319_1_copies:polyA_is_-1 coordinates are BetaCoV/England/02/2020; mRNA#69386_1_copies:polyA_is_-1 coordinates are BetaCoV/England/02/2020; mRNA#47785_1_copies:polyA_is_-1 coordinates are BetaCoV/England/02/2020; mRNA#11164_1_copies:polyA_is_-1 coordinates are BetaCoV/England/02/2020; mRNA#54162_1_copies:polyA_is_-1 coordinates are BetaCoV/England/02/2020; mRNA#34587_1_copies:polyA_is_-1 coordinates are BetaCoV/England/02/2020; mRNA#433_28_copies:polyA_is_-1 coordinates are BetaCoV/England/02/2020; mRNA#12253_1_copies:polyA_is_-1 coordinates are BetaCoV/England/02/2020; mRNA#57590_1_copies:polyA_is_-1 coordinates are BetaCoV/England/02/2020; mRNA#38518_1_copies:polyA_is_-1 coordinates are BetaCoV/England/02/2020; mRNA#42755_1_copies:polyA_is_-1 coordinates are BetaCoV/England/02/2020; mRNA#14056_1_copies:polyA_is_-1 coordinates are BetaCoV/England/02/2020; mRNA#50045_1_copies:polyA_is_-1 coordinates are BetaCoV/England/02/2020; mRNA#38206_1_copies:polyA_is_-1 coordinates are BetaCoV/England/02/2020; mRNA#63865_1_copies:polyA_is_-1 coordinates are BetaCoV/England/02/2020; mRNA#59306_1_copies:polyA_is_-1 coordinates are BetaCoV/England/02/2020; mRNA#54362_1_copies:polyA_is_-1 coordinates are BetaCoV/England/02/2020; mRNA#60542_1_copies:polyA_is_-1 coordinates are BetaCoV/England/02/2020; mRNA#20638_1_copies:polyA_is_-1 coordinates are BetaCoV/England/02/2020; mRNA#36595_1_copies:polyA_is_-1 coordinates are BetaCoV/England/02/2020; mRNA#10941_1_copies:polyA_is_-1 coordinates are BetaCoV/England/02/2020; mRNA#41283_1_copies:polyA_is_-1 coordinates are BetaCoV/England/02/2020; mRNA#2221_6_copies:polyA_is_-1 coordinates are BetaCoV/England/02/2020; mRNA#40674_1_copies:polyA_is_-1 coordinates are BetaCoV/England/02/2020; mRNA#17728_1_copies:polyA_is_-1 coordinates are BetaCoV/England/02/2020; mRNA#25017_1_copies:polyA_is_-1 coordinates are BetaCoV/England/02/2020; mRNA#46142_1_copies:polyA_is_-1 coordinates are BetaCoV/England/02/2020; mRNA#14512_1_copies:polyA_is_-1 coordinates are BetaCoV/England/02/2020; mRNA#7297_2_copies:polyA_is_-1 coordinates are BetaCoV/England/02/2020; mRNA#24247_1_copies:polyA_is_-1 coordinates are BetaCoV/England/02/2020; mRNA#19531_1_copies:polyA_is_-1 coordinates are BetaCoV/England/02/2020; mRNA#64476_1_copies:polyA_is_-1 coordinates are BetaCoV/England/02/2020; mRNA#62246_1_copies:polyA_is_-1 coordinates are BetaCoV/England/02/2020; mRNA#35988_1_copies:polyA_is_-1 coordinates are BetaCoV/England/02/2020; mRNA#4423_3_copies:polyA_is_-1 coordinates are BetaCoV/England/02/2020; mRNA#14146_1_copies:polyA_is_-1 coordinates are BetaCoV/England/02/2020; mRNA#29069_1_copies:polyA_is_-1 coordinates are BetaCoV/England/02/2020; mRNA#31539_1_copies:polyA_is_-1 coordinates are BetaCoV/England/02/2020; mRNA#66550_1_copies:polyA_is_-1 coordinates are BetaCoV/England/02/2020; mRNA#48931_1_copies:polyA_is_-1 coordinates are BetaCoV/England/02/2020; mRNA#17582_1_copies:polyA_is_-1 coordinates are BetaCoV/England/02/2020; mRNA#19485_1_copies:polyA_is_-1 coordinates are BetaCoV/England/02/2020; mRNA#38756_1_copies:polyA_is_-1 coordinates are BetaCoV/England/02/2020; mRNA#45281_1_copies:polyA_is_-1 coordinates are BetaCoV/England/02/2020; mRNA#6196_2_copies:polyA_is_-1 coordinates are BetaCoV/England/02/2020; mRNA#33822_1_copies:polyA_is_-1 coordinates are BetaCoV/England/02/2020; mRNA#10084_2_copies:polyA_is_-1 coordinates are BetaCoV/England/02/2020; mRNA#28042_1_copies:polyA_is_-1 coordinates are BetaCoV/England/02/2020; mRNA#75661_1_copies:polyA_is_-1 coordinates are BetaCoV/England/02/2020; mRNA#75362_1_copies:polyA_is_-1 coordinates are BetaCoV/England/02/2020; mRNA#73075_1_copies:polyA_is_-1 coordinates are BetaCoV/England/02/2020; mRNA#67329_1_copies:polyA_is_-1 coordinates are BetaCoV/England/02/2020; mRNA#30770_1_copies:polyA_is_-1 coordinates are BetaCoV/England/02/2020; mRNA#63529_1_copies:polyA_is_-1 coordinates are BetaCoV/England/02/2020; mRNA#35010_1_copies:polyA_is_-1 coordinates are BetaCoV/England/02/2020; mRNA#76503_1_copies:polyA_is_-1 coordinates are BetaCoV/England/02/2020
SARS2_S_glycoprotein_S2	50	81	101	ALTGIAVEQDKNTQEVFAQVK	SVASQSIIAYTMSLGAENSVAYSNNSIAIPTNFTISVTTEILPVSMTKTSVDCTMYICGDSTECSNLLLQYGSFCTQLNRALTGIAVEQDKNTQEVFAQVKQIYKTPPIKDFGGFNFSQILPDPSKPSKRSFIEDLLFNKVTLADAGFIKQYGDCLGDIAARDLICAQKFNGLTVLPPLLTDEMIAQYTSALLAGTITSGWTFGAGAALQIPFAMQMAYRFNGIGVTQNVLYENQKLIANQFNSAIGKIQDSLSSTASALGKLQDVVNQNAQALNTLVKQLSSNFGAISSVLNDILSRLDKVEAEVQIDRLITGRLQSLQTYVTQQLIRAAEIRASANLAATKMSECVLGQSKRVDFCGKGYHLMSFPQSAPHGVVFLHVTYVPAQEKNFTTAPAICHDGKAHFPREGVFVSNGTHWFVTQRNFYEPQIITTDNTFVSGNCDVVIGIVNNTVYDPLQPELDSFKEELDKYFKNHTSPDVDLGDISGINASVVNIQKEIDRLNEVAKNLNESLIDLQELGKYEQYIKWPWYIWLGFIAGLIAIVMVTIMLCCMTSCCSCLKGCCSCGSCCKFDEDDSEPVLKGVKLHYT	mRNA#72326_1_copies:polyA_is_-1 coordinates are BetaCoV/England/02/2020; mRNA#36909_1_copies:polyA_is_-1 coordinates are BetaCoV/England/02/2020; mRNA#62558_1_copies:polyA_is_-1 coordinates are BetaCoV/England/02/2020; mRNA#55318_1_copies:polyA_is_-1 coordinates are BetaCoV/England/02/2020; mRNA#12997_1_copies:polyA_is_-1 coordinates are BetaCoV/England/02/2020; mRNA#7535_2_copies:polyA_is_-1 coordinates are BetaCoV/England/02/2020; mRNA#33202_1_copies:polyA_is_-1 coordinates are BetaCoV/England/02/2020; mRNA#45295_1_copies:polyA_is_-1 coordinates are BetaCoV/England/02/2020; mRNA#78624_1_copies:polyA_is_-1 coordinates are BetaCoV/England/02/2020; mRNA#70164_1_copies:polyA_is_-1 coordinates are BetaCoV/England/02/2020; mRNA#20366_1_copies:polyA_is_-1 coordinates are BetaCoV/England/02/2020; mRNA#68718_1_copies:polyA_is_-1 coordinates are BetaCoV/England/02/2020; mRNA#62465_1_copies:polyA_is_-1 coordinates are BetaCoV/England/02/2020; mRNA#46312_1_copies:polyA_is_-1 coordinates are BetaCoV/England/02/2020; mRNA#8531_2_copies:polyA_is_-1 coordinates are BetaCoV/England/02/2020; mRNA#64524_1_copies:polyA_is_-1 coordinates are BetaCoV/England/02/2020; mRNA#20043_1_copies:polyA_is_-1 coordinates are BetaCoV/England/02/2020; mRNA#75050_1_copies:polyA_is_-1 coordinates are BetaCoV/England/02/2020; mRNA#24259_1_copies:polyA_is_-1 coordinates are BetaCoV/England/02/2020; mRNA#45068_1_copies:polyA_is_-1 coordinates are BetaCoV/England/02/2020; mRNA#16951_1_copies:polyA_is_-1 coordinates are BetaCoV/England/02/2020; mRNA#43634_1_copies:polyA_is_-1 coordinates are BetaCoV/England/02/2020; mRNA#53796_1_copies:polyA_is_-1 coordinates are BetaCoV/England/02/2020; mRNA#56901_1_copies:polyA_is_-1 coordinates are BetaCoV/England/02/2020; mRNA#50896_1_copies:polyA_is_-1 coordinates are BetaCoV/England/02/2020; mRNA#12754_1_copies:polyA_is_-1 coordinates are BetaCoV/England/02/2020; mRNA#61211_1_copies:polyA_is_-1 coordinates are BetaCoV/England/02/2020; mRNA#46231_1_copies:polyA_is_-1 coordinates are BetaCoV/England/02/2020; mRNA#38897_1_copies:polyA_is_-1 coordinates are BetaCoV/England/02/2020; mRNA#72139_1_copies:polyA_is_-1 coordinates are BetaCoV/England/02/2020; mRNA#28651_1_copies:polyA_is_-1 coordinates are BetaCoV/England/02/2020; mRNA#62589_1_copies:polyA_is_-1 coordinates are BetaCoV/England/02/2020; mRNA#59251_1_copies:polyA_is_-1 coordinates are BetaCoV/England/02/2020; mRNA#75628_1_copies:polyA_is_-1 coordinates are BetaCoV/England/02/2020; mRNA#73430_1_copies:polyA_is_-1 coordinates are BetaCoV/England/02/2020; mRNA#4417_3_copies:polyA_is_-1 coordinates are BetaCoV/England/02/2020; SARS2_S_glycoprotein; mRNA#19354_1_copies:polyA_is_-1 coordinates are BetaCoV/England/02/2020; mRNA#23872_1_copies:polyA_is_-1 coordinates are BetaCoV/England/02/2020; mRNA#50079_1_copies:polyA_is_-1 coordinates are BetaCoV/England/02/2020; mRNA#24138_1_copies:polyA_is_-1 coordinates are BetaCoV/England/02/2020; mRNA#14423_1_copies:polyA_is_-1 coordinates are BetaCoV/England/02/2020; mRNA#41861_1_copies:polyA_is_-1 coordinates are BetaCoV/England/02/2020; mRNA#38168_1_copies:polyA_is_-1 coordinates are BetaCoV/England/02/2020; mRNA#73348_1_copies:polyA_is_-1 coordinates are BetaCoV/England/02/2020; mRNA#75347_1_copies:polyA_is_-1 coordinates are BetaCoV/England/02/2020; mRNA#16447_1_copies:polyA_is_-1 coordinates are BetaCoV/England/02/2020; mRNA#42248_1_copies:polyA_is_-1 coordinates are BetaCoV/England/02/2020; SARS2_S_glycoprotein_S2; mRNA#36954_1_copies:polyA_is_-1 coordinates are BetaCoV/England/02/2020; mRNA#72869_1_copies:polyA_is_-1 coordinates are BetaCoV/England/02/2020; mRNA#77799_1_copies:polyA_is_-1 coordinates are BetaCoV/England/02/2020; mRNA#24440_1_copies:polyA_is_-1 coordinates are BetaCoV/England/02/2020; mRNA#44006_1_copies:polyA_is_-1 coordinates are BetaCoV/England/02/2020; mRNA#69646_1_copies:polyA_is_-1 coordinates are BetaCoV/England/02/2020; mRNA#20792_1_copies:polyA_is_-1 coordinates are BetaCoV/England/02/2020; mRNA#70750_1_copies:polyA_is_-1 coordinates are BetaCoV/England/02/2020; mRNA#26651_1_copies:polyA_is_-1 coordinates are BetaCoV/England/02/2020; mRNA#48873_1_copies:polyA_is_-1 coordinates are BetaCoV/England/02/2020; mRNA#44690_1_copies:polyA_is_-1 coordinates are BetaCoV/England/02/2020; mRNA#38955_1_copies:polyA_is_-1 coordinates are BetaCoV/England/02/2020; mRNA#61881_1_copies:polyA_is_-1 coordinates are BetaCoV/England/02/2020; mRNA#62460_1_copies:polyA_is_-1 coordinates are BetaCoV/England/02/2020; mRNA#71014_1_copies:polyA_is_-1 coordinates are BetaCoV/England/02/2020; mRNA#74025_1_copies:polyA_is_-1 coordinates are BetaCoV/England/02/2020; mRNA#33682_1_copies:polyA_is_-1 coordinates are BetaCoV/England/02/2020; mRNA#39521_1_copies:polyA_is_-1 coordinates are BetaCoV/England/02/2020; mRNA#17740_1_copies:polyA_is_-1 coordinates are BetaCoV/England/02/2020; mRNA#59199_1_copies:polyA_is_-1 coordinates are BetaCoV/England/02/2020; mRNA#15391_1_copies:polyA_is_-1 coordinates are BetaCoV/England/02/2020; mRNA#12897_1_copies:polyA_is_-1 coordinates are BetaCoV/England/02/2020; mRNA#144_173_copies:polyA_is_-1 coordinates are BetaCoV/England/02/2020; mRNA#60983_1_copies:polyA_is_-1 coordinates are BetaCoV/England/02/2020; mRNA#23784_1_copies:polyA_is_-1 coordinates are BetaCoV/England/02/2020; mRNA#71070_1_copies:polyA_is_-1 coordinates are BetaCoV/England/02/2020; mRNA#70604_1_copies:polyA_is_-1 coordinates are BetaCoV/England/02/2020; mRNA#30486_1_copies:polyA_is_-1 coordinates are BetaCoV/England/02/2020; mRNA#77384_1_copies:polyA_is_-1 coordinates are BetaCoV/England/02/2020; mRNA#58248_1_copies:polyA_is_-1 coordinates are BetaCoV/England/02/2020; mRNA#161_108_copies:polyA_is_-1 coordinates are BetaCoV/England/02/2020; mRNA#73092_1_copies:polyA_is_-1 coordinates are BetaCoV/England/02/2020; mRNA#5672_3_copies:polyA_is_-1 coordinates are BetaCoV/England/02/2020; mRNA#40679_1_copies:polyA_is_-1 coordinates are BetaCoV/England/02/2020; mRNA#44615_1_copies:polyA_is_-1 coordinates are BetaCoV/England/02/2020; mRNA#32493_1_copies:polyA_is_-1 coordinates are BetaCoV/England/02/2020; mRNA#11429_1_copies:polyA_is_-1 coordinates are BetaCoV/England/02/2020; mRNA#26049_1_copies:polyA_is_-1 coordinates are BetaCoV/England/02/2020; mRNA#45002_1_copies:polyA_is_-1 coordinates are BetaCoV/England/02/2020; mRNA#27758_1_copies:polyA_is_-1 coordinates are BetaCoV/England/02/2020; mRNA#10066_2_copies:polyA_is_-1 coordinates are BetaCoV/England/02/2020; mRNA#15908_1_copies:polyA_is_-1 coordinates are BetaCoV/England/02/2020; mRNA#63032_1_copies:polyA_is_-1 coordinates are BetaCoV/England/02/2020; mRNA#22036_1_copies:polyA_is_-1 coordinates are BetaCoV/England/02/2020; mRNA#6255_2_copies:polyA_is_-1 coordinates are BetaCoV/England/02/2020; mRNA#22586_1_copies:polyA_is_-1 coordinates are BetaCoV/England/02/2020; mRNA#32991_1_copies:polyA_is_-1 coordinates are BetaCoV/England/02/2020; mRNA#22573_1_copies:polyA_is_-1 coordinates are BetaCoV/England/02/2020; mRNA#28008_1_copies:polyA_is_-1 coordinates are BetaCoV/England/02/2020; mRNA#32059_1_copies:polyA_is_-1 coordinates are BetaCoV/England/02/2020; mRNA#97_425_copies:polyA_is_-1 coordinates are BetaCoV/England/02/2020; mRNA#72619_1_copies:polyA_is_-1 coordinates are BetaCoV/England/02/2020; mRNA#22907_1_copies:polyA_is_-1 coordinates are BetaCoV/England/02/2020; mRNA#43960_1_copies:polyA_is_-1 coordinates are BetaCoV/England/02/2020; mRNA#58894_1_copies:polyA_is_-1 coordinates are BetaCoV/England/02/2020; mRNA#53263_1_copies:polyA_is_-1 coordinates are BetaCoV/England/02/2020; mRNA#72011_1_copies:polyA_is_-1 coordinates are BetaCoV/England/02/2020; mRNA#58532_1_copies:polyA_is_-1 coordinates are BetaCoV/England/02/2020; mRNA#29489_1_copies:polyA_is_-1 coordinates are BetaCoV/England/02/2020; mRNA#2834_5_copies:polyA_is_-1 coordinates are BetaCoV/England/02/2020; mRNA#12793_1_copies:polyA_is_-1 coordinates are BetaCoV/England/02/2020; mRNA#39045_1_copies:polyA_is_-1 coordinates are BetaCoV/England/02/2020; mRNA#21122_1_copies:polyA_is_-1 coordinates are BetaCoV/England/02/2020; mRNA#30122_1_copies:polyA_is_-1 coordinates are BetaCoV/England/02/2020; mRNA#73334_1_copies:polyA_is_-1 coordinates are BetaCoV/England/02/2020; mRNA#12719_1_copies:polyA_is_-1 coordinates are BetaCoV/England/02/2020; mRNA#57510_1_copies:polyA_is_-1 coordinates are BetaCoV/England/02/2020; mRNA#51828_1_copies:polyA_is_-1 coordinates are BetaCoV/England/02/2020; mRNA#10341_2_copies:polyA_is_-1 coordinates are BetaCoV/England/02/2020; mRNA#55707_1_copies:polyA_is_-1 coordinates are BetaCoV/England/02/2020; mRNA#15316_1_copies:polyA_is_-1 coordinates are BetaCoV/England/02/2020; mRNA#42743_1_copies:polyA_is_-1 coordinates are BetaCoV/England/02/2020; mRNA#59290_1_copies:polyA_is_-1 coordinates are BetaCoV/England/02/2020; mRNA#63477_1_copies:polyA_is_-1 coordinates are BetaCoV/England/02/2020; mRNA#14741_1_copies:polyA_is_-1 coordinates are BetaCoV/England/02/2020; mRNA#72992_1_copies:polyA_is_-1 coordinates are BetaCoV/England/02/2020; mRNA#588_20_copies:polyA_is_-1 coordinates are BetaCoV/England/02/2020; mRNA#25961_1_copies:polyA_is_-1 coordinates are BetaCoV/England/02/2020; mRNA#8087_2_copies:polyA_is_-1 coordinates are BetaCoV/England/02/2020; mRNA#22167_1_copies:polyA_is_-1 coordinates are BetaCoV/England/02/2020; mRNA#75962_1_copies:polyA_is_-1 coordinates are BetaCoV/England/02/2020; mRNA#67434_1_copies:polyA_is_-1 coordinates are BetaCoV/England/02/2020; mRNA#28411_1_copies:polyA_is_-1 coordinates are BetaCoV/England/02/2020; mRNA#18032_1_copies:polyA_is_-1 coordinates are BetaCoV/England/02/2020; mRNA#47495_1_copies:polyA_is_-1 coordinates are BetaCoV/England/02/2020; mRNA#73647_1_copies:polyA_is_-1 coordinates are BetaCoV/England/02/2020; mRNA#40302_1_copies:polyA_is_-1 coordinates are BetaCoV/England/02/2020; mRNA#40965_1_copies:polyA_is_-1 coordinates are BetaCoV/England/02/2020; mRNA#1900_7_copies:polyA_is_-1 coordinates are BetaCoV/England/02/2020; mRNA#14540_1_copies:polyA_is_-1 coordinates are BetaCoV/England/02/2020; mRNA#36833_1_copies:polyA_is_-1 coordinates are BetaCoV/England/02/2020; mRNA#70539_1_copies:polyA_is_-1 coordinates are BetaCoV/England/02/2020; mRNA#29835_1_copies:polyA_is_-1 coordinates are BetaCoV/England/02/2020; mRNA#16699_1_copies:polyA_is_-1 coordinates are BetaCoV/England/02/2020; mRNA#35857_1_copies:polyA_is_-1 coordinates are BetaCoV/England/02/2020; mRNA#73425_1_copies:polyA_is_-1 coordinates are BetaCoV/England/02/2020; mRNA#27405_1_copies:polyA_is_-1 coordinates are BetaCoV/England/02/2020; mRNA#70199_1_copies:polyA_is_-1 coordinates are BetaCoV/England/02/2020; mRNA#77914_1_copies:polyA_is_-1 coordinates are BetaCoV/England/02/2020; mRNA#13961_1_copies:polyA_is_-1 coordinates are BetaCoV/England/02/2020; mRNA#51139_1_copies:polyA_is_-1 coordinates are BetaCoV/England/02/2020; mRNA#16762_1_copies:polyA_is_-1 coordinates are BetaCoV/England/02/2020; mRNA#72199_1_copies:polyA_is_-1 coordinates are BetaCoV/England/02/2020; mRNA#73867_1_copies:polyA_is_-1 coordinates are BetaCoV/England/02/2020; mRNA#434_28_copies:polyA_is_-1 coordinates are BetaCoV/England/02/2020; mRNA#17220_1_copies:polyA_is_-1 coordinates are BetaCoV/England/02/2020; mRNA#52359_1_copies:polyA_is_-1 coordinates are BetaCoV/England/02/2020; mRNA#68358_1_copies:polyA_is_-1 coordinates are BetaCoV/England/02/2020; mRNA#19493_1_copies:polyA_is_-1 coordinates are BetaCoV/England/02/2020; mRNA#55183_1_copies:polyA_is_-1 coordinates are BetaCoV/England/02/2020; mRNA#49509_1_copies:polyA_is_-1 coordinates are BetaCoV/England/02/2020; mRNA#16872_1_copies:polyA_is_-1 coordinates are BetaCoV/England/02/2020; mRNA#23527_1_copies:polyA_is_-1 coordinates are BetaCoV/England/02/2020; mRNA#30055_1_copies:polyA_is_-1 coordinates are BetaCoV/England/02/2020; mRNA#46302_1_copies:polyA_is_-1 coordinates are BetaCoV/England/02/2020; mRNA#50373_1_copies:polyA_is_-1 coordinates are BetaCoV/England/02/2020; mRNA#4748_3_copies:polyA_is_-1 coordinates are BetaCoV/England/02/2020; mRNA#74540_1_copies:polyA_is_-1 coordinates are BetaCoV/England/02/2020; mRNA#8273_2_copies:polyA_is_-1 coordinates are BetaCoV/England/02/2020; SARS2_S_glycoprotein_S2_prime_Nterm; mRNA#15915_1_copies:polyA_is_-1 coordinates are BetaCoV/England/02/2020; mRNA#58700_1_copies:polyA_is_-1 coordinates are BetaCoV/England/02/2020; mRNA#46640_1_copies:polyA_is_-1 coordinates are BetaCoV/England/02/2020; mRNA#62560_1_copies:polyA_is_-1 coordinates are BetaCoV/England/02/2020; mRNA#14052_1_copies:polyA_is_-1 coordinates are BetaCoV/England/02/2020; mRNA#69282_1_copies:polyA_is_-1 coordinates are BetaCoV/England/02/2020; mRNA#41591_1_copies:polyA_is_-1 coordinates are BetaCoV/England/02/2020; mRNA#53514_1_copies:polyA_is_-1 coordinates are BetaCoV/England/02/2020; mRNA#77297_1_copies:polyA_is_-1 coordinates are BetaCoV/England/02/2020; mRNA#30344_1_copies:polyA_is_-1 coordinates are BetaCoV/England/02/2020; mRNA#74080_1_copies:polyA_is_-1 coordinates are BetaCoV/England/02/2020; mRNA#22800_1_copies:polyA_is_-1 coordinates are BetaCoV/England/02/2020; mRNA#20920_1_copies:polyA_is_-1 coordinates are BetaCoV/England/02/2020; mRNA#41033_1_copies:polyA_is_-1 coordinates are BetaCoV/England/02/2020; mRNA#42418_1_copies:polyA_is_-1 coordinates are BetaCoV/England/02/2020; mRNA#48862_1_copies:polyA_is_-1 coordinates are BetaCoV/England/02/2020; mRNA#33319_1_copies:polyA_is_-1 coordinates are BetaCoV/England/02/2020; mRNA#69386_1_copies:polyA_is_-1 coordinates are BetaCoV/England/02/2020; mRNA#47785_1_copies:polyA_is_-1 coordinates are BetaCoV/England/02/2020; mRNA#11164_1_copies:polyA_is_-1 coordinates are BetaCoV/England/02/2020; mRNA#54162_1_copies:polyA_is_-1 coordinates are BetaCoV/England/02/2020; mRNA#34587_1_copies:polyA_is_-1 coordinates are BetaCoV/England/02/2020; mRNA#433_28_copies:polyA_is_-1 coordinates are BetaCoV/England/02/2020; mRNA#12253_1_copies:polyA_is_-1 coordinates are BetaCoV/England/02/2020; mRNA#57590_1_copies:polyA_is_-1 coordinates are BetaCoV/England/02/2020; mRNA#38518_1_copies:polyA_is_-1 coordinates are BetaCoV/England/02/2020; mRNA#42755_1_copies:polyA_is_-1 coordinates are BetaCoV/England/02/2020; mRNA#14056_1_copies:polyA_is_-1 coordinates are BetaCoV/England/02/2020; mRNA#50045_1_copies:polyA_is_-1 coordinates are BetaCoV/England/02/2020; mRNA#38206_1_copies:polyA_is_-1 coordinates are BetaCoV/England/02/2020; mRNA#63865_1_copies:polyA_is_-1 coordinates are BetaCoV/England/02/2020; mRNA#59306_1_copies:polyA_is_-1 coordinates are BetaCoV/England/02/2020; mRNA#54362_1_copies:polyA_is_-1 coordinates are BetaCoV/England/02/2020; mRNA#60542_1_copies:polyA_is_-1 coordinates are BetaCoV/England/02/2020; mRNA#20638_1_copies:polyA_is_-1 coordinates are BetaCoV/England/02/2020; mRNA#36595_1_copies:polyA_is_-1 coordinates are BetaCoV/England/02/2020; mRNA#10941_1_copies:polyA_is_-1 coordinates are BetaCoV/England/02/2020; mRNA#41283_1_copies:polyA_is_-1 coordinates are BetaCoV/England/02/2020; mRNA#2221_6_copies:polyA_is_-1 coordinates are BetaCoV/England/02/2020; mRNA#40674_1_copies:polyA_is_-1 coordinates are BetaCoV/England/02/2020; mRNA#17728_1_copies:polyA_is_-1 coordinates are BetaCoV/England/02/2020; mRNA#25017_1_copies:polyA_is_-1 coordinates are BetaCoV/England/02/2020; mRNA#46142_1_copies:polyA_is_-1 coordinates are BetaCoV/England/02/2020; mRNA#14512_1_copies:polyA_is_-1 coordinates are BetaCoV/England/02/2020; mRNA#7297_2_copies:polyA_is_-1 coordinates are BetaCoV/England/02/2020; mRNA#24247_1_copies:polyA_is_-1 coordinates are BetaCoV/England/02/2020; mRNA#19531_1_copies:polyA_is_-1 coordinates are BetaCoV/England/02/2020; mRNA#64476_1_copies:polyA_is_-1 coordinates are BetaCoV/England/02/2020; mRNA#62246_1_copies:polyA_is_-1 coordinates are BetaCoV/England/02/2020; mRNA#35988_1_copies:polyA_is_-1 coordinates are BetaCoV/England/02/2020; mRNA#4423_3_copies:polyA_is_-1 coordinates are BetaCoV/England/02/2020; mRNA#14146_1_copies:polyA_is_-1 coordinates are BetaCoV/England/02/2020; mRNA#29069_1_copies:polyA_is_-1 coordinates are BetaCoV/England/02/2020; mRNA#31539_1_copies:polyA_is_-1 coordinates are BetaCoV/England/02/2020; mRNA#66550_1_copies:polyA_is_-1 coordinates are BetaCoV/England/02/2020; mRNA#48931_1_copies:polyA_is_-1 coordinates are BetaCoV/England/02/2020; mRNA#17582_1_copies:polyA_is_-1 coordinates are BetaCoV/England/02/2020; mRNA#19485_1_copies:polyA_is_-1 coordinates are BetaCoV/England/02/2020; mRNA#38756_1_copies:polyA_is_-1 coordinates are BetaCoV/England/02/2020; mRNA#45281_1_copies:polyA_is_-1 coordinates are BetaCoV/England/02/2020; mRNA#6196_2_copies:polyA_is_-1 coordinates are BetaCoV/England/02/2020; mRNA#33822_1_copies:polyA_is_-1 coordinates are BetaCoV/England/02/2020; mRNA#10084_2_copies:polyA_is_-1 coordinates are BetaCoV/England/02/2020; mRNA#28042_1_copies:polyA_is_-1 coordinates are BetaCoV/England/02/2020; mRNA#75661_1_copies:polyA_is_-1 coordinates are BetaCoV/England/02/2020; mRNA#75362_1_copies:polyA_is_-1 coordinates are BetaCoV/England/02/2020; mRNA#73075_1_copies:polyA_is_-1 coordinates are BetaCoV/England/02/2020; mRNA#67329_1_copies:polyA_is_-1 coordinates are BetaCoV/England/02/2020; mRNA#30770_1_copies:polyA_is_-1 coordinates are BetaCoV/England/02/2020; mRNA#63529_1_copies:polyA_is_-1 coordinates are BetaCoV/England/02/2020; mRNA#35010_1_copies:polyA_is_-1 coordinates are BetaCoV/England/02/2020; mRNA#76503_1_copies:polyA_is_-1 coordinates are BetaCoV/England/02/2020
SARS2_S_glycoprotein_S2	11	92	101	NTQEVFAQVK	SVASQSIIAYTMSLGAENSVAYSNNSIAIPTNFTISVTTEILPVSMTKTSVDCTMYICGDSTECSNLLLQYGSFCTQLNRALTGIAVEQDKNTQEVFAQVKQIYKTPPIKDFGGFNFSQILPDPSKPSKRSFIEDLLFNKVTLADAGFIKQYGDCLGDIAARDLICAQKFNGLTVLPPLLTDEMIAQYTSALLAGTITSGWTFGAGAALQIPFAMQMAYRFNGIGVTQNVLYENQKLIANQFNSAIGKIQDSLSSTASALGKLQDVVNQNAQALNTLVKQLSSNFGAISSVLNDILSRLDKVEAEVQIDRLITGRLQSLQTYVTQQLIRAAEIRASANLAATKMSECVLGQSKRVDFCGKGYHLMSFPQSAPHGVVFLHVTYVPAQEKNFTTAPAICHDGKAHFPREGVFVSNGTHWFVTQRNFYEPQIITTDNTFVSGNCDVVIGIVNNTVYDPLQPELDSFKEELDKYFKNHTSPDVDLGDISGINASVVNIQKEIDRLNEVAKNLNESLIDLQELGKYEQYIKWPWYIWLGFIAGLIAIVMVTIMLCCMTSCCSCLKGCCSCGSCCKFDEDDSEPVLKGVKLHYT	mRNA#72326_1_copies:polyA_is_-1 coordinates are BetaCoV/England/02/2020; mRNA#36909_1_copies:polyA_is_-1 coordinates are BetaCoV/England/02/2020; mRNA#62558_1_copies:polyA_is_-1 coordinates are BetaCoV/England/02/2020; mRNA#55318_1_copies:polyA_is_-1 coordinates are BetaCoV/England/02/2020; mRNA#12997_1_copies:polyA_is_-1 coordinates are BetaCoV/England/02/2020; mRNA#7535_2_copies:polyA_is_-1 coordinates are BetaCoV/England/02/2020; mRNA#33202_1_copies:polyA_is_-1 coordinates are BetaCoV/England/02/2020; mRNA#45295_1_copies:polyA_is_-1 coordinates are BetaCoV/England/02/2020; mRNA#78624_1_copies:polyA_is_-1 coordinates are BetaCoV/England/02/2020; mRNA#70164_1_copies:polyA_is_-1 coordinates are BetaCoV/England/02/2020; mRNA#20366_1_copies:polyA_is_-1 coordinates are BetaCoV/England/02/2020; mRNA#68718_1_copies:polyA_is_-1 coordinates are BetaCoV/England/02/2020; mRNA#62465_1_copies:polyA_is_-1 coordinates are BetaCoV/England/02/2020; mRNA#46312_1_copies:polyA_is_-1 coordinates are BetaCoV/England/02/2020; mRNA#8531_2_copies:polyA_is_-1 coordinates are BetaCoV/England/02/2020; mRNA#64524_1_copies:polyA_is_-1 coordinates are BetaCoV/England/02/2020; mRNA#20043_1_copies:polyA_is_-1 coordinates are BetaCoV/England/02/2020; mRNA#75050_1_copies:polyA_is_-1 coordinates are BetaCoV/England/02/2020; mRNA#24259_1_copies:polyA_is_-1 coordinates are BetaCoV/England/02/2020; mRNA#45068_1_copies:polyA_is_-1 coordinates are BetaCoV/England/02/2020; mRNA#16951_1_copies:polyA_is_-1 coordinates are BetaCoV/England/02/2020; mRNA#43634_1_copies:polyA_is_-1 coordinates are BetaCoV/England/02/2020; mRNA#53796_1_copies:polyA_is_-1 coordinates are BetaCoV/England/02/2020; mRNA#56901_1_copies:polyA_is_-1 coordinates are BetaCoV/England/02/2020; mRNA#50896_1_copies:polyA_is_-1 coordinates are BetaCoV/England/02/2020; mRNA#12754_1_copies:polyA_is_-1 coordinates are BetaCoV/England/02/2020; mRNA#61211_1_copies:polyA_is_-1 coordinates are BetaCoV/England/02/2020; mRNA#46231_1_copies:polyA_is_-1 coordinates are BetaCoV/England/02/2020; mRNA#38897_1_copies:polyA_is_-1 coordinates are BetaCoV/England/02/2020; mRNA#72139_1_copies:polyA_is_-1 coordinates are BetaCoV/England/02/2020; mRNA#28651_1_copies:polyA_is_-1 coordinates are BetaCoV/England/02/2020; mRNA#62589_1_copies:polyA_is_-1 coordinates are BetaCoV/England/02/2020; mRNA#59251_1_copies:polyA_is_-1 coordinates are BetaCoV/England/02/2020; mRNA#75628_1_copies:polyA_is_-1 coordinates are BetaCoV/England/02/2020; mRNA#73430_1_copies:polyA_is_-1 coordinates are BetaCoV/England/02/2020; mRNA#4417_3_copies:polyA_is_-1 coordinates are BetaCoV/England/02/2020; SARS2_S_glycoprotein; mRNA#19354_1_copies:polyA_is_-1 coordinates are BetaCoV/England/02/2020; mRNA#23872_1_copies:polyA_is_-1 coordinates are BetaCoV/England/02/2020; mRNA#50079_1_copies:polyA_is_-1 coordinates are BetaCoV/England/02/2020; mRNA#24138_1_copies:polyA_is_-1 coordinates are BetaCoV/England/02/2020; mRNA#14423_1_copies:polyA_is_-1 coordinates are BetaCoV/England/02/2020; mRNA#41861_1_copies:polyA_is_-1 coordinates are BetaCoV/England/02/2020; mRNA#38168_1_copies:polyA_is_-1 coordinates are BetaCoV/England/02/2020; mRNA#73348_1_copies:polyA_is_-1 coordinates are BetaCoV/England/02/2020; mRNA#75347_1_copies:polyA_is_-1 coordinates are BetaCoV/England/02/2020; mRNA#16447_1_copies:polyA_is_-1 coordinates are BetaCoV/England/02/2020; mRNA#42248_1_copies:polyA_is_-1 coordinates are BetaCoV/England/02/2020; SARS2_S_glycoprotein_S2; mRNA#36954_1_copies:polyA_is_-1 coordinates are BetaCoV/England/02/2020; mRNA#72869_1_copies:polyA_is_-1 coordinates are BetaCoV/England/02/2020; mRNA#77799_1_copies:polyA_is_-1 coordinates are BetaCoV/England/02/2020; mRNA#24440_1_copies:polyA_is_-1 coordinates are BetaCoV/England/02/2020; mRNA#44006_1_copies:polyA_is_-1 coordinates are BetaCoV/England/02/2020; mRNA#69646_1_copies:polyA_is_-1 coordinates are BetaCoV/England/02/2020; mRNA#20792_1_copies:polyA_is_-1 coordinates are BetaCoV/England/02/2020; mRNA#70750_1_copies:polyA_is_-1 coordinates are BetaCoV/England/02/2020; mRNA#26651_1_copies:polyA_is_-1 coordinates are BetaCoV/England/02/2020; mRNA#48873_1_copies:polyA_is_-1 coordinates are BetaCoV/England/02/2020; mRNA#44690_1_copies:polyA_is_-1 coordinates are BetaCoV/England/02/2020; mRNA#38955_1_copies:polyA_is_-1 coordinates are BetaCoV/England/02/2020; mRNA#61881_1_copies:polyA_is_-1 coordinates are BetaCoV/England/02/2020; mRNA#62460_1_copies:polyA_is_-1 coordinates are BetaCoV/England/02/2020; mRNA#71014_1_copies:polyA_is_-1 coordinates are BetaCoV/England/02/2020; mRNA#74025_1_copies:polyA_is_-1 coordinates are BetaCoV/England/02/2020; mRNA#33682_1_copies:polyA_is_-1 coordinates are BetaCoV/England/02/2020; mRNA#39521_1_copies:polyA_is_-1 coordinates are BetaCoV/England/02/2020; mRNA#17740_1_copies:polyA_is_-1 coordinates are BetaCoV/England/02/2020; mRNA#59199_1_copies:polyA_is_-1 coordinates are BetaCoV/England/02/2020; mRNA#15391_1_copies:polyA_is_-1 coordinates are BetaCoV/England/02/2020; mRNA#12897_1_copies:polyA_is_-1 coordinates are BetaCoV/England/02/2020; mRNA#144_173_copies:polyA_is_-1 coordinates are BetaCoV/England/02/2020; mRNA#60983_1_copies:polyA_is_-1 coordinates are BetaCoV/England/02/2020; mRNA#23784_1_copies:polyA_is_-1 coordinates are BetaCoV/England/02/2020; mRNA#71070_1_copies:polyA_is_-1 coordinates are BetaCoV/England/02/2020; mRNA#70604_1_copies:polyA_is_-1 coordinates are BetaCoV/England/02/2020; mRNA#30486_1_copies:polyA_is_-1 coordinates are BetaCoV/England/02/2020; mRNA#77384_1_copies:polyA_is_-1 coordinates are BetaCoV/England/02/2020; mRNA#58248_1_copies:polyA_is_-1 coordinates are BetaCoV/England/02/2020; mRNA#161_108_copies:polyA_is_-1 coordinates are BetaCoV/England/02/2020; mRNA#73092_1_copies:polyA_is_-1 coordinates are BetaCoV/England/02/2020; mRNA#5672_3_copies:polyA_is_-1 coordinates are BetaCoV/England/02/2020; mRNA#40679_1_copies:polyA_is_-1 coordinates are BetaCoV/England/02/2020; mRNA#44615_1_copies:polyA_is_-1 coordinates are BetaCoV/England/02/2020; mRNA#32493_1_copies:polyA_is_-1 coordinates are BetaCoV/England/02/2020; mRNA#11429_1_copies:polyA_is_-1 coordinates are BetaCoV/England/02/2020; mRNA#26049_1_copies:polyA_is_-1 coordinates are BetaCoV/England/02/2020; mRNA#45002_1_copies:polyA_is_-1 coordinates are BetaCoV/England/02/2020; mRNA#27758_1_copies:polyA_is_-1 coordinates are BetaCoV/England/02/2020; mRNA#10066_2_copies:polyA_is_-1 coordinates are BetaCoV/England/02/2020; mRNA#15908_1_copies:polyA_is_-1 coordinates are BetaCoV/England/02/2020; mRNA#63032_1_copies:polyA_is_-1 coordinates are BetaCoV/England/02/2020; mRNA#22036_1_copies:polyA_is_-1 coordinates are BetaCoV/England/02/2020; mRNA#6255_2_copies:polyA_is_-1 coordinates are BetaCoV/England/02/2020; mRNA#22586_1_copies:polyA_is_-1 coordinates are BetaCoV/England/02/2020; mRNA#32991_1_copies:polyA_is_-1 coordinates are BetaCoV/England/02/2020; mRNA#22573_1_copies:polyA_is_-1 coordinates are BetaCoV/England/02/2020; mRNA#28008_1_copies:polyA_is_-1 coordinates are BetaCoV/England/02/2020; mRNA#32059_1_copies:polyA_is_-1 coordinates are BetaCoV/England/02/2020; mRNA#97_425_copies:polyA_is_-1 coordinates are BetaCoV/England/02/2020; mRNA#72619_1_copies:polyA_is_-1 coordinates are BetaCoV/England/02/2020; mRNA#22907_1_copies:polyA_is_-1 coordinates are BetaCoV/England/02/2020; mRNA#43960_1_copies:polyA_is_-1 coordinates are BetaCoV/England/02/2020; mRNA#58894_1_copies:polyA_is_-1 coordinates are BetaCoV/England/02/2020; mRNA#53263_1_copies:polyA_is_-1 coordinates are BetaCoV/England/02/2020; mRNA#72011_1_copies:polyA_is_-1 coordinates are BetaCoV/England/02/2020; mRNA#58532_1_copies:polyA_is_-1 coordinates are BetaCoV/England/02/2020; mRNA#29489_1_copies:polyA_is_-1 coordinates are BetaCoV/England/02/2020; mRNA#2834_5_copies:polyA_is_-1 coordinates are BetaCoV/England/02/2020; mRNA#12793_1_copies:polyA_is_-1 coordinates are BetaCoV/England/02/2020; mRNA#39045_1_copies:polyA_is_-1 coordinates are BetaCoV/England/02/2020; mRNA#21122_1_copies:polyA_is_-1 coordinates are BetaCoV/England/02/2020; mRNA#30122_1_copies:polyA_is_-1 coordinates are BetaCoV/England/02/2020; mRNA#73334_1_copies:polyA_is_-1 coordinates are BetaCoV/England/02/2020; mRNA#12719_1_copies:polyA_is_-1 coordinates are BetaCoV/England/02/2020; mRNA#57510_1_copies:polyA_is_-1 coordinates are BetaCoV/England/02/2020; mRNA#51828_1_copies:polyA_is_-1 coordinates are BetaCoV/England/02/2020; mRNA#10341_2_copies:polyA_is_-1 coordinates are BetaCoV/England/02/2020; mRNA#55707_1_copies:polyA_is_-1 coordinates are BetaCoV/England/02/2020; mRNA#15316_1_copies:polyA_is_-1 coordinates are BetaCoV/England/02/2020; mRNA#42743_1_copies:polyA_is_-1 coordinates are BetaCoV/England/02/2020; mRNA#59290_1_copies:polyA_is_-1 coordinates are BetaCoV/England/02/2020; mRNA#63477_1_copies:polyA_is_-1 coordinates are BetaCoV/England/02/2020; mRNA#14741_1_copies:polyA_is_-1 coordinates are BetaCoV/England/02/2020; mRNA#72992_1_copies:polyA_is_-1 coordinates are BetaCoV/England/02/2020; mRNA#588_20_copies:polyA_is_-1 coordinates are BetaCoV/England/02/2020; mRNA#25961_1_copies:polyA_is_-1 coordinates are BetaCoV/England/02/2020; mRNA#8087_2_copies:polyA_is_-1 coordinates are BetaCoV/England/02/2020; mRNA#22167_1_copies:polyA_is_-1 coordinates are BetaCoV/England/02/2020; mRNA#75962_1_copies:polyA_is_-1 coordinates are BetaCoV/England/02/2020; mRNA#67434_1_copies:polyA_is_-1 coordinates are BetaCoV/England/02/2020; mRNA#28411_1_copies:polyA_is_-1 coordinates are BetaCoV/England/02/2020; mRNA#18032_1_copies:polyA_is_-1 coordinates are BetaCoV/England/02/2020; mRNA#47495_1_copies:polyA_is_-1 coordinates are BetaCoV/England/02/2020; mRNA#73647_1_copies:polyA_is_-1 coordinates are BetaCoV/England/02/2020; mRNA#40302_1_copies:polyA_is_-1 coordinates are BetaCoV/England/02/2020; mRNA#40965_1_copies:polyA_is_-1 coordinates are BetaCoV/England/02/2020; mRNA#1900_7_copies:polyA_is_-1 coordinates are BetaCoV/England/02/2020; mRNA#14540_1_copies:polyA_is_-1 coordinates are BetaCoV/England/02/2020; mRNA#36833_1_copies:polyA_is_-1 coordinates are BetaCoV/England/02/2020; mRNA#70539_1_copies:polyA_is_-1 coordinates are BetaCoV/England/02/2020; mRNA#29835_1_copies:polyA_is_-1 coordinates are BetaCoV/England/02/2020; mRNA#16699_1_copies:polyA_is_-1 coordinates are BetaCoV/England/02/2020; mRNA#35857_1_copies:polyA_is_-1 coordinates are BetaCoV/England/02/2020; mRNA#73425_1_copies:polyA_is_-1 coordinates are BetaCoV/England/02/2020; mRNA#27405_1_copies:polyA_is_-1 coordinates are BetaCoV/England/02/2020; mRNA#70199_1_copies:polyA_is_-1 coordinates are BetaCoV/England/02/2020; mRNA#77914_1_copies:polyA_is_-1 coordinates are BetaCoV/England/02/2020; mRNA#13961_1_copies:polyA_is_-1 coordinates are BetaCoV/England/02/2020; mRNA#51139_1_copies:polyA_is_-1 coordinates are BetaCoV/England/02/2020; mRNA#16762_1_copies:polyA_is_-1 coordinates are BetaCoV/England/02/2020; mRNA#72199_1_copies:polyA_is_-1 coordinates are BetaCoV/England/02/2020; mRNA#73867_1_copies:polyA_is_-1 coordinates are BetaCoV/England/02/2020; mRNA#434_28_copies:polyA_is_-1 coordinates are BetaCoV/England/02/2020; mRNA#17220_1_copies:polyA_is_-1 coordinates are BetaCoV/England/02/2020; mRNA#52359_1_copies:polyA_is_-1 coordinates are BetaCoV/England/02/2020; mRNA#68358_1_copies:polyA_is_-1 coordinates are BetaCoV/England/02/2020; mRNA#19493_1_copies:polyA_is_-1 coordinates are BetaCoV/England/02/2020; mRNA#55183_1_copies:polyA_is_-1 coordinates are BetaCoV/England/02/2020; mRNA#49509_1_copies:polyA_is_-1 coordinates are BetaCoV/England/02/2020; mRNA#16872_1_copies:polyA_is_-1 coordinates are BetaCoV/England/02/2020; mRNA#23527_1_copies:polyA_is_-1 coordinates are BetaCoV/England/02/2020; mRNA#30055_1_copies:polyA_is_-1 coordinates are BetaCoV/England/02/2020; mRNA#46302_1_copies:polyA_is_-1 coordinates are BetaCoV/England/02/2020; mRNA#50373_1_copies:polyA_is_-1 coordinates are BetaCoV/England/02/2020; mRNA#4748_3_copies:polyA_is_-1 coordinates are BetaCoV/England/02/2020; mRNA#74540_1_copies:polyA_is_-1 coordinates are BetaCoV/England/02/2020; mRNA#8273_2_copies:polyA_is_-1 coordinates are BetaCoV/England/02/2020; SARS2_S_glycoprotein_S2_prime_Nterm; mRNA#15915_1_copies:polyA_is_-1 coordinates are BetaCoV/England/02/2020; mRNA#58700_1_copies:polyA_is_-1 coordinates are BetaCoV/England/02/2020; mRNA#46640_1_copies:polyA_is_-1 coordinates are BetaCoV/England/02/2020; mRNA#62560_1_copies:polyA_is_-1 coordinates are BetaCoV/England/02/2020; mRNA#14052_1_copies:polyA_is_-1 coordinates are BetaCoV/England/02/2020; mRNA#69282_1_copies:polyA_is_-1 coordinates are BetaCoV/England/02/2020; mRNA#41591_1_copies:polyA_is_-1 coordinates are BetaCoV/England/02/2020; mRNA#53514_1_copies:polyA_is_-1 coordinates are BetaCoV/England/02/2020; mRNA#77297_1_copies:polyA_is_-1 coordinates are BetaCoV/England/02/2020; mRNA#30344_1_copies:polyA_is_-1 coordinates are BetaCoV/England/02/2020; mRNA#74080_1_copies:polyA_is_-1 coordinates are BetaCoV/England/02/2020; mRNA#22800_1_copies:polyA_is_-1 coordinates are BetaCoV/England/02/2020; mRNA#20920_1_copies:polyA_is_-1 coordinates are BetaCoV/England/02/2020; mRNA#41033_1_copies:polyA_is_-1 coordinates are BetaCoV/England/02/2020; mRNA#42418_1_copies:polyA_is_-1 coordinates are BetaCoV/England/02/2020; mRNA#48862_1_copies:polyA_is_-1 coordinates are BetaCoV/England/02/2020; mRNA#33319_1_copies:polyA_is_-1 coordinates are BetaCoV/England/02/2020; mRNA#69386_1_copies:polyA_is_-1 coordinates are BetaCoV/England/02/2020; mRNA#47785_1_copies:polyA_is_-1 coordinates are BetaCoV/England/02/2020; mRNA#11164_1_copies:polyA_is_-1 coordinates are BetaCoV/England/02/2020; mRNA#54162_1_copies:polyA_is_-1 coordinates are BetaCoV/England/02/2020; mRNA#34587_1_copies:polyA_is_-1 coordinates are BetaCoV/England/02/2020; mRNA#433_28_copies:polyA_is_-1 coordinates are BetaCoV/England/02/2020; mRNA#12253_1_copies:polyA_is_-1 coordinates are BetaCoV/England/02/2020; mRNA#57590_1_copies:polyA_is_-1 coordinates are BetaCoV/England/02/2020; mRNA#38518_1_copies:polyA_is_-1 coordinates are BetaCoV/England/02/2020; mRNA#42755_1_copies:polyA_is_-1 coordinates are BetaCoV/England/02/2020; mRNA#14056_1_copies:polyA_is_-1 coordinates are BetaCoV/England/02/2020; mRNA#50045_1_copies:polyA_is_-1 coordinates are BetaCoV/England/02/2020; mRNA#38206_1_copies:polyA_is_-1 coordinates are BetaCoV/England/02/2020; mRNA#63865_1_copies:polyA_is_-1 coordinates are BetaCoV/England/02/2020; mRNA#59306_1_copies:polyA_is_-1 coordinates are BetaCoV/England/02/2020; mRNA#54362_1_copies:polyA_is_-1 coordinates are BetaCoV/England/02/2020; mRNA#60542_1_copies:polyA_is_-1 coordinates are BetaCoV/England/02/2020; mRNA#20638_1_copies:polyA_is_-1 coordinates are BetaCoV/England/02/2020; mRNA#36595_1_copies:polyA_is_-1 coordinates are BetaCoV/England/02/2020; mRNA#10941_1_copies:polyA_is_-1 coordinates are BetaCoV/England/02/2020; mRNA#41283_1_copies:polyA_is_-1 coordinates are BetaCoV/England/02/2020; mRNA#2221_6_copies:polyA_is_-1 coordinates are BetaCoV/England/02/2020; mRNA#40674_1_copies:polyA_is_-1 coordinates are BetaCoV/England/02/2020; mRNA#17728_1_copies:polyA_is_-1 coordinates are BetaCoV/England/02/2020; mRNA#25017_1_copies:polyA_is_-1 coordinates are BetaCoV/England/02/2020; mRNA#46142_1_copies:polyA_is_-1 coordinates are BetaCoV/England/02/2020; mRNA#14512_1_copies:polyA_is_-1 coordinates are BetaCoV/England/02/2020; mRNA#7297_2_copies:polyA_is_-1 coordinates are BetaCoV/England/02/2020; mRNA#24247_1_copies:polyA_is_-1 coordinates are BetaCoV/England/02/2020; mRNA#19531_1_copies:polyA_is_-1 coordinates are BetaCoV/England/02/2020; mRNA#64476_1_copies:polyA_is_-1 coordinates are BetaCoV/England/02/2020; mRNA#62246_1_copies:polyA_is_-1 coordinates are BetaCoV/England/02/2020; mRNA#35988_1_copies:polyA_is_-1 coordinates are BetaCoV/England/02/2020; mRNA#4423_3_copies:polyA_is_-1 coordinates are BetaCoV/England/02/2020; mRNA#14146_1_copies:polyA_is_-1 coordinates are BetaCoV/England/02/2020; mRNA#29069_1_copies:polyA_is_-1 coordinates are BetaCoV/England/02/2020; mRNA#31539_1_copies:polyA_is_-1 coordinates are BetaCoV/England/02/2020; mRNA#66550_1_copies:polyA_is_-1 coordinates are BetaCoV/England/02/2020; mRNA#48931_1_copies:polyA_is_-1 coordinates are BetaCoV/England/02/2020; mRNA#17582_1_copies:polyA_is_-1 coordinates are BetaCoV/England/02/2020; mRNA#19485_1_copies:polyA_is_-1 coordinates are BetaCoV/England/02/2020; mRNA#38756_1_copies:polyA_is_-1 coordinates are BetaCoV/England/02/2020; mRNA#45281_1_copies:polyA_is_-1 coordinates are BetaCoV/England/02/2020; mRNA#6196_2_copies:polyA_is_-1 coordinates are BetaCoV/England/02/2020; mRNA#33822_1_copies:polyA_is_-1 coordinates are BetaCoV/England/02/2020; mRNA#10084_2_copies:polyA_is_-1 coordinates are BetaCoV/England/02/2020; mRNA#28042_1_copies:polyA_is_-1 coordinates are BetaCoV/England/02/2020; mRNA#75661_1_copies:polyA_is_-1 coordinates are BetaCoV/England/02/2020; mRNA#75362_1_copies:polyA_is_-1 coordinates are BetaCoV/England/02/2020; mRNA#73075_1_copies:polyA_is_-1 coordinates are BetaCoV/England/02/2020; mRNA#67329_1_copies:polyA_is_-1 coordinates are BetaCoV/England/02/2020; mRNA#30770_1_copies:polyA_is_-1 coordinates are BetaCoV/England/02/2020; mRNA#63529_1_copies:polyA_is_-1 coordinates are BetaCoV/England/02/2020; mRNA#35010_1_copies:polyA_is_-1 coordinates are BetaCoV/England/02/2020; mRNA#76503_1_copies:polyA_is_-1 coordinates are BetaCoV/England/02/2020
SARS2_S_glycoprotein_S2	1	92	105	NTQEVFAQVKQIYK	SVASQSIIAYTMSLGAENSVAYSNNSIAIPTNFTISVTTEILPVSMTKTSVDCTMYICGDSTECSNLLLQYGSFCTQLNRALTGIAVEQDKNTQEVFAQVKQIYKTPPIKDFGGFNFSQILPDPSKPSKRSFIEDLLFNKVTLADAGFIKQYGDCLGDIAARDLICAQKFNGLTVLPPLLTDEMIAQYTSALLAGTITSGWTFGAGAALQIPFAMQMAYRFNGIGVTQNVLYENQKLIANQFNSAIGKIQDSLSSTASALGKLQDVVNQNAQALNTLVKQLSSNFGAISSVLNDILSRLDKVEAEVQIDRLITGRLQSLQTYVTQQLIRAAEIRASANLAATKMSECVLGQSKRVDFCGKGYHLMSFPQSAPHGVVFLHVTYVPAQEKNFTTAPAICHDGKAHFPREGVFVSNGTHWFVTQRNFYEPQIITTDNTFVSGNCDVVIGIVNNTVYDPLQPELDSFKEELDKYFKNHTSPDVDLGDISGINASVVNIQKEIDRLNEVAKNLNESLIDLQELGKYEQYIKWPWYIWLGFIAGLIAIVMVTIMLCCMTSCCSCLKGCCSCGSCCKFDEDDSEPVLKGVKLHYT	mRNA#72326_1_copies:polyA_is_-1 coordinates are BetaCoV/England/02/2020; mRNA#36909_1_copies:polyA_is_-1 coordinates are BetaCoV/England/02/2020; mRNA#62558_1_copies:polyA_is_-1 coordinates are BetaCoV/England/02/2020; mRNA#55318_1_copies:polyA_is_-1 coordinates are BetaCoV/England/02/2020; mRNA#12997_1_copies:polyA_is_-1 coordinates are BetaCoV/England/02/2020; mRNA#7535_2_copies:polyA_is_-1 coordinates are BetaCoV/England/02/2020; mRNA#33202_1_copies:polyA_is_-1 coordinates are BetaCoV/England/02/2020; mRNA#45295_1_copies:polyA_is_-1 coordinates are BetaCoV/England/02/2020; mRNA#78624_1_copies:polyA_is_-1 coordinates are BetaCoV/England/02/2020; mRNA#70164_1_copies:polyA_is_-1 coordinates are BetaCoV/England/02/2020; mRNA#20366_1_copies:polyA_is_-1 coordinates are BetaCoV/England/02/2020; mRNA#68718_1_copies:polyA_is_-1 coordinates are BetaCoV/England/02/2020; mRNA#62465_1_copies:polyA_is_-1 coordinates are BetaCoV/England/02/2020; mRNA#46312_1_copies:polyA_is_-1 coordinates are BetaCoV/England/02/2020; mRNA#8531_2_copies:polyA_is_-1 coordinates are BetaCoV/England/02/2020; mRNA#64524_1_copies:polyA_is_-1 coordinates are BetaCoV/England/02/2020; mRNA#20043_1_copies:polyA_is_-1 coordinates are BetaCoV/England/02/2020; mRNA#75050_1_copies:polyA_is_-1 coordinates are BetaCoV/England/02/2020; mRNA#24259_1_copies:polyA_is_-1 coordinates are BetaCoV/England/02/2020; mRNA#45068_1_copies:polyA_is_-1 coordinates are BetaCoV/England/02/2020; mRNA#16951_1_copies:polyA_is_-1 coordinates are BetaCoV/England/02/2020; mRNA#43634_1_copies:polyA_is_-1 coordinates are BetaCoV/England/02/2020; mRNA#53796_1_copies:polyA_is_-1 coordinates are BetaCoV/England/02/2020; mRNA#56901_1_copies:polyA_is_-1 coordinates are BetaCoV/England/02/2020; mRNA#50896_1_copies:polyA_is_-1 coordinates are BetaCoV/England/02/2020; mRNA#12754_1_copies:polyA_is_-1 coordinates are BetaCoV/England/02/2020; mRNA#61211_1_copies:polyA_is_-1 coordinates are BetaCoV/England/02/2020; mRNA#46231_1_copies:polyA_is_-1 coordinates are BetaCoV/England/02/2020; mRNA#38897_1_copies:polyA_is_-1 coordinates are BetaCoV/England/02/2020; mRNA#72139_1_copies:polyA_is_-1 coordinates are BetaCoV/England/02/2020; mRNA#28651_1_copies:polyA_is_-1 coordinates are BetaCoV/England/02/2020; mRNA#62589_1_copies:polyA_is_-1 coordinates are BetaCoV/England/02/2020; mRNA#59251_1_copies:polyA_is_-1 coordinates are BetaCoV/England/02/2020; mRNA#75628_1_copies:polyA_is_-1 coordinates are BetaCoV/England/02/2020; mRNA#73430_1_copies:polyA_is_-1 coordinates are BetaCoV/England/02/2020; mRNA#4417_3_copies:polyA_is_-1 coordinates are BetaCoV/England/02/2020; SARS2_S_glycoprotein; mRNA#19354_1_copies:polyA_is_-1 coordinates are BetaCoV/England/02/2020; mRNA#23872_1_copies:polyA_is_-1 coordinates are BetaCoV/England/02/2020; mRNA#50079_1_copies:polyA_is_-1 coordinates are BetaCoV/England/02/2020; mRNA#24138_1_copies:polyA_is_-1 coordinates are BetaCoV/England/02/2020; mRNA#14423_1_copies:polyA_is_-1 coordinates are BetaCoV/England/02/2020; mRNA#41861_1_copies:polyA_is_-1 coordinates are BetaCoV/England/02/2020; mRNA#38168_1_copies:polyA_is_-1 coordinates are BetaCoV/England/02/2020; mRNA#73348_1_copies:polyA_is_-1 coordinates are BetaCoV/England/02/2020; mRNA#75347_1_copies:polyA_is_-1 coordinates are BetaCoV/England/02/2020; mRNA#16447_1_copies:polyA_is_-1 coordinates are BetaCoV/England/02/2020; mRNA#42248_1_copies:polyA_is_-1 coordinates are BetaCoV/England/02/2020; SARS2_S_glycoprotein_S2; mRNA#36954_1_copies:polyA_is_-1 coordinates are BetaCoV/England/02/2020; mRNA#72869_1_copies:polyA_is_-1 coordinates are BetaCoV/England/02/2020; mRNA#77799_1_copies:polyA_is_-1 coordinates are BetaCoV/England/02/2020; mRNA#24440_1_copies:polyA_is_-1 coordinates are BetaCoV/England/02/2020; mRNA#44006_1_copies:polyA_is_-1 coordinates are BetaCoV/England/02/2020; mRNA#69646_1_copies:polyA_is_-1 coordinates are BetaCoV/England/02/2020; mRNA#20792_1_copies:polyA_is_-1 coordinates are BetaCoV/England/02/2020; mRNA#70750_1_copies:polyA_is_-1 coordinates are BetaCoV/England/02/2020; mRNA#26651_1_copies:polyA_is_-1 coordinates are BetaCoV/England/02/2020; mRNA#48873_1_copies:polyA_is_-1 coordinates are BetaCoV/England/02/2020; mRNA#44690_1_copies:polyA_is_-1 coordinates are BetaCoV/England/02/2020; mRNA#38955_1_copies:polyA_is_-1 coordinates are BetaCoV/England/02/2020; mRNA#61881_1_copies:polyA_is_-1 coordinates are BetaCoV/England/02/2020; mRNA#62460_1_copies:polyA_is_-1 coordinates are BetaCoV/England/02/2020; mRNA#71014_1_copies:polyA_is_-1 coordinates are BetaCoV/England/02/2020; mRNA#74025_1_copies:polyA_is_-1 coordinates are BetaCoV/England/02/2020; mRNA#33682_1_copies:polyA_is_-1 coordinates are BetaCoV/England/02/2020; mRNA#39521_1_copies:polyA_is_-1 coordinates are BetaCoV/England/02/2020; mRNA#17740_1_copies:polyA_is_-1 coordinates are BetaCoV/England/02/2020; mRNA#59199_1_copies:polyA_is_-1 coordinates are BetaCoV/England/02/2020; mRNA#15391_1_copies:polyA_is_-1 coordinates are BetaCoV/England/02/2020; mRNA#12897_1_copies:polyA_is_-1 coordinates are BetaCoV/England/02/2020; mRNA#144_173_copies:polyA_is_-1 coordinates are BetaCoV/England/02/2020; mRNA#60983_1_copies:polyA_is_-1 coordinates are BetaCoV/England/02/2020; mRNA#23784_1_copies:polyA_is_-1 coordinates are BetaCoV/England/02/2020; mRNA#71070_1_copies:polyA_is_-1 coordinates are BetaCoV/England/02/2020; mRNA#70604_1_copies:polyA_is_-1 coordinates are BetaCoV/England/02/2020; mRNA#30486_1_copies:polyA_is_-1 coordinates are BetaCoV/England/02/2020; mRNA#77384_1_copies:polyA_is_-1 coordinates are BetaCoV/England/02/2020; mRNA#58248_1_copies:polyA_is_-1 coordinates are BetaCoV/England/02/2020; mRNA#161_108_copies:polyA_is_-1 coordinates are BetaCoV/England/02/2020; mRNA#73092_1_copies:polyA_is_-1 coordinates are BetaCoV/England/02/2020; mRNA#5672_3_copies:polyA_is_-1 coordinates are BetaCoV/England/02/2020; mRNA#40679_1_copies:polyA_is_-1 coordinates are BetaCoV/England/02/2020; mRNA#44615_1_copies:polyA_is_-1 coordinates are BetaCoV/England/02/2020; mRNA#32493_1_copies:polyA_is_-1 coordinates are BetaCoV/England/02/2020; mRNA#11429_1_copies:polyA_is_-1 coordinates are BetaCoV/England/02/2020; mRNA#26049_1_copies:polyA_is_-1 coordinates are BetaCoV/England/02/2020; mRNA#45002_1_copies:polyA_is_-1 coordinates are BetaCoV/England/02/2020; mRNA#27758_1_copies:polyA_is_-1 coordinates are BetaCoV/England/02/2020; mRNA#10066_2_copies:polyA_is_-1 coordinates are BetaCoV/England/02/2020; mRNA#15908_1_copies:polyA_is_-1 coordinates are BetaCoV/England/02/2020; mRNA#63032_1_copies:polyA_is_-1 coordinates are BetaCoV/England/02/2020; mRNA#22036_1_copies:polyA_is_-1 coordinates are BetaCoV/England/02/2020; mRNA#6255_2_copies:polyA_is_-1 coordinates are BetaCoV/England/02/2020; mRNA#22586_1_copies:polyA_is_-1 coordinates are BetaCoV/England/02/2020; mRNA#32991_1_copies:polyA_is_-1 coordinates are BetaCoV/England/02/2020; mRNA#22573_1_copies:polyA_is_-1 coordinates are BetaCoV/England/02/2020; mRNA#28008_1_copies:polyA_is_-1 coordinates are BetaCoV/England/02/2020; mRNA#32059_1_copies:polyA_is_-1 coordinates are BetaCoV/England/02/2020; mRNA#97_425_copies:polyA_is_-1 coordinates are BetaCoV/England/02/2020; mRNA#72619_1_copies:polyA_is_-1 coordinates are BetaCoV/England/02/2020; mRNA#43960_1_copies:polyA_is_-1 coordinates are BetaCoV/England/02/2020; mRNA#58894_1_copies:polyA_is_-1 coordinates are BetaCoV/England/02/2020; mRNA#53263_1_copies:polyA_is_-1 coordinates are BetaCoV/England/02/2020; mRNA#72011_1_copies:polyA_is_-1 coordinates are BetaCoV/England/02/2020; mRNA#58532_1_copies:polyA_is_-1 coordinates are BetaCoV/England/02/2020; mRNA#29489_1_copies:polyA_is_-1 coordinates are BetaCoV/England/02/2020; mRNA#2834_5_copies:polyA_is_-1 coordinates are BetaCoV/England/02/2020; mRNA#12793_1_copies:polyA_is_-1 coordinates are BetaCoV/England/02/2020; mRNA#39045_1_copies:polyA_is_-1 coordinates are BetaCoV/England/02/2020; mRNA#21122_1_copies:polyA_is_-1 coordinates are BetaCoV/England/02/2020; mRNA#30122_1_copies:polyA_is_-1 coordinates are BetaCoV/England/02/2020; mRNA#73334_1_copies:polyA_is_-1 coordinates are BetaCoV/England/02/2020; mRNA#12719_1_copies:polyA_is_-1 coordinates are BetaCoV/England/02/2020; mRNA#57510_1_copies:polyA_is_-1 coordinates are BetaCoV/England/02/2020; mRNA#51828_1_copies:polyA_is_-1 coordinates are BetaCoV/England/02/2020; mRNA#10341_2_copies:polyA_is_-1 coordinates are BetaCoV/England/02/2020; mRNA#55707_1_copies:polyA_is_-1 coordinates are BetaCoV/England/02/2020; mRNA#15316_1_copies:polyA_is_-1 coordinates are BetaCoV/England/02/2020; mRNA#42743_1_copies:polyA_is_-1 coordinates are BetaCoV/England/02/2020; mRNA#59290_1_copies:polyA_is_-1 coordinates are BetaCoV/England/02/2020; mRNA#63477_1_copies:polyA_is_-1 coordinates are BetaCoV/England/02/2020; mRNA#14741_1_copies:polyA_is_-1 coordinates are BetaCoV/England/02/2020; mRNA#72992_1_copies:polyA_is_-1 coordinates are BetaCoV/England/02/2020; mRNA#588_20_copies:polyA_is_-1 coordinates are BetaCoV/England/02/2020; mRNA#25961_1_copies:polyA_is_-1 coordinates are BetaCoV/England/02/2020; mRNA#8087_2_copies:polyA_is_-1 coordinates are BetaCoV/England/02/2020; mRNA#22167_1_copies:polyA_is_-1 coordinates are BetaCoV/England/02/2020; mRNA#75962_1_copies:polyA_is_-1 coordinates are BetaCoV/England/02/2020; mRNA#67434_1_copies:polyA_is_-1 coordinates are BetaCoV/England/02/2020; mRNA#28411_1_copies:polyA_is_-1 coordinates are BetaCoV/England/02/2020; mRNA#18032_1_copies:polyA_is_-1 coordinates are BetaCoV/England/02/2020; mRNA#73647_1_copies:polyA_is_-1 coordinates are BetaCoV/England/02/2020; mRNA#40302_1_copies:polyA_is_-1 coordinates are BetaCoV/England/02/2020; mRNA#40965_1_copies:polyA_is_-1 coordinates are BetaCoV/England/02/2020; mRNA#1900_7_copies:polyA_is_-1 coordinates are BetaCoV/England/02/2020; mRNA#14540_1_copies:polyA_is_-1 coordinates are BetaCoV/England/02/2020; mRNA#36833_1_copies:polyA_is_-1 coordinates are BetaCoV/England/02/2020; mRNA#70539_1_copies:polyA_is_-1 coordinates are BetaCoV/England/02/2020; mRNA#29835_1_copies:polyA_is_-1 coordinates are BetaCoV/England/02/2020; mRNA#16699_1_copies:polyA_is_-1 coordinates are BetaCoV/England/02/2020; mRNA#35857_1_copies:polyA_is_-1 coordinates are BetaCoV/England/02/2020; mRNA#73425_1_copies:polyA_is_-1 coordinates are BetaCoV/England/02/2020; mRNA#27405_1_copies:polyA_is_-1 coordinates are BetaCoV/England/02/2020; mRNA#70199_1_copies:polyA_is_-1 coordinates are BetaCoV/England/02/2020; mRNA#77914_1_copies:polyA_is_-1 coordinates are BetaCoV/England/02/2020; mRNA#13961_1_copies:polyA_is_-1 coordinates are BetaCoV/England/02/2020; mRNA#51139_1_copies:polyA_is_-1 coordinates are BetaCoV/England/02/2020; mRNA#16762_1_copies:polyA_is_-1 coordinates are BetaCoV/England/02/2020; mRNA#72199_1_copies:polyA_is_-1 coordinates are BetaCoV/England/02/2020; mRNA#73867_1_copies:polyA_is_-1 coordinates are BetaCoV/England/02/2020; mRNA#434_28_copies:polyA_is_-1 coordinates are BetaCoV/England/02/2020; mRNA#17220_1_copies:polyA_is_-1 coordinates are BetaCoV/England/02/2020; mRNA#52359_1_copies:polyA_is_-1 coordinates are BetaCoV/England/02/2020; mRNA#68358_1_copies:polyA_is_-1 coordinates are BetaCoV/England/02/2020; mRNA#19493_1_copies:polyA_is_-1 coordinates are BetaCoV/England/02/2020; mRNA#55183_1_copies:polyA_is_-1 coordinates are BetaCoV/England/02/2020; mRNA#49509_1_copies:polyA_is_-1 coordinates are BetaCoV/England/02/2020; mRNA#16872_1_copies:polyA_is_-1 coordinates are BetaCoV/England/02/2020; mRNA#23527_1_copies:polyA_is_-1 coordinates are BetaCoV/England/02/2020; mRNA#30055_1_copies:polyA_is_-1 coordinates are BetaCoV/England/02/2020; mRNA#46302_1_copies:polyA_is_-1 coordinates are BetaCoV/England/02/2020; mRNA#50373_1_copies:polyA_is_-1 coordinates are BetaCoV/England/02/2020; mRNA#4748_3_copies:polyA_is_-1 coordinates are BetaCoV/England/02/2020; mRNA#74540_1_copies:polyA_is_-1 coordinates are BetaCoV/England/02/2020; mRNA#8273_2_copies:polyA_is_-1 coordinates are BetaCoV/England/02/2020; SARS2_S_glycoprotein_S2_prime_Nterm; mRNA#15915_1_copies:polyA_is_-1 coordinates are BetaCoV/England/02/2020; mRNA#58700_1_copies:polyA_is_-1 coordinates are BetaCoV/England/02/2020; mRNA#46640_1_copies:polyA_is_-1 coordinates are BetaCoV/England/02/2020; mRNA#62560_1_copies:polyA_is_-1 coordinates are BetaCoV/England/02/2020; mRNA#14052_1_copies:polyA_is_-1 coordinates are BetaCoV/England/02/2020; mRNA#69282_1_copies:polyA_is_-1 coordinates are BetaCoV/England/02/2020; mRNA#41591_1_copies:polyA_is_-1 coordinates are BetaCoV/England/02/2020; mRNA#53514_1_copies:polyA_is_-1 coordinates are BetaCoV/England/02/2020; mRNA#77297_1_copies:polyA_is_-1 coordinates are BetaCoV/England/02/2020; mRNA#30344_1_copies:polyA_is_-1 coordinates are BetaCoV/England/02/2020; mRNA#74080_1_copies:polyA_is_-1 coordinates are BetaCoV/England/02/2020; mRNA#22800_1_copies:polyA_is_-1 coordinates are BetaCoV/England/02/2020; mRNA#20920_1_copies:polyA_is_-1 coordinates are BetaCoV/England/02/2020; mRNA#41033_1_copies:polyA_is_-1 coordinates are BetaCoV/England/02/2020; mRNA#42418_1_copies:polyA_is_-1 coordinates are BetaCoV/England/02/2020; mRNA#48862_1_copies:polyA_is_-1 coordinates are BetaCoV/England/02/2020; mRNA#33319_1_copies:polyA_is_-1 coordinates are BetaCoV/England/02/2020; mRNA#69386_1_copies:polyA_is_-1 coordinates are BetaCoV/England/02/2020; mRNA#47785_1_copies:polyA_is_-1 coordinates are BetaCoV/England/02/2020; mRNA#11164_1_copies:polyA_is_-1 coordinates are BetaCoV/England/02/2020; mRNA#54162_1_copies:polyA_is_-1 coordinates are BetaCoV/England/02/2020; mRNA#34587_1_copies:polyA_is_-1 coordinates are BetaCoV/England/02/2020; mRNA#433_28_copies:polyA_is_-1 coordinates are BetaCoV/England/02/2020; mRNA#12253_1_copies:polyA_is_-1 coordinates are BetaCoV/England/02/2020; mRNA#57590_1_copies:polyA_is_-1 coordinates are BetaCoV/England/02/2020; mRNA#38518_1_copies:polyA_is_-1 coordinates are BetaCoV/England/02/2020; mRNA#42755_1_copies:polyA_is_-1 coordinates are BetaCoV/England/02/2020; mRNA#14056_1_copies:polyA_is_-1 coordinates are BetaCoV/England/02/2020; mRNA#50045_1_copies:polyA_is_-1 coordinates are BetaCoV/England/02/2020; mRNA#38206_1_copies:polyA_is_-1 coordinates are BetaCoV/England/02/2020; mRNA#63865_1_copies:polyA_is_-1 coordinates are BetaCoV/England/02/2020; mRNA#59306_1_copies:polyA_is_-1 coordinates are BetaCoV/England/02/2020; mRNA#54362_1_copies:polyA_is_-1 coordinates are BetaCoV/England/02/2020; mRNA#60542_1_copies:polyA_is_-1 coordinates are BetaCoV/England/02/2020; mRNA#20638_1_copies:polyA_is_-1 coordinates are BetaCoV/England/02/2020; mRNA#36595_1_copies:polyA_is_-1 coordinates are BetaCoV/England/02/2020; mRNA#10941_1_copies:polyA_is_-1 coordinates are BetaCoV/England/02/2020; mRNA#41283_1_copies:polyA_is_-1 coordinates are BetaCoV/England/02/2020; mRNA#2221_6_copies:polyA_is_-1 coordinates are BetaCoV/England/02/2020; mRNA#40674_1_copies:polyA_is_-1 coordinates are BetaCoV/England/02/2020; mRNA#17728_1_copies:polyA_is_-1 coordinates are BetaCoV/England/02/2020; mRNA#25017_1_copies:polyA_is_-1 coordinates are BetaCoV/England/02/2020; mRNA#46142_1_copies:polyA_is_-1 coordinates are BetaCoV/England/02/2020; mRNA#14512_1_copies:polyA_is_-1 coordinates are BetaCoV/England/02/2020; mRNA#7297_2_copies:polyA_is_-1 coordinates are BetaCoV/England/02/2020; mRNA#24247_1_copies:polyA_is_-1 coordinates are BetaCoV/England/02/2020; mRNA#19531_1_copies:polyA_is_-1 coordinates are BetaCoV/England/02/2020; mRNA#64476_1_copies:polyA_is_-1 coordinates are BetaCoV/England/02/2020; mRNA#62246_1_copies:polyA_is_-1 coordinates are BetaCoV/England/02/2020; mRNA#35988_1_copies:polyA_is_-1 coordinates are BetaCoV/England/02/2020; mRNA#4423_3_copies:polyA_is_-1 coordinates are BetaCoV/England/02/2020; mRNA#14146_1_copies:polyA_is_-1 coordinates are BetaCoV/England/02/2020; mRNA#29069_1_copies:polyA_is_-1 coordinates are BetaCoV/England/02/2020; mRNA#31539_1_copies:polyA_is_-1 coordinates are BetaCoV/England/02/2020; mRNA#66550_1_copies:polyA_is_-1 coordinates are BetaCoV/England/02/2020; mRNA#48931_1_copies:polyA_is_-1 coordinates are BetaCoV/England/02/2020; mRNA#17582_1_copies:polyA_is_-1 coordinates are BetaCoV/England/02/2020; mRNA#19485_1_copies:polyA_is_-1 coordinates are BetaCoV/England/02/2020; mRNA#38756_1_copies:polyA_is_-1 coordinates are BetaCoV/England/02/2020; mRNA#45281_1_copies:polyA_is_-1 coordinates are BetaCoV/England/02/2020; mRNA#6196_2_copies:polyA_is_-1 coordinates are BetaCoV/England/02/2020; mRNA#33822_1_copies:polyA_is_-1 coordinates are BetaCoV/England/02/2020; mRNA#10084_2_copies:polyA_is_-1 coordinates are BetaCoV/England/02/2020; mRNA#75661_1_copies:polyA_is_-1 coordinates are BetaCoV/England/02/2020; mRNA#75362_1_copies:polyA_is_-1 coordinates are BetaCoV/England/02/2020; mRNA#73075_1_copies:polyA_is_-1 coordinates are BetaCoV/England/02/2020; mRNA#67329_1_copies:polyA_is_-1 coordinates are BetaCoV/England/02/2020; mRNA#30770_1_copies:polyA_is_-1 coordinates are BetaCoV/England/02/2020; mRNA#63529_1_copies:polyA_is_-1 coordinates are BetaCoV/England/02/2020; mRNA#35010_1_copies:polyA_is_-1 coordinates are BetaCoV/England/02/2020; mRNA#76503_1_copies:polyA_is_-1 coordinates are BetaCoV/England/02/2020
