## Supplementary dataset 5 for "Characterisation of the transcriptome and proteome of SARS-CoV-2 using direct RNA sequencing and tandem mass spectrometry reveals evidence for a cell passage induced in-frame deletion in the spike glycoprotein that removes the furin-like cleavage site" (part 13 of 19)

### Sheet: 2020-03-18Covid19 Peptide summa (continued)
MasterProteinName	ContributingPSMs	PositioninProt.begin	PositioninProt.end	Sequence	ProtFullAAseq	Protein.Accessions
SARS2_S_glycoprotein_S2	2	106	129	TPPIKDFGGFNFSQILPDPSKPSK	SVASQSIIAYTMSLGAENSVAYSNNSIAIPTNFTISVTTEILPVSMTKTSVDCTMYICGDSTECSNLLLQYGSFCTQLNRALTGIAVEQDKNTQEVFAQVKQIYKTPPIKDFGGFNFSQILPDPSKPSKRSFIEDLLFNKVTLADAGFIKQYGDCLGDIAARDLICAQKFNGLTVLPPLLTDEMIAQYTSALLAGTITSGWTFGAGAALQIPFAMQMAYRFNGIGVTQNVLYENQKLIANQFNSAIGKIQDSLSSTASALGKLQDVVNQNAQALNTLVKQLSSNFGAISSVLNDILSRLDKVEAEVQIDRLITGRLQSLQTYVTQQLIRAAEIRASANLAATKMSECVLGQSKRVDFCGKGYHLMSFPQSAPHGVVFLHVTYVPAQEKNFTTAPAICHDGKAHFPREGVFVSNGTHWFVTQRNFYEPQIITTDNTFVSGNCDVVIGIVNNTVYDPLQPELDSFKEELDKYFKNHTSPDVDLGDISGINASVVNIQKEIDRLNEVAKNLNESLIDLQELGKYEQYIKWPWYIWLGFIAGLIAIVMVTIMLCCMTSCCSCLKGCCSCGSCCKFDEDDSEPVLKGVKLHYT	mRNA#72326_1_copies:polyA_is_-1 coordinates are BetaCoV/England/02/2020; mRNA#36909_1_copies:polyA_is_-1 coordinates are BetaCoV/England/02/2020; mRNA#62558_1_copies:polyA_is_-1 coordinates are BetaCoV/England/02/2020; mRNA#55318_1_copies:polyA_is_-1 coordinates are BetaCoV/England/02/2020; mRNA#12997_1_copies:polyA_is_-1 coordinates are BetaCoV/England/02/2020; mRNA#7535_2_copies:polyA_is_-1 coordinates are BetaCoV/England/02/2020; mRNA#33202_1_copies:polyA_is_-1 coordinates are BetaCoV/England/02/2020; mRNA#45295_1_copies:polyA_is_-1 coordinates are BetaCoV/England/02/2020; mRNA#78624_1_copies:polyA_is_-1 coordinates are BetaCoV/England/02/2020; mRNA#70164_1_copies:polyA_is_-1 coordinates are BetaCoV/England/02/2020; mRNA#68718_1_copies:polyA_is_-1 coordinates are BetaCoV/England/02/2020; mRNA#62465_1_copies:polyA_is_-1 coordinates are BetaCoV/England/02/2020; mRNA#46312_1_copies:polyA_is_-1 coordinates are BetaCoV/England/02/2020; mRNA#8531_2_copies:polyA_is_-1 coordinates are BetaCoV/England/02/2020; mRNA#64524_1_copies:polyA_is_-1 coordinates are BetaCoV/England/02/2020; mRNA#20043_1_copies:polyA_is_-1 coordinates are BetaCoV/England/02/2020; mRNA#75050_1_copies:polyA_is_-1 coordinates are BetaCoV/England/02/2020; mRNA#24259_1_copies:polyA_is_-1 coordinates are BetaCoV/England/02/2020; mRNA#45068_1_copies:polyA_is_-1 coordinates are BetaCoV/England/02/2020; mRNA#16951_1_copies:polyA_is_-1 coordinates are BetaCoV/England/02/2020; mRNA#43634_1_copies:polyA_is_-1 coordinates are BetaCoV/England/02/2020; mRNA#53796_1_copies:polyA_is_-1 coordinates are BetaCoV/England/02/2020; mRNA#56901_1_copies:polyA_is_-1 coordinates are BetaCoV/England/02/2020; mRNA#50896_1_copies:polyA_is_-1 coordinates are BetaCoV/England/02/2020; mRNA#12754_1_copies:polyA_is_-1 coordinates are BetaCoV/England/02/2020; mRNA#61211_1_copies:polyA_is_-1 coordinates are BetaCoV/England/02/2020; mRNA#46231_1_copies:polyA_is_-1 coordinates are BetaCoV/England/02/2020; mRNA#38897_1_copies:polyA_is_-1 coordinates are BetaCoV/England/02/2020; mRNA#28651_1_copies:polyA_is_-1 coordinates are BetaCoV/England/02/2020; mRNA#62589_1_copies:polyA_is_-1 coordinates are BetaCoV/England/02/2020; mRNA#59251_1_copies:polyA_is_-1 coordinates are BetaCoV/England/02/2020; mRNA#75628_1_copies:polyA_is_-1 coordinates are BetaCoV/England/02/2020; mRNA#73430_1_copies:polyA_is_-1 coordinates are BetaCoV/England/02/2020; mRNA#4417_3_copies:polyA_is_-1 coordinates are BetaCoV/England/02/2020; SARS2_S_glycoprotein; mRNA#19354_1_copies:polyA_is_-1 coordinates are BetaCoV/England/02/2020; mRNA#23872_1_copies:polyA_is_-1 coordinates are BetaCoV/England/02/2020; mRNA#50079_1_copies:polyA_is_-1 coordinates are BetaCoV/England/02/2020; mRNA#24138_1_copies:polyA_is_-1 coordinates are BetaCoV/England/02/2020; mRNA#14423_1_copies:polyA_is_-1 coordinates are BetaCoV/England/02/2020; mRNA#41861_1_copies:polyA_is_-1 coordinates are BetaCoV/England/02/2020; mRNA#38168_1_copies:polyA_is_-1 coordinates are BetaCoV/England/02/2020; mRNA#73348_1_copies:polyA_is_-1 coordinates are BetaCoV/England/02/2020; mRNA#75347_1_copies:polyA_is_-1 coordinates are BetaCoV/England/02/2020; mRNA#16447_1_copies:polyA_is_-1 coordinates are BetaCoV/England/02/2020; mRNA#42248_1_copies:polyA_is_-1 coordinates are BetaCoV/England/02/2020; SARS2_S_glycoprotein_S2; mRNA#36954_1_copies:polyA_is_-1 coordinates are BetaCoV/England/02/2020; mRNA#72869_1_copies:polyA_is_-1 coordinates are BetaCoV/England/02/2020; mRNA#77799_1_copies:polyA_is_-1 coordinates are BetaCoV/England/02/2020; mRNA#24440_1_copies:polyA_is_-1 coordinates are BetaCoV/England/02/2020; mRNA#44006_1_copies:polyA_is_-1 coordinates are BetaCoV/England/02/2020; mRNA#69646_1_copies:polyA_is_-1 coordinates are BetaCoV/England/02/2020; mRNA#20792_1_copies:polyA_is_-1 coordinates are BetaCoV/England/02/2020; mRNA#70750_1_copies:polyA_is_-1 coordinates are BetaCoV/England/02/2020; mRNA#26651_1_copies:polyA_is_-1 coordinates are BetaCoV/England/02/2020; mRNA#48873_1_copies:polyA_is_-1 coordinates are BetaCoV/England/02/2020; mRNA#44690_1_copies:polyA_is_-1 coordinates are BetaCoV/England/02/2020; mRNA#38955_1_copies:polyA_is_-1 coordinates are BetaCoV/England/02/2020; mRNA#61881_1_copies:polyA_is_-1 coordinates are BetaCoV/England/02/2020; mRNA#62460_1_copies:polyA_is_-1 coordinates are BetaCoV/England/02/2020; mRNA#71014_1_copies:polyA_is_-1 coordinates are BetaCoV/England/02/2020; mRNA#74025_1_copies:polyA_is_-1 coordinates are BetaCoV/England/02/2020; mRNA#33682_1_copies:polyA_is_-1 coordinates are BetaCoV/England/02/2020; mRNA#39521_1_copies:polyA_is_-1 coordinates are BetaCoV/England/02/2020; mRNA#17740_1_copies:polyA_is_-1 coordinates are BetaCoV/England/02/2020; mRNA#59199_1_copies:polyA_is_-1 coordinates are BetaCoV/England/02/2020; mRNA#15391_1_copies:polyA_is_-1 coordinates are BetaCoV/England/02/2020; mRNA#12897_1_copies:polyA_is_-1 coordinates are BetaCoV/England/02/2020; mRNA#144_173_copies:polyA_is_-1 coordinates are BetaCoV/England/02/2020; mRNA#60983_1_copies:polyA_is_-1 coordinates are BetaCoV/England/02/2020; mRNA#23784_1_copies:polyA_is_-1 coordinates are BetaCoV/England/02/2020; mRNA#71070_1_copies:polyA_is_-1 coordinates are BetaCoV/England/02/2020; mRNA#70604_1_copies:polyA_is_-1 coordinates are BetaCoV/England/02/2020; mRNA#30486_1_copies:polyA_is_-1 coordinates are BetaCoV/England/02/2020; mRNA#77384_1_copies:polyA_is_-1 coordinates are BetaCoV/England/02/2020; mRNA#58248_1_copies:polyA_is_-1 coordinates are BetaCoV/England/02/2020; mRNA#161_108_copies:polyA_is_-1 coordinates are BetaCoV/England/02/2020; mRNA#73092_1_copies:polyA_is_-1 coordinates are BetaCoV/England/02/2020; mRNA#5672_3_copies:polyA_is_-1 coordinates are BetaCoV/England/02/2020; mRNA#40679_1_copies:polyA_is_-1 coordinates are BetaCoV/England/02/2020; mRNA#44615_1_copies:polyA_is_-1 coordinates are BetaCoV/England/02/2020; mRNA#32493_1_copies:polyA_is_-1 coordinates are BetaCoV/England/02/2020; mRNA#11429_1_copies:polyA_is_-1 coordinates are BetaCoV/England/02/2020; mRNA#26049_1_copies:polyA_is_-1 coordinates are BetaCoV/England/02/2020; mRNA#45002_1_copies:polyA_is_-1 coordinates are BetaCoV/England/02/2020; mRNA#27758_1_copies:polyA_is_-1 coordinates are BetaCoV/England/02/2020; mRNA#10066_2_copies:polyA_is_-1 coordinates are BetaCoV/England/02/2020; mRNA#15908_1_copies:polyA_is_-1 coordinates are BetaCoV/England/02/2020; mRNA#63032_1_copies:polyA_is_-1 coordinates are BetaCoV/England/02/2020; mRNA#22036_1_copies:polyA_is_-1 coordinates are BetaCoV/England/02/2020; mRNA#6255_2_copies:polyA_is_-1 coordinates are BetaCoV/England/02/2020; mRNA#22586_1_copies:polyA_is_-1 coordinates are BetaCoV/England/02/2020; mRNA#32991_1_copies:polyA_is_-1 coordinates are BetaCoV/England/02/2020; mRNA#22573_1_copies:polyA_is_-1 coordinates are BetaCoV/England/02/2020; mRNA#28008_1_copies:polyA_is_-1 coordinates are BetaCoV/England/02/2020; mRNA#32059_1_copies:polyA_is_-1 coordinates are BetaCoV/England/02/2020; mRNA#97_425_copies:polyA_is_-1 coordinates are BetaCoV/England/02/2020; mRNA#72619_1_copies:polyA_is_-1 coordinates are BetaCoV/England/02/2020; mRNA#43960_1_copies:polyA_is_-1 coordinates are BetaCoV/England/02/2020; mRNA#58894_1_copies:polyA_is_-1 coordinates are BetaCoV/England/02/2020; mRNA#53263_1_copies:polyA_is_-1 coordinates are BetaCoV/England/02/2020; mRNA#72011_1_copies:polyA_is_-1 coordinates are BetaCoV/England/02/2020; mRNA#58532_1_copies:polyA_is_-1 coordinates are BetaCoV/England/02/2020; mRNA#29489_1_copies:polyA_is_-1 coordinates are BetaCoV/England/02/2020; mRNA#2834_5_copies:polyA_is_-1 coordinates are BetaCoV/England/02/2020; mRNA#12793_1_copies:polyA_is_-1 coordinates are BetaCoV/England/02/2020; mRNA#39045_1_copies:polyA_is_-1 coordinates are BetaCoV/England/02/2020; mRNA#21122_1_copies:polyA_is_-1 coordinates are BetaCoV/England/02/2020; mRNA#30122_1_copies:polyA_is_-1 coordinates are BetaCoV/England/02/2020; mRNA#73334_1_copies:polyA_is_-1 coordinates are BetaCoV/England/02/2020; mRNA#12719_1_copies:polyA_is_-1 coordinates are BetaCoV/England/02/2020; mRNA#57510_1_copies:polyA_is_-1 coordinates are BetaCoV/England/02/2020; mRNA#51828_1_copies:polyA_is_-1 coordinates are BetaCoV/England/02/2020; mRNA#10341_2_copies:polyA_is_-1 coordinates are BetaCoV/England/02/2020; mRNA#15316_1_copies:polyA_is_-1 coordinates are BetaCoV/England/02/2020; mRNA#42743_1_copies:polyA_is_-1 coordinates are BetaCoV/England/02/2020; mRNA#59290_1_copies:polyA_is_-1 coordinates are BetaCoV/England/02/2020; mRNA#63477_1_copies:polyA_is_-1 coordinates are BetaCoV/England/02/2020; mRNA#14741_1_copies:polyA_is_-1 coordinates are BetaCoV/England/02/2020; mRNA#72992_1_copies:polyA_is_-1 coordinates are BetaCoV/England/02/2020; mRNA#588_20_copies:polyA_is_-1 coordinates are BetaCoV/England/02/2020; mRNA#25961_1_copies:polyA_is_-1 coordinates are BetaCoV/England/02/2020; mRNA#8087_2_copies:polyA_is_-1 coordinates are BetaCoV/England/02/2020; mRNA#22167_1_copies:polyA_is_-1 coordinates are BetaCoV/England/02/2020; mRNA#75962_1_copies:polyA_is_-1 coordinates are BetaCoV/England/02/2020; mRNA#67434_1_copies:polyA_is_-1 coordinates are BetaCoV/England/02/2020; mRNA#28411_1_copies:polyA_is_-1 coordinates are BetaCoV/England/02/2020; mRNA#18032_1_copies:polyA_is_-1 coordinates are BetaCoV/England/02/2020; mRNA#73647_1_copies:polyA_is_-1 coordinates are BetaCoV/England/02/2020; mRNA#40302_1_copies:polyA_is_-1 coordinates are BetaCoV/England/02/2020; mRNA#40965_1_copies:polyA_is_-1 coordinates are BetaCoV/England/02/2020; mRNA#1900_7_copies:polyA_is_-1 coordinates are BetaCoV/England/02/2020; mRNA#14540_1_copies:polyA_is_-1 coordinates are BetaCoV/England/02/2020; mRNA#36833_1_copies:polyA_is_-1 coordinates are BetaCoV/England/02/2020; mRNA#70539_1_copies:polyA_is_-1 coordinates are BetaCoV/England/02/2020; mRNA#29835_1_copies:polyA_is_-1 coordinates are BetaCoV/England/02/2020; mRNA#16699_1_copies:polyA_is_-1 coordinates are BetaCoV/England/02/2020; mRNA#35857_1_copies:polyA_is_-1 coordinates are BetaCoV/England/02/2020; mRNA#73425_1_copies:polyA_is_-1 coordinates are BetaCoV/England/02/2020; mRNA#27405_1_copies:polyA_is_-1 coordinates are BetaCoV/England/02/2020; mRNA#70199_1_copies:polyA_is_-1 coordinates are BetaCoV/England/02/2020; mRNA#77914_1_copies:polyA_is_-1 coordinates are BetaCoV/England/02/2020; mRNA#13961_1_copies:polyA_is_-1 coordinates are BetaCoV/England/02/2020; mRNA#51139_1_copies:polyA_is_-1 coordinates are BetaCoV/England/02/2020; mRNA#16762_1_copies:polyA_is_-1 coordinates are BetaCoV/England/02/2020; mRNA#72199_1_copies:polyA_is_-1 coordinates are BetaCoV/England/02/2020; mRNA#73867_1_copies:polyA_is_-1 coordinates are BetaCoV/England/02/2020; mRNA#434_28_copies:polyA_is_-1 coordinates are BetaCoV/England/02/2020; mRNA#17220_1_copies:polyA_is_-1 coordinates are BetaCoV/England/02/2020; mRNA#52359_1_copies:polyA_is_-1 coordinates are BetaCoV/England/02/2020; mRNA#68358_1_copies:polyA_is_-1 coordinates are BetaCoV/England/02/2020; mRNA#19493_1_copies:polyA_is_-1 coordinates are BetaCoV/England/02/2020; mRNA#55183_1_copies:polyA_is_-1 coordinates are BetaCoV/England/02/2020; mRNA#49509_1_copies:polyA_is_-1 coordinates are BetaCoV/England/02/2020; mRNA#16872_1_copies:polyA_is_-1 coordinates are BetaCoV/England/02/2020; mRNA#23527_1_copies:polyA_is_-1 coordinates are BetaCoV/England/02/2020; mRNA#30055_1_copies:polyA_is_-1 coordinates are BetaCoV/England/02/2020; mRNA#46302_1_copies:polyA_is_-1 coordinates are BetaCoV/England/02/2020; mRNA#50373_1_copies:polyA_is_-1 coordinates are BetaCoV/England/02/2020; mRNA#4748_3_copies:polyA_is_-1 coordinates are BetaCoV/England/02/2020; mRNA#74540_1_copies:polyA_is_-1 coordinates are BetaCoV/England/02/2020; mRNA#8273_2_copies:polyA_is_-1 coordinates are BetaCoV/England/02/2020; SARS2_S_glycoprotein_S2_prime_Nterm; mRNA#15915_1_copies:polyA_is_-1 coordinates are BetaCoV/England/02/2020; mRNA#46640_1_copies:polyA_is_-1 coordinates are BetaCoV/England/02/2020; mRNA#62560_1_copies:polyA_is_-1 coordinates are BetaCoV/England/02/2020; mRNA#14052_1_copies:polyA_is_-1 coordinates are BetaCoV/England/02/2020; mRNA#69282_1_copies:polyA_is_-1 coordinates are BetaCoV/England/02/2020; mRNA#41591_1_copies:polyA_is_-1 coordinates are BetaCoV/England/02/2020; mRNA#53514_1_copies:polyA_is_-1 coordinates are BetaCoV/England/02/2020; mRNA#77297_1_copies:polyA_is_-1 coordinates are BetaCoV/England/02/2020; mRNA#30344_1_copies:polyA_is_-1 coordinates are BetaCoV/England/02/2020; mRNA#74080_1_copies:polyA_is_-1 coordinates are BetaCoV/England/02/2020; mRNA#22800_1_copies:polyA_is_-1 coordinates are BetaCoV/England/02/2020; mRNA#20920_1_copies:polyA_is_-1 coordinates are BetaCoV/England/02/2020; mRNA#41033_1_copies:polyA_is_-1 coordinates are BetaCoV/England/02/2020; mRNA#42418_1_copies:polyA_is_-1 coordinates are BetaCoV/England/02/2020; mRNA#48862_1_copies:polyA_is_-1 coordinates are BetaCoV/England/02/2020; mRNA#33319_1_copies:polyA_is_-1 coordinates are BetaCoV/England/02/2020; mRNA#69386_1_copies:polyA_is_-1 coordinates are BetaCoV/England/02/2020; mRNA#47785_1_copies:polyA_is_-1 coordinates are BetaCoV/England/02/2020; mRNA#11164_1_copies:polyA_is_-1 coordinates are BetaCoV/England/02/2020; mRNA#54162_1_copies:polyA_is_-1 coordinates are BetaCoV/England/02/2020; mRNA#34587_1_copies:polyA_is_-1 coordinates are BetaCoV/England/02/2020; mRNA#433_28_copies:polyA_is_-1 coordinates are BetaCoV/England/02/2020; mRNA#12253_1_copies:polyA_is_-1 coordinates are BetaCoV/England/02/2020; mRNA#57590_1_copies:polyA_is_-1 coordinates are BetaCoV/England/02/2020; mRNA#38518_1_copies:polyA_is_-1 coordinates are BetaCoV/England/02/2020; mRNA#42755_1_copies:polyA_is_-1 coordinates are BetaCoV/England/02/2020; mRNA#14056_1_copies:polyA_is_-1 coordinates are BetaCoV/England/02/2020; mRNA#50045_1_copies:polyA_is_-1 coordinates are BetaCoV/England/02/2020; mRNA#38206_1_copies:polyA_is_-1 coordinates are BetaCoV/England/02/2020; mRNA#63865_1_copies:polyA_is_-1 coordinates are BetaCoV/England/02/2020; mRNA#59306_1_copies:polyA_is_-1 coordinates are BetaCoV/England/02/2020; mRNA#54362_1_copies:polyA_is_-1 coordinates are BetaCoV/England/02/2020; mRNA#60542_1_copies:polyA_is_-1 coordinates are BetaCoV/England/02/2020; mRNA#20638_1_copies:polyA_is_-1 coordinates are BetaCoV/England/02/2020; mRNA#10941_1_copies:polyA_is_-1 coordinates are BetaCoV/England/02/2020; mRNA#41283_1_copies:polyA_is_-1 coordinates are BetaCoV/England/02/2020; mRNA#2221_6_copies:polyA_is_-1 coordinates are BetaCoV/England/02/2020; mRNA#40674_1_copies:polyA_is_-1 coordinates are BetaCoV/England/02/2020; mRNA#17728_1_copies:polyA_is_-1 coordinates are BetaCoV/England/02/2020; mRNA#25017_1_copies:polyA_is_-1 coordinates are BetaCoV/England/02/2020; mRNA#46142_1_copies:polyA_is_-1 coordinates are BetaCoV/England/02/2020; mRNA#14512_1_copies:polyA_is_-1 coordinates are BetaCoV/England/02/2020; mRNA#7297_2_copies:polyA_is_-1 coordinates are BetaCoV/England/02/2020; mRNA#24247_1_copies:polyA_is_-1 coordinates are BetaCoV/England/02/2020; mRNA#19531_1_copies:polyA_is_-1 coordinates are BetaCoV/England/02/2020; mRNA#64476_1_copies:polyA_is_-1 coordinates are BetaCoV/England/02/2020; mRNA#62246_1_copies:polyA_is_-1 coordinates are BetaCoV/England/02/2020; mRNA#35988_1_copies:polyA_is_-1 coordinates are BetaCoV/England/02/2020; mRNA#4423_3_copies:polyA_is_-1 coordinates are BetaCoV/England/02/2020; mRNA#14146_1_copies:polyA_is_-1 coordinates are BetaCoV/England/02/2020; mRNA#31539_1_copies:polyA_is_-1 coordinates are BetaCoV/England/02/2020; mRNA#66550_1_copies:polyA_is_-1 coordinates are BetaCoV/England/02/2020; mRNA#48931_1_copies:polyA_is_-1 coordinates are BetaCoV/England/02/2020; mRNA#17582_1_copies:polyA_is_-1 coordinates are BetaCoV/England/02/2020; mRNA#19485_1_copies:polyA_is_-1 coordinates are BetaCoV/England/02/2020; mRNA#38756_1_copies:polyA_is_-1 coordinates are BetaCoV/England/02/2020; mRNA#45281_1_copies:polyA_is_-1 coordinates are BetaCoV/England/02/2020; mRNA#6196_2_copies:polyA_is_-1 coordinates are BetaCoV/England/02/2020; mRNA#33822_1_copies:polyA_is_-1 coordinates are BetaCoV/England/02/2020; mRNA#10084_2_copies:polyA_is_-1 coordinates are BetaCoV/England/02/2020; mRNA#75661_1_copies:polyA_is_-1 coordinates are BetaCoV/England/02/2020; mRNA#75362_1_copies:polyA_is_-1 coordinates are BetaCoV/England/02/2020; mRNA#73075_1_copies:polyA_is_-1 coordinates are BetaCoV/England/02/2020; mRNA#67329_1_copies:polyA_is_-1 coordinates are BetaCoV/England/02/2020; mRNA#30770_1_copies:polyA_is_-1 coordinates are BetaCoV/England/02/2020; mRNA#63529_1_copies:polyA_is_-1 coordinates are BetaCoV/England/02/2020; mRNA#35010_1_copies:polyA_is_-1 coordinates are BetaCoV/England/02/2020; mRNA#76503_1_copies:polyA_is_-1 coordinates are BetaCoV/England/02/2020
SARS2_S_glycoprotein_S2	4	111	129	DFGGFNFSQILPDPSKPSK	SVASQSIIAYTMSLGAENSVAYSNNSIAIPTNFTISVTTEILPVSMTKTSVDCTMYICGDSTECSNLLLQYGSFCTQLNRALTGIAVEQDKNTQEVFAQVKQIYKTPPIKDFGGFNFSQILPDPSKPSKRSFIEDLLFNKVTLADAGFIKQYGDCLGDIAARDLICAQKFNGLTVLPPLLTDEMIAQYTSALLAGTITSGWTFGAGAALQIPFAMQMAYRFNGIGVTQNVLYENQKLIANQFNSAIGKIQDSLSSTASALGKLQDVVNQNAQALNTLVKQLSSNFGAISSVLNDILSRLDKVEAEVQIDRLITGRLQSLQTYVTQQLIRAAEIRASANLAATKMSECVLGQSKRVDFCGKGYHLMSFPQSAPHGVVFLHVTYVPAQEKNFTTAPAICHDGKAHFPREGVFVSNGTHWFVTQRNFYEPQIITTDNTFVSGNCDVVIGIVNNTVYDPLQPELDSFKEELDKYFKNHTSPDVDLGDISGINASVVNIQKEIDRLNEVAKNLNESLIDLQELGKYEQYIKWPWYIWLGFIAGLIAIVMVTIMLCCMTSCCSCLKGCCSCGSCCKFDEDDSEPVLKGVKLHYT	mRNA#72326_1_copies:polyA_is_-1 coordinates are BetaCoV/England/02/2020; mRNA#36909_1_copies:polyA_is_-1 coordinates are BetaCoV/England/02/2020; mRNA#62558_1_copies:polyA_is_-1 coordinates are BetaCoV/England/02/2020; mRNA#55318_1_copies:polyA_is_-1 coordinates are BetaCoV/England/02/2020; mRNA#12997_1_copies:polyA_is_-1 coordinates are BetaCoV/England/02/2020; mRNA#7535_2_copies:polyA_is_-1 coordinates are BetaCoV/England/02/2020; mRNA#33202_1_copies:polyA_is_-1 coordinates are BetaCoV/England/02/2020; mRNA#45295_1_copies:polyA_is_-1 coordinates are BetaCoV/England/02/2020; mRNA#78624_1_copies:polyA_is_-1 coordinates are BetaCoV/England/02/2020; mRNA#70164_1_copies:polyA_is_-1 coordinates are BetaCoV/England/02/2020; mRNA#68718_1_copies:polyA_is_-1 coordinates are BetaCoV/England/02/2020; mRNA#62465_1_copies:polyA_is_-1 coordinates are BetaCoV/England/02/2020; mRNA#46312_1_copies:polyA_is_-1 coordinates are BetaCoV/England/02/2020; mRNA#8531_2_copies:polyA_is_-1 coordinates are BetaCoV/England/02/2020; mRNA#77277_1_copies:polyA_is_-1 coordinates are BetaCoV/England/02/2020; mRNA#64524_1_copies:polyA_is_-1 coordinates are BetaCoV/England/02/2020; mRNA#20043_1_copies:polyA_is_-1 coordinates are BetaCoV/England/02/2020; mRNA#75050_1_copies:polyA_is_-1 coordinates are BetaCoV/England/02/2020; mRNA#24259_1_copies:polyA_is_-1 coordinates are BetaCoV/England/02/2020; mRNA#45068_1_copies:polyA_is_-1 coordinates are BetaCoV/England/02/2020; mRNA#16951_1_copies:polyA_is_-1 coordinates are BetaCoV/England/02/2020; mRNA#43634_1_copies:polyA_is_-1 coordinates are BetaCoV/England/02/2020; mRNA#53796_1_copies:polyA_is_-1 coordinates are BetaCoV/England/02/2020; mRNA#56901_1_copies:polyA_is_-1 coordinates are BetaCoV/England/02/2020; mRNA#50896_1_copies:polyA_is_-1 coordinates are BetaCoV/England/02/2020; mRNA#12754_1_copies:polyA_is_-1 coordinates are BetaCoV/England/02/2020; mRNA#61211_1_copies:polyA_is_-1 coordinates are BetaCoV/England/02/2020; mRNA#46231_1_copies:polyA_is_-1 coordinates are BetaCoV/England/02/2020; mRNA#38897_1_copies:polyA_is_-1 coordinates are BetaCoV/England/02/2020; mRNA#28651_1_copies:polyA_is_-1 coordinates are BetaCoV/England/02/2020; mRNA#62589_1_copies:polyA_is_-1 coordinates are BetaCoV/England/02/2020; mRNA#59251_1_copies:polyA_is_-1 coordinates are BetaCoV/England/02/2020; mRNA#75628_1_copies:polyA_is_-1 coordinates are BetaCoV/England/02/2020; mRNA#73430_1_copies:polyA_is_-1 coordinates are BetaCoV/England/02/2020; mRNA#4417_3_copies:polyA_is_-1 coordinates are BetaCoV/England/02/2020; SARS2_S_glycoprotein; mRNA#19354_1_copies:polyA_is_-1 coordinates are BetaCoV/England/02/2020; mRNA#23872_1_copies:polyA_is_-1 coordinates are BetaCoV/England/02/2020; mRNA#50079_1_copies:polyA_is_-1 coordinates are BetaCoV/England/02/2020; mRNA#24138_1_copies:polyA_is_-1 coordinates are BetaCoV/England/02/2020; mRNA#14423_1_copies:polyA_is_-1 coordinates are BetaCoV/England/02/2020; mRNA#41861_1_copies:polyA_is_-1 coordinates are BetaCoV/England/02/2020; mRNA#38168_1_copies:polyA_is_-1 coordinates are BetaCoV/England/02/2020; mRNA#73348_1_copies:polyA_is_-1 coordinates are BetaCoV/England/02/2020; mRNA#75347_1_copies:polyA_is_-1 coordinates are BetaCoV/England/02/2020; mRNA#16447_1_copies:polyA_is_-1 coordinates are BetaCoV/England/02/2020; mRNA#42248_1_copies:polyA_is_-1 coordinates are BetaCoV/England/02/2020; SARS2_S_glycoprotein_S2; mRNA#36954_1_copies:polyA_is_-1 coordinates are BetaCoV/England/02/2020; mRNA#72869_1_copies:polyA_is_-1 coordinates are BetaCoV/England/02/2020; mRNA#77799_1_copies:polyA_is_-1 coordinates are BetaCoV/England/02/2020; mRNA#24440_1_copies:polyA_is_-1 coordinates are BetaCoV/England/02/2020; mRNA#44006_1_copies:polyA_is_-1 coordinates are BetaCoV/England/02/2020; mRNA#69646_1_copies:polyA_is_-1 coordinates are BetaCoV/England/02/2020; mRNA#20792_1_copies:polyA_is_-1 coordinates are BetaCoV/England/02/2020; mRNA#70750_1_copies:polyA_is_-1 coordinates are BetaCoV/England/02/2020; mRNA#26651_1_copies:polyA_is_-1 coordinates are BetaCoV/England/02/2020; mRNA#48873_1_copies:polyA_is_-1 coordinates are BetaCoV/England/02/2020; mRNA#44690_1_copies:polyA_is_-1 coordinates are BetaCoV/England/02/2020; mRNA#38955_1_copies:polyA_is_-1 coordinates are BetaCoV/England/02/2020; mRNA#61881_1_copies:polyA_is_-1 coordinates are BetaCoV/England/02/2020; mRNA#62460_1_copies:polyA_is_-1 coordinates are BetaCoV/England/02/2020; mRNA#71014_1_copies:polyA_is_-1 coordinates are BetaCoV/England/02/2020; mRNA#74025_1_copies:polyA_is_-1 coordinates are BetaCoV/England/02/2020; mRNA#33682_1_copies:polyA_is_-1 coordinates are BetaCoV/England/02/2020; mRNA#39521_1_copies:polyA_is_-1 coordinates are BetaCoV/England/02/2020; mRNA#17740_1_copies:polyA_is_-1 coordinates are BetaCoV/England/02/2020; mRNA#59199_1_copies:polyA_is_-1 coordinates are BetaCoV/England/02/2020; mRNA#15391_1_copies:polyA_is_-1 coordinates are BetaCoV/England/02/2020; mRNA#12897_1_copies:polyA_is_-1 coordinates are BetaCoV/England/02/2020; mRNA#144_173_copies:polyA_is_-1 coordinates are BetaCoV/England/02/2020; mRNA#60983_1_copies:polyA_is_-1 coordinates are BetaCoV/England/02/2020; mRNA#23784_1_copies:polyA_is_-1 coordinates are BetaCoV/England/02/2020; mRNA#71070_1_copies:polyA_is_-1 coordinates are BetaCoV/England/02/2020; mRNA#70604_1_copies:polyA_is_-1 coordinates are BetaCoV/England/02/2020; mRNA#30486_1_copies:polyA_is_-1 coordinates are BetaCoV/England/02/2020; mRNA#77384_1_copies:polyA_is_-1 coordinates are BetaCoV/England/02/2020; mRNA#58248_1_copies:polyA_is_-1 coordinates are BetaCoV/England/02/2020; mRNA#161_108_copies:polyA_is_-1 coordinates are BetaCoV/England/02/2020; mRNA#73092_1_copies:polyA_is_-1 coordinates are BetaCoV/England/02/2020; mRNA#5672_3_copies:polyA_is_-1 coordinates are BetaCoV/England/02/2020; mRNA#40679_1_copies:polyA_is_-1 coordinates are BetaCoV/England/02/2020; mRNA#44615_1_copies:polyA_is_-1 coordinates are BetaCoV/England/02/2020; mRNA#32493_1_copies:polyA_is_-1 coordinates are BetaCoV/England/02/2020; mRNA#11429_1_copies:polyA_is_-1 coordinates are BetaCoV/England/02/2020; mRNA#26049_1_copies:polyA_is_-1 coordinates are BetaCoV/England/02/2020; mRNA#45002_1_copies:polyA_is_-1 coordinates are BetaCoV/England/02/2020; mRNA#27758_1_copies:polyA_is_-1 coordinates are BetaCoV/England/02/2020; mRNA#10066_2_copies:polyA_is_-1 coordinates are BetaCoV/England/02/2020; mRNA#15908_1_copies:polyA_is_-1 coordinates are BetaCoV/England/02/2020; mRNA#63032_1_copies:polyA_is_-1 coordinates are BetaCoV/England/02/2020; mRNA#22036_1_copies:polyA_is_-1 coordinates are BetaCoV/England/02/2020; mRNA#6255_2_copies:polyA_is_-1 coordinates are BetaCoV/England/02/2020; mRNA#22586_1_copies:polyA_is_-1 coordinates are BetaCoV/England/02/2020; mRNA#32991_1_copies:polyA_is_-1 coordinates are BetaCoV/England/02/2020; mRNA#22573_1_copies:polyA_is_-1 coordinates are BetaCoV/England/02/2020; mRNA#28008_1_copies:polyA_is_-1 coordinates are BetaCoV/England/02/2020; mRNA#32059_1_copies:polyA_is_-1 coordinates are BetaCoV/England/02/2020; mRNA#97_425_copies:polyA_is_-1 coordinates are BetaCoV/England/02/2020; mRNA#72619_1_copies:polyA_is_-1 coordinates are BetaCoV/England/02/2020; mRNA#22907_1_copies:polyA_is_-1 coordinates are BetaCoV/England/02/2020; mRNA#43960_1_copies:polyA_is_-1 coordinates are BetaCoV/England/02/2020; mRNA#58894_1_copies:polyA_is_-1 coordinates are BetaCoV/England/02/2020; mRNA#53263_1_copies:polyA_is_-1 coordinates are BetaCoV/England/02/2020; mRNA#72011_1_copies:polyA_is_-1 coordinates are BetaCoV/England/02/2020; mRNA#58532_1_copies:polyA_is_-1 coordinates are BetaCoV/England/02/2020; mRNA#29489_1_copies:polyA_is_-1 coordinates are BetaCoV/England/02/2020; mRNA#2834_5_copies:polyA_is_-1 coordinates are BetaCoV/England/02/2020; mRNA#12793_1_copies:polyA_is_-1 coordinates are BetaCoV/England/02/2020; mRNA#39045_1_copies:polyA_is_-1 coordinates are BetaCoV/England/02/2020; mRNA#21122_1_copies:polyA_is_-1 coordinates are BetaCoV/England/02/2020; mRNA#30122_1_copies:polyA_is_-1 coordinates are BetaCoV/England/02/2020; mRNA#73334_1_copies:polyA_is_-1 coordinates are BetaCoV/England/02/2020; mRNA#12719_1_copies:polyA_is_-1 coordinates are BetaCoV/England/02/2020; mRNA#57510_1_copies:polyA_is_-1 coordinates are BetaCoV/England/02/2020; mRNA#51828_1_copies:polyA_is_-1 coordinates are BetaCoV/England/02/2020; mRNA#10341_2_copies:polyA_is_-1 coordinates are BetaCoV/England/02/2020; mRNA#15316_1_copies:polyA_is_-1 coordinates are BetaCoV/England/02/2020; mRNA#42743_1_copies:polyA_is_-1 coordinates are BetaCoV/England/02/2020; mRNA#59290_1_copies:polyA_is_-1 coordinates are BetaCoV/England/02/2020; mRNA#63477_1_copies:polyA_is_-1 coordinates are BetaCoV/England/02/2020; mRNA#14741_1_copies:polyA_is_-1 coordinates are BetaCoV/England/02/2020; mRNA#72992_1_copies:polyA_is_-1 coordinates are BetaCoV/England/02/2020; mRNA#588_20_copies:polyA_is_-1 coordinates are BetaCoV/England/02/2020; mRNA#25961_1_copies:polyA_is_-1 coordinates are BetaCoV/England/02/2020; mRNA#8087_2_copies:polyA_is_-1 coordinates are BetaCoV/England/02/2020; mRNA#22167_1_copies:polyA_is_-1 coordinates are BetaCoV/England/02/2020; mRNA#75962_1_copies:polyA_is_-1 coordinates are BetaCoV/England/02/2020; mRNA#67434_1_copies:polyA_is_-1 coordinates are BetaCoV/England/02/2020; mRNA#28411_1_copies:polyA_is_-1 coordinates are BetaCoV/England/02/2020; mRNA#18032_1_copies:polyA_is_-1 coordinates are BetaCoV/England/02/2020; mRNA#47495_1_copies:polyA_is_-1 coordinates are BetaCoV/England/02/2020; mRNA#73647_1_copies:polyA_is_-1 coordinates are BetaCoV/England/02/2020; mRNA#40302_1_copies:polyA_is_-1 coordinates are BetaCoV/England/02/2020; mRNA#40965_1_copies:polyA_is_-1 coordinates are BetaCoV/England/02/2020; mRNA#1900_7_copies:polyA_is_-1 coordinates are BetaCoV/England/02/2020; mRNA#14540_1_copies:polyA_is_-1 coordinates are BetaCoV/England/02/2020; mRNA#36833_1_copies:polyA_is_-1 coordinates are BetaCoV/England/02/2020; mRNA#70539_1_copies:polyA_is_-1 coordinates are BetaCoV/England/02/2020; mRNA#29835_1_copies:polyA_is_-1 coordinates are BetaCoV/England/02/2020; mRNA#16699_1_copies:polyA_is_-1 coordinates are BetaCoV/England/02/2020; mRNA#35857_1_copies:polyA_is_-1 coordinates are BetaCoV/England/02/2020; mRNA#73425_1_copies:polyA_is_-1 coordinates are BetaCoV/England/02/2020; mRNA#27405_1_copies:polyA_is_-1 coordinates are BetaCoV/England/02/2020; mRNA#70199_1_copies:polyA_is_-1 coordinates are BetaCoV/England/02/2020; mRNA#77914_1_copies:polyA_is_-1 coordinates are BetaCoV/England/02/2020; mRNA#13961_1_copies:polyA_is_-1 coordinates are BetaCoV/England/02/2020; mRNA#51139_1_copies:polyA_is_-1 coordinates are BetaCoV/England/02/2020; mRNA#16762_1_copies:polyA_is_-1 coordinates are BetaCoV/England/02/2020; mRNA#72199_1_copies:polyA_is_-1 coordinates are BetaCoV/England/02/2020; mRNA#73867_1_copies:polyA_is_-1 coordinates are BetaCoV/England/02/2020; mRNA#434_28_copies:polyA_is_-1 coordinates are BetaCoV/England/02/2020; mRNA#17220_1_copies:polyA_is_-1 coordinates are BetaCoV/England/02/2020; mRNA#52359_1_copies:polyA_is_-1 coordinates are BetaCoV/England/02/2020; mRNA#68358_1_copies:polyA_is_-1 coordinates are BetaCoV/England/02/2020; mRNA#19493_1_copies:polyA_is_-1 coordinates are BetaCoV/England/02/2020; mRNA#55183_1_copies:polyA_is_-1 coordinates are BetaCoV/England/02/2020; mRNA#49509_1_copies:polyA_is_-1 coordinates are BetaCoV/England/02/2020; mRNA#16872_1_copies:polyA_is_-1 coordinates are BetaCoV/England/02/2020; mRNA#23527_1_copies:polyA_is_-1 coordinates are BetaCoV/England/02/2020; mRNA#30055_1_copies:polyA_is_-1 coordinates are BetaCoV/England/02/2020; mRNA#46302_1_copies:polyA_is_-1 coordinates are BetaCoV/England/02/2020; mRNA#50373_1_copies:polyA_is_-1 coordinates are BetaCoV/England/02/2020; mRNA#4748_3_copies:polyA_is_-1 coordinates are BetaCoV/England/02/2020; mRNA#74540_1_copies:polyA_is_-1 coordinates are BetaCoV/England/02/2020; mRNA#8273_2_copies:polyA_is_-1 coordinates are BetaCoV/England/02/2020; SARS2_S_glycoprotein_S2_prime_Nterm; mRNA#15915_1_copies:polyA_is_-1 coordinates are BetaCoV/England/02/2020; mRNA#46640_1_copies:polyA_is_-1 coordinates are BetaCoV/England/02/2020; mRNA#62560_1_copies:polyA_is_-1 coordinates are BetaCoV/England/02/2020; mRNA#14052_1_copies:polyA_is_-1 coordinates are BetaCoV/England/02/2020; mRNA#69282_1_copies:polyA_is_-1 coordinates are BetaCoV/England/02/2020; mRNA#41591_1_copies:polyA_is_-1 coordinates are BetaCoV/England/02/2020; mRNA#53514_1_copies:polyA_is_-1 coordinates are BetaCoV/England/02/2020; mRNA#77297_1_copies:polyA_is_-1 coordinates are BetaCoV/England/02/2020; mRNA#30344_1_copies:polyA_is_-1 coordinates are BetaCoV/England/02/2020; mRNA#74080_1_copies:polyA_is_-1 coordinates are BetaCoV/England/02/2020; mRNA#22800_1_copies:polyA_is_-1 coordinates are BetaCoV/England/02/2020; mRNA#20920_1_copies:polyA_is_-1 coordinates are BetaCoV/England/02/2020; mRNA#41033_1_copies:polyA_is_-1 coordinates are BetaCoV/England/02/2020; mRNA#42418_1_copies:polyA_is_-1 coordinates are BetaCoV/England/02/2020; mRNA#48862_1_copies:polyA_is_-1 coordinates are BetaCoV/England/02/2020; mRNA#33319_1_copies:polyA_is_-1 coordinates are BetaCoV/England/02/2020; mRNA#69386_1_copies:polyA_is_-1 coordinates are BetaCoV/England/02/2020; mRNA#47785_1_copies:polyA_is_-1 coordinates are BetaCoV/England/02/2020; mRNA#11164_1_copies:polyA_is_-1 coordinates are BetaCoV/England/02/2020; mRNA#54162_1_copies:polyA_is_-1 coordinates are BetaCoV/England/02/2020; mRNA#34587_1_copies:polyA_is_-1 coordinates are BetaCoV/England/02/2020; mRNA#433_28_copies:polyA_is_-1 coordinates are BetaCoV/England/02/2020; mRNA#12253_1_copies:polyA_is_-1 coordinates are BetaCoV/England/02/2020; mRNA#57590_1_copies:polyA_is_-1 coordinates are BetaCoV/England/02/2020; mRNA#38518_1_copies:polyA_is_-1 coordinates are BetaCoV/England/02/2020; mRNA#42755_1_copies:polyA_is_-1 coordinates are BetaCoV/England/02/2020; mRNA#14056_1_copies:polyA_is_-1 coordinates are BetaCoV/England/02/2020; mRNA#50045_1_copies:polyA_is_-1 coordinates are BetaCoV/England/02/2020; mRNA#38206_1_copies:polyA_is_-1 coordinates are BetaCoV/England/02/2020; mRNA#63865_1_copies:polyA_is_-1 coordinates are BetaCoV/England/02/2020; mRNA#59306_1_copies:polyA_is_-1 coordinates are BetaCoV/England/02/2020; mRNA#54362_1_copies:polyA_is_-1 coordinates are BetaCoV/England/02/2020; mRNA#60542_1_copies:polyA_is_-1 coordinates are BetaCoV/England/02/2020; mRNA#20638_1_copies:polyA_is_-1 coordinates are BetaCoV/England/02/2020; mRNA#10941_1_copies:polyA_is_-1 coordinates are BetaCoV/England/02/2020; mRNA#41283_1_copies:polyA_is_-1 coordinates are BetaCoV/England/02/2020; mRNA#2221_6_copies:polyA_is_-1 coordinates are BetaCoV/England/02/2020; mRNA#40674_1_copies:polyA_is_-1 coordinates are BetaCoV/England/02/2020; mRNA#17728_1_copies:polyA_is_-1 coordinates are BetaCoV/England/02/2020; mRNA#25017_1_copies:polyA_is_-1 coordinates are BetaCoV/England/02/2020; mRNA#46142_1_copies:polyA_is_-1 coordinates are BetaCoV/England/02/2020; mRNA#14512_1_copies:polyA_is_-1 coordinates are BetaCoV/England/02/2020; mRNA#7297_2_copies:polyA_is_-1 coordinates are BetaCoV/England/02/2020; mRNA#24247_1_copies:polyA_is_-1 coordinates are BetaCoV/England/02/2020; mRNA#19531_1_copies:polyA_is_-1 coordinates are BetaCoV/England/02/2020; mRNA#64476_1_copies:polyA_is_-1 coordinates are BetaCoV/England/02/2020; mRNA#62246_1_copies:polyA_is_-1 coordinates are BetaCoV/England/02/2020; mRNA#35988_1_copies:polyA_is_-1 coordinates are BetaCoV/England/02/2020; mRNA#4423_3_copies:polyA_is_-1 coordinates are BetaCoV/England/02/2020; mRNA#14146_1_copies:polyA_is_-1 coordinates are BetaCoV/England/02/2020; mRNA#31539_1_copies:polyA_is_-1 coordinates are BetaCoV/England/02/2020; mRNA#66550_1_copies:polyA_is_-1 coordinates are BetaCoV/England/02/2020; mRNA#48931_1_copies:polyA_is_-1 coordinates are BetaCoV/England/02/2020; mRNA#17582_1_copies:polyA_is_-1 coordinates are BetaCoV/England/02/2020; mRNA#19485_1_copies:polyA_is_-1 coordinates are BetaCoV/England/02/2020; mRNA#38756_1_copies:polyA_is_-1 coordinates are BetaCoV/England/02/2020; mRNA#45281_1_copies:polyA_is_-1 coordinates are BetaCoV/England/02/2020; mRNA#6196_2_copies:polyA_is_-1 coordinates are BetaCoV/England/02/2020; mRNA#33822_1_copies:polyA_is_-1 coordinates are BetaCoV/England/02/2020; mRNA#10084_2_copies:polyA_is_-1 coordinates are BetaCoV/England/02/2020; mRNA#28042_1_copies:polyA_is_-1 coordinates are BetaCoV/England/02/2020; mRNA#75661_1_copies:polyA_is_-1 coordinates are BetaCoV/England/02/2020; mRNA#75362_1_copies:polyA_is_-1 coordinates are BetaCoV/England/02/2020; mRNA#73075_1_copies:polyA_is_-1 coordinates are BetaCoV/England/02/2020; mRNA#67329_1_copies:polyA_is_-1 coordinates are BetaCoV/England/02/2020; mRNA#30770_1_copies:polyA_is_-1 coordinates are BetaCoV/England/02/2020; mRNA#63529_1_copies:polyA_is_-1 coordinates are BetaCoV/England/02/2020; mRNA#35010_1_copies:polyA_is_-1 coordinates are BetaCoV/England/02/2020; mRNA#76503_1_copies:polyA_is_-1 coordinates are BetaCoV/England/02/2020
SARS2_S_glycoprotein_S2	13	130	140	RSFIEDLLFNK	SVASQSIIAYTMSLGAENSVAYSNNSIAIPTNFTISVTTEILPVSMTKTSVDCTMYICGDSTECSNLLLQYGSFCTQLNRALTGIAVEQDKNTQEVFAQVKQIYKTPPIKDFGGFNFSQILPDPSKPSKRSFIEDLLFNKVTLADAGFIKQYGDCLGDIAARDLICAQKFNGLTVLPPLLTDEMIAQYTSALLAGTITSGWTFGAGAALQIPFAMQMAYRFNGIGVTQNVLYENQKLIANQFNSAIGKIQDSLSSTASALGKLQDVVNQNAQALNTLVKQLSSNFGAISSVLNDILSRLDKVEAEVQIDRLITGRLQSLQTYVTQQLIRAAEIRASANLAATKMSECVLGQSKRVDFCGKGYHLMSFPQSAPHGVVFLHVTYVPAQEKNFTTAPAICHDGKAHFPREGVFVSNGTHWFVTQRNFYEPQIITTDNTFVSGNCDVVIGIVNNTVYDPLQPELDSFKEELDKYFKNHTSPDVDLGDISGINASVVNIQKEIDRLNEVAKNLNESLIDLQELGKYEQYIKWPWYIWLGFIAGLIAIVMVTIMLCCMTSCCSCLKGCCSCGSCCKFDEDDSEPVLKGVKLHYT	mRNA#72326_1_copies:polyA_is_-1 coordinates are BetaCoV/England/02/2020; mRNA#36909_1_copies:polyA_is_-1 coordinates are BetaCoV/England/02/2020; mRNA#62558_1_copies:polyA_is_-1 coordinates are BetaCoV/England/02/2020; mRNA#55318_1_copies:polyA_is_-1 coordinates are BetaCoV/England/02/2020; mRNA#12997_1_copies:polyA_is_-1 coordinates are BetaCoV/England/02/2020; mRNA#7535_2_copies:polyA_is_-1 coordinates are BetaCoV/England/02/2020; mRNA#33202_1_copies:polyA_is_-1 coordinates are BetaCoV/England/02/2020; mRNA#45295_1_copies:polyA_is_-1 coordinates are BetaCoV/England/02/2020; mRNA#78624_1_copies:polyA_is_-1 coordinates are BetaCoV/England/02/2020; mRNA#70164_1_copies:polyA_is_-1 coordinates are BetaCoV/England/02/2020; mRNA#20366_1_copies:polyA_is_-1 coordinates are BetaCoV/England/02/2020; mRNA#68718_1_copies:polyA_is_-1 coordinates are BetaCoV/England/02/2020; mRNA#62465_1_copies:polyA_is_-1 coordinates are BetaCoV/England/02/2020; mRNA#46312_1_copies:polyA_is_-1 coordinates are BetaCoV/England/02/2020; mRNA#8531_2_copies:polyA_is_-1 coordinates are BetaCoV/England/02/2020; mRNA#77277_1_copies:polyA_is_-1 coordinates are BetaCoV/England/02/2020; mRNA#64524_1_copies:polyA_is_-1 coordinates are BetaCoV/England/02/2020; mRNA#20043_1_copies:polyA_is_-1 coordinates are BetaCoV/England/02/2020; mRNA#75050_1_copies:polyA_is_-1 coordinates are BetaCoV/England/02/2020; mRNA#24259_1_copies:polyA_is_-1 coordinates are BetaCoV/England/02/2020; mRNA#16951_1_copies:polyA_is_-1 coordinates are BetaCoV/England/02/2020; mRNA#43634_1_copies:polyA_is_-1 coordinates are BetaCoV/England/02/2020; mRNA#53796_1_copies:polyA_is_-1 coordinates are BetaCoV/England/02/2020; mRNA#56901_1_copies:polyA_is_-1 coordinates are BetaCoV/England/02/2020; mRNA#50896_1_copies:polyA_is_-1 coordinates are BetaCoV/England/02/2020; mRNA#12754_1_copies:polyA_is_-1 coordinates are BetaCoV/England/02/2020; mRNA#61211_1_copies:polyA_is_-1 coordinates are BetaCoV/England/02/2020; mRNA#46231_1_copies:polyA_is_-1 coordinates are BetaCoV/England/02/2020; mRNA#38897_1_copies:polyA_is_-1 coordinates are BetaCoV/England/02/2020; mRNA#28651_1_copies:polyA_is_-1 coordinates are BetaCoV/England/02/2020; mRNA#62589_1_copies:polyA_is_-1 coordinates are BetaCoV/England/02/2020; mRNA#59251_1_copies:polyA_is_-1 coordinates are BetaCoV/England/02/2020; mRNA#75628_1_copies:polyA_is_-1 coordinates are BetaCoV/England/02/2020; mRNA#73430_1_copies:polyA_is_-1 coordinates are BetaCoV/England/02/2020; mRNA#4417_3_copies:polyA_is_-1 coordinates are BetaCoV/England/02/2020; SARS2_S_glycoprotein; mRNA#19354_1_copies:polyA_is_-1 coordinates are BetaCoV/England/02/2020; mRNA#23872_1_copies:polyA_is_-1 coordinates are BetaCoV/England/02/2020; mRNA#24138_1_copies:polyA_is_-1 coordinates are BetaCoV/England/02/2020; mRNA#14423_1_copies:polyA_is_-1 coordinates are BetaCoV/England/02/2020; mRNA#41861_1_copies:polyA_is_-1 coordinates are BetaCoV/England/02/2020; mRNA#38168_1_copies:polyA_is_-1 coordinates are BetaCoV/England/02/2020; mRNA#73348_1_copies:polyA_is_-1 coordinates are BetaCoV/England/02/2020; mRNA#75347_1_copies:polyA_is_-1 coordinates are BetaCoV/England/02/2020; mRNA#16447_1_copies:polyA_is_-1 coordinates are BetaCoV/England/02/2020; mRNA#42248_1_copies:polyA_is_-1 coordinates are BetaCoV/England/02/2020; SARS2_S_glycoprotein_S2; mRNA#36954_1_copies:polyA_is_-1 coordinates are BetaCoV/England/02/2020; mRNA#72869_1_copies:polyA_is_-1 coordinates are BetaCoV/England/02/2020; mRNA#77799_1_copies:polyA_is_-1 coordinates are BetaCoV/England/02/2020; mRNA#24440_1_copies:polyA_is_-1 coordinates are BetaCoV/England/02/2020; mRNA#44006_1_copies:polyA_is_-1 coordinates are BetaCoV/England/02/2020; mRNA#69646_1_copies:polyA_is_-1 coordinates are BetaCoV/England/02/2020; mRNA#20792_1_copies:polyA_is_-1 coordinates are BetaCoV/England/02/2020; mRNA#70750_1_copies:polyA_is_-1 coordinates are BetaCoV/England/02/2020; mRNA#26651_1_copies:polyA_is_-1 coordinates are BetaCoV/England/02/2020; mRNA#48873_1_copies:polyA_is_-1 coordinates are BetaCoV/England/02/2020; mRNA#44690_1_copies:polyA_is_-1 coordinates are BetaCoV/England/02/2020; mRNA#38955_1_copies:polyA_is_-1 coordinates are BetaCoV/England/02/2020; mRNA#61881_1_copies:polyA_is_-1 coordinates are BetaCoV/England/02/2020; mRNA#62460_1_copies:polyA_is_-1 coordinates are BetaCoV/England/02/2020; mRNA#71014_1_copies:polyA_is_-1 coordinates are BetaCoV/England/02/2020; mRNA#74025_1_copies:polyA_is_-1 coordinates are BetaCoV/England/02/2020; mRNA#33682_1_copies:polyA_is_-1 coordinates are BetaCoV/England/02/2020; mRNA#39521_1_copies:polyA_is_-1 coordinates are BetaCoV/England/02/2020; mRNA#17740_1_copies:polyA_is_-1 coordinates are BetaCoV/England/02/2020; mRNA#59199_1_copies:polyA_is_-1 coordinates are BetaCoV/England/02/2020; mRNA#12897_1_copies:polyA_is_-1 coordinates are BetaCoV/England/02/2020; mRNA#144_173_copies:polyA_is_-1 coordinates are BetaCoV/England/02/2020; mRNA#60983_1_copies:polyA_is_-1 coordinates are BetaCoV/England/02/2020; mRNA#23784_1_copies:polyA_is_-1 coordinates are BetaCoV/England/02/2020; mRNA#71070_1_copies:polyA_is_-1 coordinates are BetaCoV/England/02/2020; mRNA#70604_1_copies:polyA_is_-1 coordinates are BetaCoV/England/02/2020; mRNA#30486_1_copies:polyA_is_-1 coordinates are BetaCoV/England/02/2020; mRNA#77384_1_copies:polyA_is_-1 coordinates are BetaCoV/England/02/2020; mRNA#58248_1_copies:polyA_is_-1 coordinates are BetaCoV/England/02/2020; mRNA#161_108_copies:polyA_is_-1 coordinates are BetaCoV/England/02/2020; mRNA#73092_1_copies:polyA_is_-1 coordinates are BetaCoV/England/02/2020; mRNA#5672_3_copies:polyA_is_-1 coordinates are BetaCoV/England/02/2020; mRNA#40679_1_copies:polyA_is_-1 coordinates are BetaCoV/England/02/2020; mRNA#44615_1_copies:polyA_is_-1 coordinates are BetaCoV/England/02/2020; mRNA#32493_1_copies:polyA_is_-1 coordinates are BetaCoV/England/02/2020; mRNA#11429_1_copies:polyA_is_-1 coordinates are BetaCoV/England/02/2020; mRNA#26049_1_copies:polyA_is_-1 coordinates are BetaCoV/England/02/2020; mRNA#45002_1_copies:polyA_is_-1 coordinates are BetaCoV/England/02/2020; mRNA#27758_1_copies:polyA_is_-1 coordinates are BetaCoV/England/02/2020; mRNA#10066_2_copies:polyA_is_-1 coordinates are BetaCoV/England/02/2020; mRNA#15908_1_copies:polyA_is_-1 coordinates are BetaCoV/England/02/2020; mRNA#63032_1_copies:polyA_is_-1 coordinates are BetaCoV/England/02/2020; mRNA#6255_2_copies:polyA_is_-1 coordinates are BetaCoV/England/02/2020; mRNA#22586_1_copies:polyA_is_-1 coordinates are BetaCoV/England/02/2020; mRNA#32991_1_copies:polyA_is_-1 coordinates are BetaCoV/England/02/2020; mRNA#22573_1_copies:polyA_is_-1 coordinates are BetaCoV/England/02/2020; mRNA#28008_1_copies:polyA_is_-1 coordinates are BetaCoV/England/02/2020; mRNA#32059_1_copies:polyA_is_-1 coordinates are BetaCoV/England/02/2020; mRNA#97_425_copies:polyA_is_-1 coordinates are BetaCoV/England/02/2020; mRNA#72619_1_copies:polyA_is_-1 coordinates are BetaCoV/England/02/2020; mRNA#22907_1_copies:polyA_is_-1 coordinates are BetaCoV/England/02/2020; mRNA#43960_1_copies:polyA_is_-1 coordinates are BetaCoV/England/02/2020; mRNA#58894_1_copies:polyA_is_-1 coordinates are BetaCoV/England/02/2020; mRNA#53263_1_copies:polyA_is_-1 coordinates are BetaCoV/England/02/2020; mRNA#72011_1_copies:polyA_is_-1 coordinates are BetaCoV/England/02/2020; mRNA#58532_1_copies:polyA_is_-1 coordinates are BetaCoV/England/02/2020; mRNA#29489_1_copies:polyA_is_-1 coordinates are BetaCoV/England/02/2020; mRNA#2834_5_copies:polyA_is_-1 coordinates are BetaCoV/England/02/2020; mRNA#12793_1_copies:polyA_is_-1 coordinates are BetaCoV/England/02/2020; mRNA#39045_1_copies:polyA_is_-1 coordinates are BetaCoV/England/02/2020; mRNA#21122_1_copies:polyA_is_-1 coordinates are BetaCoV/England/02/2020; mRNA#30122_1_copies:polyA_is_-1 coordinates are BetaCoV/England/02/2020; mRNA#73334_1_copies:polyA_is_-1 coordinates are BetaCoV/England/02/2020; mRNA#12719_1_copies:polyA_is_-1 coordinates are BetaCoV/England/02/2020; mRNA#57510_1_copies:polyA_is_-1 coordinates are BetaCoV/England/02/2020; mRNA#51828_1_copies:polyA_is_-1 coordinates are BetaCoV/England/02/2020; mRNA#10341_2_copies:polyA_is_-1 coordinates are BetaCoV/England/02/2020; mRNA#55707_1_copies:polyA_is_-1 coordinates are BetaCoV/England/02/2020; mRNA#15316_1_copies:polyA_is_-1 coordinates are BetaCoV/England/02/2020; mRNA#42743_1_copies:polyA_is_-1 coordinates are BetaCoV/England/02/2020; mRNA#59290_1_copies:polyA_is_-1 coordinates are BetaCoV/England/02/2020; mRNA#63477_1_copies:polyA_is_-1 coordinates are BetaCoV/England/02/2020; mRNA#14741_1_copies:polyA_is_-1 coordinates are BetaCoV/England/02/2020; mRNA#72992_1_copies:polyA_is_-1 coordinates are BetaCoV/England/02/2020; mRNA#588_20_copies:polyA_is_-1 coordinates are BetaCoV/England/02/2020; mRNA#25961_1_copies:polyA_is_-1 coordinates are BetaCoV/England/02/2020; mRNA#8087_2_copies:polyA_is_-1 coordinates are BetaCoV/England/02/2020; mRNA#22167_1_copies:polyA_is_-1 coordinates are BetaCoV/England/02/2020; mRNA#75962_1_copies:polyA_is_-1 coordinates are BetaCoV/England/02/2020; mRNA#67434_1_copies:polyA_is_-1 coordinates are BetaCoV/England/02/2020; mRNA#28411_1_copies:polyA_is_-1 coordinates are BetaCoV/England/02/2020; mRNA#18032_1_copies:polyA_is_-1 coordinates are BetaCoV/England/02/2020; mRNA#47495_1_copies:polyA_is_-1 coordinates are BetaCoV/England/02/2020; mRNA#73647_1_copies:polyA_is_-1 coordinates are BetaCoV/England/02/2020; mRNA#40302_1_copies:polyA_is_-1 coordinates are BetaCoV/England/02/2020; mRNA#1900_7_copies:polyA_is_-1 coordinates are BetaCoV/England/02/2020; mRNA#14540_1_copies:polyA_is_-1 coordinates are BetaCoV/England/02/2020; mRNA#36833_1_copies:polyA_is_-1 coordinates are BetaCoV/England/02/2020; mRNA#70539_1_copies:polyA_is_-1 coordinates are BetaCoV/England/02/2020; mRNA#29835_1_copies:polyA_is_-1 coordinates are BetaCoV/England/02/2020; mRNA#16699_1_copies:polyA_is_-1 coordinates are BetaCoV/England/02/2020; mRNA#35857_1_copies:polyA_is_-1 coordinates are BetaCoV/England/02/2020; mRNA#73425_1_copies:polyA_is_-1 coordinates are BetaCoV/England/02/2020; mRNA#27405_1_copies:polyA_is_-1 coordinates are BetaCoV/England/02/2020; mRNA#70199_1_copies:polyA_is_-1 coordinates are BetaCoV/England/02/2020; mRNA#77914_1_copies:polyA_is_-1 coordinates are BetaCoV/England/02/2020; mRNA#13961_1_copies:polyA_is_-1 coordinates are BetaCoV/England/02/2020; mRNA#51139_1_copies:polyA_is_-1 coordinates are BetaCoV/England/02/2020; mRNA#16762_1_copies:polyA_is_-1 coordinates are BetaCoV/England/02/2020; mRNA#72199_1_copies:polyA_is_-1 coordinates are BetaCoV/England/02/2020; mRNA#73867_1_copies:polyA_is_-1 coordinates are BetaCoV/England/02/2020; mRNA#434_28_copies:polyA_is_-1 coordinates are BetaCoV/England/02/2020; mRNA#17220_1_copies:polyA_is_-1 coordinates are BetaCoV/England/02/2020; mRNA#52359_1_copies:polyA_is_-1 coordinates are BetaCoV/England/02/2020; mRNA#68358_1_copies:polyA_is_-1 coordinates are BetaCoV/England/02/2020; mRNA#19493_1_copies:polyA_is_-1 coordinates are BetaCoV/England/02/2020; mRNA#55183_1_copies:polyA_is_-1 coordinates are BetaCoV/England/02/2020; mRNA#49509_1_copies:polyA_is_-1 coordinates are BetaCoV/England/02/2020; mRNA#23527_1_copies:polyA_is_-1 coordinates are BetaCoV/England/02/2020; mRNA#30055_1_copies:polyA_is_-1 coordinates are BetaCoV/England/02/2020; mRNA#46302_1_copies:polyA_is_-1 coordinates are BetaCoV/England/02/2020; mRNA#50373_1_copies:polyA_is_-1 coordinates are BetaCoV/England/02/2020; mRNA#4748_3_copies:polyA_is_-1 coordinates are BetaCoV/England/02/2020; mRNA#74540_1_copies:polyA_is_-1 coordinates are BetaCoV/England/02/2020; mRNA#8273_2_copies:polyA_is_-1 coordinates are BetaCoV/England/02/2020; mRNA#15915_1_copies:polyA_is_-1 coordinates are BetaCoV/England/02/2020; mRNA#58700_1_copies:polyA_is_-1 coordinates are BetaCoV/England/02/2020; mRNA#46640_1_copies:polyA_is_-1 coordinates are BetaCoV/England/02/2020; mRNA#62560_1_copies:polyA_is_-1 coordinates are BetaCoV/England/02/2020; mRNA#69282_1_copies:polyA_is_-1 coordinates are BetaCoV/England/02/2020; mRNA#41591_1_copies:polyA_is_-1 coordinates are BetaCoV/England/02/2020; mRNA#53514_1_copies:polyA_is_-1 coordinates are BetaCoV/England/02/2020; mRNA#77297_1_copies:polyA_is_-1 coordinates are BetaCoV/England/02/2020; mRNA#30344_1_copies:polyA_is_-1 coordinates are BetaCoV/England/02/2020; mRNA#74080_1_copies:polyA_is_-1 coordinates are BetaCoV/England/02/2020; mRNA#20920_1_copies:polyA_is_-1 coordinates are BetaCoV/England/02/2020; mRNA#41033_1_copies:polyA_is_-1 coordinates are BetaCoV/England/02/2020; mRNA#42418_1_copies:polyA_is_-1 coordinates are BetaCoV/England/02/2020; mRNA#48862_1_copies:polyA_is_-1 coordinates are BetaCoV/England/02/2020; mRNA#33319_1_copies:polyA_is_-1 coordinates are BetaCoV/England/02/2020; mRNA#69386_1_copies:polyA_is_-1 coordinates are BetaCoV/England/02/2020; mRNA#47785_1_copies:polyA_is_-1 coordinates are BetaCoV/England/02/2020; mRNA#11164_1_copies:polyA_is_-1 coordinates are BetaCoV/England/02/2020; mRNA#54162_1_copies:polyA_is_-1 coordinates are BetaCoV/England/02/2020; mRNA#34587_1_copies:polyA_is_-1 coordinates are BetaCoV/England/02/2020; mRNA#433_28_copies:polyA_is_-1 coordinates are BetaCoV/England/02/2020; mRNA#57590_1_copies:polyA_is_-1 coordinates are BetaCoV/England/02/2020; mRNA#42755_1_copies:polyA_is_-1 coordinates are BetaCoV/England/02/2020; mRNA#14056_1_copies:polyA_is_-1 coordinates are BetaCoV/England/02/2020; mRNA#50045_1_copies:polyA_is_-1 coordinates are BetaCoV/England/02/2020; mRNA#38206_1_copies:polyA_is_-1 coordinates are BetaCoV/England/02/2020; mRNA#63865_1_copies:polyA_is_-1 coordinates are BetaCoV/England/02/2020; mRNA#54362_1_copies:polyA_is_-1 coordinates are BetaCoV/England/02/2020; mRNA#60542_1_copies:polyA_is_-1 coordinates are BetaCoV/England/02/2020; mRNA#20638_1_copies:polyA_is_-1 coordinates are BetaCoV/England/02/2020; mRNA#10941_1_copies:polyA_is_-1 coordinates are BetaCoV/England/02/2020; mRNA#41283_1_copies:polyA_is_-1 coordinates are BetaCoV/England/02/2020; mRNA#2221_6_copies:polyA_is_-1 coordinates are BetaCoV/England/02/2020; mRNA#40674_1_copies:polyA_is_-1 coordinates are BetaCoV/England/02/2020; mRNA#17728_1_copies:polyA_is_-1 coordinates are BetaCoV/England/02/2020; mRNA#25017_1_copies:polyA_is_-1 coordinates are BetaCoV/England/02/2020; mRNA#46142_1_copies:polyA_is_-1 coordinates are BetaCoV/England/02/2020; mRNA#14512_1_copies:polyA_is_-1 coordinates are BetaCoV/England/02/2020; mRNA#7297_2_copies:polyA_is_-1 coordinates are BetaCoV/England/02/2020; mRNA#24247_1_copies:polyA_is_-1 coordinates are BetaCoV/England/02/2020; mRNA#19531_1_copies:polyA_is_-1 coordinates are BetaCoV/England/02/2020; mRNA#64476_1_copies:polyA_is_-1 coordinates are BetaCoV/England/02/2020; mRNA#62246_1_copies:polyA_is_-1 coordinates are BetaCoV/England/02/2020; mRNA#35988_1_copies:polyA_is_-1 coordinates are BetaCoV/England/02/2020; mRNA#14146_1_copies:polyA_is_-1 coordinates are BetaCoV/England/02/2020; mRNA#31539_1_copies:polyA_is_-1 coordinates are BetaCoV/England/02/2020; mRNA#66550_1_copies:polyA_is_-1 coordinates are BetaCoV/England/02/2020; mRNA#48931_1_copies:polyA_is_-1 coordinates are BetaCoV/England/02/2020; mRNA#17582_1_copies:polyA_is_-1 coordinates are BetaCoV/England/02/2020; mRNA#19485_1_copies:polyA_is_-1 coordinates are BetaCoV/England/02/2020; mRNA#38756_1_copies:polyA_is_-1 coordinates are BetaCoV/England/02/2020; mRNA#45281_1_copies:polyA_is_-1 coordinates are BetaCoV/England/02/2020; mRNA#6196_2_copies:polyA_is_-1 coordinates are BetaCoV/England/02/2020; mRNA#33822_1_copies:polyA_is_-1 coordinates are BetaCoV/England/02/2020; mRNA#10084_2_copies:polyA_is_-1 coordinates are BetaCoV/England/02/2020; mRNA#28042_1_copies:polyA_is_-1 coordinates are BetaCoV/England/02/2020; mRNA#75661_1_copies:polyA_is_-1 coordinates are BetaCoV/England/02/2020; mRNA#75362_1_copies:polyA_is_-1 coordinates are BetaCoV/England/02/2020; mRNA#73075_1_copies:polyA_is_-1 coordinates are BetaCoV/England/02/2020; mRNA#67329_1_copies:polyA_is_-1 coordinates are BetaCoV/England/02/2020; mRNA#30770_1_copies:polyA_is_-1 coordinates are BetaCoV/England/02/2020; mRNA#63529_1_copies:polyA_is_-1 coordinates are BetaCoV/England/02/2020; mRNA#35010_1_copies:polyA_is_-1 coordinates are BetaCoV/England/02/2020
SARS2_S_glycoprotein_S2	76	131	140	SFIEDLLFNK	SVASQSIIAYTMSLGAENSVAYSNNSIAIPTNFTISVTTEILPVSMTKTSVDCTMYICGDSTECSNLLLQYGSFCTQLNRALTGIAVEQDKNTQEVFAQVKQIYKTPPIKDFGGFNFSQILPDPSKPSKRSFIEDLLFNKVTLADAGFIKQYGDCLGDIAARDLICAQKFNGLTVLPPLLTDEMIAQYTSALLAGTITSGWTFGAGAALQIPFAMQMAYRFNGIGVTQNVLYENQKLIANQFNSAIGKIQDSLSSTASALGKLQDVVNQNAQALNTLVKQLSSNFGAISSVLNDILSRLDKVEAEVQIDRLITGRLQSLQTYVTQQLIRAAEIRASANLAATKMSECVLGQSKRVDFCGKGYHLMSFPQSAPHGVVFLHVTYVPAQEKNFTTAPAICHDGKAHFPREGVFVSNGTHWFVTQRNFYEPQIITTDNTFVSGNCDVVIGIVNNTVYDPLQPELDSFKEELDKYFKNHTSPDVDLGDISGINASVVNIQKEIDRLNEVAKNLNESLIDLQELGKYEQYIKWPWYIWLGFIAGLIAIVMVTIMLCCMTSCCSCLKGCCSCGSCCKFDEDDSEPVLKGVKLHYT	mRNA#72326_1_copies:polyA_is_-1 coordinates are BetaCoV/England/02/2020; mRNA#36909_1_copies:polyA_is_-1 coordinates are BetaCoV/England/02/2020; mRNA#62558_1_copies:polyA_is_-1 coordinates are BetaCoV/England/02/2020; mRNA#55318_1_copies:polyA_is_-1 coordinates are BetaCoV/England/02/2020; mRNA#12997_1_copies:polyA_is_-1 coordinates are BetaCoV/England/02/2020; mRNA#7535_2_copies:polyA_is_-1 coordinates are BetaCoV/England/02/2020; mRNA#33202_1_copies:polyA_is_-1 coordinates are BetaCoV/England/02/2020; mRNA#45295_1_copies:polyA_is_-1 coordinates are BetaCoV/England/02/2020; mRNA#78624_1_copies:polyA_is_-1 coordinates are BetaCoV/England/02/2020; mRNA#70164_1_copies:polyA_is_-1 coordinates are BetaCoV/England/02/2020; mRNA#20366_1_copies:polyA_is_-1 coordinates are BetaCoV/England/02/2020; mRNA#68718_1_copies:polyA_is_-1 coordinates are BetaCoV/England/02/2020; mRNA#62465_1_copies:polyA_is_-1 coordinates are BetaCoV/England/02/2020; mRNA#46312_1_copies:polyA_is_-1 coordinates are BetaCoV/England/02/2020; mRNA#8531_2_copies:polyA_is_-1 coordinates are BetaCoV/England/02/2020; mRNA#77277_1_copies:polyA_is_-1 coordinates are BetaCoV/England/02/2020; mRNA#64524_1_copies:polyA_is_-1 coordinates are BetaCoV/England/02/2020; mRNA#20043_1_copies:polyA_is_-1 coordinates are BetaCoV/England/02/2020; mRNA#75050_1_copies:polyA_is_-1 coordinates are BetaCoV/England/02/2020; mRNA#24259_1_copies:polyA_is_-1 coordinates are BetaCoV/England/02/2020; mRNA#16951_1_copies:polyA_is_-1 coordinates are BetaCoV/England/02/2020; mRNA#43634_1_copies:polyA_is_-1 coordinates are BetaCoV/England/02/2020; mRNA#53796_1_copies:polyA_is_-1 coordinates are BetaCoV/England/02/2020; mRNA#56901_1_copies:polyA_is_-1 coordinates are BetaCoV/England/02/2020; mRNA#50896_1_copies:polyA_is_-1 coordinates are BetaCoV/England/02/2020; mRNA#12754_1_copies:polyA_is_-1 coordinates are BetaCoV/England/02/2020; mRNA#61211_1_copies:polyA_is_-1 coordinates are BetaCoV/England/02/2020; mRNA#46231_1_copies:polyA_is_-1 coordinates are BetaCoV/England/02/2020; mRNA#38897_1_copies:polyA_is_-1 coordinates are BetaCoV/England/02/2020; mRNA#28651_1_copies:polyA_is_-1 coordinates are BetaCoV/England/02/2020; mRNA#62589_1_copies:polyA_is_-1 coordinates are BetaCoV/England/02/2020; mRNA#59251_1_copies:polyA_is_-1 coordinates are BetaCoV/England/02/2020; mRNA#75628_1_copies:polyA_is_-1 coordinates are BetaCoV/England/02/2020; SARS2_S_glycoprotein_S2_prime_Cterm; mRNA#73430_1_copies:polyA_is_-1 coordinates are BetaCoV/England/02/2020; mRNA#4417_3_copies:polyA_is_-1 coordinates are BetaCoV/England/02/2020; SARS2_S_glycoprotein; mRNA#19354_1_copies:polyA_is_-1 coordinates are BetaCoV/England/02/2020; mRNA#23872_1_copies:polyA_is_-1 coordinates are BetaCoV/England/02/2020; mRNA#24138_1_copies:polyA_is_-1 coordinates are BetaCoV/England/02/2020; mRNA#14423_1_copies:polyA_is_-1 coordinates are BetaCoV/England/02/2020; mRNA#41861_1_copies:polyA_is_-1 coordinates are BetaCoV/England/02/2020; mRNA#38168_1_copies:polyA_is_-1 coordinates are BetaCoV/England/02/2020; mRNA#73348_1_copies:polyA_is_-1 coordinates are BetaCoV/England/02/2020; mRNA#75347_1_copies:polyA_is_-1 coordinates are BetaCoV/England/02/2020; mRNA#16447_1_copies:polyA_is_-1 coordinates are BetaCoV/England/02/2020; mRNA#42248_1_copies:polyA_is_-1 coordinates are BetaCoV/England/02/2020; SARS2_S_glycoprotein_S2; mRNA#36954_1_copies:polyA_is_-1 coordinates are BetaCoV/England/02/2020; mRNA#72869_1_copies:polyA_is_-1 coordinates are BetaCoV/England/02/2020; mRNA#77799_1_copies:polyA_is_-1 coordinates are BetaCoV/England/02/2020; mRNA#24440_1_copies:polyA_is_-1 coordinates are BetaCoV/England/02/2020; mRNA#44006_1_copies:polyA_is_-1 coordinates are BetaCoV/England/02/2020; mRNA#69646_1_copies:polyA_is_-1 coordinates are BetaCoV/England/02/2020; mRNA#20792_1_copies:polyA_is_-1 coordinates are BetaCoV/England/02/2020; mRNA#70750_1_copies:polyA_is_-1 coordinates are BetaCoV/England/02/2020; mRNA#26651_1_copies:polyA_is_-1 coordinates are BetaCoV/England/02/2020; mRNA#48873_1_copies:polyA_is_-1 coordinates are BetaCoV/England/02/2020; mRNA#44690_1_copies:polyA_is_-1 coordinates are BetaCoV/England/02/2020; mRNA#38955_1_copies:polyA_is_-1 coordinates are BetaCoV/England/02/2020; mRNA#61881_1_copies:polyA_is_-1 coordinates are BetaCoV/England/02/2020; mRNA#62460_1_copies:polyA_is_-1 coordinates are BetaCoV/England/02/2020; mRNA#71014_1_copies:polyA_is_-1 coordinates are BetaCoV/England/02/2020; mRNA#74025_1_copies:polyA_is_-1 coordinates are BetaCoV/England/02/2020; mRNA#33682_1_copies:polyA_is_-1 coordinates are BetaCoV/England/02/2020; mRNA#39521_1_copies:polyA_is_-1 coordinates are BetaCoV/England/02/2020; mRNA#17740_1_copies:polyA_is_-1 coordinates are BetaCoV/England/02/2020; mRNA#59199_1_copies:polyA_is_-1 coordinates are BetaCoV/England/02/2020; mRNA#12897_1_copies:polyA_is_-1 coordinates are BetaCoV/England/02/2020; mRNA#144_173_copies:polyA_is_-1 coordinates are BetaCoV/England/02/2020; mRNA#60983_1_copies:polyA_is_-1 coordinates are BetaCoV/England/02/2020; mRNA#23784_1_copies:polyA_is_-1 coordinates are BetaCoV/England/02/2020; mRNA#71070_1_copies:polyA_is_-1 coordinates are BetaCoV/England/02/2020; mRNA#70604_1_copies:polyA_is_-1 coordinates are BetaCoV/England/02/2020; mRNA#30486_1_copies:polyA_is_-1 coordinates are BetaCoV/England/02/2020; mRNA#77384_1_copies:polyA_is_-1 coordinates are BetaCoV/England/02/2020; mRNA#58248_1_copies:polyA_is_-1 coordinates are BetaCoV/England/02/2020; mRNA#161_108_copies:polyA_is_-1 coordinates are BetaCoV/England/02/2020; mRNA#73092_1_copies:polyA_is_-1 coordinates are BetaCoV/England/02/2020; mRNA#5672_3_copies:polyA_is_-1 coordinates are BetaCoV/England/02/2020; mRNA#40679_1_copies:polyA_is_-1 coordinates are BetaCoV/England/02/2020; mRNA#44615_1_copies:polyA_is_-1 coordinates are BetaCoV/England/02/2020; mRNA#32493_1_copies:polyA_is_-1 coordinates are BetaCoV/England/02/2020; mRNA#11429_1_copies:polyA_is_-1 coordinates are BetaCoV/England/02/2020; mRNA#26049_1_copies:polyA_is_-1 coordinates are BetaCoV/England/02/2020; mRNA#45002_1_copies:polyA_is_-1 coordinates are BetaCoV/England/02/2020; mRNA#27758_1_copies:polyA_is_-1 coordinates are BetaCoV/England/02/2020; mRNA#10066_2_copies:polyA_is_-1 coordinates are BetaCoV/England/02/2020; mRNA#15908_1_copies:polyA_is_-1 coordinates are BetaCoV/England/02/2020; mRNA#63032_1_copies:polyA_is_-1 coordinates are BetaCoV/England/02/2020; mRNA#6255_2_copies:polyA_is_-1 coordinates are BetaCoV/England/02/2020; mRNA#22586_1_copies:polyA_is_-1 coordinates are BetaCoV/England/02/2020; mRNA#32991_1_copies:polyA_is_-1 coordinates are BetaCoV/England/02/2020; mRNA#22573_1_copies:polyA_is_-1 coordinates are BetaCoV/England/02/2020; mRNA#28008_1_copies:polyA_is_-1 coordinates are BetaCoV/England/02/2020; mRNA#32059_1_copies:polyA_is_-1 coordinates are BetaCoV/England/02/2020; mRNA#97_425_copies:polyA_is_-1 coordinates are BetaCoV/England/02/2020; mRNA#72619_1_copies:polyA_is_-1 coordinates are BetaCoV/England/02/2020; mRNA#22907_1_copies:polyA_is_-1 coordinates are BetaCoV/England/02/2020; mRNA#43960_1_copies:polyA_is_-1 coordinates are BetaCoV/England/02/2020; mRNA#58894_1_copies:polyA_is_-1 coordinates are BetaCoV/England/02/2020; mRNA#53263_1_copies:polyA_is_-1 coordinates are BetaCoV/England/02/2020; mRNA#72011_1_copies:polyA_is_-1 coordinates are BetaCoV/England/02/2020; mRNA#58532_1_copies:polyA_is_-1 coordinates are BetaCoV/England/02/2020; mRNA#29489_1_copies:polyA_is_-1 coordinates are BetaCoV/England/02/2020; mRNA#2834_5_copies:polyA_is_-1 coordinates are BetaCoV/England/02/2020; mRNA#12793_1_copies:polyA_is_-1 coordinates are BetaCoV/England/02/2020; mRNA#39045_1_copies:polyA_is_-1 coordinates are BetaCoV/England/02/2020; mRNA#21122_1_copies:polyA_is_-1 coordinates are BetaCoV/England/02/2020; mRNA#30122_1_copies:polyA_is_-1 coordinates are BetaCoV/England/02/2020; mRNA#73334_1_copies:polyA_is_-1 coordinates are BetaCoV/England/02/2020; mRNA#12719_1_copies:polyA_is_-1 coordinates are BetaCoV/England/02/2020; mRNA#57510_1_copies:polyA_is_-1 coordinates are BetaCoV/England/02/2020; mRNA#51828_1_copies:polyA_is_-1 coordinates are BetaCoV/England/02/2020; mRNA#10341_2_copies:polyA_is_-1 coordinates are BetaCoV/England/02/2020; mRNA#55707_1_copies:polyA_is_-1 coordinates are BetaCoV/England/02/2020; mRNA#15316_1_copies:polyA_is_-1 coordinates are BetaCoV/England/02/2020; mRNA#42743_1_copies:polyA_is_-1 coordinates are BetaCoV/England/02/2020; mRNA#59290_1_copies:polyA_is_-1 coordinates are BetaCoV/England/02/2020; mRNA#63477_1_copies:polyA_is_-1 coordinates are BetaCoV/England/02/2020; mRNA#14741_1_copies:polyA_is_-1 coordinates are BetaCoV/England/02/2020; mRNA#72992_1_copies:polyA_is_-1 coordinates are BetaCoV/England/02/2020; mRNA#588_20_copies:polyA_is_-1 coordinates are BetaCoV/England/02/2020; mRNA#25961_1_copies:polyA_is_-1 coordinates are BetaCoV/England/02/2020; mRNA#8087_2_copies:polyA_is_-1 coordinates are BetaCoV/England/02/2020; mRNA#22167_1_copies:polyA_is_-1 coordinates are BetaCoV/England/02/2020; mRNA#75962_1_copies:polyA_is_-1 coordinates are BetaCoV/England/02/2020; mRNA#67434_1_copies:polyA_is_-1 coordinates are BetaCoV/England/02/2020; mRNA#28411_1_copies:polyA_is_-1 coordinates are BetaCoV/England/02/2020; mRNA#18032_1_copies:polyA_is_-1 coordinates are BetaCoV/England/02/2020; mRNA#47495_1_copies:polyA_is_-1 coordinates are BetaCoV/England/02/2020; mRNA#73647_1_copies:polyA_is_-1 coordinates are BetaCoV/England/02/2020; mRNA#40302_1_copies:polyA_is_-1 coordinates are BetaCoV/England/02/2020; mRNA#1900_7_copies:polyA_is_-1 coordinates are BetaCoV/England/02/2020; mRNA#14540_1_copies:polyA_is_-1 coordinates are BetaCoV/England/02/2020; mRNA#36833_1_copies:polyA_is_-1 coordinates are BetaCoV/England/02/2020; mRNA#70539_1_copies:polyA_is_-1 coordinates are BetaCoV/England/02/2020; mRNA#29835_1_copies:polyA_is_-1 coordinates are BetaCoV/England/02/2020; mRNA#16699_1_copies:polyA_is_-1 coordinates are BetaCoV/England/02/2020; mRNA#35857_1_copies:polyA_is_-1 coordinates are BetaCoV/England/02/2020; mRNA#73425_1_copies:polyA_is_-1 coordinates are BetaCoV/England/02/2020; mRNA#27405_1_copies:polyA_is_-1 coordinates are BetaCoV/England/02/2020; mRNA#70199_1_copies:polyA_is_-1 coordinates are BetaCoV/England/02/2020; mRNA#77914_1_copies:polyA_is_-1 coordinates are BetaCoV/England/02/2020; mRNA#13961_1_copies:polyA_is_-1 coordinates are BetaCoV/England/02/2020; mRNA#51139_1_copies:polyA_is_-1 coordinates are BetaCoV/England/02/2020; mRNA#16762_1_copies:polyA_is_-1 coordinates are BetaCoV/England/02/2020; mRNA#72199_1_copies:polyA_is_-1 coordinates are BetaCoV/England/02/2020; mRNA#73867_1_copies:polyA_is_-1 coordinates are BetaCoV/England/02/2020; mRNA#434_28_copies:polyA_is_-1 coordinates are BetaCoV/England/02/2020; mRNA#17220_1_copies:polyA_is_-1 coordinates are BetaCoV/England/02/2020; mRNA#52359_1_copies:polyA_is_-1 coordinates are BetaCoV/England/02/2020; mRNA#68358_1_copies:polyA_is_-1 coordinates are BetaCoV/England/02/2020; mRNA#19493_1_copies:polyA_is_-1 coordinates are BetaCoV/England/02/2020; mRNA#55183_1_copies:polyA_is_-1 coordinates are BetaCoV/England/02/2020; mRNA#49509_1_copies:polyA_is_-1 coordinates are BetaCoV/England/02/2020; mRNA#23527_1_copies:polyA_is_-1 coordinates are BetaCoV/England/02/2020; mRNA#30055_1_copies:polyA_is_-1 coordinates are BetaCoV/England/02/2020; mRNA#46302_1_copies:polyA_is_-1 coordinates are BetaCoV/England/02/2020; mRNA#50373_1_copies:polyA_is_-1 coordinates are BetaCoV/England/02/2020; mRNA#4748_3_copies:polyA_is_-1 coordinates are BetaCoV/England/02/2020; mRNA#74540_1_copies:polyA_is_-1 coordinates are BetaCoV/England/02/2020; mRNA#8273_2_copies:polyA_is_-1 coordinates are BetaCoV/England/02/2020; mRNA#15915_1_copies:polyA_is_-1 coordinates are BetaCoV/England/02/2020; mRNA#58700_1_copies:polyA_is_-1 coordinates are BetaCoV/England/02/2020; mRNA#46640_1_copies:polyA_is_-1 coordinates are BetaCoV/England/02/2020; mRNA#62560_1_copies:polyA_is_-1 coordinates are BetaCoV/England/02/2020; mRNA#69282_1_copies:polyA_is_-1 coordinates are BetaCoV/England/02/2020; mRNA#41591_1_copies:polyA_is_-1 coordinates are BetaCoV/England/02/2020; mRNA#53514_1_copies:polyA_is_-1 coordinates are BetaCoV/England/02/2020; mRNA#77297_1_copies:polyA_is_-1 coordinates are BetaCoV/England/02/2020; mRNA#30344_1_copies:polyA_is_-1 coordinates are BetaCoV/England/02/2020; mRNA#74080_1_copies:polyA_is_-1 coordinates are BetaCoV/England/02/2020; mRNA#20920_1_copies:polyA_is_-1 coordinates are BetaCoV/England/02/2020; mRNA#41033_1_copies:polyA_is_-1 coordinates are BetaCoV/England/02/2020; mRNA#42418_1_copies:polyA_is_-1 coordinates are BetaCoV/England/02/2020; mRNA#48862_1_copies:polyA_is_-1 coordinates are BetaCoV/England/02/2020; mRNA#33319_1_copies:polyA_is_-1 coordinates are BetaCoV/England/02/2020; mRNA#69386_1_copies:polyA_is_-1 coordinates are BetaCoV/England/02/2020; mRNA#47785_1_copies:polyA_is_-1 coordinates are BetaCoV/England/02/2020; mRNA#11164_1_copies:polyA_is_-1 coordinates are BetaCoV/England/02/2020; mRNA#54162_1_copies:polyA_is_-1 coordinates are BetaCoV/England/02/2020; mRNA#34587_1_copies:polyA_is_-1 coordinates are BetaCoV/England/02/2020; mRNA#433_28_copies:polyA_is_-1 coordinates are BetaCoV/England/02/2020; mRNA#57590_1_copies:polyA_is_-1 coordinates are BetaCoV/England/02/2020; mRNA#42755_1_copies:polyA_is_-1 coordinates are BetaCoV/England/02/2020; mRNA#14056_1_copies:polyA_is_-1 coordinates are BetaCoV/England/02/2020; mRNA#50045_1_copies:polyA_is_-1 coordinates are BetaCoV/England/02/2020; mRNA#38206_1_copies:polyA_is_-1 coordinates are BetaCoV/England/02/2020; mRNA#63865_1_copies:polyA_is_-1 coordinates are BetaCoV/England/02/2020; mRNA#54362_1_copies:polyA_is_-1 coordinates are BetaCoV/England/02/2020; mRNA#60542_1_copies:polyA_is_-1 coordinates are BetaCoV/England/02/2020; mRNA#20638_1_copies:polyA_is_-1 coordinates are BetaCoV/England/02/2020; mRNA#10941_1_copies:polyA_is_-1 coordinates are BetaCoV/England/02/2020; mRNA#41283_1_copies:polyA_is_-1 coordinates are BetaCoV/England/02/2020; mRNA#2221_6_copies:polyA_is_-1 coordinates are BetaCoV/England/02/2020; mRNA#40674_1_copies:polyA_is_-1 coordinates are BetaCoV/England/02/2020; mRNA#17728_1_copies:polyA_is_-1 coordinates are BetaCoV/England/02/2020; mRNA#25017_1_copies:polyA_is_-1 coordinates are BetaCoV/England/02/2020; mRNA#46142_1_copies:polyA_is_-1 coordinates are BetaCoV/England/02/2020; mRNA#14512_1_copies:polyA_is_-1 coordinates are BetaCoV/England/02/2020; mRNA#7297_2_copies:polyA_is_-1 coordinates are BetaCoV/England/02/2020; mRNA#24247_1_copies:polyA_is_-1 coordinates are BetaCoV/England/02/2020; mRNA#19531_1_copies:polyA_is_-1 coordinates are BetaCoV/England/02/2020; mRNA#64476_1_copies:polyA_is_-1 coordinates are BetaCoV/England/02/2020; mRNA#62246_1_copies:polyA_is_-1 coordinates are BetaCoV/England/02/2020; mRNA#35988_1_copies:polyA_is_-1 coordinates are BetaCoV/England/02/2020; mRNA#14146_1_copies:polyA_is_-1 coordinates are BetaCoV/England/02/2020; mRNA#31539_1_copies:polyA_is_-1 coordinates are BetaCoV/England/02/2020; mRNA#66550_1_copies:polyA_is_-1 coordinates are BetaCoV/England/02/2020; mRNA#48931_1_copies:polyA_is_-1 coordinates are BetaCoV/England/02/2020; mRNA#17582_1_copies:polyA_is_-1 coordinates are BetaCoV/England/02/2020; mRNA#19485_1_copies:polyA_is_-1 coordinates are BetaCoV/England/02/2020; mRNA#38756_1_copies:polyA_is_-1 coordinates are BetaCoV/England/02/2020; mRNA#45281_1_copies:polyA_is_-1 coordinates are BetaCoV/England/02/2020; mRNA#6196_2_copies:polyA_is_-1 coordinates are BetaCoV/England/02/2020; mRNA#33822_1_copies:polyA_is_-1 coordinates are BetaCoV/England/02/2020; mRNA#10084_2_copies:polyA_is_-1 coordinates are BetaCoV/England/02/2020; mRNA#28042_1_copies:polyA_is_-1 coordinates are BetaCoV/England/02/2020; mRNA#75661_1_copies:polyA_is_-1 coordinates are BetaCoV/England/02/2020; mRNA#75362_1_copies:polyA_is_-1 coordinates are BetaCoV/England/02/2020; mRNA#73075_1_copies:polyA_is_-1 coordinates are BetaCoV/England/02/2020; mRNA#67329_1_copies:polyA_is_-1 coordinates are BetaCoV/England/02/2020; mRNA#30770_1_copies:polyA_is_-1 coordinates are BetaCoV/England/02/2020; mRNA#63529_1_copies:polyA_is_-1 coordinates are BetaCoV/England/02/2020; mRNA#35010_1_copies:polyA_is_-1 coordinates are BetaCoV/England/02/2020
SARS2_S_glycoprotein_S2	4	131	150	SFIEDLLFNKVTLADAGFIK	SVASQSIIAYTMSLGAENSVAYSNNSIAIPTNFTISVTTEILPVSMTKTSVDCTMYICGDSTECSNLLLQYGSFCTQLNRALTGIAVEQDKNTQEVFAQVKQIYKTPPIKDFGGFNFSQILPDPSKPSKRSFIEDLLFNKVTLADAGFIKQYGDCLGDIAARDLICAQKFNGLTVLPPLLTDEMIAQYTSALLAGTITSGWTFGAGAALQIPFAMQMAYRFNGIGVTQNVLYENQKLIANQFNSAIGKIQDSLSSTASALGKLQDVVNQNAQALNTLVKQLSSNFGAISSVLNDILSRLDKVEAEVQIDRLITGRLQSLQTYVTQQLIRAAEIRASANLAATKMSECVLGQSKRVDFCGKGYHLMSFPQSAPHGVVFLHVTYVPAQEKNFTTAPAICHDGKAHFPREGVFVSNGTHWFVTQRNFYEPQIITTDNTFVSGNCDVVIGIVNNTVYDPLQPELDSFKEELDKYFKNHTSPDVDLGDISGINASVVNIQKEIDRLNEVAKNLNESLIDLQELGKYEQYIKWPWYIWLGFIAGLIAIVMVTIMLCCMTSCCSCLKGCCSCGSCCKFDEDDSEPVLKGVKLHYT	mRNA#72326_1_copies:polyA_is_-1 coordinates are BetaCoV/England/02/2020; mRNA#36909_1_copies:polyA_is_-1 coordinates are BetaCoV/England/02/2020; mRNA#62558_1_copies:polyA_is_-1 coordinates are BetaCoV/England/02/2020; mRNA#55318_1_copies:polyA_is_-1 coordinates are BetaCoV/England/02/2020; mRNA#12997_1_copies:polyA_is_-1 coordinates are BetaCoV/England/02/2020; mRNA#7535_2_copies:polyA_is_-1 coordinates are BetaCoV/England/02/2020; mRNA#33202_1_copies:polyA_is_-1 coordinates are BetaCoV/England/02/2020; mRNA#45295_1_copies:polyA_is_-1 coordinates are BetaCoV/England/02/2020; mRNA#78624_1_copies:polyA_is_-1 coordinates are BetaCoV/England/02/2020; mRNA#20366_1_copies:polyA_is_-1 coordinates are BetaCoV/England/02/2020; mRNA#68718_1_copies:polyA_is_-1 coordinates are BetaCoV/England/02/2020; mRNA#62465_1_copies:polyA_is_-1 coordinates are BetaCoV/England/02/2020; mRNA#46312_1_copies:polyA_is_-1 coordinates are BetaCoV/England/02/2020; mRNA#8531_2_copies:polyA_is_-1 coordinates are BetaCoV/England/02/2020; mRNA#77277_1_copies:polyA_is_-1 coordinates are BetaCoV/England/02/2020; mRNA#64524_1_copies:polyA_is_-1 coordinates are BetaCoV/England/02/2020; mRNA#20043_1_copies:polyA_is_-1 coordinates are BetaCoV/England/02/2020; mRNA#75050_1_copies:polyA_is_-1 coordinates are BetaCoV/England/02/2020; mRNA#24259_1_copies:polyA_is_-1 coordinates are BetaCoV/England/02/2020; mRNA#16951_1_copies:polyA_is_-1 coordinates are BetaCoV/England/02/2020; mRNA#43634_1_copies:polyA_is_-1 coordinates are BetaCoV/England/02/2020; mRNA#53796_1_copies:polyA_is_-1 coordinates are BetaCoV/England/02/2020; mRNA#56901_1_copies:polyA_is_-1 coordinates are BetaCoV/England/02/2020; mRNA#50896_1_copies:polyA_is_-1 coordinates are BetaCoV/England/02/2020; mRNA#12754_1_copies:polyA_is_-1 coordinates are BetaCoV/England/02/2020; mRNA#61211_1_copies:polyA_is_-1 coordinates are BetaCoV/England/02/2020; mRNA#46231_1_copies:polyA_is_-1 coordinates are BetaCoV/England/02/2020; mRNA#38897_1_copies:polyA_is_-1 coordinates are BetaCoV/England/02/2020; mRNA#28651_1_copies:polyA_is_-1 coordinates are BetaCoV/England/02/2020; mRNA#62589_1_copies:polyA_is_-1 coordinates are BetaCoV/England/02/2020; mRNA#59251_1_copies:polyA_is_-1 coordinates are BetaCoV/England/02/2020; mRNA#75628_1_copies:polyA_is_-1 coordinates are BetaCoV/England/02/2020; SARS2_S_glycoprotein_S2_prime_Cterm; mRNA#73430_1_copies:polyA_is_-1 coordinates are BetaCoV/England/02/2020; mRNA#4417_3_copies:polyA_is_-1 coordinates are BetaCoV/England/02/2020; SARS2_S_glycoprotein; mRNA#19354_1_copies:polyA_is_-1 coordinates are BetaCoV/England/02/2020; mRNA#23872_1_copies:polyA_is_-1 coordinates are BetaCoV/England/02/2020; mRNA#24138_1_copies:polyA_is_-1 coordinates are BetaCoV/England/02/2020; mRNA#14423_1_copies:polyA_is_-1 coordinates are BetaCoV/England/02/2020; mRNA#41861_1_copies:polyA_is_-1 coordinates are BetaCoV/England/02/2020; mRNA#38168_1_copies:polyA_is_-1 coordinates are BetaCoV/England/02/2020; mRNA#73348_1_copies:polyA_is_-1 coordinates are BetaCoV/England/02/2020; mRNA#75347_1_copies:polyA_is_-1 coordinates are BetaCoV/England/02/2020; mRNA#16447_1_copies:polyA_is_-1 coordinates are BetaCoV/England/02/2020; mRNA#42248_1_copies:polyA_is_-1 coordinates are BetaCoV/England/02/2020; SARS2_S_glycoprotein_S2; mRNA#36954_1_copies:polyA_is_-1 coordinates are BetaCoV/England/02/2020; mRNA#72869_1_copies:polyA_is_-1 coordinates are BetaCoV/England/02/2020; mRNA#77799_1_copies:polyA_is_-1 coordinates are BetaCoV/England/02/2020; mRNA#24440_1_copies:polyA_is_-1 coordinates are BetaCoV/England/02/2020; mRNA#44006_1_copies:polyA_is_-1 coordinates are BetaCoV/England/02/2020; mRNA#69646_1_copies:polyA_is_-1 coordinates are BetaCoV/England/02/2020; mRNA#20792_1_copies:polyA_is_-1 coordinates are BetaCoV/England/02/2020; mRNA#70750_1_copies:polyA_is_-1 coordinates are BetaCoV/England/02/2020; mRNA#26651_1_copies:polyA_is_-1 coordinates are BetaCoV/England/02/2020; mRNA#48873_1_copies:polyA_is_-1 coordinates are BetaCoV/England/02/2020; mRNA#44690_1_copies:polyA_is_-1 coordinates are BetaCoV/England/02/2020; mRNA#38955_1_copies:polyA_is_-1 coordinates are BetaCoV/England/02/2020; mRNA#61881_1_copies:polyA_is_-1 coordinates are BetaCoV/England/02/2020; mRNA#62460_1_copies:polyA_is_-1 coordinates are BetaCoV/England/02/2020; mRNA#71014_1_copies:polyA_is_-1 coordinates are BetaCoV/England/02/2020; mRNA#74025_1_copies:polyA_is_-1 coordinates are BetaCoV/England/02/2020; mRNA#33682_1_copies:polyA_is_-1 coordinates are BetaCoV/England/02/2020; mRNA#39521_1_copies:polyA_is_-1 coordinates are BetaCoV/England/02/2020; mRNA#17740_1_copies:polyA_is_-1 coordinates are BetaCoV/England/02/2020; mRNA#59199_1_copies:polyA_is_-1 coordinates are BetaCoV/England/02/2020; mRNA#12897_1_copies:polyA_is_-1 coordinates are BetaCoV/England/02/2020; mRNA#144_173_copies:polyA_is_-1 coordinates are BetaCoV/England/02/2020; mRNA#60983_1_copies:polyA_is_-1 coordinates are BetaCoV/England/02/2020; mRNA#23784_1_copies:polyA_is_-1 coordinates are BetaCoV/England/02/2020; mRNA#71070_1_copies:polyA_is_-1 coordinates are BetaCoV/England/02/2020; mRNA#70604_1_copies:polyA_is_-1 coordinates are BetaCoV/England/02/2020; mRNA#30486_1_copies:polyA_is_-1 coordinates are BetaCoV/England/02/2020; mRNA#77384_1_copies:polyA_is_-1 coordinates are BetaCoV/England/02/2020; mRNA#58248_1_copies:polyA_is_-1 coordinates are BetaCoV/England/02/2020; mRNA#161_108_copies:polyA_is_-1 coordinates are BetaCoV/England/02/2020; mRNA#73092_1_copies:polyA_is_-1 coordinates are BetaCoV/England/02/2020; mRNA#5672_3_copies:polyA_is_-1 coordinates are BetaCoV/England/02/2020; mRNA#40679_1_copies:polyA_is_-1 coordinates are BetaCoV/England/02/2020; mRNA#44615_1_copies:polyA_is_-1 coordinates are BetaCoV/England/02/2020; mRNA#32493_1_copies:polyA_is_-1 coordinates are BetaCoV/England/02/2020; mRNA#11429_1_copies:polyA_is_-1 coordinates are BetaCoV/England/02/2020; mRNA#26049_1_copies:polyA_is_-1 coordinates are BetaCoV/England/02/2020; mRNA#45002_1_copies:polyA_is_-1 coordinates are BetaCoV/England/02/2020; mRNA#27758_1_copies:polyA_is_-1 coordinates are BetaCoV/England/02/2020; mRNA#10066_2_copies:polyA_is_-1 coordinates are BetaCoV/England/02/2020; mRNA#15908_1_copies:polyA_is_-1 coordinates are BetaCoV/England/02/2020; mRNA#63032_1_copies:polyA_is_-1 coordinates are BetaCoV/England/02/2020; mRNA#6255_2_copies:polyA_is_-1 coordinates are BetaCoV/England/02/2020; mRNA#22586_1_copies:polyA_is_-1 coordinates are BetaCoV/England/02/2020; mRNA#32991_1_copies:polyA_is_-1 coordinates are BetaCoV/England/02/2020; mRNA#22573_1_copies:polyA_is_-1 coordinates are BetaCoV/England/02/2020; mRNA#28008_1_copies:polyA_is_-1 coordinates are BetaCoV/England/02/2020; mRNA#32059_1_copies:polyA_is_-1 coordinates are BetaCoV/England/02/2020; mRNA#97_425_copies:polyA_is_-1 coordinates are BetaCoV/England/02/2020; mRNA#72619_1_copies:polyA_is_-1 coordinates are BetaCoV/England/02/2020; mRNA#22907_1_copies:polyA_is_-1 coordinates are BetaCoV/England/02/2020; mRNA#43960_1_copies:polyA_is_-1 coordinates are BetaCoV/England/02/2020; mRNA#58894_1_copies:polyA_is_-1 coordinates are BetaCoV/England/02/2020; mRNA#53263_1_copies:polyA_is_-1 coordinates are BetaCoV/England/02/2020; mRNA#72011_1_copies:polyA_is_-1 coordinates are BetaCoV/England/02/2020; mRNA#58532_1_copies:polyA_is_-1 coordinates are BetaCoV/England/02/2020; mRNA#29489_1_copies:polyA_is_-1 coordinates are BetaCoV/England/02/2020; mRNA#2834_5_copies:polyA_is_-1 coordinates are BetaCoV/England/02/2020; mRNA#12793_1_copies:polyA_is_-1 coordinates are BetaCoV/England/02/2020; mRNA#39045_1_copies:polyA_is_-1 coordinates are BetaCoV/England/02/2020; mRNA#21122_1_copies:polyA_is_-1 coordinates are BetaCoV/England/02/2020; mRNA#30122_1_copies:polyA_is_-1 coordinates are BetaCoV/England/02/2020; mRNA#73334_1_copies:polyA_is_-1 coordinates are BetaCoV/England/02/2020; mRNA#12719_1_copies:polyA_is_-1 coordinates are BetaCoV/England/02/2020; mRNA#57510_1_copies:polyA_is_-1 coordinates are BetaCoV/England/02/2020; mRNA#51828_1_copies:polyA_is_-1 coordinates are BetaCoV/England/02/2020; mRNA#10341_2_copies:polyA_is_-1 coordinates are BetaCoV/England/02/2020; mRNA#55707_1_copies:polyA_is_-1 coordinates are BetaCoV/England/02/2020; mRNA#15316_1_copies:polyA_is_-1 coordinates are BetaCoV/England/02/2020; mRNA#42743_1_copies:polyA_is_-1 coordinates are BetaCoV/England/02/2020; mRNA#59290_1_copies:polyA_is_-1 coordinates are BetaCoV/England/02/2020; mRNA#63477_1_copies:polyA_is_-1 coordinates are BetaCoV/England/02/2020; mRNA#14741_1_copies:polyA_is_-1 coordinates are BetaCoV/England/02/2020; mRNA#72992_1_copies:polyA_is_-1 coordinates are BetaCoV/England/02/2020; mRNA#588_20_copies:polyA_is_-1 coordinates are BetaCoV/England/02/2020; mRNA#25961_1_copies:polyA_is_-1 coordinates are BetaCoV/England/02/2020; mRNA#8087_2_copies:polyA_is_-1 coordinates are BetaCoV/England/02/2020; mRNA#22167_1_copies:polyA_is_-1 coordinates are BetaCoV/England/02/2020; mRNA#28411_1_copies:polyA_is_-1 coordinates are BetaCoV/England/02/2020; mRNA#18032_1_copies:polyA_is_-1 coordinates are BetaCoV/England/02/2020; mRNA#47495_1_copies:polyA_is_-1 coordinates are BetaCoV/England/02/2020; mRNA#73647_1_copies:polyA_is_-1 coordinates are BetaCoV/England/02/2020; mRNA#40302_1_copies:polyA_is_-1 coordinates are BetaCoV/England/02/2020; mRNA#1900_7_copies:polyA_is_-1 coordinates are BetaCoV/England/02/2020; mRNA#14540_1_copies:polyA_is_-1 coordinates are BetaCoV/England/02/2020; mRNA#36833_1_copies:polyA_is_-1 coordinates are BetaCoV/England/02/2020; mRNA#70539_1_copies:polyA_is_-1 coordinates are BetaCoV/England/02/2020; mRNA#29835_1_copies:polyA_is_-1 coordinates are BetaCoV/England/02/2020; mRNA#16699_1_copies:polyA_is_-1 coordinates are BetaCoV/England/02/2020; mRNA#35857_1_copies:polyA_is_-1 coordinates are BetaCoV/England/02/2020; mRNA#73425_1_copies:polyA_is_-1 coordinates are BetaCoV/England/02/2020; mRNA#27405_1_copies:polyA_is_-1 coordinates are BetaCoV/England/02/2020; mRNA#70199_1_copies:polyA_is_-1 coordinates are BetaCoV/England/02/2020; mRNA#77914_1_copies:polyA_is_-1 coordinates are BetaCoV/England/02/2020; mRNA#51139_1_copies:polyA_is_-1 coordinates are BetaCoV/England/02/2020; mRNA#16762_1_copies:polyA_is_-1 coordinates are BetaCoV/England/02/2020; mRNA#72199_1_copies:polyA_is_-1 coordinates are BetaCoV/England/02/2020; mRNA#73867_1_copies:polyA_is_-1 coordinates are BetaCoV/England/02/2020; mRNA#434_28_copies:polyA_is_-1 coordinates are BetaCoV/England/02/2020; mRNA#17220_1_copies:polyA_is_-1 coordinates are BetaCoV/England/02/2020; mRNA#52359_1_copies:polyA_is_-1 coordinates are BetaCoV/England/02/2020; mRNA#68358_1_copies:polyA_is_-1 coordinates are BetaCoV/England/02/2020; mRNA#19493_1_copies:polyA_is_-1 coordinates are BetaCoV/England/02/2020; mRNA#55183_1_copies:polyA_is_-1 coordinates are BetaCoV/England/02/2020; mRNA#49509_1_copies:polyA_is_-1 coordinates are BetaCoV/England/02/2020; mRNA#23527_1_copies:polyA_is_-1 coordinates are BetaCoV/England/02/2020; mRNA#30055_1_copies:polyA_is_-1 coordinates are BetaCoV/England/02/2020; mRNA#46302_1_copies:polyA_is_-1 coordinates are BetaCoV/England/02/2020; mRNA#50373_1_copies:polyA_is_-1 coordinates are BetaCoV/England/02/2020; mRNA#4748_3_copies:polyA_is_-1 coordinates are BetaCoV/England/02/2020; mRNA#74540_1_copies:polyA_is_-1 coordinates are BetaCoV/England/02/2020; mRNA#8273_2_copies:polyA_is_-1 coordinates are BetaCoV/England/02/2020; mRNA#15915_1_copies:polyA_is_-1 coordinates are BetaCoV/England/02/2020; mRNA#58700_1_copies:polyA_is_-1 coordinates are BetaCoV/England/02/2020; mRNA#46640_1_copies:polyA_is_-1 coordinates are BetaCoV/England/02/2020; mRNA#62560_1_copies:polyA_is_-1 coordinates are BetaCoV/England/02/2020; mRNA#69282_1_copies:polyA_is_-1 coordinates are BetaCoV/England/02/2020; mRNA#41591_1_copies:polyA_is_-1 coordinates are BetaCoV/England/02/2020; mRNA#53514_1_copies:polyA_is_-1 coordinates are BetaCoV/England/02/2020; mRNA#77297_1_copies:polyA_is_-1 coordinates are BetaCoV/England/02/2020; mRNA#30344_1_copies:polyA_is_-1 coordinates are BetaCoV/England/02/2020; mRNA#74080_1_copies:polyA_is_-1 coordinates are BetaCoV/England/02/2020; mRNA#20920_1_copies:polyA_is_-1 coordinates are BetaCoV/England/02/2020; mRNA#41033_1_copies:polyA_is_-1 coordinates are BetaCoV/England/02/2020; mRNA#42418_1_copies:polyA_is_-1 coordinates are BetaCoV/England/02/2020; mRNA#48862_1_copies:polyA_is_-1 coordinates are BetaCoV/England/02/2020; mRNA#33319_1_copies:polyA_is_-1 coordinates are BetaCoV/England/02/2020; mRNA#69386_1_copies:polyA_is_-1 coordinates are BetaCoV/England/02/2020; mRNA#47785_1_copies:polyA_is_-1 coordinates are BetaCoV/England/02/2020; mRNA#11164_1_copies:polyA_is_-1 coordinates are BetaCoV/England/02/2020; mRNA#54162_1_copies:polyA_is_-1 coordinates are BetaCoV/England/02/2020; mRNA#34587_1_copies:polyA_is_-1 coordinates are BetaCoV/England/02/2020; mRNA#433_28_copies:polyA_is_-1 coordinates are BetaCoV/England/02/2020; mRNA#57590_1_copies:polyA_is_-1 coordinates are BetaCoV/England/02/2020; mRNA#42755_1_copies:polyA_is_-1 coordinates are BetaCoV/England/02/2020; mRNA#14056_1_copies:polyA_is_-1 coordinates are BetaCoV/England/02/2020; mRNA#50045_1_copies:polyA_is_-1 coordinates are BetaCoV/England/02/2020; mRNA#38206_1_copies:polyA_is_-1 coordinates are BetaCoV/England/02/2020; mRNA#63865_1_copies:polyA_is_-1 coordinates are BetaCoV/England/02/2020; mRNA#54362_1_copies:polyA_is_-1 coordinates are BetaCoV/England/02/2020; mRNA#60542_1_copies:polyA_is_-1 coordinates are BetaCoV/England/02/2020; mRNA#20638_1_copies:polyA_is_-1 coordinates are BetaCoV/England/02/2020; mRNA#10941_1_copies:polyA_is_-1 coordinates are BetaCoV/England/02/2020; mRNA#41283_1_copies:polyA_is_-1 coordinates are BetaCoV/England/02/2020; mRNA#2221_6_copies:polyA_is_-1 coordinates are BetaCoV/England/02/2020; mRNA#40674_1_copies:polyA_is_-1 coordinates are BetaCoV/England/02/2020; mRNA#17728_1_copies:polyA_is_-1 coordinates are BetaCoV/England/02/2020; mRNA#25017_1_copies:polyA_is_-1 coordinates are BetaCoV/England/02/2020; mRNA#46142_1_copies:polyA_is_-1 coordinates are BetaCoV/England/02/2020; mRNA#14512_1_copies:polyA_is_-1 coordinates are BetaCoV/England/02/2020; mRNA#7297_2_copies:polyA_is_-1 coordinates are BetaCoV/England/02/2020; mRNA#24247_1_copies:polyA_is_-1 coordinates are BetaCoV/England/02/2020; mRNA#19531_1_copies:polyA_is_-1 coordinates are BetaCoV/England/02/2020; mRNA#64476_1_copies:polyA_is_-1 coordinates are BetaCoV/England/02/2020; mRNA#62246_1_copies:polyA_is_-1 coordinates are BetaCoV/England/02/2020; mRNA#35988_1_copies:polyA_is_-1 coordinates are BetaCoV/England/02/2020; mRNA#14146_1_copies:polyA_is_-1 coordinates are BetaCoV/England/02/2020; mRNA#31539_1_copies:polyA_is_-1 coordinates are BetaCoV/England/02/2020; mRNA#66550_1_copies:polyA_is_-1 coordinates are BetaCoV/England/02/2020; mRNA#48931_1_copies:polyA_is_-1 coordinates are BetaCoV/England/02/2020; mRNA#17582_1_copies:polyA_is_-1 coordinates are BetaCoV/England/02/2020; mRNA#19485_1_copies:polyA_is_-1 coordinates are BetaCoV/England/02/2020; mRNA#45281_1_copies:polyA_is_-1 coordinates are BetaCoV/England/02/2020; mRNA#6196_2_copies:polyA_is_-1 coordinates are BetaCoV/England/02/2020; mRNA#33822_1_copies:polyA_is_-1 coordinates are BetaCoV/England/02/2020; mRNA#10084_2_copies:polyA_is_-1 coordinates are BetaCoV/England/02/2020; mRNA#28042_1_copies:polyA_is_-1 coordinates are BetaCoV/England/02/2020; mRNA#75661_1_copies:polyA_is_-1 coordinates are BetaCoV/England/02/2020; mRNA#75362_1_copies:polyA_is_-1 coordinates are BetaCoV/England/02/2020; mRNA#73075_1_copies:polyA_is_-1 coordinates are BetaCoV/England/02/2020; mRNA#67329_1_copies:polyA_is_-1 coordinates are BetaCoV/England/02/2020; mRNA#30770_1_copies:polyA_is_-1 coordinates are BetaCoV/England/02/2020; mRNA#63529_1_copies:polyA_is_-1 coordinates are BetaCoV/England/02/2020; mRNA#35010_1_copies:polyA_is_-1 coordinates are BetaCoV/England/02/2020
SARS2_S_glycoprotein_S2	53	141	150	VTLADAGFIK	SVASQSIIAYTMSLGAENSVAYSNNSIAIPTNFTISVTTEILPVSMTKTSVDCTMYICGDSTECSNLLLQYGSFCTQLNRALTGIAVEQDKNTQEVFAQVKQIYKTPPIKDFGGFNFSQILPDPSKPSKRSFIEDLLFNKVTLADAGFIKQYGDCLGDIAARDLICAQKFNGLTVLPPLLTDEMIAQYTSALLAGTITSGWTFGAGAALQIPFAMQMAYRFNGIGVTQNVLYENQKLIANQFNSAIGKIQDSLSSTASALGKLQDVVNQNAQALNTLVKQLSSNFGAISSVLNDILSRLDKVEAEVQIDRLITGRLQSLQTYVTQQLIRAAEIRASANLAATKMSECVLGQSKRVDFCGKGYHLMSFPQSAPHGVVFLHVTYVPAQEKNFTTAPAICHDGKAHFPREGVFVSNGTHWFVTQRNFYEPQIITTDNTFVSGNCDVVIGIVNNTVYDPLQPELDSFKEELDKYFKNHTSPDVDLGDISGINASVVNIQKEIDRLNEVAKNLNESLIDLQELGKYEQYIKWPWYIWLGFIAGLIAIVMVTIMLCCMTSCCSCLKGCCSCGSCCKFDEDDSEPVLKGVKLHYT	mRNA#72326_1_copies:polyA_is_-1 coordinates are BetaCoV/England/02/2020; mRNA#36909_1_copies:polyA_is_-1 coordinates are BetaCoV/England/02/2020; mRNA#62558_1_copies:polyA_is_-1 coordinates are BetaCoV/England/02/2020; mRNA#55318_1_copies:polyA_is_-1 coordinates are BetaCoV/England/02/2020; mRNA#12997_1_copies:polyA_is_-1 coordinates are BetaCoV/England/02/2020; mRNA#7535_2_copies:polyA_is_-1 coordinates are BetaCoV/England/02/2020; mRNA#33202_1_copies:polyA_is_-1 coordinates are BetaCoV/England/02/2020; mRNA#45295_1_copies:polyA_is_-1 coordinates are BetaCoV/England/02/2020; mRNA#78624_1_copies:polyA_is_-1 coordinates are BetaCoV/England/02/2020; mRNA#20366_1_copies:polyA_is_-1 coordinates are BetaCoV/England/02/2020; mRNA#68718_1_copies:polyA_is_-1 coordinates are BetaCoV/England/02/2020; mRNA#62465_1_copies:polyA_is_-1 coordinates are BetaCoV/England/02/2020; mRNA#46312_1_copies:polyA_is_-1 coordinates are BetaCoV/England/02/2020; mRNA#8531_2_copies:polyA_is_-1 coordinates are BetaCoV/England/02/2020; mRNA#77277_1_copies:polyA_is_-1 coordinates are BetaCoV/England/02/2020; mRNA#64524_1_copies:polyA_is_-1 coordinates are BetaCoV/England/02/2020; mRNA#20043_1_copies:polyA_is_-1 coordinates are BetaCoV/England/02/2020; mRNA#75050_1_copies:polyA_is_-1 coordinates are BetaCoV/England/02/2020; mRNA#24259_1_copies:polyA_is_-1 coordinates are BetaCoV/England/02/2020; mRNA#16951_1_copies:polyA_is_-1 coordinates are BetaCoV/England/02/2020; mRNA#43634_1_copies:polyA_is_-1 coordinates are BetaCoV/England/02/2020; mRNA#53796_1_copies:polyA_is_-1 coordinates are BetaCoV/England/02/2020; mRNA#56901_1_copies:polyA_is_-1 coordinates are BetaCoV/England/02/2020; mRNA#50896_1_copies:polyA_is_-1 coordinates are BetaCoV/England/02/2020; mRNA#12754_1_copies:polyA_is_-1 coordinates are BetaCoV/England/02/2020; mRNA#61211_1_copies:polyA_is_-1 coordinates are BetaCoV/England/02/2020; mRNA#46231_1_copies:polyA_is_-1 coordinates are BetaCoV/England/02/2020; mRNA#38897_1_copies:polyA_is_-1 coordinates are BetaCoV/England/02/2020; mRNA#28651_1_copies:polyA_is_-1 coordinates are BetaCoV/England/02/2020; mRNA#62589_1_copies:polyA_is_-1 coordinates are BetaCoV/England/02/2020; mRNA#59251_1_copies:polyA_is_-1 coordinates are BetaCoV/England/02/2020; mRNA#75628_1_copies:polyA_is_-1 coordinates are BetaCoV/England/02/2020; SARS2_S_glycoprotein_S2_prime_Cterm; mRNA#73430_1_copies:polyA_is_-1 coordinates are BetaCoV/England/02/2020; mRNA#4417_3_copies:polyA_is_-1 coordinates are BetaCoV/England/02/2020; SARS2_S_glycoprotein; mRNA#19354_1_copies:polyA_is_-1 coordinates are BetaCoV/England/02/2020; mRNA#23872_1_copies:polyA_is_-1 coordinates are BetaCoV/England/02/2020; mRNA#24138_1_copies:polyA_is_-1 coordinates are BetaCoV/England/02/2020; mRNA#14423_1_copies:polyA_is_-1 coordinates are BetaCoV/England/02/2020; mRNA#41861_1_copies:polyA_is_-1 coordinates are BetaCoV/England/02/2020; mRNA#38168_1_copies:polyA_is_-1 coordinates are BetaCoV/England/02/2020; mRNA#73348_1_copies:polyA_is_-1 coordinates are BetaCoV/England/02/2020; mRNA#75347_1_copies:polyA_is_-1 coordinates are BetaCoV/England/02/2020; mRNA#16447_1_copies:polyA_is_-1 coordinates are BetaCoV/England/02/2020; mRNA#42248_1_copies:polyA_is_-1 coordinates are BetaCoV/England/02/2020; SARS2_S_glycoprotein_S2; mRNA#36954_1_copies:polyA_is_-1 coordinates are BetaCoV/England/02/2020; mRNA#72869_1_copies:polyA_is_-1 coordinates are BetaCoV/England/02/2020; mRNA#77799_1_copies:polyA_is_-1 coordinates are BetaCoV/England/02/2020; mRNA#24440_1_copies:polyA_is_-1 coordinates are BetaCoV/England/02/2020; mRNA#44006_1_copies:polyA_is_-1 coordinates are BetaCoV/England/02/2020; mRNA#69646_1_copies:polyA_is_-1 coordinates are BetaCoV/England/02/2020; mRNA#20792_1_copies:polyA_is_-1 coordinates are BetaCoV/England/02/2020; mRNA#70750_1_copies:polyA_is_-1 coordinates are BetaCoV/England/02/2020; mRNA#26651_1_copies:polyA_is_-1 coordinates are BetaCoV/England/02/2020; mRNA#48873_1_copies:polyA_is_-1 coordinates are BetaCoV/England/02/2020; mRNA#44690_1_copies:polyA_is_-1 coordinates are BetaCoV/England/02/2020; mRNA#38955_1_copies:polyA_is_-1 coordinates are BetaCoV/England/02/2020; mRNA#61881_1_copies:polyA_is_-1 coordinates are BetaCoV/England/02/2020; mRNA#62460_1_copies:polyA_is_-1 coordinates are BetaCoV/England/02/2020; mRNA#71014_1_copies:polyA_is_-1 coordinates are BetaCoV/England/02/2020; mRNA#74025_1_copies:polyA_is_-1 coordinates are BetaCoV/England/02/2020; mRNA#33682_1_copies:polyA_is_-1 coordinates are BetaCoV/England/02/2020; mRNA#39521_1_copies:polyA_is_-1 coordinates are BetaCoV/England/02/2020; mRNA#17740_1_copies:polyA_is_-1 coordinates are BetaCoV/England/02/2020; mRNA#59199_1_copies:polyA_is_-1 coordinates are BetaCoV/England/02/2020; mRNA#12897_1_copies:polyA_is_-1 coordinates are BetaCoV/England/02/2020; mRNA#144_173_copies:polyA_is_-1 coordinates are BetaCoV/England/02/2020; mRNA#60983_1_copies:polyA_is_-1 coordinates are BetaCoV/England/02/2020; mRNA#23784_1_copies:polyA_is_-1 coordinates are BetaCoV/England/02/2020; mRNA#71070_1_copies:polyA_is_-1 coordinates are BetaCoV/England/02/2020; mRNA#70604_1_copies:polyA_is_-1 coordinates are BetaCoV/England/02/2020; mRNA#30486_1_copies:polyA_is_-1 coordinates are BetaCoV/England/02/2020; mRNA#77384_1_copies:polyA_is_-1 coordinates are BetaCoV/England/02/2020; mRNA#58248_1_copies:polyA_is_-1 coordinates are BetaCoV/England/02/2020; mRNA#161_108_copies:polyA_is_-1 coordinates are BetaCoV/England/02/2020; mRNA#73092_1_copies:polyA_is_-1 coordinates are BetaCoV/England/02/2020; mRNA#5672_3_copies:polyA_is_-1 coordinates are BetaCoV/England/02/2020; mRNA#40679_1_copies:polyA_is_-1 coordinates are BetaCoV/England/02/2020; mRNA#44615_1_copies:polyA_is_-1 coordinates are BetaCoV/England/02/2020; mRNA#32493_1_copies:polyA_is_-1 coordinates are BetaCoV/England/02/2020; mRNA#11429_1_copies:polyA_is_-1 coordinates are BetaCoV/England/02/2020; mRNA#26049_1_copies:polyA_is_-1 coordinates are BetaCoV/England/02/2020; mRNA#45002_1_copies:polyA_is_-1 coordinates are BetaCoV/England/02/2020; mRNA#27758_1_copies:polyA_is_-1 coordinates are BetaCoV/England/02/2020; mRNA#10066_2_copies:polyA_is_-1 coordinates are BetaCoV/England/02/2020; mRNA#15908_1_copies:polyA_is_-1 coordinates are BetaCoV/England/02/2020; mRNA#63032_1_copies:polyA_is_-1 coordinates are BetaCoV/England/02/2020; mRNA#22036_1_copies:polyA_is_-1 coordinates are BetaCoV/England/02/2020; mRNA#6255_2_copies:polyA_is_-1 coordinates are BetaCoV/England/02/2020; mRNA#22586_1_copies:polyA_is_-1 coordinates are BetaCoV/England/02/2020; mRNA#32991_1_copies:polyA_is_-1 coordinates are BetaCoV/England/02/2020; mRNA#22573_1_copies:polyA_is_-1 coordinates are BetaCoV/England/02/2020; mRNA#28008_1_copies:polyA_is_-1 coordinates are BetaCoV/England/02/2020; mRNA#32059_1_copies:polyA_is_-1 coordinates are BetaCoV/England/02/2020; mRNA#97_425_copies:polyA_is_-1 coordinates are BetaCoV/England/02/2020; mRNA#72619_1_copies:polyA_is_-1 coordinates are BetaCoV/England/02/2020; mRNA#22907_1_copies:polyA_is_-1 coordinates are BetaCoV/England/02/2020; mRNA#43960_1_copies:polyA_is_-1 coordinates are BetaCoV/England/02/2020; mRNA#58894_1_copies:polyA_is_-1 coordinates are BetaCoV/England/02/2020; mRNA#53263_1_copies:polyA_is_-1 coordinates are BetaCoV/England/02/2020; mRNA#72011_1_copies:polyA_is_-1 coordinates are BetaCoV/England/02/2020; mRNA#58532_1_copies:polyA_is_-1 coordinates are BetaCoV/England/02/2020; mRNA#29489_1_copies:polyA_is_-1 coordinates are BetaCoV/England/02/2020; mRNA#2834_5_copies:polyA_is_-1 coordinates are BetaCoV/England/02/2020; mRNA#12793_1_copies:polyA_is_-1 coordinates are BetaCoV/England/02/2020; mRNA#39045_1_copies:polyA_is_-1 coordinates are BetaCoV/England/02/2020; mRNA#21122_1_copies:polyA_is_-1 coordinates are BetaCoV/England/02/2020; mRNA#30122_1_copies:polyA_is_-1 coordinates are BetaCoV/England/02/2020; mRNA#73334_1_copies:polyA_is_-1 coordinates are BetaCoV/England/02/2020; mRNA#12719_1_copies:polyA_is_-1 coordinates are BetaCoV/England/02/2020; mRNA#57510_1_copies:polyA_is_-1 coordinates are BetaCoV/England/02/2020; mRNA#51828_1_copies:polyA_is_-1 coordinates are BetaCoV/England/02/2020; mRNA#10341_2_copies:polyA_is_-1 coordinates are BetaCoV/England/02/2020; mRNA#55707_1_copies:polyA_is_-1 coordinates are BetaCoV/England/02/2020; mRNA#15316_1_copies:polyA_is_-1 coordinates are BetaCoV/England/02/2020; mRNA#42743_1_copies:polyA_is_-1 coordinates are BetaCoV/England/02/2020; mRNA#59290_1_copies:polyA_is_-1 coordinates are BetaCoV/England/02/2020; mRNA#63477_1_copies:polyA_is_-1 coordinates are BetaCoV/England/02/2020; mRNA#14741_1_copies:polyA_is_-1 coordinates are BetaCoV/England/02/2020; mRNA#72992_1_copies:polyA_is_-1 coordinates are BetaCoV/England/02/2020; mRNA#588_20_copies:polyA_is_-1 coordinates are BetaCoV/England/02/2020; mRNA#25961_1_copies:polyA_is_-1 coordinates are BetaCoV/England/02/2020; mRNA#8087_2_copies:polyA_is_-1 coordinates are BetaCoV/England/02/2020; mRNA#22167_1_copies:polyA_is_-1 coordinates are BetaCoV/England/02/2020; mRNA#28411_1_copies:polyA_is_-1 coordinates are BetaCoV/England/02/2020; mRNA#18032_1_copies:polyA_is_-1 coordinates are BetaCoV/England/02/2020; mRNA#47495_1_copies:polyA_is_-1 coordinates are BetaCoV/England/02/2020; mRNA#73647_1_copies:polyA_is_-1 coordinates are BetaCoV/England/02/2020; mRNA#40302_1_copies:polyA_is_-1 coordinates are BetaCoV/England/02/2020; mRNA#1900_7_copies:polyA_is_-1 coordinates are BetaCoV/England/02/2020; mRNA#14540_1_copies:polyA_is_-1 coordinates are BetaCoV/England/02/2020; mRNA#36833_1_copies:polyA_is_-1 coordinates are BetaCoV/England/02/2020; mRNA#70539_1_copies:polyA_is_-1 coordinates are BetaCoV/England/02/2020; mRNA#29835_1_copies:polyA_is_-1 coordinates are BetaCoV/England/02/2020; mRNA#16699_1_copies:polyA_is_-1 coordinates are BetaCoV/England/02/2020; mRNA#35857_1_copies:polyA_is_-1 coordinates are BetaCoV/England/02/2020; mRNA#73425_1_copies:polyA_is_-1 coordinates are BetaCoV/England/02/2020; mRNA#27405_1_copies:polyA_is_-1 coordinates are BetaCoV/England/02/2020; mRNA#70199_1_copies:polyA_is_-1 coordinates are BetaCoV/England/02/2020; mRNA#77914_1_copies:polyA_is_-1 coordinates are BetaCoV/England/02/2020; mRNA#51139_1_copies:polyA_is_-1 coordinates are BetaCoV/England/02/2020; mRNA#16762_1_copies:polyA_is_-1 coordinates are BetaCoV/England/02/2020; mRNA#72199_1_copies:polyA_is_-1 coordinates are BetaCoV/England/02/2020; mRNA#73867_1_copies:polyA_is_-1 coordinates are BetaCoV/England/02/2020; mRNA#434_28_copies:polyA_is_-1 coordinates are BetaCoV/England/02/2020; mRNA#17220_1_copies:polyA_is_-1 coordinates are BetaCoV/England/02/2020; mRNA#52359_1_copies:polyA_is_-1 coordinates are BetaCoV/England/02/2020; mRNA#68358_1_copies:polyA_is_-1 coordinates are BetaCoV/England/02/2020; mRNA#19493_1_copies:polyA_is_-1 coordinates are BetaCoV/England/02/2020; mRNA#55183_1_copies:polyA_is_-1 coordinates are BetaCoV/England/02/2020; mRNA#49509_1_copies:polyA_is_-1 coordinates are BetaCoV/England/02/2020; mRNA#23527_1_copies:polyA_is_-1 coordinates are BetaCoV/England/02/2020; mRNA#30055_1_copies:polyA_is_-1 coordinates are BetaCoV/England/02/2020; mRNA#46302_1_copies:polyA_is_-1 coordinates are BetaCoV/England/02/2020; mRNA#50373_1_copies:polyA_is_-1 coordinates are BetaCoV/England/02/2020; mRNA#4748_3_copies:polyA_is_-1 coordinates are BetaCoV/England/02/2020; mRNA#74540_1_copies:polyA_is_-1 coordinates are BetaCoV/England/02/2020; mRNA#8273_2_copies:polyA_is_-1 coordinates are BetaCoV/England/02/2020; mRNA#15915_1_copies:polyA_is_-1 coordinates are BetaCoV/England/02/2020; mRNA#58700_1_copies:polyA_is_-1 coordinates are BetaCoV/England/02/2020; mRNA#46640_1_copies:polyA_is_-1 coordinates are BetaCoV/England/02/2020; mRNA#62560_1_copies:polyA_is_-1 coordinates are BetaCoV/England/02/2020; mRNA#69282_1_copies:polyA_is_-1 coordinates are BetaCoV/England/02/2020; mRNA#41591_1_copies:polyA_is_-1 coordinates are BetaCoV/England/02/2020; mRNA#53514_1_copies:polyA_is_-1 coordinates are BetaCoV/England/02/2020; mRNA#77297_1_copies:polyA_is_-1 coordinates are BetaCoV/England/02/2020; mRNA#30344_1_copies:polyA_is_-1 coordinates are BetaCoV/England/02/2020; mRNA#74080_1_copies:polyA_is_-1 coordinates are BetaCoV/England/02/2020; mRNA#20920_1_copies:polyA_is_-1 coordinates are BetaCoV/England/02/2020; mRNA#41033_1_copies:polyA_is_-1 coordinates are BetaCoV/England/02/2020; mRNA#42418_1_copies:polyA_is_-1 coordinates are BetaCoV/England/02/2020; mRNA#48862_1_copies:polyA_is_-1 coordinates are BetaCoV/England/02/2020; mRNA#33319_1_copies:polyA_is_-1 coordinates are BetaCoV/England/02/2020; mRNA#69386_1_copies:polyA_is_-1 coordinates are BetaCoV/England/02/2020; mRNA#47785_1_copies:polyA_is_-1 coordinates are BetaCoV/England/02/2020; mRNA#11164_1_copies:polyA_is_-1 coordinates are BetaCoV/England/02/2020; mRNA#54162_1_copies:polyA_is_-1 coordinates are BetaCoV/England/02/2020; mRNA#34587_1_copies:polyA_is_-1 coordinates are BetaCoV/England/02/2020; mRNA#433_28_copies:polyA_is_-1 coordinates are BetaCoV/England/02/2020; mRNA#57590_1_copies:polyA_is_-1 coordinates are BetaCoV/England/02/2020; mRNA#42755_1_copies:polyA_is_-1 coordinates are BetaCoV/England/02/2020; mRNA#14056_1_copies:polyA_is_-1 coordinates are BetaCoV/England/02/2020; mRNA#50045_1_copies:polyA_is_-1 coordinates are BetaCoV/England/02/2020; mRNA#38206_1_copies:polyA_is_-1 coordinates are BetaCoV/England/02/2020; mRNA#63865_1_copies:polyA_is_-1 coordinates are BetaCoV/England/02/2020; mRNA#59306_1_copies:polyA_is_-1 coordinates are BetaCoV/England/02/2020; mRNA#54362_1_copies:polyA_is_-1 coordinates are BetaCoV/England/02/2020; mRNA#60542_1_copies:polyA_is_-1 coordinates are BetaCoV/England/02/2020; mRNA#20638_1_copies:polyA_is_-1 coordinates are BetaCoV/England/02/2020; mRNA#10941_1_copies:polyA_is_-1 coordinates are BetaCoV/England/02/2020; mRNA#41283_1_copies:polyA_is_-1 coordinates are BetaCoV/England/02/2020; mRNA#2221_6_copies:polyA_is_-1 coordinates are BetaCoV/England/02/2020; mRNA#40674_1_copies:polyA_is_-1 coordinates are BetaCoV/England/02/2020; mRNA#17728_1_copies:polyA_is_-1 coordinates are BetaCoV/England/02/2020; mRNA#25017_1_copies:polyA_is_-1 coordinates are BetaCoV/England/02/2020; mRNA#46142_1_copies:polyA_is_-1 coordinates are BetaCoV/England/02/2020; mRNA#14512_1_copies:polyA_is_-1 coordinates are BetaCoV/England/02/2020; mRNA#7297_2_copies:polyA_is_-1 coordinates are BetaCoV/England/02/2020; mRNA#24247_1_copies:polyA_is_-1 coordinates are BetaCoV/England/02/2020; mRNA#19531_1_copies:polyA_is_-1 coordinates are BetaCoV/England/02/2020; mRNA#64476_1_copies:polyA_is_-1 coordinates are BetaCoV/England/02/2020; mRNA#62246_1_copies:polyA_is_-1 coordinates are BetaCoV/England/02/2020; mRNA#35988_1_copies:polyA_is_-1 coordinates are BetaCoV/England/02/2020; mRNA#14146_1_copies:polyA_is_-1 coordinates are BetaCoV/England/02/2020; mRNA#31539_1_copies:polyA_is_-1 coordinates are BetaCoV/England/02/2020; mRNA#66550_1_copies:polyA_is_-1 coordinates are BetaCoV/England/02/2020; mRNA#48931_1_copies:polyA_is_-1 coordinates are BetaCoV/England/02/2020; mRNA#17582_1_copies:polyA_is_-1 coordinates are BetaCoV/England/02/2020; mRNA#19485_1_copies:polyA_is_-1 coordinates are BetaCoV/England/02/2020; mRNA#45281_1_copies:polyA_is_-1 coordinates are BetaCoV/England/02/2020; mRNA#6196_2_copies:polyA_is_-1 coordinates are BetaCoV/England/02/2020; mRNA#33822_1_copies:polyA_is_-1 coordinates are BetaCoV/England/02/2020; mRNA#10084_2_copies:polyA_is_-1 coordinates are BetaCoV/England/02/2020; mRNA#28042_1_copies:polyA_is_-1 coordinates are BetaCoV/England/02/2020; mRNA#75661_1_copies:polyA_is_-1 coordinates are BetaCoV/England/02/2020; mRNA#75362_1_copies:polyA_is_-1 coordinates are BetaCoV/England/02/2020; mRNA#73075_1_copies:polyA_is_-1 coordinates are BetaCoV/England/02/2020; mRNA#67329_1_copies:polyA_is_-1 coordinates are BetaCoV/England/02/2020; mRNA#30770_1_copies:polyA_is_-1 coordinates are BetaCoV/England/02/2020; mRNA#63529_1_copies:polyA_is_-1 coordinates are BetaCoV/England/02/2020; mRNA#35010_1_copies:polyA_is_-1 coordinates are BetaCoV/England/02/2020
SARS2_S_glycoprotein_S2	36	151	162	QYGDCLGDIAAR	SVASQSIIAYTMSLGAENSVAYSNNSIAIPTNFTISVTTEILPVSMTKTSVDCTMYICGDSTECSNLLLQYGSFCTQLNRALTGIAVEQDKNTQEVFAQVKQIYKTPPIKDFGGFNFSQILPDPSKPSKRSFIEDLLFNKVTLADAGFIKQYGDCLGDIAARDLICAQKFNGLTVLPPLLTDEMIAQYTSALLAGTITSGWTFGAGAALQIPFAMQMAYRFNGIGVTQNVLYENQKLIANQFNSAIGKIQDSLSSTASALGKLQDVVNQNAQALNTLVKQLSSNFGAISSVLNDILSRLDKVEAEVQIDRLITGRLQSLQTYVTQQLIRAAEIRASANLAATKMSECVLGQSKRVDFCGKGYHLMSFPQSAPHGVVFLHVTYVPAQEKNFTTAPAICHDGKAHFPREGVFVSNGTHWFVTQRNFYEPQIITTDNTFVSGNCDVVIGIVNNTVYDPLQPELDSFKEELDKYFKNHTSPDVDLGDISGINASVVNIQKEIDRLNEVAKNLNESLIDLQELGKYEQYIKWPWYIWLGFIAGLIAIVMVTIMLCCMTSCCSCLKGCCSCGSCCKFDEDDSEPVLKGVKLHYT	mRNA#72326_1_copies:polyA_is_-1 coordinates are BetaCoV/England/02/2020; mRNA#36909_1_copies:polyA_is_-1 coordinates are BetaCoV/England/02/2020; mRNA#62558_1_copies:polyA_is_-1 coordinates are BetaCoV/England/02/2020; mRNA#55318_1_copies:polyA_is_-1 coordinates are BetaCoV/England/02/2020; mRNA#12997_1_copies:polyA_is_-1 coordinates are BetaCoV/England/02/2020; mRNA#7535_2_copies:polyA_is_-1 coordinates are BetaCoV/England/02/2020; mRNA#33202_1_copies:polyA_is_-1 coordinates are BetaCoV/England/02/2020; mRNA#45295_1_copies:polyA_is_-1 coordinates are BetaCoV/England/02/2020; mRNA#78624_1_copies:polyA_is_-1 coordinates are BetaCoV/England/02/2020; mRNA#20366_1_copies:polyA_is_-1 coordinates are BetaCoV/England/02/2020; mRNA#68718_1_copies:polyA_is_-1 coordinates are BetaCoV/England/02/2020; mRNA#62465_1_copies:polyA_is_-1 coordinates are BetaCoV/England/02/2020; mRNA#46312_1_copies:polyA_is_-1 coordinates are BetaCoV/England/02/2020; mRNA#8531_2_copies:polyA_is_-1 coordinates are BetaCoV/England/02/2020; mRNA#77277_1_copies:polyA_is_-1 coordinates are BetaCoV/England/02/2020; mRNA#64524_1_copies:polyA_is_-1 coordinates are BetaCoV/England/02/2020; mRNA#20043_1_copies:polyA_is_-1 coordinates are BetaCoV/England/02/2020; mRNA#75050_1_copies:polyA_is_-1 coordinates are BetaCoV/England/02/2020; mRNA#24259_1_copies:polyA_is_-1 coordinates are BetaCoV/England/02/2020; mRNA#16951_1_copies:polyA_is_-1 coordinates are BetaCoV/England/02/2020; mRNA#43634_1_copies:polyA_is_-1 coordinates are BetaCoV/England/02/2020; mRNA#53796_1_copies:polyA_is_-1 coordinates are BetaCoV/England/02/2020; mRNA#56901_1_copies:polyA_is_-1 coordinates are BetaCoV/England/02/2020; mRNA#50896_1_copies:polyA_is_-1 coordinates are BetaCoV/England/02/2020; mRNA#12754_1_copies:polyA_is_-1 coordinates are BetaCoV/England/02/2020; mRNA#61211_1_copies:polyA_is_-1 coordinates are BetaCoV/England/02/2020; mRNA#46231_1_copies:polyA_is_-1 coordinates are BetaCoV/England/02/2020; mRNA#38897_1_copies:polyA_is_-1 coordinates are BetaCoV/England/02/2020; mRNA#28651_1_copies:polyA_is_-1 coordinates are BetaCoV/England/02/2020; mRNA#62589_1_copies:polyA_is_-1 coordinates are BetaCoV/England/02/2020; mRNA#59251_1_copies:polyA_is_-1 coordinates are BetaCoV/England/02/2020; mRNA#75628_1_copies:polyA_is_-1 coordinates are BetaCoV/England/02/2020; SARS2_S_glycoprotein_S2_prime_Cterm; mRNA#73430_1_copies:polyA_is_-1 coordinates are BetaCoV/England/02/2020; mRNA#4417_3_copies:polyA_is_-1 coordinates are BetaCoV/England/02/2020; SARS2_S_glycoprotein; mRNA#19354_1_copies:polyA_is_-1 coordinates are BetaCoV/England/02/2020; mRNA#23872_1_copies:polyA_is_-1 coordinates are BetaCoV/England/02/2020; mRNA#24138_1_copies:polyA_is_-1 coordinates are BetaCoV/England/02/2020; mRNA#14423_1_copies:polyA_is_-1 coordinates are BetaCoV/England/02/2020; mRNA#41861_1_copies:polyA_is_-1 coordinates are BetaCoV/England/02/2020; mRNA#38168_1_copies:polyA_is_-1 coordinates are BetaCoV/England/02/2020; mRNA#73348_1_copies:polyA_is_-1 coordinates are BetaCoV/England/02/2020; mRNA#75347_1_copies:polyA_is_-1 coordinates are BetaCoV/England/02/2020; mRNA#16447_1_copies:polyA_is_-1 coordinates are BetaCoV/England/02/2020; mRNA#42248_1_copies:polyA_is_-1 coordinates are BetaCoV/England/02/2020; SARS2_S_glycoprotein_S2; mRNA#36954_1_copies:polyA_is_-1 coordinates are BetaCoV/England/02/2020; mRNA#72869_1_copies:polyA_is_-1 coordinates are BetaCoV/England/02/2020; mRNA#77799_1_copies:polyA_is_-1 coordinates are BetaCoV/England/02/2020; mRNA#24440_1_copies:polyA_is_-1 coordinates are BetaCoV/England/02/2020; mRNA#44006_1_copies:polyA_is_-1 coordinates are BetaCoV/England/02/2020; mRNA#69646_1_copies:polyA_is_-1 coordinates are BetaCoV/England/02/2020; mRNA#20792_1_copies:polyA_is_-1 coordinates are BetaCoV/England/02/2020; mRNA#70750_1_copies:polyA_is_-1 coordinates are BetaCoV/England/02/2020; mRNA#26651_1_copies:polyA_is_-1 coordinates are BetaCoV/England/02/2020; mRNA#48873_1_copies:polyA_is_-1 coordinates are BetaCoV/England/02/2020; mRNA#44690_1_copies:polyA_is_-1 coordinates are BetaCoV/England/02/2020; mRNA#38955_1_copies:polyA_is_-1 coordinates are BetaCoV/England/02/2020; mRNA#61881_1_copies:polyA_is_-1 coordinates are BetaCoV/England/02/2020; mRNA#62460_1_copies:polyA_is_-1 coordinates are BetaCoV/England/02/2020; mRNA#71014_1_copies:polyA_is_-1 coordinates are BetaCoV/England/02/2020; mRNA#74025_1_copies:polyA_is_-1 coordinates are BetaCoV/England/02/2020; mRNA#33682_1_copies:polyA_is_-1 coordinates are BetaCoV/England/02/2020; mRNA#39521_1_copies:polyA_is_-1 coordinates are BetaCoV/England/02/2020; mRNA#17740_1_copies:polyA_is_-1 coordinates are BetaCoV/England/02/2020; mRNA#59199_1_copies:polyA_is_-1 coordinates are BetaCoV/England/02/2020; mRNA#12897_1_copies:polyA_is_-1 coordinates are BetaCoV/England/02/2020; mRNA#144_173_copies:polyA_is_-1 coordinates are BetaCoV/England/02/2020; mRNA#60983_1_copies:polyA_is_-1 coordinates are BetaCoV/England/02/2020; mRNA#23784_1_copies:polyA_is_-1 coordinates are BetaCoV/England/02/2020; mRNA#71070_1_copies:polyA_is_-1 coordinates are BetaCoV/England/02/2020; mRNA#70604_1_copies:polyA_is_-1 coordinates are BetaCoV/England/02/2020; mRNA#30486_1_copies:polyA_is_-1 coordinates are BetaCoV/England/02/2020; mRNA#77384_1_copies:polyA_is_-1 coordinates are BetaCoV/England/02/2020; mRNA#58248_1_copies:polyA_is_-1 coordinates are BetaCoV/England/02/2020; mRNA#161_108_copies:polyA_is_-1 coordinates are BetaCoV/England/02/2020; mRNA#73092_1_copies:polyA_is_-1 coordinates are BetaCoV/England/02/2020; mRNA#5672_3_copies:polyA_is_-1 coordinates are BetaCoV/England/02/2020; mRNA#44615_1_copies:polyA_is_-1 coordinates are BetaCoV/England/02/2020; mRNA#32493_1_copies:polyA_is_-1 coordinates are BetaCoV/England/02/2020; mRNA#11429_1_copies:polyA_is_-1 coordinates are BetaCoV/England/02/2020; mRNA#26049_1_copies:polyA_is_-1 coordinates are BetaCoV/England/02/2020; mRNA#45002_1_copies:polyA_is_-1 coordinates are BetaCoV/England/02/2020; mRNA#27758_1_copies:polyA_is_-1 coordinates are BetaCoV/England/02/2020; mRNA#10066_2_copies:polyA_is_-1 coordinates are BetaCoV/England/02/2020; mRNA#15908_1_copies:polyA_is_-1 coordinates are BetaCoV/England/02/2020; mRNA#63032_1_copies:polyA_is_-1 coordinates are BetaCoV/England/02/2020; mRNA#22036_1_copies:polyA_is_-1 coordinates are BetaCoV/England/02/2020; mRNA#6255_2_copies:polyA_is_-1 coordinates are BetaCoV/England/02/2020; mRNA#22586_1_copies:polyA_is_-1 coordinates are BetaCoV/England/02/2020; mRNA#32991_1_copies:polyA_is_-1 coordinates are BetaCoV/England/02/2020; mRNA#22573_1_copies:polyA_is_-1 coordinates are BetaCoV/England/02/2020; mRNA#28008_1_copies:polyA_is_-1 coordinates are BetaCoV/England/02/2020; mRNA#32059_1_copies:polyA_is_-1 coordinates are BetaCoV/England/02/2020; mRNA#97_425_copies:polyA_is_-1 coordinates are BetaCoV/England/02/2020; mRNA#72619_1_copies:polyA_is_-1 coordinates are BetaCoV/England/02/2020; mRNA#22907_1_copies:polyA_is_-1 coordinates are BetaCoV/England/02/2020; mRNA#43960_1_copies:polyA_is_-1 coordinates are BetaCoV/England/02/2020; mRNA#58894_1_copies:polyA_is_-1 coordinates are BetaCoV/England/02/2020; mRNA#53263_1_copies:polyA_is_-1 coordinates are BetaCoV/England/02/2020; mRNA#72011_1_copies:polyA_is_-1 coordinates are BetaCoV/England/02/2020; mRNA#58532_1_copies:polyA_is_-1 coordinates are BetaCoV/England/02/2020; mRNA#29489_1_copies:polyA_is_-1 coordinates are BetaCoV/England/02/2020; mRNA#2834_5_copies:polyA_is_-1 coordinates are BetaCoV/England/02/2020; mRNA#12793_1_copies:polyA_is_-1 coordinates are BetaCoV/England/02/2020; mRNA#39045_1_copies:polyA_is_-1 coordinates are BetaCoV/England/02/2020; mRNA#21122_1_copies:polyA_is_-1 coordinates are BetaCoV/England/02/2020; mRNA#30122_1_copies:polyA_is_-1 coordinates are BetaCoV/England/02/2020; mRNA#73334_1_copies:polyA_is_-1 coordinates are BetaCoV/England/02/2020; mRNA#12719_1_copies:polyA_is_-1 coordinates are BetaCoV/England/02/2020; mRNA#57510_1_copies:polyA_is_-1 coordinates are BetaCoV/England/02/2020; mRNA#51828_1_copies:polyA_is_-1 coordinates are BetaCoV/England/02/2020; mRNA#10341_2_copies:polyA_is_-1 coordinates are BetaCoV/England/02/2020; mRNA#55707_1_copies:polyA_is_-1 coordinates are BetaCoV/England/02/2020; mRNA#15316_1_copies:polyA_is_-1 coordinates are BetaCoV/England/02/2020; mRNA#42743_1_copies:polyA_is_-1 coordinates are BetaCoV/England/02/2020; mRNA#59290_1_copies:polyA_is_-1 coordinates are BetaCoV/England/02/2020; mRNA#63477_1_copies:polyA_is_-1 coordinates are BetaCoV/England/02/2020; mRNA#14741_1_copies:polyA_is_-1 coordinates are BetaCoV/England/02/2020; mRNA#72992_1_copies:polyA_is_-1 coordinates are BetaCoV/England/02/2020; mRNA#588_20_copies:polyA_is_-1 coordinates are BetaCoV/England/02/2020; mRNA#25961_1_copies:polyA_is_-1 coordinates are BetaCoV/England/02/2020; mRNA#8087_2_copies:polyA_is_-1 coordinates are BetaCoV/England/02/2020; mRNA#22167_1_copies:polyA_is_-1 coordinates are BetaCoV/England/02/2020; mRNA#28411_1_copies:polyA_is_-1 coordinates are BetaCoV/England/02/2020; mRNA#18032_1_copies:polyA_is_-1 coordinates are BetaCoV/England/02/2020; mRNA#47495_1_copies:polyA_is_-1 coordinates are BetaCoV/England/02/2020; mRNA#73647_1_copies:polyA_is_-1 coordinates are BetaCoV/England/02/2020; mRNA#40302_1_copies:polyA_is_-1 coordinates are BetaCoV/England/02/2020; mRNA#1900_7_copies:polyA_is_-1 coordinates are BetaCoV/England/02/2020; mRNA#14540_1_copies:polyA_is_-1 coordinates are BetaCoV/England/02/2020; mRNA#36833_1_copies:polyA_is_-1 coordinates are BetaCoV/England/02/2020; mRNA#70539_1_copies:polyA_is_-1 coordinates are BetaCoV/England/02/2020; mRNA#29835_1_copies:polyA_is_-1 coordinates are BetaCoV/England/02/2020; mRNA#16699_1_copies:polyA_is_-1 coordinates are BetaCoV/England/02/2020; mRNA#35857_1_copies:polyA_is_-1 coordinates are BetaCoV/England/02/2020; mRNA#73425_1_copies:polyA_is_-1 coordinates are BetaCoV/England/02/2020; mRNA#27405_1_copies:polyA_is_-1 coordinates are BetaCoV/England/02/2020; mRNA#70199_1_copies:polyA_is_-1 coordinates are BetaCoV/England/02/2020; mRNA#77914_1_copies:polyA_is_-1 coordinates are BetaCoV/England/02/2020; mRNA#51139_1_copies:polyA_is_-1 coordinates are BetaCoV/England/02/2020; mRNA#16762_1_copies:polyA_is_-1 coordinates are BetaCoV/England/02/2020; mRNA#72199_1_copies:polyA_is_-1 coordinates are BetaCoV/England/02/2020; mRNA#73867_1_copies:polyA_is_-1 coordinates are BetaCoV/England/02/2020; mRNA#434_28_copies:polyA_is_-1 coordinates are BetaCoV/England/02/2020; mRNA#17220_1_copies:polyA_is_-1 coordinates are BetaCoV/England/02/2020; mRNA#52359_1_copies:polyA_is_-1 coordinates are BetaCoV/England/02/2020; mRNA#68358_1_copies:polyA_is_-1 coordinates are BetaCoV/England/02/2020; mRNA#19493_1_copies:polyA_is_-1 coordinates are BetaCoV/England/02/2020; mRNA#55183_1_copies:polyA_is_-1 coordinates are BetaCoV/England/02/2020; mRNA#49509_1_copies:polyA_is_-1 coordinates are BetaCoV/England/02/2020; mRNA#23527_1_copies:polyA_is_-1 coordinates are BetaCoV/England/02/2020; mRNA#30055_1_copies:polyA_is_-1 coordinates are BetaCoV/England/02/2020; mRNA#46302_1_copies:polyA_is_-1 coordinates are BetaCoV/England/02/2020; mRNA#50373_1_copies:polyA_is_-1 coordinates are BetaCoV/England/02/2020; mRNA#4748_3_copies:polyA_is_-1 coordinates are BetaCoV/England/02/2020; mRNA#74540_1_copies:polyA_is_-1 coordinates are BetaCoV/England/02/2020; mRNA#8273_2_copies:polyA_is_-1 coordinates are BetaCoV/England/02/2020; mRNA#15915_1_copies:polyA_is_-1 coordinates are BetaCoV/England/02/2020; mRNA#58700_1_copies:polyA_is_-1 coordinates are BetaCoV/England/02/2020; mRNA#46640_1_copies:polyA_is_-1 coordinates are BetaCoV/England/02/2020; mRNA#62560_1_copies:polyA_is_-1 coordinates are BetaCoV/England/02/2020; mRNA#69282_1_copies:polyA_is_-1 coordinates are BetaCoV/England/02/2020; mRNA#41591_1_copies:polyA_is_-1 coordinates are BetaCoV/England/02/2020; mRNA#53514_1_copies:polyA_is_-1 coordinates are BetaCoV/England/02/2020; mRNA#77297_1_copies:polyA_is_-1 coordinates are BetaCoV/England/02/2020; mRNA#30344_1_copies:polyA_is_-1 coordinates are BetaCoV/England/02/2020; mRNA#74080_1_copies:polyA_is_-1 coordinates are BetaCoV/England/02/2020; mRNA#20920_1_copies:polyA_is_-1 coordinates are BetaCoV/England/02/2020; mRNA#41033_1_copies:polyA_is_-1 coordinates are BetaCoV/England/02/2020; mRNA#42418_1_copies:polyA_is_-1 coordinates are BetaCoV/England/02/2020; mRNA#48862_1_copies:polyA_is_-1 coordinates are BetaCoV/England/02/2020; mRNA#33319_1_copies:polyA_is_-1 coordinates are BetaCoV/England/02/2020; mRNA#69386_1_copies:polyA_is_-1 coordinates are BetaCoV/England/02/2020; mRNA#47785_1_copies:polyA_is_-1 coordinates are BetaCoV/England/02/2020; mRNA#11164_1_copies:polyA_is_-1 coordinates are BetaCoV/England/02/2020; mRNA#54162_1_copies:polyA_is_-1 coordinates are BetaCoV/England/02/2020; mRNA#34587_1_copies:polyA_is_-1 coordinates are BetaCoV/England/02/2020; mRNA#433_28_copies:polyA_is_-1 coordinates are BetaCoV/England/02/2020; mRNA#57590_1_copies:polyA_is_-1 coordinates are BetaCoV/England/02/2020; mRNA#42755_1_copies:polyA_is_-1 coordinates are BetaCoV/England/02/2020; mRNA#14056_1_copies:polyA_is_-1 coordinates are BetaCoV/England/02/2020; mRNA#50045_1_copies:polyA_is_-1 coordinates are BetaCoV/England/02/2020; mRNA#38206_1_copies:polyA_is_-1 coordinates are BetaCoV/England/02/2020; mRNA#63865_1_copies:polyA_is_-1 coordinates are BetaCoV/England/02/2020; mRNA#59306_1_copies:polyA_is_-1 coordinates are BetaCoV/England/02/2020; mRNA#54362_1_copies:polyA_is_-1 coordinates are BetaCoV/England/02/2020; mRNA#60542_1_copies:polyA_is_-1 coordinates are BetaCoV/England/02/2020; mRNA#20638_1_copies:polyA_is_-1 coordinates are BetaCoV/England/02/2020; mRNA#10941_1_copies:polyA_is_-1 coordinates are BetaCoV/England/02/2020; mRNA#41283_1_copies:polyA_is_-1 coordinates are BetaCoV/England/02/2020; mRNA#2221_6_copies:polyA_is_-1 coordinates are BetaCoV/England/02/2020; mRNA#40674_1_copies:polyA_is_-1 coordinates are BetaCoV/England/02/2020; mRNA#17728_1_copies:polyA_is_-1 coordinates are BetaCoV/England/02/2020; mRNA#25017_1_copies:polyA_is_-1 coordinates are BetaCoV/England/02/2020; mRNA#46142_1_copies:polyA_is_-1 coordinates are BetaCoV/England/02/2020; mRNA#14512_1_copies:polyA_is_-1 coordinates are BetaCoV/England/02/2020; mRNA#7297_2_copies:polyA_is_-1 coordinates are BetaCoV/England/02/2020; mRNA#24247_1_copies:polyA_is_-1 coordinates are BetaCoV/England/02/2020; mRNA#19531_1_copies:polyA_is_-1 coordinates are BetaCoV/England/02/2020; mRNA#62246_1_copies:polyA_is_-1 coordinates are BetaCoV/England/02/2020; mRNA#35988_1_copies:polyA_is_-1 coordinates are BetaCoV/England/02/2020; mRNA#14146_1_copies:polyA_is_-1 coordinates are BetaCoV/England/02/2020; mRNA#31539_1_copies:polyA_is_-1 coordinates are BetaCoV/England/02/2020; mRNA#66550_1_copies:polyA_is_-1 coordinates are BetaCoV/England/02/2020; mRNA#48931_1_copies:polyA_is_-1 coordinates are BetaCoV/England/02/2020; mRNA#17582_1_copies:polyA_is_-1 coordinates are BetaCoV/England/02/2020; mRNA#19485_1_copies:polyA_is_-1 coordinates are BetaCoV/England/02/2020; mRNA#45281_1_copies:polyA_is_-1 coordinates are BetaCoV/England/02/2020; mRNA#6196_2_copies:polyA_is_-1 coordinates are BetaCoV/England/02/2020; mRNA#33822_1_copies:polyA_is_-1 coordinates are BetaCoV/England/02/2020; mRNA#10084_2_copies:polyA_is_-1 coordinates are BetaCoV/England/02/2020; mRNA#28042_1_copies:polyA_is_-1 coordinates are BetaCoV/England/02/2020; mRNA#75661_1_copies:polyA_is_-1 coordinates are BetaCoV/England/02/2020; mRNA#75362_1_copies:polyA_is_-1 coordinates are BetaCoV/England/02/2020; mRNA#73075_1_copies:polyA_is_-1 coordinates are BetaCoV/England/02/2020; mRNA#67329_1_copies:polyA_is_-1 coordinates are BetaCoV/England/02/2020; mRNA#30770_1_copies:polyA_is_-1 coordinates are BetaCoV/England/02/2020; mRNA#63529_1_copies:polyA_is_-1 coordinates are BetaCoV/England/02/2020; mRNA#35010_1_copies:polyA_is_-1 coordinates are BetaCoV/England/02/2020
SARS2_S_glycoprotein_S2	7	163	169	DLICAQK	SVASQSIIAYTMSLGAENSVAYSNNSIAIPTNFTISVTTEILPVSMTKTSVDCTMYICGDSTECSNLLLQYGSFCTQLNRALTGIAVEQDKNTQEVFAQVKQIYKTPPIKDFGGFNFSQILPDPSKPSKRSFIEDLLFNKVTLADAGFIKQYGDCLGDIAARDLICAQKFNGLTVLPPLLTDEMIAQYTSALLAGTITSGWTFGAGAALQIPFAMQMAYRFNGIGVTQNVLYENQKLIANQFNSAIGKIQDSLSSTASALGKLQDVVNQNAQALNTLVKQLSSNFGAISSVLNDILSRLDKVEAEVQIDRLITGRLQSLQTYVTQQLIRAAEIRASANLAATKMSECVLGQSKRVDFCGKGYHLMSFPQSAPHGVVFLHVTYVPAQEKNFTTAPAICHDGKAHFPREGVFVSNGTHWFVTQRNFYEPQIITTDNTFVSGNCDVVIGIVNNTVYDPLQPELDSFKEELDKYFKNHTSPDVDLGDISGINASVVNIQKEIDRLNEVAKNLNESLIDLQELGKYEQYIKWPWYIWLGFIAGLIAIVMVTIMLCCMTSCCSCLKGCCSCGSCCKFDEDDSEPVLKGVKLHYT	mRNA#72326_1_copies:polyA_is_-1 coordinates are BetaCoV/England/02/2020; mRNA#36909_1_copies:polyA_is_-1 coordinates are BetaCoV/England/02/2020; mRNA#62558_1_copies:polyA_is_-1 coordinates are BetaCoV/England/02/2020; mRNA#55318_1_copies:polyA_is_-1 coordinates are BetaCoV/England/02/2020; mRNA#12997_1_copies:polyA_is_-1 coordinates are BetaCoV/England/02/2020; mRNA#7535_2_copies:polyA_is_-1 coordinates are BetaCoV/England/02/2020; mRNA#33202_1_copies:polyA_is_-1 coordinates are BetaCoV/England/02/2020; mRNA#45295_1_copies:polyA_is_-1 coordinates are BetaCoV/England/02/2020; mRNA#78624_1_copies:polyA_is_-1 coordinates are BetaCoV/England/02/2020; mRNA#20366_1_copies:polyA_is_-1 coordinates are BetaCoV/England/02/2020; mRNA#68718_1_copies:polyA_is_-1 coordinates are BetaCoV/England/02/2020; mRNA#62465_1_copies:polyA_is_-1 coordinates are BetaCoV/England/02/2020; mRNA#46312_1_copies:polyA_is_-1 coordinates are BetaCoV/England/02/2020; mRNA#8531_2_copies:polyA_is_-1 coordinates are BetaCoV/England/02/2020; mRNA#77277_1_copies:polyA_is_-1 coordinates are BetaCoV/England/02/2020; mRNA#64524_1_copies:polyA_is_-1 coordinates are BetaCoV/England/02/2020; mRNA#20043_1_copies:polyA_is_-1 coordinates are BetaCoV/England/02/2020; mRNA#75050_1_copies:polyA_is_-1 coordinates are BetaCoV/England/02/2020; mRNA#24259_1_copies:polyA_is_-1 coordinates are BetaCoV/England/02/2020; mRNA#16951_1_copies:polyA_is_-1 coordinates are BetaCoV/England/02/2020; mRNA#43634_1_copies:polyA_is_-1 coordinates are BetaCoV/England/02/2020; mRNA#53796_1_copies:polyA_is_-1 coordinates are BetaCoV/England/02/2020; mRNA#56901_1_copies:polyA_is_-1 coordinates are BetaCoV/England/02/2020; mRNA#50896_1_copies:polyA_is_-1 coordinates are BetaCoV/England/02/2020; mRNA#12754_1_copies:polyA_is_-1 coordinates are BetaCoV/England/02/2020; mRNA#61211_1_copies:polyA_is_-1 coordinates are BetaCoV/England/02/2020; mRNA#46231_1_copies:polyA_is_-1 coordinates are BetaCoV/England/02/2020; mRNA#38897_1_copies:polyA_is_-1 coordinates are BetaCoV/England/02/2020; mRNA#28651_1_copies:polyA_is_-1 coordinates are BetaCoV/England/02/2020; mRNA#62589_1_copies:polyA_is_-1 coordinates are BetaCoV/England/02/2020; mRNA#59251_1_copies:polyA_is_-1 coordinates are BetaCoV/England/02/2020; mRNA#75628_1_copies:polyA_is_-1 coordinates are BetaCoV/England/02/2020; SARS2_S_glycoprotein_S2_prime_Cterm; mRNA#73430_1_copies:polyA_is_-1 coordinates are BetaCoV/England/02/2020; mRNA#4417_3_copies:polyA_is_-1 coordinates are BetaCoV/England/02/2020; SARS2_S_glycoprotein; mRNA#19354_1_copies:polyA_is_-1 coordinates are BetaCoV/England/02/2020; mRNA#23872_1_copies:polyA_is_-1 coordinates are BetaCoV/England/02/2020; mRNA#24138_1_copies:polyA_is_-1 coordinates are BetaCoV/England/02/2020; mRNA#14423_1_copies:polyA_is_-1 coordinates are BetaCoV/England/02/2020; mRNA#41861_1_copies:polyA_is_-1 coordinates are BetaCoV/England/02/2020; mRNA#38168_1_copies:polyA_is_-1 coordinates are BetaCoV/England/02/2020; mRNA#73348_1_copies:polyA_is_-1 coordinates are BetaCoV/England/02/2020; mRNA#75347_1_copies:polyA_is_-1 coordinates are BetaCoV/England/02/2020; mRNA#16447_1_copies:polyA_is_-1 coordinates are BetaCoV/England/02/2020; mRNA#42248_1_copies:polyA_is_-1 coordinates are BetaCoV/England/02/2020; SARS2_S_glycoprotein_S2; mRNA#36954_1_copies:polyA_is_-1 coordinates are BetaCoV/England/02/2020; mRNA#72869_1_copies:polyA_is_-1 coordinates are BetaCoV/England/02/2020; mRNA#77799_1_copies:polyA_is_-1 coordinates are BetaCoV/England/02/2020; mRNA#24440_1_copies:polyA_is_-1 coordinates are BetaCoV/England/02/2020; mRNA#44006_1_copies:polyA_is_-1 coordinates are BetaCoV/England/02/2020; mRNA#69646_1_copies:polyA_is_-1 coordinates are BetaCoV/England/02/2020; mRNA#20792_1_copies:polyA_is_-1 coordinates are BetaCoV/England/02/2020; mRNA#70750_1_copies:polyA_is_-1 coordinates are BetaCoV/England/02/2020; mRNA#26651_1_copies:polyA_is_-1 coordinates are BetaCoV/England/02/2020; mRNA#48873_1_copies:polyA_is_-1 coordinates are BetaCoV/England/02/2020; mRNA#44690_1_copies:polyA_is_-1 coordinates are BetaCoV/England/02/2020; mRNA#38955_1_copies:polyA_is_-1 coordinates are BetaCoV/England/02/2020; mRNA#61881_1_copies:polyA_is_-1 coordinates are BetaCoV/England/02/2020; mRNA#62460_1_copies:polyA_is_-1 coordinates are BetaCoV/England/02/2020; mRNA#71014_1_copies:polyA_is_-1 coordinates are BetaCoV/England/02/2020; mRNA#74025_1_copies:polyA_is_-1 coordinates are BetaCoV/England/02/2020; mRNA#33682_1_copies:polyA_is_-1 coordinates are BetaCoV/England/02/2020; mRNA#39521_1_copies:polyA_is_-1 coordinates are BetaCoV/England/02/2020; mRNA#17740_1_copies:polyA_is_-1 coordinates are BetaCoV/England/02/2020; mRNA#59199_1_copies:polyA_is_-1 coordinates are BetaCoV/England/02/2020; mRNA#12897_1_copies:polyA_is_-1 coordinates are BetaCoV/England/02/2020; mRNA#144_173_copies:polyA_is_-1 coordinates are BetaCoV/England/02/2020; mRNA#60983_1_copies:polyA_is_-1 coordinates are BetaCoV/England/02/2020; mRNA#23784_1_copies:polyA_is_-1 coordinates are BetaCoV/England/02/2020; mRNA#71070_1_copies:polyA_is_-1 coordinates are BetaCoV/England/02/2020; mRNA#70604_1_copies:polyA_is_-1 coordinates are BetaCoV/England/02/2020; mRNA#30486_1_copies:polyA_is_-1 coordinates are BetaCoV/England/02/2020; mRNA#77384_1_copies:polyA_is_-1 coordinates are BetaCoV/England/02/2020; mRNA#58248_1_copies:polyA_is_-1 coordinates are BetaCoV/England/02/2020; mRNA#161_108_copies:polyA_is_-1 coordinates are BetaCoV/England/02/2020; mRNA#73092_1_copies:polyA_is_-1 coordinates are BetaCoV/England/02/2020; mRNA#5672_3_copies:polyA_is_-1 coordinates are BetaCoV/England/02/2020; mRNA#44615_1_copies:polyA_is_-1 coordinates are BetaCoV/England/02/2020; mRNA#32493_1_copies:polyA_is_-1 coordinates are BetaCoV/England/02/2020; mRNA#11429_1_copies:polyA_is_-1 coordinates are BetaCoV/England/02/2020; mRNA#26049_1_copies:polyA_is_-1 coordinates are BetaCoV/England/02/2020; mRNA#45002_1_copies:polyA_is_-1 coordinates are BetaCoV/England/02/2020; mRNA#27758_1_copies:polyA_is_-1 coordinates are BetaCoV/England/02/2020; mRNA#10066_2_copies:polyA_is_-1 coordinates are BetaCoV/England/02/2020; mRNA#15908_1_copies:polyA_is_-1 coordinates are BetaCoV/England/02/2020; mRNA#63032_1_copies:polyA_is_-1 coordinates are BetaCoV/England/02/2020; mRNA#22036_1_copies:polyA_is_-1 coordinates are BetaCoV/England/02/2020; mRNA#6255_2_copies:polyA_is_-1 coordinates are BetaCoV/England/02/2020; mRNA#22586_1_copies:polyA_is_-1 coordinates are BetaCoV/England/02/2020; mRNA#32991_1_copies:polyA_is_-1 coordinates are BetaCoV/England/02/2020; mRNA#22573_1_copies:polyA_is_-1 coordinates are BetaCoV/England/02/2020; mRNA#28008_1_copies:polyA_is_-1 coordinates are BetaCoV/England/02/2020; mRNA#32059_1_copies:polyA_is_-1 coordinates are BetaCoV/England/02/2020; mRNA#97_425_copies:polyA_is_-1 coordinates are BetaCoV/England/02/2020; mRNA#72619_1_copies:polyA_is_-1 coordinates are BetaCoV/England/02/2020; mRNA#22907_1_copies:polyA_is_-1 coordinates are BetaCoV/England/02/2020; mRNA#43960_1_copies:polyA_is_-1 coordinates are BetaCoV/England/02/2020; mRNA#58894_1_copies:polyA_is_-1 coordinates are BetaCoV/England/02/2020; mRNA#53263_1_copies:polyA_is_-1 coordinates are BetaCoV/England/02/2020; mRNA#72011_1_copies:polyA_is_-1 coordinates are BetaCoV/England/02/2020; mRNA#58532_1_copies:polyA_is_-1 coordinates are BetaCoV/England/02/2020; mRNA#29489_1_copies:polyA_is_-1 coordinates are BetaCoV/England/02/2020; mRNA#2834_5_copies:polyA_is_-1 coordinates are BetaCoV/England/02/2020; mRNA#12793_1_copies:polyA_is_-1 coordinates are BetaCoV/England/02/2020; mRNA#39045_1_copies:polyA_is_-1 coordinates are BetaCoV/England/02/2020; mRNA#21122_1_copies:polyA_is_-1 coordinates are BetaCoV/England/02/2020; mRNA#30122_1_copies:polyA_is_-1 coordinates are BetaCoV/England/02/2020; mRNA#73334_1_copies:polyA_is_-1 coordinates are BetaCoV/England/02/2020; mRNA#12719_1_copies:polyA_is_-1 coordinates are BetaCoV/England/02/2020; mRNA#57510_1_copies:polyA_is_-1 coordinates are BetaCoV/England/02/2020; mRNA#51828_1_copies:polyA_is_-1 coordinates are BetaCoV/England/02/2020; mRNA#10341_2_copies:polyA_is_-1 coordinates are BetaCoV/England/02/2020; mRNA#55707_1_copies:polyA_is_-1 coordinates are BetaCoV/England/02/2020; mRNA#15316_1_copies:polyA_is_-1 coordinates are BetaCoV/England/02/2020; mRNA#42743_1_copies:polyA_is_-1 coordinates are BetaCoV/England/02/2020; mRNA#59290_1_copies:polyA_is_-1 coordinates are BetaCoV/England/02/2020; mRNA#63477_1_copies:polyA_is_-1 coordinates are BetaCoV/England/02/2020; mRNA#14741_1_copies:polyA_is_-1 coordinates are BetaCoV/England/02/2020; mRNA#72992_1_copies:polyA_is_-1 coordinates are BetaCoV/England/02/2020; mRNA#588_20_copies:polyA_is_-1 coordinates are BetaCoV/England/02/2020; mRNA#25961_1_copies:polyA_is_-1 coordinates are BetaCoV/England/02/2020; mRNA#8087_2_copies:polyA_is_-1 coordinates are BetaCoV/England/02/2020; mRNA#22167_1_copies:polyA_is_-1 coordinates are BetaCoV/England/02/2020; mRNA#75962_1_copies:polyA_is_-1 coordinates are BetaCoV/England/02/2020; mRNA#28411_1_copies:polyA_is_-1 coordinates are BetaCoV/England/02/2020; mRNA#18032_1_copies:polyA_is_-1 coordinates are BetaCoV/England/02/2020; mRNA#47495_1_copies:polyA_is_-1 coordinates are BetaCoV/England/02/2020; mRNA#73647_1_copies:polyA_is_-1 coordinates are BetaCoV/England/02/2020; mRNA#40302_1_copies:polyA_is_-1 coordinates are BetaCoV/England/02/2020; mRNA#1900_7_copies:polyA_is_-1 coordinates are BetaCoV/England/02/2020; mRNA#14540_1_copies:polyA_is_-1 coordinates are BetaCoV/England/02/2020; mRNA#36833_1_copies:polyA_is_-1 coordinates are BetaCoV/England/02/2020; mRNA#70539_1_copies:polyA_is_-1 coordinates are BetaCoV/England/02/2020; mRNA#29835_1_copies:polyA_is_-1 coordinates are BetaCoV/England/02/2020; mRNA#16699_1_copies:polyA_is_-1 coordinates are BetaCoV/England/02/2020; mRNA#35857_1_copies:polyA_is_-1 coordinates are BetaCoV/England/02/2020; mRNA#73425_1_copies:polyA_is_-1 coordinates are BetaCoV/England/02/2020; mRNA#27405_1_copies:polyA_is_-1 coordinates are BetaCoV/England/02/2020; mRNA#70199_1_copies:polyA_is_-1 coordinates are BetaCoV/England/02/2020; mRNA#77914_1_copies:polyA_is_-1 coordinates are BetaCoV/England/02/2020; mRNA#13961_1_copies:polyA_is_-1 coordinates are BetaCoV/England/02/2020; mRNA#51139_1_copies:polyA_is_-1 coordinates are BetaCoV/England/02/2020; mRNA#16762_1_copies:polyA_is_-1 coordinates are BetaCoV/England/02/2020; mRNA#72199_1_copies:polyA_is_-1 coordinates are BetaCoV/England/02/2020; mRNA#73867_1_copies:polyA_is_-1 coordinates are BetaCoV/England/02/2020; mRNA#434_28_copies:polyA_is_-1 coordinates are BetaCoV/England/02/2020; mRNA#17220_1_copies:polyA_is_-1 coordinates are BetaCoV/England/02/2020; mRNA#52359_1_copies:polyA_is_-1 coordinates are BetaCoV/England/02/2020; mRNA#68358_1_copies:polyA_is_-1 coordinates are BetaCoV/England/02/2020; mRNA#19493_1_copies:polyA_is_-1 coordinates are BetaCoV/England/02/2020; mRNA#55183_1_copies:polyA_is_-1 coordinates are BetaCoV/England/02/2020; mRNA#49509_1_copies:polyA_is_-1 coordinates are BetaCoV/England/02/2020; mRNA#23527_1_copies:polyA_is_-1 coordinates are BetaCoV/England/02/2020; mRNA#30055_1_copies:polyA_is_-1 coordinates are BetaCoV/England/02/2020; mRNA#46302_1_copies:polyA_is_-1 coordinates are BetaCoV/England/02/2020; mRNA#50373_1_copies:polyA_is_-1 coordinates are BetaCoV/England/02/2020; mRNA#4748_3_copies:polyA_is_-1 coordinates are BetaCoV/England/02/2020; mRNA#74540_1_copies:polyA_is_-1 coordinates are BetaCoV/England/02/2020; mRNA#8273_2_copies:polyA_is_-1 coordinates are BetaCoV/England/02/2020; mRNA#15915_1_copies:polyA_is_-1 coordinates are BetaCoV/England/02/2020; mRNA#58700_1_copies:polyA_is_-1 coordinates are BetaCoV/England/02/2020; mRNA#46640_1_copies:polyA_is_-1 coordinates are BetaCoV/England/02/2020; mRNA#62560_1_copies:polyA_is_-1 coordinates are BetaCoV/England/02/2020; mRNA#69282_1_copies:polyA_is_-1 coordinates are BetaCoV/England/02/2020; mRNA#41591_1_copies:polyA_is_-1 coordinates are BetaCoV/England/02/2020; mRNA#53514_1_copies:polyA_is_-1 coordinates are BetaCoV/England/02/2020; mRNA#77297_1_copies:polyA_is_-1 coordinates are BetaCoV/England/02/2020; mRNA#30344_1_copies:polyA_is_-1 coordinates are BetaCoV/England/02/2020; mRNA#74080_1_copies:polyA_is_-1 coordinates are BetaCoV/England/02/2020; mRNA#20920_1_copies:polyA_is_-1 coordinates are BetaCoV/England/02/2020; mRNA#41033_1_copies:polyA_is_-1 coordinates are BetaCoV/England/02/2020; mRNA#42418_1_copies:polyA_is_-1 coordinates are BetaCoV/England/02/2020; mRNA#48862_1_copies:polyA_is_-1 coordinates are BetaCoV/England/02/2020; mRNA#33319_1_copies:polyA_is_-1 coordinates are BetaCoV/England/02/2020; mRNA#69386_1_copies:polyA_is_-1 coordinates are BetaCoV/England/02/2020; mRNA#47785_1_copies:polyA_is_-1 coordinates are BetaCoV/England/02/2020; mRNA#11164_1_copies:polyA_is_-1 coordinates are BetaCoV/England/02/2020; mRNA#54162_1_copies:polyA_is_-1 coordinates are BetaCoV/England/02/2020; mRNA#34587_1_copies:polyA_is_-1 coordinates are BetaCoV/England/02/2020; mRNA#433_28_copies:polyA_is_-1 coordinates are BetaCoV/England/02/2020; mRNA#57590_1_copies:polyA_is_-1 coordinates are BetaCoV/England/02/2020; mRNA#42755_1_copies:polyA_is_-1 coordinates are BetaCoV/England/02/2020; mRNA#14056_1_copies:polyA_is_-1 coordinates are BetaCoV/England/02/2020; mRNA#50045_1_copies:polyA_is_-1 coordinates are BetaCoV/England/02/2020; mRNA#38206_1_copies:polyA_is_-1 coordinates are BetaCoV/England/02/2020; mRNA#63865_1_copies:polyA_is_-1 coordinates are BetaCoV/England/02/2020; mRNA#59306_1_copies:polyA_is_-1 coordinates are BetaCoV/England/02/2020; mRNA#54362_1_copies:polyA_is_-1 coordinates are BetaCoV/England/02/2020; mRNA#60542_1_copies:polyA_is_-1 coordinates are BetaCoV/England/02/2020; mRNA#20638_1_copies:polyA_is_-1 coordinates are BetaCoV/England/02/2020; mRNA#10941_1_copies:polyA_is_-1 coordinates are BetaCoV/England/02/2020; mRNA#41283_1_copies:polyA_is_-1 coordinates are BetaCoV/England/02/2020; mRNA#2221_6_copies:polyA_is_-1 coordinates are BetaCoV/England/02/2020; mRNA#40674_1_copies:polyA_is_-1 coordinates are BetaCoV/England/02/2020; mRNA#17728_1_copies:polyA_is_-1 coordinates are BetaCoV/England/02/2020; mRNA#25017_1_copies:polyA_is_-1 coordinates are BetaCoV/England/02/2020; mRNA#46142_1_copies:polyA_is_-1 coordinates are BetaCoV/England/02/2020; mRNA#14512_1_copies:polyA_is_-1 coordinates are BetaCoV/England/02/2020; mRNA#7297_2_copies:polyA_is_-1 coordinates are BetaCoV/England/02/2020; mRNA#24247_1_copies:polyA_is_-1 coordinates are BetaCoV/England/02/2020; mRNA#19531_1_copies:polyA_is_-1 coordinates are BetaCoV/England/02/2020; mRNA#62246_1_copies:polyA_is_-1 coordinates are BetaCoV/England/02/2020; mRNA#35988_1_copies:polyA_is_-1 coordinates are BetaCoV/England/02/2020; mRNA#14146_1_copies:polyA_is_-1 coordinates are BetaCoV/England/02/2020; mRNA#31539_1_copies:polyA_is_-1 coordinates are BetaCoV/England/02/2020; mRNA#66550_1_copies:polyA_is_-1 coordinates are BetaCoV/England/02/2020; mRNA#48931_1_copies:polyA_is_-1 coordinates are BetaCoV/England/02/2020; mRNA#17582_1_copies:polyA_is_-1 coordinates are BetaCoV/England/02/2020; mRNA#19485_1_copies:polyA_is_-1 coordinates are BetaCoV/England/02/2020; mRNA#38756_1_copies:polyA_is_-1 coordinates are BetaCoV/England/02/2020; mRNA#45281_1_copies:polyA_is_-1 coordinates are BetaCoV/England/02/2020; mRNA#6196_2_copies:polyA_is_-1 coordinates are BetaCoV/England/02/2020; mRNA#33822_1_copies:polyA_is_-1 coordinates are BetaCoV/England/02/2020; mRNA#10084_2_copies:polyA_is_-1 coordinates are BetaCoV/England/02/2020; mRNA#28042_1_copies:polyA_is_-1 coordinates are BetaCoV/England/02/2020; mRNA#75661_1_copies:polyA_is_-1 coordinates are BetaCoV/England/02/2020; mRNA#75362_1_copies:polyA_is_-1 coordinates are BetaCoV/England/02/2020; mRNA#73075_1_copies:polyA_is_-1 coordinates are BetaCoV/England/02/2020; mRNA#67329_1_copies:polyA_is_-1 coordinates are BetaCoV/England/02/2020; mRNA#30770_1_copies:polyA_is_-1 coordinates are BetaCoV/England/02/2020; mRNA#63529_1_copies:polyA_is_-1 coordinates are BetaCoV/England/02/2020; mRNA#35010_1_copies:polyA_is_-1 coordinates are BetaCoV/England/02/2020
SARS2_S_glycoprotein_S2	55	221	236	FNGIGVTQNVLYENQK	SVASQSIIAYTMSLGAENSVAYSNNSIAIPTNFTISVTTEILPVSMTKTSVDCTMYICGDSTECSNLLLQYGSFCTQLNRALTGIAVEQDKNTQEVFAQVKQIYKTPPIKDFGGFNFSQILPDPSKPSKRSFIEDLLFNKVTLADAGFIKQYGDCLGDIAARDLICAQKFNGLTVLPPLLTDEMIAQYTSALLAGTITSGWTFGAGAALQIPFAMQMAYRFNGIGVTQNVLYENQKLIANQFNSAIGKIQDSLSSTASALGKLQDVVNQNAQALNTLVKQLSSNFGAISSVLNDILSRLDKVEAEVQIDRLITGRLQSLQTYVTQQLIRAAEIRASANLAATKMSECVLGQSKRVDFCGKGYHLMSFPQSAPHGVVFLHVTYVPAQEKNFTTAPAICHDGKAHFPREGVFVSNGTHWFVTQRNFYEPQIITTDNTFVSGNCDVVIGIVNNTVYDPLQPELDSFKEELDKYFKNHTSPDVDLGDISGINASVVNIQKEIDRLNEVAKNLNESLIDLQELGKYEQYIKWPWYIWLGFIAGLIAIVMVTIMLCCMTSCCSCLKGCCSCGSCCKFDEDDSEPVLKGVKLHYT	mRNA#72326_1_copies:polyA_is_-1 coordinates are BetaCoV/England/02/2020; mRNA#62558_1_copies:polyA_is_-1 coordinates are BetaCoV/England/02/2020; mRNA#55318_1_copies:polyA_is_-1 coordinates are BetaCoV/England/02/2020; mRNA#15794_1_copies:polyA_is_-1 coordinates are BetaCoV/England/02/2020; mRNA#7535_2_copies:polyA_is_-1 coordinates are BetaCoV/England/02/2020; mRNA#33202_1_copies:polyA_is_-1 coordinates are BetaCoV/England/02/2020; mRNA#45295_1_copies:polyA_is_-1 coordinates are BetaCoV/England/02/2020; mRNA#20366_1_copies:polyA_is_-1 coordinates are BetaCoV/England/02/2020; mRNA#69874_1_copies:polyA_is_-1 coordinates are BetaCoV/England/02/2020; mRNA#68718_1_copies:polyA_is_-1 coordinates are BetaCoV/England/02/2020; mRNA#64591_1_copies:polyA_is_-1 coordinates are BetaCoV/England/02/2020; mRNA#46312_1_copies:polyA_is_-1 coordinates are BetaCoV/England/02/2020; mRNA#8531_2_copies:polyA_is_-1 coordinates are BetaCoV/England/02/2020; mRNA#77277_1_copies:polyA_is_-1 coordinates are BetaCoV/England/02/2020; mRNA#64524_1_copies:polyA_is_-1 coordinates are BetaCoV/England/02/2020; mRNA#20043_1_copies:polyA_is_-1 coordinates are BetaCoV/England/02/2020; mRNA#75050_1_copies:polyA_is_-1 coordinates are BetaCoV/England/02/2020; mRNA#24259_1_copies:polyA_is_-1 coordinates are BetaCoV/England/02/2020; mRNA#16951_1_copies:polyA_is_-1 coordinates are BetaCoV/England/02/2020; mRNA#43634_1_copies:polyA_is_-1 coordinates are BetaCoV/England/02/2020; mRNA#53796_1_copies:polyA_is_-1 coordinates are BetaCoV/England/02/2020; mRNA#56901_1_copies:polyA_is_-1 coordinates are BetaCoV/England/02/2020; mRNA#50896_1_copies:polyA_is_-1 coordinates are BetaCoV/England/02/2020; mRNA#12754_1_copies:polyA_is_-1 coordinates are BetaCoV/England/02/2020; mRNA#61211_1_copies:polyA_is_-1 coordinates are BetaCoV/England/02/2020; mRNA#46231_1_copies:polyA_is_-1 coordinates are BetaCoV/England/02/2020; mRNA#38897_1_copies:polyA_is_-1 coordinates are BetaCoV/England/02/2020; mRNA#28651_1_copies:polyA_is_-1 coordinates are BetaCoV/England/02/2020; mRNA#62589_1_copies:polyA_is_-1 coordinates are BetaCoV/England/02/2020; mRNA#59251_1_copies:polyA_is_-1 coordinates are BetaCoV/England/02/2020; mRNA#75628_1_copies:polyA_is_-1 coordinates are BetaCoV/England/02/2020; SARS2_S_glycoprotein_S2_prime_Cterm; mRNA#73430_1_copies:polyA_is_-1 coordinates are BetaCoV/England/02/2020; mRNA#4417_3_copies:polyA_is_-1 coordinates are BetaCoV/England/02/2020; SARS2_S_glycoprotein; mRNA#19354_1_copies:polyA_is_-1 coordinates are BetaCoV/England/02/2020; mRNA#23872_1_copies:polyA_is_-1 coordinates are BetaCoV/England/02/2020; mRNA#43974_1_copies:polyA_is_-1 coordinates are BetaCoV/England/02/2020; mRNA#14423_1_copies:polyA_is_-1 coordinates are BetaCoV/England/02/2020; mRNA#55633_1_copies:polyA_is_-1 coordinates are BetaCoV/England/02/2020; mRNA#41861_1_copies:polyA_is_-1 coordinates are BetaCoV/England/02/2020; mRNA#38168_1_copies:polyA_is_-1 coordinates are BetaCoV/England/02/2020; mRNA#73348_1_copies:polyA_is_-1 coordinates are BetaCoV/England/02/2020; mRNA#75347_1_copies:polyA_is_-1 coordinates are BetaCoV/England/02/2020; mRNA#16447_1_copies:polyA_is_-1 coordinates are BetaCoV/England/02/2020; mRNA#42248_1_copies:polyA_is_-1 coordinates are BetaCoV/England/02/2020; mRNA#18859_1_copies:polyA_is_-1 coordinates are BetaCoV/England/02/2020; SARS2_S_glycoprotein_S2; mRNA#36954_1_copies:polyA_is_-1 coordinates are BetaCoV/England/02/2020; mRNA#72869_1_copies:polyA_is_-1 coordinates are BetaCoV/England/02/2020; mRNA#77799_1_copies:polyA_is_-1 coordinates are BetaCoV/England/02/2020; mRNA#24440_1_copies:polyA_is_-1 coordinates are BetaCoV/England/02/2020; mRNA#69646_1_copies:polyA_is_-1 coordinates are BetaCoV/England/02/2020; mRNA#20792_1_copies:polyA_is_-1 coordinates are BetaCoV/England/02/2020; mRNA#70750_1_copies:polyA_is_-1 coordinates are BetaCoV/England/02/2020; mRNA#26651_1_copies:polyA_is_-1 coordinates are BetaCoV/England/02/2020; mRNA#48873_1_copies:polyA_is_-1 coordinates are BetaCoV/England/02/2020; mRNA#24648_1_copies:polyA_is_-1 coordinates are BetaCoV/England/02/2020; mRNA#77897_1_copies:polyA_is_-1 coordinates are BetaCoV/England/02/2020; mRNA#77279_1_copies:polyA_is_-1 coordinates are BetaCoV/England/02/2020; mRNA#44690_1_copies:polyA_is_-1 coordinates are BetaCoV/England/02/2020; mRNA#33863_1_copies:polyA_is_-1 coordinates are BetaCoV/England/02/2020; mRNA#61881_1_copies:polyA_is_-1 coordinates are BetaCoV/England/02/2020; mRNA#62460_1_copies:polyA_is_-1 coordinates are BetaCoV/England/02/2020; mRNA#74025_1_copies:polyA_is_-1 coordinates are BetaCoV/England/02/2020; mRNA#33682_1_copies:polyA_is_-1 coordinates are BetaCoV/England/02/2020; mRNA#39521_1_copies:polyA_is_-1 coordinates are BetaCoV/England/02/2020; mRNA#54029_1_copies:polyA_is_-1 coordinates are BetaCoV/England/02/2020; mRNA#17740_1_copies:polyA_is_-1 coordinates are BetaCoV/England/02/2020; mRNA#32335_1_copies:polyA_is_-1 coordinates are BetaCoV/England/02/2020; mRNA#45761_1_copies:polyA_is_-1 coordinates are BetaCoV/England/02/2020; mRNA#59199_1_copies:polyA_is_-1 coordinates are BetaCoV/England/02/2020; mRNA#12897_1_copies:polyA_is_-1 coordinates are BetaCoV/England/02/2020; mRNA#144_173_copies:polyA_is_-1 coordinates are BetaCoV/England/02/2020; mRNA#53078_1_copies:polyA_is_-1 coordinates are BetaCoV/England/02/2020; mRNA#23784_1_copies:polyA_is_-1 coordinates are BetaCoV/England/02/2020; mRNA#71070_1_copies:polyA_is_-1 coordinates are BetaCoV/England/02/2020; mRNA#70604_1_copies:polyA_is_-1 coordinates are BetaCoV/England/02/2020; mRNA#77384_1_copies:polyA_is_-1 coordinates are BetaCoV/England/02/2020; mRNA#58248_1_copies:polyA_is_-1 coordinates are BetaCoV/England/02/2020; mRNA#161_108_copies:polyA_is_-1 coordinates are BetaCoV/England/02/2020; mRNA#73092_1_copies:polyA_is_-1 coordinates are BetaCoV/England/02/2020; mRNA#44615_1_copies:polyA_is_-1 coordinates are BetaCoV/England/02/2020; mRNA#32493_1_copies:polyA_is_-1 coordinates are BetaCoV/England/02/2020; mRNA#11429_1_copies:polyA_is_-1 coordinates are BetaCoV/England/02/2020; mRNA#26049_1_copies:polyA_is_-1 coordinates are BetaCoV/England/02/2020; mRNA#45002_1_copies:polyA_is_-1 coordinates are BetaCoV/England/02/2020; mRNA#27758_1_copies:polyA_is_-1 coordinates are BetaCoV/England/02/2020; mRNA#10066_2_copies:polyA_is_-1 coordinates are BetaCoV/England/02/2020; mRNA#15908_1_copies:polyA_is_-1 coordinates are BetaCoV/England/02/2020; mRNA#63032_1_copies:polyA_is_-1 coordinates are BetaCoV/England/02/2020; mRNA#22036_1_copies:polyA_is_-1 coordinates are BetaCoV/England/02/2020; mRNA#6255_2_copies:polyA_is_-1 coordinates are BetaCoV/England/02/2020; mRNA#22586_1_copies:polyA_is_-1 coordinates are BetaCoV/England/02/2020; mRNA#22573_1_copies:polyA_is_-1 coordinates are BetaCoV/England/02/2020; mRNA#28008_1_copies:polyA_is_-1 coordinates are BetaCoV/England/02/2020; mRNA#32059_1_copies:polyA_is_-1 coordinates are BetaCoV/England/02/2020; mRNA#97_425_copies:polyA_is_-1 coordinates are BetaCoV/England/02/2020; mRNA#72619_1_copies:polyA_is_-1 coordinates are BetaCoV/England/02/2020; mRNA#72533_1_copies:polyA_is_-1 coordinates are BetaCoV/England/02/2020; mRNA#22907_1_copies:polyA_is_-1 coordinates are BetaCoV/England/02/2020; mRNA#43960_1_copies:polyA_is_-1 coordinates are BetaCoV/England/02/2020; mRNA#5361_3_copies:polyA_is_-1 coordinates are BetaCoV/England/02/2020; mRNA#58894_1_copies:polyA_is_-1 coordinates are BetaCoV/England/02/2020; mRNA#53263_1_copies:polyA_is_-1 coordinates are BetaCoV/England/02/2020; mRNA#72011_1_copies:polyA_is_-1 coordinates are BetaCoV/England/02/2020; mRNA#58532_1_copies:polyA_is_-1 coordinates are BetaCoV/England/02/2020; mRNA#19136_1_copies:polyA_is_-1 coordinates are BetaCoV/England/02/2020; mRNA#2834_5_copies:polyA_is_-1 coordinates are BetaCoV/England/02/2020; mRNA#12711_1_copies:polyA_is_-1 coordinates are BetaCoV/England/02/2020; mRNA#12793_1_copies:polyA_is_-1 coordinates are BetaCoV/England/02/2020; mRNA#39045_1_copies:polyA_is_-1 coordinates are BetaCoV/England/02/2020; mRNA#21122_1_copies:polyA_is_-1 coordinates are BetaCoV/England/02/2020; mRNA#30122_1_copies:polyA_is_-1 coordinates are BetaCoV/England/02/2020; mRNA#59457_1_copies:polyA_is_-1 coordinates are BetaCoV/England/02/2020; mRNA#73334_1_copies:polyA_is_-1 coordinates are BetaCoV/England/02/2020; mRNA#74255_1_copies:polyA_is_-1 coordinates are BetaCoV/England/02/2020; mRNA#12719_1_copies:polyA_is_-1 coordinates are BetaCoV/England/02/2020; mRNA#57510_1_copies:polyA_is_-1 coordinates are BetaCoV/England/02/2020; mRNA#55707_1_copies:polyA_is_-1 coordinates are BetaCoV/England/02/2020; mRNA#15316_1_copies:polyA_is_-1 coordinates are BetaCoV/England/02/2020; mRNA#42743_1_copies:polyA_is_-1 coordinates are BetaCoV/England/02/2020; mRNA#59290_1_copies:polyA_is_-1 coordinates are BetaCoV/England/02/2020; mRNA#63477_1_copies:polyA_is_-1 coordinates are BetaCoV/England/02/2020; mRNA#14741_1_copies:polyA_is_-1 coordinates are BetaCoV/England/02/2020; mRNA#72992_1_copies:polyA_is_-1 coordinates are BetaCoV/England/02/2020; mRNA#588_20_copies:polyA_is_-1 coordinates are BetaCoV/England/02/2020; mRNA#25961_1_copies:polyA_is_-1 coordinates are BetaCoV/England/02/2020; mRNA#8087_2_copies:polyA_is_-1 coordinates are BetaCoV/England/02/2020; mRNA#22167_1_copies:polyA_is_-1 coordinates are BetaCoV/England/02/2020; mRNA#75962_1_copies:polyA_is_-1 coordinates are BetaCoV/England/02/2020; mRNA#28411_1_copies:polyA_is_-1 coordinates are BetaCoV/England/02/2020; mRNA#47495_1_copies:polyA_is_-1 coordinates are BetaCoV/England/02/2020; mRNA#73647_1_copies:polyA_is_-1 coordinates are BetaCoV/England/02/2020; mRNA#40302_1_copies:polyA_is_-1 coordinates are BetaCoV/England/02/2020; mRNA#1900_7_copies:polyA_is_-1 coordinates are BetaCoV/England/02/2020; mRNA#14540_1_copies:polyA_is_-1 coordinates are BetaCoV/England/02/2020; mRNA#36833_1_copies:polyA_is_-1 coordinates are BetaCoV/England/02/2020; mRNA#70539_1_copies:polyA_is_-1 coordinates are BetaCoV/England/02/2020; mRNA#29835_1_copies:polyA_is_-1 coordinates are BetaCoV/England/02/2020; mRNA#16699_1_copies:polyA_is_-1 coordinates are BetaCoV/England/02/2020; mRNA#35857_1_copies:polyA_is_-1 coordinates are BetaCoV/England/02/2020; mRNA#73425_1_copies:polyA_is_-1 coordinates are BetaCoV/England/02/2020; mRNA#27405_1_copies:polyA_is_-1 coordinates are BetaCoV/England/02/2020; mRNA#70199_1_copies:polyA_is_-1 coordinates are BetaCoV/England/02/2020; mRNA#77914_1_copies:polyA_is_-1 coordinates are BetaCoV/England/02/2020; mRNA#13961_1_copies:polyA_is_-1 coordinates are BetaCoV/England/02/2020; mRNA#51139_1_copies:polyA_is_-1 coordinates are BetaCoV/England/02/2020; mRNA#16762_1_copies:polyA_is_-1 coordinates are BetaCoV/England/02/2020; mRNA#72199_1_copies:polyA_is_-1 coordinates are BetaCoV/England/02/2020; mRNA#73867_1_copies:polyA_is_-1 coordinates are BetaCoV/England/02/2020; mRNA#434_28_copies:polyA_is_-1 coordinates are BetaCoV/England/02/2020; mRNA#17220_1_copies:polyA_is_-1 coordinates are BetaCoV/England/02/2020; mRNA#68358_1_copies:polyA_is_-1 coordinates are BetaCoV/England/02/2020; mRNA#19493_1_copies:polyA_is_-1 coordinates are BetaCoV/England/02/2020; mRNA#112_337_copies:polyA_is_-1 coordinates are BetaCoV/England/02/2020; mRNA#55183_1_copies:polyA_is_-1 coordinates are BetaCoV/England/02/2020; mRNA#23527_1_copies:polyA_is_-1 coordinates are BetaCoV/England/02/2020; mRNA#23279_1_copies:polyA_is_-1 coordinates are BetaCoV/England/02/2020; mRNA#30055_1_copies:polyA_is_-1 coordinates are BetaCoV/England/02/2020; mRNA#46302_1_copies:polyA_is_-1 coordinates are BetaCoV/England/02/2020; mRNA#4748_3_copies:polyA_is_-1 coordinates are BetaCoV/England/02/2020; mRNA#8273_2_copies:polyA_is_-1 coordinates are BetaCoV/England/02/2020; mRNA#15915_1_copies:polyA_is_-1 coordinates are BetaCoV/England/02/2020; mRNA#58700_1_copies:polyA_is_-1 coordinates are BetaCoV/England/02/2020; mRNA#72513_1_copies:polyA_is_-1 coordinates are BetaCoV/England/02/2020; mRNA#46640_1_copies:polyA_is_-1 coordinates are BetaCoV/England/02/2020; mRNA#62560_1_copies:polyA_is_-1 coordinates are BetaCoV/England/02/2020; mRNA#69282_1_copies:polyA_is_-1 coordinates are BetaCoV/England/02/2020; mRNA#41591_1_copies:polyA_is_-1 coordinates are BetaCoV/England/02/2020; mRNA#53514_1_copies:polyA_is_-1 coordinates are BetaCoV/England/02/2020; mRNA#46935_1_copies:polyA_is_-1 coordinates are BetaCoV/England/02/2020; mRNA#77297_1_copies:polyA_is_-1 coordinates are BetaCoV/England/02/2020; mRNA#74080_1_copies:polyA_is_-1 coordinates are BetaCoV/England/02/2020; mRNA#20920_1_copies:polyA_is_-1 coordinates are BetaCoV/England/02/2020; mRNA#41033_1_copies:polyA_is_-1 coordinates are BetaCoV/England/02/2020; mRNA#42418_1_copies:polyA_is_-1 coordinates are BetaCoV/England/02/2020; mRNA#48862_1_copies:polyA_is_-1 coordinates are BetaCoV/England/02/2020; mRNA#11164_1_copies:polyA_is_-1 coordinates are BetaCoV/England/02/2020; mRNA#37165_1_copies:polyA_is_-1 coordinates are BetaCoV/England/02/2020; mRNA#54162_1_copies:polyA_is_-1 coordinates are BetaCoV/England/02/2020; mRNA#34587_1_copies:polyA_is_-1 coordinates are BetaCoV/England/02/2020; mRNA#433_28_copies:polyA_is_-1 coordinates are BetaCoV/England/02/2020; mRNA#42755_1_copies:polyA_is_-1 coordinates are BetaCoV/England/02/2020; mRNA#14056_1_copies:polyA_is_-1 coordinates are BetaCoV/England/02/2020; mRNA#50045_1_copies:polyA_is_-1 coordinates are BetaCoV/England/02/2020; mRNA#73124_1_copies:polyA_is_-1 coordinates are BetaCoV/England/02/2020; mRNA#63865_1_copies:polyA_is_-1 coordinates are BetaCoV/England/02/2020; mRNA#59306_1_copies:polyA_is_-1 coordinates are BetaCoV/England/02/2020; mRNA#54362_1_copies:polyA_is_-1 coordinates are BetaCoV/England/02/2020; mRNA#20638_1_copies:polyA_is_-1 coordinates are BetaCoV/England/02/2020; mRNA#10941_1_copies:polyA_is_-1 coordinates are BetaCoV/England/02/2020; mRNA#41283_1_copies:polyA_is_-1 coordinates are BetaCoV/England/02/2020; mRNA#2221_6_copies:polyA_is_-1 coordinates are BetaCoV/England/02/2020; mRNA#40674_1_copies:polyA_is_-1 coordinates are BetaCoV/England/02/2020; mRNA#17728_1_copies:polyA_is_-1 coordinates are BetaCoV/England/02/2020; mRNA#25017_1_copies:polyA_is_-1 coordinates are BetaCoV/England/02/2020; mRNA#46142_1_copies:polyA_is_-1 coordinates are BetaCoV/England/02/2020; mRNA#7297_2_copies:polyA_is_-1 coordinates are BetaCoV/England/02/2020; mRNA#24247_1_copies:polyA_is_-1 coordinates are BetaCoV/England/02/2020; mRNA#19531_1_copies:polyA_is_-1 coordinates are BetaCoV/England/02/2020; mRNA#44954_1_copies:polyA_is_-1 coordinates are BetaCoV/England/02/2020; mRNA#62246_1_copies:polyA_is_-1 coordinates are BetaCoV/England/02/2020; mRNA#17132_1_copies:polyA_is_-1 coordinates are BetaCoV/England/02/2020; mRNA#35988_1_copies:polyA_is_-1 coordinates are BetaCoV/England/02/2020; mRNA#14146_1_copies:polyA_is_-1 coordinates are BetaCoV/England/02/2020; mRNA#31539_1_copies:polyA_is_-1 coordinates are BetaCoV/England/02/2020; mRNA#66550_1_copies:polyA_is_-1 coordinates are BetaCoV/England/02/2020; mRNA#48931_1_copies:polyA_is_-1 coordinates are BetaCoV/England/02/2020; mRNA#17582_1_copies:polyA_is_-1 coordinates are BetaCoV/England/02/2020; mRNA#19485_1_copies:polyA_is_-1 coordinates are BetaCoV/England/02/2020; mRNA#38756_1_copies:polyA_is_-1 coordinates are BetaCoV/England/02/2020; mRNA#45281_1_copies:polyA_is_-1 coordinates are BetaCoV/England/02/2020; mRNA#6196_2_copies:polyA_is_-1 coordinates are BetaCoV/England/02/2020; mRNA#33822_1_copies:polyA_is_-1 coordinates are BetaCoV/England/02/2020; mRNA#10084_2_copies:polyA_is_-1 coordinates are BetaCoV/England/02/2020; mRNA#28042_1_copies:polyA_is_-1 coordinates are BetaCoV/England/02/2020; mRNA#27578_1_copies:polyA_is_-1 coordinates are BetaCoV/England/02/2020; mRNA#75661_1_copies:polyA_is_-1 coordinates are BetaCoV/England/02/2020; mRNA#73075_1_copies:polyA_is_-1 coordinates are BetaCoV/England/02/2020; mRNA#67329_1_copies:polyA_is_-1 coordinates are BetaCoV/England/02/2020; mRNA#63529_1_copies:polyA_is_-1 coordinates are BetaCoV/England/02/2020
SARS2_S_glycoprotein_S2	89	237	248	LIANQFNSAIGK	SVASQSIIAYTMSLGAENSVAYSNNSIAIPTNFTISVTTEILPVSMTKTSVDCTMYICGDSTECSNLLLQYGSFCTQLNRALTGIAVEQDKNTQEVFAQVKQIYKTPPIKDFGGFNFSQILPDPSKPSKRSFIEDLLFNKVTLADAGFIKQYGDCLGDIAARDLICAQKFNGLTVLPPLLTDEMIAQYTSALLAGTITSGWTFGAGAALQIPFAMQMAYRFNGIGVTQNVLYENQKLIANQFNSAIGKIQDSLSSTASALGKLQDVVNQNAQALNTLVKQLSSNFGAISSVLNDILSRLDKVEAEVQIDRLITGRLQSLQTYVTQQLIRAAEIRASANLAATKMSECVLGQSKRVDFCGKGYHLMSFPQSAPHGVVFLHVTYVPAQEKNFTTAPAICHDGKAHFPREGVFVSNGTHWFVTQRNFYEPQIITTDNTFVSGNCDVVIGIVNNTVYDPLQPELDSFKEELDKYFKNHTSPDVDLGDISGINASVVNIQKEIDRLNEVAKNLNESLIDLQELGKYEQYIKWPWYIWLGFIAGLIAIVMVTIMLCCMTSCCSCLKGCCSCGSCCKFDEDDSEPVLKGVKLHYT	mRNA#72326_1_copies:polyA_is_-1 coordinates are BetaCoV/England/02/2020; mRNA#62558_1_copies:polyA_is_-1 coordinates are BetaCoV/England/02/2020; mRNA#55318_1_copies:polyA_is_-1 coordinates are BetaCoV/England/02/2020; mRNA#15794_1_copies:polyA_is_-1 coordinates are BetaCoV/England/02/2020; mRNA#7535_2_copies:polyA_is_-1 coordinates are BetaCoV/England/02/2020; mRNA#33202_1_copies:polyA_is_-1 coordinates are BetaCoV/England/02/2020; mRNA#45295_1_copies:polyA_is_-1 coordinates are BetaCoV/England/02/2020; mRNA#20366_1_copies:polyA_is_-1 coordinates are BetaCoV/England/02/2020; mRNA#69874_1_copies:polyA_is_-1 coordinates are BetaCoV/England/02/2020; mRNA#68718_1_copies:polyA_is_-1 coordinates are BetaCoV/England/02/2020; mRNA#64591_1_copies:polyA_is_-1 coordinates are BetaCoV/England/02/2020; mRNA#46312_1_copies:polyA_is_-1 coordinates are BetaCoV/England/02/2020; mRNA#8531_2_copies:polyA_is_-1 coordinates are BetaCoV/England/02/2020; mRNA#77277_1_copies:polyA_is_-1 coordinates are BetaCoV/England/02/2020; mRNA#64524_1_copies:polyA_is_-1 coordinates are BetaCoV/England/02/2020; mRNA#20043_1_copies:polyA_is_-1 coordinates are BetaCoV/England/02/2020; mRNA#75050_1_copies:polyA_is_-1 coordinates are BetaCoV/England/02/2020; mRNA#24259_1_copies:polyA_is_-1 coordinates are BetaCoV/England/02/2020; mRNA#16951_1_copies:polyA_is_-1 coordinates are BetaCoV/England/02/2020; mRNA#43634_1_copies:polyA_is_-1 coordinates are BetaCoV/England/02/2020; mRNA#53796_1_copies:polyA_is_-1 coordinates are BetaCoV/England/02/2020; mRNA#56901_1_copies:polyA_is_-1 coordinates are BetaCoV/England/02/2020; mRNA#50896_1_copies:polyA_is_-1 coordinates are BetaCoV/England/02/2020; mRNA#12754_1_copies:polyA_is_-1 coordinates are BetaCoV/England/02/2020; mRNA#61211_1_copies:polyA_is_-1 coordinates are BetaCoV/England/02/2020; mRNA#46231_1_copies:polyA_is_-1 coordinates are BetaCoV/England/02/2020; mRNA#38897_1_copies:polyA_is_-1 coordinates are BetaCoV/England/02/2020; mRNA#28651_1_copies:polyA_is_-1 coordinates are BetaCoV/England/02/2020; mRNA#59251_1_copies:polyA_is_-1 coordinates are BetaCoV/England/02/2020; mRNA#75628_1_copies:polyA_is_-1 coordinates are BetaCoV/England/02/2020; SARS2_S_glycoprotein_S2_prime_Cterm; mRNA#73430_1_copies:polyA_is_-1 coordinates are BetaCoV/England/02/2020; mRNA#4417_3_copies:polyA_is_-1 coordinates are BetaCoV/England/02/2020; SARS2_S_glycoprotein; mRNA#19354_1_copies:polyA_is_-1 coordinates are BetaCoV/England/02/2020; mRNA#23872_1_copies:polyA_is_-1 coordinates are BetaCoV/England/02/2020; mRNA#43974_1_copies:polyA_is_-1 coordinates are BetaCoV/England/02/2020; mRNA#14423_1_copies:polyA_is_-1 coordinates are BetaCoV/England/02/2020; mRNA#55633_1_copies:polyA_is_-1 coordinates are BetaCoV/England/02/2020; mRNA#41861_1_copies:polyA_is_-1 coordinates are BetaCoV/England/02/2020; mRNA#38168_1_copies:polyA_is_-1 coordinates are BetaCoV/England/02/2020; mRNA#73348_1_copies:polyA_is_-1 coordinates are BetaCoV/England/02/2020; mRNA#75347_1_copies:polyA_is_-1 coordinates are BetaCoV/England/02/2020; mRNA#16447_1_copies:polyA_is_-1 coordinates are BetaCoV/England/02/2020; mRNA#42248_1_copies:polyA_is_-1 coordinates are BetaCoV/England/02/2020; mRNA#18859_1_copies:polyA_is_-1 coordinates are BetaCoV/England/02/2020; SARS2_S_glycoprotein_S2; mRNA#36954_1_copies:polyA_is_-1 coordinates are BetaCoV/England/02/2020; mRNA#72869_1_copies:polyA_is_-1 coordinates are BetaCoV/England/02/2020; mRNA#77799_1_copies:polyA_is_-1 coordinates are BetaCoV/England/02/2020; mRNA#69646_1_copies:polyA_is_-1 coordinates are BetaCoV/England/02/2020; mRNA#20792_1_copies:polyA_is_-1 coordinates are BetaCoV/England/02/2020; mRNA#70750_1_copies:polyA_is_-1 coordinates are BetaCoV/England/02/2020; mRNA#26651_1_copies:polyA_is_-1 coordinates are BetaCoV/England/02/2020; mRNA#48873_1_copies:polyA_is_-1 coordinates are BetaCoV/England/02/2020; mRNA#24648_1_copies:polyA_is_-1 coordinates are BetaCoV/England/02/2020; mRNA#77897_1_copies:polyA_is_-1 coordinates are BetaCoV/England/02/2020; mRNA#77279_1_copies:polyA_is_-1 coordinates are BetaCoV/England/02/2020; mRNA#44690_1_copies:polyA_is_-1 coordinates are BetaCoV/England/02/2020; mRNA#33863_1_copies:polyA_is_-1 coordinates are BetaCoV/England/02/2020; mRNA#61881_1_copies:polyA_is_-1 coordinates are BetaCoV/England/02/2020; mRNA#62460_1_copies:polyA_is_-1 coordinates are BetaCoV/England/02/2020; mRNA#74025_1_copies:polyA_is_-1 coordinates are BetaCoV/England/02/2020; mRNA#33682_1_copies:polyA_is_-1 coordinates are BetaCoV/England/02/2020; mRNA#39521_1_copies:polyA_is_-1 coordinates are BetaCoV/England/02/2020; mRNA#54029_1_copies:polyA_is_-1 coordinates are BetaCoV/England/02/2020; mRNA#17740_1_copies:polyA_is_-1 coordinates are BetaCoV/England/02/2020; mRNA#32335_1_copies:polyA_is_-1 coordinates are BetaCoV/England/02/2020; mRNA#45761_1_copies:polyA_is_-1 coordinates are BetaCoV/England/02/2020; mRNA#59199_1_copies:polyA_is_-1 coordinates are BetaCoV/England/02/2020; mRNA#12897_1_copies:polyA_is_-1 coordinates are BetaCoV/England/02/2020; mRNA#144_173_copies:polyA_is_-1 coordinates are BetaCoV/England/02/2020; mRNA#53078_1_copies:polyA_is_-1 coordinates are BetaCoV/England/02/2020; mRNA#23784_1_copies:polyA_is_-1 coordinates are BetaCoV/England/02/2020; mRNA#71070_1_copies:polyA_is_-1 coordinates are BetaCoV/England/02/2020; mRNA#70604_1_copies:polyA_is_-1 coordinates are BetaCoV/England/02/2020; mRNA#77384_1_copies:polyA_is_-1 coordinates are BetaCoV/England/02/2020; mRNA#58248_1_copies:polyA_is_-1 coordinates are BetaCoV/England/02/2020; mRNA#161_108_copies:polyA_is_-1 coordinates are BetaCoV/England/02/2020; mRNA#73092_1_copies:polyA_is_-1 coordinates are BetaCoV/England/02/2020; mRNA#44615_1_copies:polyA_is_-1 coordinates are BetaCoV/England/02/2020; mRNA#32493_1_copies:polyA_is_-1 coordinates are BetaCoV/England/02/2020; mRNA#11429_1_copies:polyA_is_-1 coordinates are BetaCoV/England/02/2020; mRNA#26049_1_copies:polyA_is_-1 coordinates are BetaCoV/England/02/2020; mRNA#45002_1_copies:polyA_is_-1 coordinates are BetaCoV/England/02/2020; mRNA#27758_1_copies:polyA_is_-1 coordinates are BetaCoV/England/02/2020; mRNA#10066_2_copies:polyA_is_-1 coordinates are BetaCoV/England/02/2020; mRNA#15908_1_copies:polyA_is_-1 coordinates are BetaCoV/England/02/2020; mRNA#63032_1_copies:polyA_is_-1 coordinates are BetaCoV/England/02/2020; mRNA#22036_1_copies:polyA_is_-1 coordinates are BetaCoV/England/02/2020; mRNA#6255_2_copies:polyA_is_-1 coordinates are BetaCoV/England/02/2020; mRNA#22586_1_copies:polyA_is_-1 coordinates are BetaCoV/England/02/2020; mRNA#22573_1_copies:polyA_is_-1 coordinates are BetaCoV/England/02/2020; mRNA#28008_1_copies:polyA_is_-1 coordinates are BetaCoV/England/02/2020; mRNA#32059_1_copies:polyA_is_-1 coordinates are BetaCoV/England/02/2020; mRNA#97_425_copies:polyA_is_-1 coordinates are BetaCoV/England/02/2020; mRNA#72619_1_copies:polyA_is_-1 coordinates are BetaCoV/England/02/2020; mRNA#72533_1_copies:polyA_is_-1 coordinates are BetaCoV/England/02/2020; mRNA#22907_1_copies:polyA_is_-1 coordinates are BetaCoV/England/02/2020; mRNA#43960_1_copies:polyA_is_-1 coordinates are BetaCoV/England/02/2020; mRNA#5361_3_copies:polyA_is_-1 coordinates are BetaCoV/England/02/2020; mRNA#58894_1_copies:polyA_is_-1 coordinates are BetaCoV/England/02/2020; mRNA#53263_1_copies:polyA_is_-1 coordinates are BetaCoV/England/02/2020; mRNA#72011_1_copies:polyA_is_-1 coordinates are BetaCoV/England/02/2020; mRNA#58532_1_copies:polyA_is_-1 coordinates are BetaCoV/England/02/2020; mRNA#19136_1_copies:polyA_is_-1 coordinates are BetaCoV/England/02/2020; mRNA#2834_5_copies:polyA_is_-1 coordinates are BetaCoV/England/02/2020; mRNA#12711_1_copies:polyA_is_-1 coordinates are BetaCoV/England/02/2020; mRNA#12793_1_copies:polyA_is_-1 coordinates are BetaCoV/England/02/2020; mRNA#39045_1_copies:polyA_is_-1 coordinates are BetaCoV/England/02/2020; mRNA#21122_1_copies:polyA_is_-1 coordinates are BetaCoV/England/02/2020; mRNA#30122_1_copies:polyA_is_-1 coordinates are BetaCoV/England/02/2020; mRNA#59457_1_copies:polyA_is_-1 coordinates are BetaCoV/England/02/2020; mRNA#73334_1_copies:polyA_is_-1 coordinates are BetaCoV/England/02/2020; mRNA#74255_1_copies:polyA_is_-1 coordinates are BetaCoV/England/02/2020; mRNA#12719_1_copies:polyA_is_-1 coordinates are BetaCoV/England/02/2020; mRNA#57510_1_copies:polyA_is_-1 coordinates are BetaCoV/England/02/2020; mRNA#15316_1_copies:polyA_is_-1 coordinates are BetaCoV/England/02/2020; mRNA#42743_1_copies:polyA_is_-1 coordinates are BetaCoV/England/02/2020; mRNA#59290_1_copies:polyA_is_-1 coordinates are BetaCoV/England/02/2020; mRNA#14741_1_copies:polyA_is_-1 coordinates are BetaCoV/England/02/2020; mRNA#72992_1_copies:polyA_is_-1 coordinates are BetaCoV/England/02/2020; mRNA#588_20_copies:polyA_is_-1 coordinates are BetaCoV/England/02/2020; mRNA#25961_1_copies:polyA_is_-1 coordinates are BetaCoV/England/02/2020; mRNA#8087_2_copies:polyA_is_-1 coordinates are BetaCoV/England/02/2020; mRNA#22167_1_copies:polyA_is_-1 coordinates are BetaCoV/England/02/2020; mRNA#75962_1_copies:polyA_is_-1 coordinates are BetaCoV/England/02/2020; mRNA#28411_1_copies:polyA_is_-1 coordinates are BetaCoV/England/02/2020; mRNA#47495_1_copies:polyA_is_-1 coordinates are BetaCoV/England/02/2020; mRNA#73647_1_copies:polyA_is_-1 coordinates are BetaCoV/England/02/2020; mRNA#40302_1_copies:polyA_is_-1 coordinates are BetaCoV/England/02/2020; mRNA#1900_7_copies:polyA_is_-1 coordinates are BetaCoV/England/02/2020; mRNA#14540_1_copies:polyA_is_-1 coordinates are BetaCoV/England/02/2020; mRNA#70539_1_copies:polyA_is_-1 coordinates are BetaCoV/England/02/2020; mRNA#29835_1_copies:polyA_is_-1 coordinates are BetaCoV/England/02/2020; mRNA#16699_1_copies:polyA_is_-1 coordinates are BetaCoV/England/02/2020; mRNA#35857_1_copies:polyA_is_-1 coordinates are BetaCoV/England/02/2020; mRNA#73425_1_copies:polyA_is_-1 coordinates are BetaCoV/England/02/2020; mRNA#27405_1_copies:polyA_is_-1 coordinates are BetaCoV/England/02/2020; mRNA#70199_1_copies:polyA_is_-1 coordinates are BetaCoV/England/02/2020; mRNA#77914_1_copies:polyA_is_-1 coordinates are BetaCoV/England/02/2020; mRNA#13961_1_copies:polyA_is_-1 coordinates are BetaCoV/England/02/2020; mRNA#51139_1_copies:polyA_is_-1 coordinates are BetaCoV/England/02/2020; mRNA#16762_1_copies:polyA_is_-1 coordinates are BetaCoV/England/02/2020; mRNA#72199_1_copies:polyA_is_-1 coordinates are BetaCoV/England/02/2020; mRNA#73867_1_copies:polyA_is_-1 coordinates are BetaCoV/England/02/2020; mRNA#434_28_copies:polyA_is_-1 coordinates are BetaCoV/England/02/2020; mRNA#17220_1_copies:polyA_is_-1 coordinates are BetaCoV/England/02/2020; mRNA#68358_1_copies:polyA_is_-1 coordinates are BetaCoV/England/02/2020; mRNA#19493_1_copies:polyA_is_-1 coordinates are BetaCoV/England/02/2020; mRNA#112_337_copies:polyA_is_-1 coordinates are BetaCoV/England/02/2020; mRNA#55183_1_copies:polyA_is_-1 coordinates are BetaCoV/England/02/2020; mRNA#23527_1_copies:polyA_is_-1 coordinates are BetaCoV/England/02/2020; mRNA#23279_1_copies:polyA_is_-1 coordinates are BetaCoV/England/02/2020; mRNA#30055_1_copies:polyA_is_-1 coordinates are BetaCoV/England/02/2020; mRNA#46302_1_copies:polyA_is_-1 coordinates are BetaCoV/England/02/2020; mRNA#4748_3_copies:polyA_is_-1 coordinates are BetaCoV/England/02/2020; mRNA#8273_2_copies:polyA_is_-1 coordinates are BetaCoV/England/02/2020; mRNA#15915_1_copies:polyA_is_-1 coordinates are BetaCoV/England/02/2020; mRNA#58700_1_copies:polyA_is_-1 coordinates are BetaCoV/England/02/2020; mRNA#72513_1_copies:polyA_is_-1 coordinates are BetaCoV/England/02/2020; mRNA#46640_1_copies:polyA_is_-1 coordinates are BetaCoV/England/02/2020; mRNA#62560_1_copies:polyA_is_-1 coordinates are BetaCoV/England/02/2020; mRNA#69282_1_copies:polyA_is_-1 coordinates are BetaCoV/England/02/2020; mRNA#41591_1_copies:polyA_is_-1 coordinates are BetaCoV/England/02/2020; mRNA#53514_1_copies:polyA_is_-1 coordinates are BetaCoV/England/02/2020; mRNA#46935_1_copies:polyA_is_-1 coordinates are BetaCoV/England/02/2020; mRNA#77297_1_copies:polyA_is_-1 coordinates are BetaCoV/England/02/2020; mRNA#74080_1_copies:polyA_is_-1 coordinates are BetaCoV/England/02/2020; mRNA#20920_1_copies:polyA_is_-1 coordinates are BetaCoV/England/02/2020; mRNA#41033_1_copies:polyA_is_-1 coordinates are BetaCoV/England/02/2020; mRNA#42418_1_copies:polyA_is_-1 coordinates are BetaCoV/England/02/2020; mRNA#48862_1_copies:polyA_is_-1 coordinates are BetaCoV/England/02/2020; mRNA#11164_1_copies:polyA_is_-1 coordinates are BetaCoV/England/02/2020; mRNA#37165_1_copies:polyA_is_-1 coordinates are BetaCoV/England/02/2020; mRNA#54162_1_copies:polyA_is_-1 coordinates are BetaCoV/England/02/2020; mRNA#34587_1_copies:polyA_is_-1 coordinates are BetaCoV/England/02/2020; mRNA#433_28_copies:polyA_is_-1 coordinates are BetaCoV/England/02/2020; mRNA#42755_1_copies:polyA_is_-1 coordinates are BetaCoV/England/02/2020; mRNA#14056_1_copies:polyA_is_-1 coordinates are BetaCoV/England/02/2020; mRNA#50045_1_copies:polyA_is_-1 coordinates are BetaCoV/England/02/2020; mRNA#73124_1_copies:polyA_is_-1 coordinates are BetaCoV/England/02/2020; mRNA#63865_1_copies:polyA_is_-1 coordinates are BetaCoV/England/02/2020; mRNA#59306_1_copies:polyA_is_-1 coordinates are BetaCoV/England/02/2020; mRNA#54362_1_copies:polyA_is_-1 coordinates are BetaCoV/England/02/2020; mRNA#10941_1_copies:polyA_is_-1 coordinates are BetaCoV/England/02/2020; mRNA#41283_1_copies:polyA_is_-1 coordinates are BetaCoV/England/02/2020; mRNA#2221_6_copies:polyA_is_-1 coordinates are BetaCoV/England/02/2020; mRNA#40674_1_copies:polyA_is_-1 coordinates are BetaCoV/England/02/2020; mRNA#17728_1_copies:polyA_is_-1 coordinates are BetaCoV/England/02/2020; mRNA#25017_1_copies:polyA_is_-1 coordinates are BetaCoV/England/02/2020; mRNA#46142_1_copies:polyA_is_-1 coordinates are BetaCoV/England/02/2020; mRNA#7297_2_copies:polyA_is_-1 coordinates are BetaCoV/England/02/2020; mRNA#24247_1_copies:polyA_is_-1 coordinates are BetaCoV/England/02/2020; mRNA#44954_1_copies:polyA_is_-1 coordinates are BetaCoV/England/02/2020; mRNA#62246_1_copies:polyA_is_-1 coordinates are BetaCoV/England/02/2020; mRNA#17132_1_copies:polyA_is_-1 coordinates are BetaCoV/England/02/2020; mRNA#35988_1_copies:polyA_is_-1 coordinates are BetaCoV/England/02/2020; mRNA#14146_1_copies:polyA_is_-1 coordinates are BetaCoV/England/02/2020; mRNA#31539_1_copies:polyA_is_-1 coordinates are BetaCoV/England/02/2020; mRNA#66550_1_copies:polyA_is_-1 coordinates are BetaCoV/England/02/2020; mRNA#48931_1_copies:polyA_is_-1 coordinates are BetaCoV/England/02/2020; mRNA#17582_1_copies:polyA_is_-1 coordinates are BetaCoV/England/02/2020; mRNA#19485_1_copies:polyA_is_-1 coordinates are BetaCoV/England/02/2020; mRNA#38756_1_copies:polyA_is_-1 coordinates are BetaCoV/England/02/2020; mRNA#45281_1_copies:polyA_is_-1 coordinates are BetaCoV/England/02/2020; mRNA#6196_2_copies:polyA_is_-1 coordinates are BetaCoV/England/02/2020; mRNA#33822_1_copies:polyA_is_-1 coordinates are BetaCoV/England/02/2020; mRNA#10084_2_copies:polyA_is_-1 coordinates are BetaCoV/England/02/2020; mRNA#28042_1_copies:polyA_is_-1 coordinates are BetaCoV/England/02/2020; mRNA#27578_1_copies:polyA_is_-1 coordinates are BetaCoV/England/02/2020; mRNA#75661_1_copies:polyA_is_-1 coordinates are BetaCoV/England/02/2020; mRNA#67329_1_copies:polyA_is_-1 coordinates are BetaCoV/England/02/2020; mRNA#63529_1_copies:polyA_is_-1 coordinates are BetaCoV/England/02/2020
SARS2_S_glycoprotein_S2	1	237	262	LIANQFNSAIGKIQDSLSSTASALGK	SVASQSIIAYTMSLGAENSVAYSNNSIAIPTNFTISVTTEILPVSMTKTSVDCTMYICGDSTECSNLLLQYGSFCTQLNRALTGIAVEQDKNTQEVFAQVKQIYKTPPIKDFGGFNFSQILPDPSKPSKRSFIEDLLFNKVTLADAGFIKQYGDCLGDIAARDLICAQKFNGLTVLPPLLTDEMIAQYTSALLAGTITSGWTFGAGAALQIPFAMQMAYRFNGIGVTQNVLYENQKLIANQFNSAIGKIQDSLSSTASALGKLQDVVNQNAQALNTLVKQLSSNFGAISSVLNDILSRLDKVEAEVQIDRLITGRLQSLQTYVTQQLIRAAEIRASANLAATKMSECVLGQSKRVDFCGKGYHLMSFPQSAPHGVVFLHVTYVPAQEKNFTTAPAICHDGKAHFPREGVFVSNGTHWFVTQRNFYEPQIITTDNTFVSGNCDVVIGIVNNTVYDPLQPELDSFKEELDKYFKNHTSPDVDLGDISGINASVVNIQKEIDRLNEVAKNLNESLIDLQELGKYEQYIKWPWYIWLGFIAGLIAIVMVTIMLCCMTSCCSCLKGCCSCGSCCKFDEDDSEPVLKGVKLHYT	mRNA#72326_1_copies:polyA_is_-1 coordinates are BetaCoV/England/02/2020; mRNA#62558_1_copies:polyA_is_-1 coordinates are BetaCoV/England/02/2020; mRNA#55318_1_copies:polyA_is_-1 coordinates are BetaCoV/England/02/2020; mRNA#15794_1_copies:polyA_is_-1 coordinates are BetaCoV/England/02/2020; mRNA#7535_2_copies:polyA_is_-1 coordinates are BetaCoV/England/02/2020; mRNA#33202_1_copies:polyA_is_-1 coordinates are BetaCoV/England/02/2020; mRNA#45295_1_copies:polyA_is_-1 coordinates are BetaCoV/England/02/2020; mRNA#20366_1_copies:polyA_is_-1 coordinates are BetaCoV/England/02/2020; mRNA#69874_1_copies:polyA_is_-1 coordinates are BetaCoV/England/02/2020; mRNA#68718_1_copies:polyA_is_-1 coordinates are BetaCoV/England/02/2020; mRNA#64591_1_copies:polyA_is_-1 coordinates are BetaCoV/England/02/2020; mRNA#8531_2_copies:polyA_is_-1 coordinates are BetaCoV/England/02/2020; mRNA#77277_1_copies:polyA_is_-1 coordinates are BetaCoV/England/02/2020; mRNA#64524_1_copies:polyA_is_-1 coordinates are BetaCoV/England/02/2020; mRNA#20043_1_copies:polyA_is_-1 coordinates are BetaCoV/England/02/2020; mRNA#75050_1_copies:polyA_is_-1 coordinates are BetaCoV/England/02/2020; mRNA#24259_1_copies:polyA_is_-1 coordinates are BetaCoV/England/02/2020; mRNA#43634_1_copies:polyA_is_-1 coordinates are BetaCoV/England/02/2020; mRNA#53796_1_copies:polyA_is_-1 coordinates are BetaCoV/England/02/2020; mRNA#56901_1_copies:polyA_is_-1 coordinates are BetaCoV/England/02/2020; mRNA#50896_1_copies:polyA_is_-1 coordinates are BetaCoV/England/02/2020; mRNA#12754_1_copies:polyA_is_-1 coordinates are BetaCoV/England/02/2020; mRNA#61211_1_copies:polyA_is_-1 coordinates are BetaCoV/England/02/2020; mRNA#46231_1_copies:polyA_is_-1 coordinates are BetaCoV/England/02/2020; mRNA#38897_1_copies:polyA_is_-1 coordinates are BetaCoV/England/02/2020; mRNA#28651_1_copies:polyA_is_-1 coordinates are BetaCoV/England/02/2020; mRNA#59251_1_copies:polyA_is_-1 coordinates are BetaCoV/England/02/2020; mRNA#75628_1_copies:polyA_is_-1 coordinates are BetaCoV/England/02/2020; SARS2_S_glycoprotein_S2_prime_Cterm; mRNA#73430_1_copies:polyA_is_-1 coordinates are BetaCoV/England/02/2020; mRNA#4417_3_copies:polyA_is_-1 coordinates are BetaCoV/England/02/2020; SARS2_S_glycoprotein; mRNA#19354_1_copies:polyA_is_-1 coordinates are BetaCoV/England/02/2020; mRNA#23872_1_copies:polyA_is_-1 coordinates are BetaCoV/England/02/2020; mRNA#43974_1_copies:polyA_is_-1 coordinates are BetaCoV/England/02/2020; mRNA#14423_1_copies:polyA_is_-1 coordinates are BetaCoV/England/02/2020; mRNA#55633_1_copies:polyA_is_-1 coordinates are BetaCoV/England/02/2020; mRNA#41861_1_copies:polyA_is_-1 coordinates are BetaCoV/England/02/2020; mRNA#38168_1_copies:polyA_is_-1 coordinates are BetaCoV/England/02/2020; mRNA#73348_1_copies:polyA_is_-1 coordinates are BetaCoV/England/02/2020; mRNA#75347_1_copies:polyA_is_-1 coordinates are BetaCoV/England/02/2020; mRNA#16447_1_copies:polyA_is_-1 coordinates are BetaCoV/England/02/2020; mRNA#42248_1_copies:polyA_is_-1 coordinates are BetaCoV/England/02/2020; mRNA#18859_1_copies:polyA_is_-1 coordinates are BetaCoV/England/02/2020; SARS2_S_glycoprotein_S2; mRNA#36954_1_copies:polyA_is_-1 coordinates are BetaCoV/England/02/2020; mRNA#72869_1_copies:polyA_is_-1 coordinates are BetaCoV/England/02/2020; mRNA#69646_1_copies:polyA_is_-1 coordinates are BetaCoV/England/02/2020; mRNA#20792_1_copies:polyA_is_-1 coordinates are BetaCoV/England/02/2020; mRNA#70750_1_copies:polyA_is_-1 coordinates are BetaCoV/England/02/2020; mRNA#26651_1_copies:polyA_is_-1 coordinates are BetaCoV/England/02/2020; mRNA#48873_1_copies:polyA_is_-1 coordinates are BetaCoV/England/02/2020; mRNA#24648_1_copies:polyA_is_-1 coordinates are BetaCoV/England/02/2020; mRNA#77897_1_copies:polyA_is_-1 coordinates are BetaCoV/England/02/2020; mRNA#77279_1_copies:polyA_is_-1 coordinates are BetaCoV/England/02/2020; mRNA#44690_1_copies:polyA_is_-1 coordinates are BetaCoV/England/02/2020; mRNA#33863_1_copies:polyA_is_-1 coordinates are BetaCoV/England/02/2020; mRNA#61881_1_copies:polyA_is_-1 coordinates are BetaCoV/England/02/2020; mRNA#62460_1_copies:polyA_is_-1 coordinates are BetaCoV/England/02/2020; mRNA#74025_1_copies:polyA_is_-1 coordinates are BetaCoV/England/02/2020; mRNA#33682_1_copies:polyA_is_-1 coordinates are BetaCoV/England/02/2020; mRNA#39521_1_copies:polyA_is_-1 coordinates are BetaCoV/England/02/2020; mRNA#54029_1_copies:polyA_is_-1 coordinates are BetaCoV/England/02/2020; mRNA#17740_1_copies:polyA_is_-1 coordinates are BetaCoV/England/02/2020; mRNA#32335_1_copies:polyA_is_-1 coordinates are BetaCoV/England/02/2020; mRNA#45761_1_copies:polyA_is_-1 coordinates are BetaCoV/England/02/2020; mRNA#59199_1_copies:polyA_is_-1 coordinates are BetaCoV/England/02/2020; mRNA#12897_1_copies:polyA_is_-1 coordinates are BetaCoV/England/02/2020; mRNA#144_173_copies:polyA_is_-1 coordinates are BetaCoV/England/02/2020; mRNA#53078_1_copies:polyA_is_-1 coordinates are BetaCoV/England/02/2020; mRNA#23784_1_copies:polyA_is_-1 coordinates are BetaCoV/England/02/2020; mRNA#70604_1_copies:polyA_is_-1 coordinates are BetaCoV/England/02/2020; mRNA#77384_1_copies:polyA_is_-1 coordinates are BetaCoV/England/02/2020; mRNA#58248_1_copies:polyA_is_-1 coordinates are BetaCoV/England/02/2020; mRNA#161_108_copies:polyA_is_-1 coordinates are BetaCoV/England/02/2020; mRNA#73092_1_copies:polyA_is_-1 coordinates are BetaCoV/England/02/2020; mRNA#44615_1_copies:polyA_is_-1 coordinates are BetaCoV/England/02/2020; mRNA#32493_1_copies:polyA_is_-1 coordinates are BetaCoV/England/02/2020; mRNA#11429_1_copies:polyA_is_-1 coordinates are BetaCoV/England/02/2020; mRNA#26049_1_copies:polyA_is_-1 coordinates are BetaCoV/England/02/2020; mRNA#45002_1_copies:polyA_is_-1 coordinates are BetaCoV/England/02/2020; mRNA#27758_1_copies:polyA_is_-1 coordinates are BetaCoV/England/02/2020; mRNA#10066_2_copies:polyA_is_-1 coordinates are BetaCoV/England/02/2020; mRNA#15908_1_copies:polyA_is_-1 coordinates are BetaCoV/England/02/2020; mRNA#63032_1_copies:polyA_is_-1 coordinates are BetaCoV/England/02/2020; mRNA#22036_1_copies:polyA_is_-1 coordinates are BetaCoV/England/02/2020; mRNA#6255_2_copies:polyA_is_-1 coordinates are BetaCoV/England/02/2020; mRNA#22586_1_copies:polyA_is_-1 coordinates are BetaCoV/England/02/2020; mRNA#22573_1_copies:polyA_is_-1 coordinates are BetaCoV/England/02/2020; mRNA#28008_1_copies:polyA_is_-1 coordinates are BetaCoV/England/02/2020; mRNA#32059_1_copies:polyA_is_-1 coordinates are BetaCoV/England/02/2020; mRNA#97_425_copies:polyA_is_-1 coordinates are BetaCoV/England/02/2020; mRNA#72619_1_copies:polyA_is_-1 coordinates are BetaCoV/England/02/2020; mRNA#72533_1_copies:polyA_is_-1 coordinates are BetaCoV/England/02/2020; mRNA#22907_1_copies:polyA_is_-1 coordinates are BetaCoV/England/02/2020; mRNA#43960_1_copies:polyA_is_-1 coordinates are BetaCoV/England/02/2020; mRNA#5361_3_copies:polyA_is_-1 coordinates are BetaCoV/England/02/2020; mRNA#53263_1_copies:polyA_is_-1 coordinates are BetaCoV/England/02/2020; mRNA#72011_1_copies:polyA_is_-1 coordinates are BetaCoV/England/02/2020; mRNA#58532_1_copies:polyA_is_-1 coordinates are BetaCoV/England/02/2020; mRNA#19136_1_copies:polyA_is_-1 coordinates are BetaCoV/England/02/2020; mRNA#2834_5_copies:polyA_is_-1 coordinates are BetaCoV/England/02/2020; mRNA#12711_1_copies:polyA_is_-1 coordinates are BetaCoV/England/02/2020; mRNA#12793_1_copies:polyA_is_-1 coordinates are BetaCoV/England/02/2020; mRNA#39045_1_copies:polyA_is_-1 coordinates are BetaCoV/England/02/2020; mRNA#21122_1_copies:polyA_is_-1 coordinates are BetaCoV/England/02/2020; mRNA#30122_1_copies:polyA_is_-1 coordinates are BetaCoV/England/02/2020; mRNA#59457_1_copies:polyA_is_-1 coordinates are BetaCoV/England/02/2020; mRNA#73334_1_copies:polyA_is_-1 coordinates are BetaCoV/England/02/2020; mRNA#74255_1_copies:polyA_is_-1 coordinates are BetaCoV/England/02/2020; mRNA#12719_1_copies:polyA_is_-1 coordinates are BetaCoV/England/02/2020; mRNA#57510_1_copies:polyA_is_-1 coordinates are BetaCoV/England/02/2020; mRNA#42743_1_copies:polyA_is_-1 coordinates are BetaCoV/England/02/2020; mRNA#59290_1_copies:polyA_is_-1 coordinates are BetaCoV/England/02/2020; mRNA#14741_1_copies:polyA_is_-1 coordinates are BetaCoV/England/02/2020; mRNA#72992_1_copies:polyA_is_-1 coordinates are BetaCoV/England/02/2020; mRNA#588_20_copies:polyA_is_-1 coordinates are BetaCoV/England/02/2020; mRNA#25961_1_copies:polyA_is_-1 coordinates are BetaCoV/England/02/2020; mRNA#8087_2_copies:polyA_is_-1 coordinates are BetaCoV/England/02/2020; mRNA#22167_1_copies:polyA_is_-1 coordinates are BetaCoV/England/02/2020; mRNA#75962_1_copies:polyA_is_-1 coordinates are BetaCoV/England/02/2020; mRNA#28411_1_copies:polyA_is_-1 coordinates are BetaCoV/England/02/2020; mRNA#47495_1_copies:polyA_is_-1 coordinates are BetaCoV/England/02/2020; mRNA#73647_1_copies:polyA_is_-1 coordinates are BetaCoV/England/02/2020; mRNA#40302_1_copies:polyA_is_-1 coordinates are BetaCoV/England/02/2020; mRNA#1900_7_copies:polyA_is_-1 coordinates are BetaCoV/England/02/2020; mRNA#14540_1_copies:polyA_is_-1 coordinates are BetaCoV/England/02/2020; mRNA#70539_1_copies:polyA_is_-1 coordinates are BetaCoV/England/02/2020; mRNA#29835_1_copies:polyA_is_-1 coordinates are BetaCoV/England/02/2020; mRNA#16699_1_copies:polyA_is_-1 coordinates are BetaCoV/England/02/2020; mRNA#35857_1_copies:polyA_is_-1 coordinates are BetaCoV/England/02/2020; mRNA#73425_1_copies:polyA_is_-1 coordinates are BetaCoV/England/02/2020; mRNA#27405_1_copies:polyA_is_-1 coordinates are BetaCoV/England/02/2020; mRNA#70199_1_copies:polyA_is_-1 coordinates are BetaCoV/England/02/2020; mRNA#77914_1_copies:polyA_is_-1 coordinates are BetaCoV/England/02/2020; mRNA#13961_1_copies:polyA_is_-1 coordinates are BetaCoV/England/02/2020; mRNA#51139_1_copies:polyA_is_-1 coordinates are BetaCoV/England/02/2020; mRNA#16762_1_copies:polyA_is_-1 coordinates are BetaCoV/England/02/2020; mRNA#72199_1_copies:polyA_is_-1 coordinates are BetaCoV/England/02/2020; mRNA#73867_1_copies:polyA_is_-1 coordinates are BetaCoV/England/02/2020; mRNA#434_28_copies:polyA_is_-1 coordinates are BetaCoV/England/02/2020; mRNA#17220_1_copies:polyA_is_-1 coordinates are BetaCoV/England/02/2020; mRNA#68358_1_copies:polyA_is_-1 coordinates are BetaCoV/England/02/2020; mRNA#19493_1_copies:polyA_is_-1 coordinates are BetaCoV/England/02/2020; mRNA#112_337_copies:polyA_is_-1 coordinates are BetaCoV/England/02/2020; mRNA#55183_1_copies:polyA_is_-1 coordinates are BetaCoV/England/02/2020; mRNA#23527_1_copies:polyA_is_-1 coordinates are BetaCoV/England/02/2020; mRNA#23279_1_copies:polyA_is_-1 coordinates are BetaCoV/England/02/2020; mRNA#30055_1_copies:polyA_is_-1 coordinates are BetaCoV/England/02/2020; mRNA#46302_1_copies:polyA_is_-1 coordinates are BetaCoV/England/02/2020; mRNA#4748_3_copies:polyA_is_-1 coordinates are BetaCoV/England/02/2020; mRNA#8273_2_copies:polyA_is_-1 coordinates are BetaCoV/England/02/2020; mRNA#15915_1_copies:polyA_is_-1 coordinates are BetaCoV/England/02/2020; mRNA#58700_1_copies:polyA_is_-1 coordinates are BetaCoV/England/02/2020; mRNA#72513_1_copies:polyA_is_-1 coordinates are BetaCoV/England/02/2020; mRNA#46640_1_copies:polyA_is_-1 coordinates are BetaCoV/England/02/2020; mRNA#62560_1_copies:polyA_is_-1 coordinates are BetaCoV/England/02/2020; mRNA#41591_1_copies:polyA_is_-1 coordinates are BetaCoV/England/02/2020; mRNA#46935_1_copies:polyA_is_-1 coordinates are BetaCoV/England/02/2020; mRNA#77297_1_copies:polyA_is_-1 coordinates are BetaCoV/England/02/2020; mRNA#74080_1_copies:polyA_is_-1 coordinates are BetaCoV/England/02/2020; mRNA#20920_1_copies:polyA_is_-1 coordinates are BetaCoV/England/02/2020; mRNA#41033_1_copies:polyA_is_-1 coordinates are BetaCoV/England/02/2020; mRNA#42418_1_copies:polyA_is_-1 coordinates are BetaCoV/England/02/2020; mRNA#48862_1_copies:polyA_is_-1 coordinates are BetaCoV/England/02/2020; mRNA#11164_1_copies:polyA_is_-1 coordinates are BetaCoV/England/02/2020; mRNA#37165_1_copies:polyA_is_-1 coordinates are BetaCoV/England/02/2020; mRNA#433_28_copies:polyA_is_-1 coordinates are BetaCoV/England/02/2020; mRNA#42755_1_copies:polyA_is_-1 coordinates are BetaCoV/England/02/2020; mRNA#14056_1_copies:polyA_is_-1 coordinates are BetaCoV/England/02/2020; mRNA#73124_1_copies:polyA_is_-1 coordinates are BetaCoV/England/02/2020; mRNA#63865_1_copies:polyA_is_-1 coordinates are BetaCoV/England/02/2020; mRNA#59306_1_copies:polyA_is_-1 coordinates are BetaCoV/England/02/2020; mRNA#54362_1_copies:polyA_is_-1 coordinates are BetaCoV/England/02/2020; mRNA#10941_1_copies:polyA_is_-1 coordinates are BetaCoV/England/02/2020; mRNA#41283_1_copies:polyA_is_-1 coordinates are BetaCoV/England/02/2020; mRNA#2221_6_copies:polyA_is_-1 coordinates are BetaCoV/England/02/2020; mRNA#40674_1_copies:polyA_is_-1 coordinates are BetaCoV/England/02/2020; mRNA#17728_1_copies:polyA_is_-1 coordinates are BetaCoV/England/02/2020; mRNA#25017_1_copies:polyA_is_-1 coordinates are BetaCoV/England/02/2020; mRNA#46142_1_copies:polyA_is_-1 coordinates are BetaCoV/England/02/2020; mRNA#7297_2_copies:polyA_is_-1 coordinates are BetaCoV/England/02/2020; mRNA#24247_1_copies:polyA_is_-1 coordinates are BetaCoV/England/02/2020; mRNA#44954_1_copies:polyA_is_-1 coordinates are BetaCoV/England/02/2020; mRNA#62246_1_copies:polyA_is_-1 coordinates are BetaCoV/England/02/2020; mRNA#17132_1_copies:polyA_is_-1 coordinates are BetaCoV/England/02/2020; mRNA#35988_1_copies:polyA_is_-1 coordinates are BetaCoV/England/02/2020; mRNA#14146_1_copies:polyA_is_-1 coordinates are BetaCoV/England/02/2020; mRNA#31539_1_copies:polyA_is_-1 coordinates are BetaCoV/England/02/2020; mRNA#66550_1_copies:polyA_is_-1 coordinates are BetaCoV/England/02/2020; mRNA#48931_1_copies:polyA_is_-1 coordinates are BetaCoV/England/02/2020; mRNA#17582_1_copies:polyA_is_-1 coordinates are BetaCoV/England/02/2020; mRNA#38756_1_copies:polyA_is_-1 coordinates are BetaCoV/England/02/2020; mRNA#45281_1_copies:polyA_is_-1 coordinates are BetaCoV/England/02/2020; mRNA#6196_2_copies:polyA_is_-1 coordinates are BetaCoV/England/02/2020; mRNA#33822_1_copies:polyA_is_-1 coordinates are BetaCoV/England/02/2020; mRNA#10084_2_copies:polyA_is_-1 coordinates are BetaCoV/England/02/2020; mRNA#28042_1_copies:polyA_is_-1 coordinates are BetaCoV/England/02/2020; mRNA#27578_1_copies:polyA_is_-1 coordinates are BetaCoV/England/02/2020; mRNA#75661_1_copies:polyA_is_-1 coordinates are BetaCoV/England/02/2020; mRNA#67329_1_copies:polyA_is_-1 coordinates are BetaCoV/England/02/2020
SARS2_S_glycoprotein_S2	67	249	262	IQDSLSSTASALGK	SVASQSIIAYTMSLGAENSVAYSNNSIAIPTNFTISVTTEILPVSMTKTSVDCTMYICGDSTECSNLLLQYGSFCTQLNRALTGIAVEQDKNTQEVFAQVKQIYKTPPIKDFGGFNFSQILPDPSKPSKRSFIEDLLFNKVTLADAGFIKQYGDCLGDIAARDLICAQKFNGLTVLPPLLTDEMIAQYTSALLAGTITSGWTFGAGAALQIPFAMQMAYRFNGIGVTQNVLYENQKLIANQFNSAIGKIQDSLSSTASALGKLQDVVNQNAQALNTLVKQLSSNFGAISSVLNDILSRLDKVEAEVQIDRLITGRLQSLQTYVTQQLIRAAEIRASANLAATKMSECVLGQSKRVDFCGKGYHLMSFPQSAPHGVVFLHVTYVPAQEKNFTTAPAICHDGKAHFPREGVFVSNGTHWFVTQRNFYEPQIITTDNTFVSGNCDVVIGIVNNTVYDPLQPELDSFKEELDKYFKNHTSPDVDLGDISGINASVVNIQKEIDRLNEVAKNLNESLIDLQELGKYEQYIKWPWYIWLGFIAGLIAIVMVTIMLCCMTSCCSCLKGCCSCGSCCKFDEDDSEPVLKGVKLHYT	mRNA#72326_1_copies:polyA_is_-1 coordinates are BetaCoV/England/02/2020; mRNA#62558_1_copies:polyA_is_-1 coordinates are BetaCoV/England/02/2020; mRNA#55318_1_copies:polyA_is_-1 coordinates are BetaCoV/England/02/2020; mRNA#15794_1_copies:polyA_is_-1 coordinates are BetaCoV/England/02/2020; mRNA#7535_2_copies:polyA_is_-1 coordinates are BetaCoV/England/02/2020; mRNA#33202_1_copies:polyA_is_-1 coordinates are BetaCoV/England/02/2020; mRNA#45295_1_copies:polyA_is_-1 coordinates are BetaCoV/England/02/2020; mRNA#20366_1_copies:polyA_is_-1 coordinates are BetaCoV/England/02/2020; mRNA#69874_1_copies:polyA_is_-1 coordinates are BetaCoV/England/02/2020; mRNA#68718_1_copies:polyA_is_-1 coordinates are BetaCoV/England/02/2020; mRNA#64591_1_copies:polyA_is_-1 coordinates are BetaCoV/England/02/2020; mRNA#8531_2_copies:polyA_is_-1 coordinates are BetaCoV/England/02/2020; mRNA#77277_1_copies:polyA_is_-1 coordinates are BetaCoV/England/02/2020; mRNA#64524_1_copies:polyA_is_-1 coordinates are BetaCoV/England/02/2020; mRNA#20043_1_copies:polyA_is_-1 coordinates are BetaCoV/England/02/2020; mRNA#75050_1_copies:polyA_is_-1 coordinates are BetaCoV/England/02/2020; mRNA#24259_1_copies:polyA_is_-1 coordinates are BetaCoV/England/02/2020; mRNA#43634_1_copies:polyA_is_-1 coordinates are BetaCoV/England/02/2020; mRNA#53796_1_copies:polyA_is_-1 coordinates are BetaCoV/England/02/2020; mRNA#56901_1_copies:polyA_is_-1 coordinates are BetaCoV/England/02/2020; mRNA#50896_1_copies:polyA_is_-1 coordinates are BetaCoV/England/02/2020; mRNA#12754_1_copies:polyA_is_-1 coordinates are BetaCoV/England/02/2020; mRNA#61211_1_copies:polyA_is_-1 coordinates are BetaCoV/England/02/2020; mRNA#46231_1_copies:polyA_is_-1 coordinates are BetaCoV/England/02/2020; mRNA#38897_1_copies:polyA_is_-1 coordinates are BetaCoV/England/02/2020; mRNA#28651_1_copies:polyA_is_-1 coordinates are BetaCoV/England/02/2020; mRNA#59251_1_copies:polyA_is_-1 coordinates are BetaCoV/England/02/2020; mRNA#75628_1_copies:polyA_is_-1 coordinates are BetaCoV/England/02/2020; SARS2_S_glycoprotein_S2_prime_Cterm; mRNA#73430_1_copies:polyA_is_-1 coordinates are BetaCoV/England/02/2020; mRNA#4417_3_copies:polyA_is_-1 coordinates are BetaCoV/England/02/2020; SARS2_S_glycoprotein; mRNA#19354_1_copies:polyA_is_-1 coordinates are BetaCoV/England/02/2020; mRNA#23872_1_copies:polyA_is_-1 coordinates are BetaCoV/England/02/2020; mRNA#43974_1_copies:polyA_is_-1 coordinates are BetaCoV/England/02/2020; mRNA#14423_1_copies:polyA_is_-1 coordinates are BetaCoV/England/02/2020; mRNA#55633_1_copies:polyA_is_-1 coordinates are BetaCoV/England/02/2020; mRNA#41861_1_copies:polyA_is_-1 coordinates are BetaCoV/England/02/2020; mRNA#38168_1_copies:polyA_is_-1 coordinates are BetaCoV/England/02/2020; mRNA#73348_1_copies:polyA_is_-1 coordinates are BetaCoV/England/02/2020; mRNA#75347_1_copies:polyA_is_-1 coordinates are BetaCoV/England/02/2020; mRNA#16447_1_copies:polyA_is_-1 coordinates are BetaCoV/England/02/2020; mRNA#42248_1_copies:polyA_is_-1 coordinates are BetaCoV/England/02/2020; mRNA#18859_1_copies:polyA_is_-1 coordinates are BetaCoV/England/02/2020; SARS2_S_glycoprotein_S2; mRNA#36954_1_copies:polyA_is_-1 coordinates are BetaCoV/England/02/2020; mRNA#72869_1_copies:polyA_is_-1 coordinates are BetaCoV/England/02/2020; mRNA#69646_1_copies:polyA_is_-1 coordinates are BetaCoV/England/02/2020; mRNA#20792_1_copies:polyA_is_-1 coordinates are BetaCoV/England/02/2020; mRNA#70750_1_copies:polyA_is_-1 coordinates are BetaCoV/England/02/2020; mRNA#26651_1_copies:polyA_is_-1 coordinates are BetaCoV/England/02/2020; mRNA#48873_1_copies:polyA_is_-1 coordinates are BetaCoV/England/02/2020; mRNA#24648_1_copies:polyA_is_-1 coordinates are BetaCoV/England/02/2020; mRNA#77897_1_copies:polyA_is_-1 coordinates are BetaCoV/England/02/2020; mRNA#77279_1_copies:polyA_is_-1 coordinates are BetaCoV/England/02/2020; mRNA#44690_1_copies:polyA_is_-1 coordinates are BetaCoV/England/02/2020; mRNA#33863_1_copies:polyA_is_-1 coordinates are BetaCoV/England/02/2020; mRNA#61881_1_copies:polyA_is_-1 coordinates are BetaCoV/England/02/2020; mRNA#62460_1_copies:polyA_is_-1 coordinates are BetaCoV/England/02/2020; mRNA#74025_1_copies:polyA_is_-1 coordinates are BetaCoV/England/02/2020; mRNA#33682_1_copies:polyA_is_-1 coordinates are BetaCoV/England/02/2020; mRNA#39521_1_copies:polyA_is_-1 coordinates are BetaCoV/England/02/2020; mRNA#54029_1_copies:polyA_is_-1 coordinates are BetaCoV/England/02/2020; mRNA#73116_1_copies:polyA_is_-1 coordinates are BetaCoV/England/02/2020; mRNA#17740_1_copies:polyA_is_-1 coordinates are BetaCoV/England/02/2020; mRNA#32335_1_copies:polyA_is_-1 coordinates are BetaCoV/England/02/2020; mRNA#45761_1_copies:polyA_is_-1 coordinates are BetaCoV/England/02/2020; mRNA#59199_1_copies:polyA_is_-1 coordinates are BetaCoV/England/02/2020; mRNA#12897_1_copies:polyA_is_-1 coordinates are BetaCoV/England/02/2020; mRNA#144_173_copies:polyA_is_-1 coordinates are BetaCoV/England/02/2020; mRNA#53078_1_copies:polyA_is_-1 coordinates are BetaCoV/England/02/2020; mRNA#23784_1_copies:polyA_is_-1 coordinates are BetaCoV/England/02/2020; mRNA#70604_1_copies:polyA_is_-1 coordinates are BetaCoV/England/02/2020; mRNA#77384_1_copies:polyA_is_-1 coordinates are BetaCoV/England/02/2020; mRNA#58248_1_copies:polyA_is_-1 coordinates are BetaCoV/England/02/2020; mRNA#161_108_copies:polyA_is_-1 coordinates are BetaCoV/England/02/2020; mRNA#73092_1_copies:polyA_is_-1 coordinates are BetaCoV/England/02/2020; mRNA#44615_1_copies:polyA_is_-1 coordinates are BetaCoV/England/02/2020; mRNA#32493_1_copies:polyA_is_-1 coordinates are BetaCoV/England/02/2020; mRNA#11429_1_copies:polyA_is_-1 coordinates are BetaCoV/England/02/2020; mRNA#26049_1_copies:polyA_is_-1 coordinates are BetaCoV/England/02/2020; mRNA#45002_1_copies:polyA_is_-1 coordinates are BetaCoV/England/02/2020; mRNA#27758_1_copies:polyA_is_-1 coordinates are BetaCoV/England/02/2020; mRNA#10066_2_copies:polyA_is_-1 coordinates are BetaCoV/England/02/2020; mRNA#15908_1_copies:polyA_is_-1 coordinates are BetaCoV/England/02/2020; mRNA#63032_1_copies:polyA_is_-1 coordinates are BetaCoV/England/02/2020; mRNA#22036_1_copies:polyA_is_-1 coordinates are BetaCoV/England/02/2020; mRNA#6255_2_copies:polyA_is_-1 coordinates are BetaCoV/England/02/2020; mRNA#22586_1_copies:polyA_is_-1 coordinates are BetaCoV/England/02/2020; mRNA#22573_1_copies:polyA_is_-1 coordinates are BetaCoV/England/02/2020; mRNA#28008_1_copies:polyA_is_-1 coordinates are BetaCoV/England/02/2020; mRNA#32059_1_copies:polyA_is_-1 coordinates are BetaCoV/England/02/2020; mRNA#97_425_copies:polyA_is_-1 coordinates are BetaCoV/England/02/2020; mRNA#72619_1_copies:polyA_is_-1 coordinates are BetaCoV/England/02/2020; mRNA#72533_1_copies:polyA_is_-1 coordinates are BetaCoV/England/02/2020; mRNA#22907_1_copies:polyA_is_-1 coordinates are BetaCoV/England/02/2020; mRNA#43960_1_copies:polyA_is_-1 coordinates are BetaCoV/England/02/2020; mRNA#5361_3_copies:polyA_is_-1 coordinates are BetaCoV/England/02/2020; mRNA#53263_1_copies:polyA_is_-1 coordinates are BetaCoV/England/02/2020; mRNA#72011_1_copies:polyA_is_-1 coordinates are BetaCoV/England/02/2020; mRNA#58532_1_copies:polyA_is_-1 coordinates are BetaCoV/England/02/2020; mRNA#19136_1_copies:polyA_is_-1 coordinates are BetaCoV/England/02/2020; mRNA#2834_5_copies:polyA_is_-1 coordinates are BetaCoV/England/02/2020; mRNA#12711_1_copies:polyA_is_-1 coordinates are BetaCoV/England/02/2020; mRNA#12793_1_copies:polyA_is_-1 coordinates are BetaCoV/England/02/2020; mRNA#39045_1_copies:polyA_is_-1 coordinates are BetaCoV/England/02/2020; mRNA#21122_1_copies:polyA_is_-1 coordinates are BetaCoV/England/02/2020; mRNA#30122_1_copies:polyA_is_-1 coordinates are BetaCoV/England/02/2020; mRNA#59457_1_copies:polyA_is_-1 coordinates are BetaCoV/England/02/2020; mRNA#73334_1_copies:polyA_is_-1 coordinates are BetaCoV/England/02/2020; mRNA#74255_1_copies:polyA_is_-1 coordinates are BetaCoV/England/02/2020; mRNA#12719_1_copies:polyA_is_-1 coordinates are BetaCoV/England/02/2020; mRNA#57510_1_copies:polyA_is_-1 coordinates are BetaCoV/England/02/2020; mRNA#51828_1_copies:polyA_is_-1 coordinates are BetaCoV/England/02/2020; mRNA#42743_1_copies:polyA_is_-1 coordinates are BetaCoV/England/02/2020; mRNA#59290_1_copies:polyA_is_-1 coordinates are BetaCoV/England/02/2020; mRNA#63477_1_copies:polyA_is_-1 coordinates are BetaCoV/England/02/2020; mRNA#14741_1_copies:polyA_is_-1 coordinates are BetaCoV/England/02/2020; mRNA#72992_1_copies:polyA_is_-1 coordinates are BetaCoV/England/02/2020; mRNA#588_20_copies:polyA_is_-1 coordinates are BetaCoV/England/02/2020; mRNA#25961_1_copies:polyA_is_-1 coordinates are BetaCoV/England/02/2020; mRNA#8087_2_copies:polyA_is_-1 coordinates are BetaCoV/England/02/2020; mRNA#22167_1_copies:polyA_is_-1 coordinates are BetaCoV/England/02/2020; mRNA#75962_1_copies:polyA_is_-1 coordinates are BetaCoV/England/02/2020; mRNA#28411_1_copies:polyA_is_-1 coordinates are BetaCoV/England/02/2020; mRNA#47495_1_copies:polyA_is_-1 coordinates are BetaCoV/England/02/2020; mRNA#73647_1_copies:polyA_is_-1 coordinates are BetaCoV/England/02/2020; mRNA#40302_1_copies:polyA_is_-1 coordinates are BetaCoV/England/02/2020; mRNA#1900_7_copies:polyA_is_-1 coordinates are BetaCoV/England/02/2020; mRNA#14540_1_copies:polyA_is_-1 coordinates are BetaCoV/England/02/2020; mRNA#70539_1_copies:polyA_is_-1 coordinates are BetaCoV/England/02/2020; mRNA#29835_1_copies:polyA_is_-1 coordinates are BetaCoV/England/02/2020; mRNA#16699_1_copies:polyA_is_-1 coordinates are BetaCoV/England/02/2020; mRNA#35857_1_copies:polyA_is_-1 coordinates are BetaCoV/England/02/2020; mRNA#73425_1_copies:polyA_is_-1 coordinates are BetaCoV/England/02/2020; mRNA#27405_1_copies:polyA_is_-1 coordinates are BetaCoV/England/02/2020; mRNA#70199_1_copies:polyA_is_-1 coordinates are BetaCoV/England/02/2020; mRNA#77914_1_copies:polyA_is_-1 coordinates are BetaCoV/England/02/2020; mRNA#13961_1_copies:polyA_is_-1 coordinates are BetaCoV/England/02/2020; mRNA#51139_1_copies:polyA_is_-1 coordinates are BetaCoV/England/02/2020; mRNA#16762_1_copies:polyA_is_-1 coordinates are BetaCoV/England/02/2020; mRNA#72199_1_copies:polyA_is_-1 coordinates are BetaCoV/England/02/2020; mRNA#73867_1_copies:polyA_is_-1 coordinates are BetaCoV/England/02/2020; mRNA#434_28_copies:polyA_is_-1 coordinates are BetaCoV/England/02/2020; mRNA#17220_1_copies:polyA_is_-1 coordinates are BetaCoV/England/02/2020; mRNA#68358_1_copies:polyA_is_-1 coordinates are BetaCoV/England/02/2020; mRNA#19493_1_copies:polyA_is_-1 coordinates are BetaCoV/England/02/2020; mRNA#112_337_copies:polyA_is_-1 coordinates are BetaCoV/England/02/2020; mRNA#55183_1_copies:polyA_is_-1 coordinates are BetaCoV/England/02/2020; mRNA#23527_1_copies:polyA_is_-1 coordinates are BetaCoV/England/02/2020; mRNA#23279_1_copies:polyA_is_-1 coordinates are BetaCoV/England/02/2020; mRNA#30055_1_copies:polyA_is_-1 coordinates are BetaCoV/England/02/2020; mRNA#46302_1_copies:polyA_is_-1 coordinates are BetaCoV/England/02/2020; mRNA#4748_3_copies:polyA_is_-1 coordinates are BetaCoV/England/02/2020; mRNA#8273_2_copies:polyA_is_-1 coordinates are BetaCoV/England/02/2020; mRNA#15915_1_copies:polyA_is_-1 coordinates are BetaCoV/England/02/2020; mRNA#58700_1_copies:polyA_is_-1 coordinates are BetaCoV/England/02/2020; mRNA#72513_1_copies:polyA_is_-1 coordinates are BetaCoV/England/02/2020; mRNA#23175_1_copies:polyA_is_-1 coordinates are BetaCoV/England/02/2020; mRNA#46640_1_copies:polyA_is_-1 coordinates are BetaCoV/England/02/2020; mRNA#62560_1_copies:polyA_is_-1 coordinates are BetaCoV/England/02/2020; mRNA#41591_1_copies:polyA_is_-1 coordinates are BetaCoV/England/02/2020; mRNA#46935_1_copies:polyA_is_-1 coordinates are BetaCoV/England/02/2020; mRNA#77297_1_copies:polyA_is_-1 coordinates are BetaCoV/England/02/2020; mRNA#74080_1_copies:polyA_is_-1 coordinates are BetaCoV/England/02/2020; mRNA#20920_1_copies:polyA_is_-1 coordinates are BetaCoV/England/02/2020; mRNA#41033_1_copies:polyA_is_-1 coordinates are BetaCoV/England/02/2020; mRNA#42418_1_copies:polyA_is_-1 coordinates are BetaCoV/England/02/2020; mRNA#48862_1_copies:polyA_is_-1 coordinates are BetaCoV/England/02/2020; mRNA#11164_1_copies:polyA_is_-1 coordinates are BetaCoV/England/02/2020; mRNA#37165_1_copies:polyA_is_-1 coordinates are BetaCoV/England/02/2020; mRNA#433_28_copies:polyA_is_-1 coordinates are BetaCoV/England/02/2020; mRNA#42755_1_copies:polyA_is_-1 coordinates are BetaCoV/England/02/2020; mRNA#14056_1_copies:polyA_is_-1 coordinates are BetaCoV/England/02/2020; mRNA#73124_1_copies:polyA_is_-1 coordinates are BetaCoV/England/02/2020; mRNA#63865_1_copies:polyA_is_-1 coordinates are BetaCoV/England/02/2020; mRNA#59306_1_copies:polyA_is_-1 coordinates are BetaCoV/England/02/2020; mRNA#54362_1_copies:polyA_is_-1 coordinates are BetaCoV/England/02/2020; mRNA#10941_1_copies:polyA_is_-1 coordinates are BetaCoV/England/02/2020; mRNA#41283_1_copies:polyA_is_-1 coordinates are BetaCoV/England/02/2020; mRNA#2221_6_copies:polyA_is_-1 coordinates are BetaCoV/England/02/2020; mRNA#40674_1_copies:polyA_is_-1 coordinates are BetaCoV/England/02/2020; mRNA#17728_1_copies:polyA_is_-1 coordinates are BetaCoV/England/02/2020; mRNA#25017_1_copies:polyA_is_-1 coordinates are BetaCoV/England/02/2020; mRNA#46142_1_copies:polyA_is_-1 coordinates are BetaCoV/England/02/2020; mRNA#7297_2_copies:polyA_is_-1 coordinates are BetaCoV/England/02/2020; mRNA#24247_1_copies:polyA_is_-1 coordinates are BetaCoV/England/02/2020; mRNA#44954_1_copies:polyA_is_-1 coordinates are BetaCoV/England/02/2020; mRNA#62246_1_copies:polyA_is_-1 coordinates are BetaCoV/England/02/2020; mRNA#17132_1_copies:polyA_is_-1 coordinates are BetaCoV/England/02/2020; mRNA#35988_1_copies:polyA_is_-1 coordinates are BetaCoV/England/02/2020; mRNA#14146_1_copies:polyA_is_-1 coordinates are BetaCoV/England/02/2020; mRNA#31539_1_copies:polyA_is_-1 coordinates are BetaCoV/England/02/2020; mRNA#66550_1_copies:polyA_is_-1 coordinates are BetaCoV/England/02/2020; mRNA#48931_1_copies:polyA_is_-1 coordinates are BetaCoV/England/02/2020; mRNA#17582_1_copies:polyA_is_-1 coordinates are BetaCoV/England/02/2020; mRNA#38756_1_copies:polyA_is_-1 coordinates are BetaCoV/England/02/2020; mRNA#45281_1_copies:polyA_is_-1 coordinates are BetaCoV/England/02/2020; mRNA#6196_2_copies:polyA_is_-1 coordinates are BetaCoV/England/02/2020; mRNA#33822_1_copies:polyA_is_-1 coordinates are BetaCoV/England/02/2020; mRNA#10084_2_copies:polyA_is_-1 coordinates are BetaCoV/England/02/2020; mRNA#28042_1_copies:polyA_is_-1 coordinates are BetaCoV/England/02/2020; mRNA#27578_1_copies:polyA_is_-1 coordinates are BetaCoV/England/02/2020; mRNA#75661_1_copies:polyA_is_-1 coordinates are BetaCoV/England/02/2020; mRNA#67329_1_copies:polyA_is_-1 coordinates are BetaCoV/England/02/2020
SARS2_S_glycoprotein_S2	70	263	279	LQDVVNQNAQALNTLVK	SVASQSIIAYTMSLGAENSVAYSNNSIAIPTNFTISVTTEILPVSMTKTSVDCTMYICGDSTECSNLLLQYGSFCTQLNRALTGIAVEQDKNTQEVFAQVKQIYKTPPIKDFGGFNFSQILPDPSKPSKRSFIEDLLFNKVTLADAGFIKQYGDCLGDIAARDLICAQKFNGLTVLPPLLTDEMIAQYTSALLAGTITSGWTFGAGAALQIPFAMQMAYRFNGIGVTQNVLYENQKLIANQFNSAIGKIQDSLSSTASALGKLQDVVNQNAQALNTLVKQLSSNFGAISSVLNDILSRLDKVEAEVQIDRLITGRLQSLQTYVTQQLIRAAEIRASANLAATKMSECVLGQSKRVDFCGKGYHLMSFPQSAPHGVVFLHVTYVPAQEKNFTTAPAICHDGKAHFPREGVFVSNGTHWFVTQRNFYEPQIITTDNTFVSGNCDVVIGIVNNTVYDPLQPELDSFKEELDKYFKNHTSPDVDLGDISGINASVVNIQKEIDRLNEVAKNLNESLIDLQELGKYEQYIKWPWYIWLGFIAGLIAIVMVTIMLCCMTSCCSCLKGCCSCGSCCKFDEDDSEPVLKGVKLHYT	mRNA#72326_1_copies:polyA_is_-1 coordinates are BetaCoV/England/02/2020; mRNA#62558_1_copies:polyA_is_-1 coordinates are BetaCoV/England/02/2020; mRNA#55318_1_copies:polyA_is_-1 coordinates are BetaCoV/England/02/2020; mRNA#15794_1_copies:polyA_is_-1 coordinates are BetaCoV/England/02/2020; mRNA#7535_2_copies:polyA_is_-1 coordinates are BetaCoV/England/02/2020; mRNA#33202_1_copies:polyA_is_-1 coordinates are BetaCoV/England/02/2020; mRNA#20366_1_copies:polyA_is_-1 coordinates are BetaCoV/England/02/2020; mRNA#69874_1_copies:polyA_is_-1 coordinates are BetaCoV/England/02/2020; mRNA#68718_1_copies:polyA_is_-1 coordinates are BetaCoV/England/02/2020; mRNA#64591_1_copies:polyA_is_-1 coordinates are BetaCoV/England/02/2020; mRNA#8531_2_copies:polyA_is_-1 coordinates are BetaCoV/England/02/2020; mRNA#77277_1_copies:polyA_is_-1 coordinates are BetaCoV/England/02/2020; mRNA#64524_1_copies:polyA_is_-1 coordinates are BetaCoV/England/02/2020; mRNA#20043_1_copies:polyA_is_-1 coordinates are BetaCoV/England/02/2020; mRNA#75050_1_copies:polyA_is_-1 coordinates are BetaCoV/England/02/2020; mRNA#24259_1_copies:polyA_is_-1 coordinates are BetaCoV/England/02/2020; mRNA#43634_1_copies:polyA_is_-1 coordinates are BetaCoV/England/02/2020; mRNA#53796_1_copies:polyA_is_-1 coordinates are BetaCoV/England/02/2020; mRNA#56901_1_copies:polyA_is_-1 coordinates are BetaCoV/England/02/2020; mRNA#50896_1_copies:polyA_is_-1 coordinates are BetaCoV/England/02/2020; mRNA#12754_1_copies:polyA_is_-1 coordinates are BetaCoV/England/02/2020; mRNA#61211_1_copies:polyA_is_-1 coordinates are BetaCoV/England/02/2020; mRNA#46231_1_copies:polyA_is_-1 coordinates are BetaCoV/England/02/2020; mRNA#38897_1_copies:polyA_is_-1 coordinates are BetaCoV/England/02/2020; mRNA#28651_1_copies:polyA_is_-1 coordinates are BetaCoV/England/02/2020; mRNA#59251_1_copies:polyA_is_-1 coordinates are BetaCoV/England/02/2020; mRNA#75628_1_copies:polyA_is_-1 coordinates are BetaCoV/England/02/2020; SARS2_S_glycoprotein_S2_prime_Cterm; mRNA#73430_1_copies:polyA_is_-1 coordinates are BetaCoV/England/02/2020; mRNA#4417_3_copies:polyA_is_-1 coordinates are BetaCoV/England/02/2020; SARS2_S_glycoprotein; mRNA#19354_1_copies:polyA_is_-1 coordinates are BetaCoV/England/02/2020; mRNA#23872_1_copies:polyA_is_-1 coordinates are BetaCoV/England/02/2020; mRNA#43974_1_copies:polyA_is_-1 coordinates are BetaCoV/England/02/2020; mRNA#14423_1_copies:polyA_is_-1 coordinates are BetaCoV/England/02/2020; mRNA#55633_1_copies:polyA_is_-1 coordinates are BetaCoV/England/02/2020; mRNA#41861_1_copies:polyA_is_-1 coordinates are BetaCoV/England/02/2020; mRNA#38168_1_copies:polyA_is_-1 coordinates are BetaCoV/England/02/2020; mRNA#73348_1_copies:polyA_is_-1 coordinates are BetaCoV/England/02/2020; mRNA#75347_1_copies:polyA_is_-1 coordinates are BetaCoV/England/02/2020; mRNA#16447_1_copies:polyA_is_-1 coordinates are BetaCoV/England/02/2020; mRNA#42248_1_copies:polyA_is_-1 coordinates are BetaCoV/England/02/2020; mRNA#18859_1_copies:polyA_is_-1 coordinates are BetaCoV/England/02/2020; SARS2_S_glycoprotein_S2; mRNA#36954_1_copies:polyA_is_-1 coordinates are BetaCoV/England/02/2020; mRNA#72869_1_copies:polyA_is_-1 coordinates are BetaCoV/England/02/2020; mRNA#69646_1_copies:polyA_is_-1 coordinates are BetaCoV/England/02/2020; mRNA#20792_1_copies:polyA_is_-1 coordinates are BetaCoV/England/02/2020; mRNA#70750_1_copies:polyA_is_-1 coordinates are BetaCoV/England/02/2020; mRNA#26651_1_copies:polyA_is_-1 coordinates are BetaCoV/England/02/2020; mRNA#48873_1_copies:polyA_is_-1 coordinates are BetaCoV/England/02/2020; mRNA#24648_1_copies:polyA_is_-1 coordinates are BetaCoV/England/02/2020; mRNA#77897_1_copies:polyA_is_-1 coordinates are BetaCoV/England/02/2020; mRNA#77279_1_copies:polyA_is_-1 coordinates are BetaCoV/England/02/2020; mRNA#44690_1_copies:polyA_is_-1 coordinates are BetaCoV/England/02/2020; mRNA#33863_1_copies:polyA_is_-1 coordinates are BetaCoV/England/02/2020; mRNA#61881_1_copies:polyA_is_-1 coordinates are BetaCoV/England/02/2020; mRNA#62460_1_copies:polyA_is_-1 coordinates are BetaCoV/England/02/2020; mRNA#74025_1_copies:polyA_is_-1 coordinates are BetaCoV/England/02/2020; mRNA#33682_1_copies:polyA_is_-1 coordinates are BetaCoV/England/02/2020; mRNA#39521_1_copies:polyA_is_-1 coordinates are BetaCoV/England/02/2020; mRNA#54029_1_copies:polyA_is_-1 coordinates are BetaCoV/England/02/2020; mRNA#73116_1_copies:polyA_is_-1 coordinates are BetaCoV/England/02/2020; mRNA#17740_1_copies:polyA_is_-1 coordinates are BetaCoV/England/02/2020; mRNA#32335_1_copies:polyA_is_-1 coordinates are BetaCoV/England/02/2020; mRNA#45761_1_copies:polyA_is_-1 coordinates are BetaCoV/England/02/2020; mRNA#59199_1_copies:polyA_is_-1 coordinates are BetaCoV/England/02/2020; mRNA#144_173_copies:polyA_is_-1 coordinates are BetaCoV/England/02/2020; mRNA#53078_1_copies:polyA_is_-1 coordinates are BetaCoV/England/02/2020; mRNA#23784_1_copies:polyA_is_-1 coordinates are BetaCoV/England/02/2020; mRNA#70604_1_copies:polyA_is_-1 coordinates are BetaCoV/England/02/2020; mRNA#161_108_copies:polyA_is_-1 coordinates are BetaCoV/England/02/2020; mRNA#73092_1_copies:polyA_is_-1 coordinates are BetaCoV/England/02/2020; mRNA#44615_1_copies:polyA_is_-1 coordinates are BetaCoV/England/02/2020; mRNA#32493_1_copies:polyA_is_-1 coordinates are BetaCoV/England/02/2020; mRNA#11429_1_copies:polyA_is_-1 coordinates are BetaCoV/England/02/2020; mRNA#26049_1_copies:polyA_is_-1 coordinates are BetaCoV/England/02/2020; mRNA#45002_1_copies:polyA_is_-1 coordinates are BetaCoV/England/02/2020; mRNA#27758_1_copies:polyA_is_-1 coordinates are BetaCoV/England/02/2020; mRNA#10066_2_copies:polyA_is_-1 coordinates are BetaCoV/England/02/2020; mRNA#15908_1_copies:polyA_is_-1 coordinates are BetaCoV/England/02/2020; mRNA#63032_1_copies:polyA_is_-1 coordinates are BetaCoV/England/02/2020; mRNA#22036_1_copies:polyA_is_-1 coordinates are BetaCoV/England/02/2020; mRNA#6255_2_copies:polyA_is_-1 coordinates are BetaCoV/England/02/2020; mRNA#22586_1_copies:polyA_is_-1 coordinates are BetaCoV/England/02/2020; mRNA#22573_1_copies:polyA_is_-1 coordinates are BetaCoV/England/02/2020; mRNA#28008_1_copies:polyA_is_-1 coordinates are BetaCoV/England/02/2020; mRNA#32059_1_copies:polyA_is_-1 coordinates are BetaCoV/England/02/2020; mRNA#97_425_copies:polyA_is_-1 coordinates are BetaCoV/England/02/2020; mRNA#72619_1_copies:polyA_is_-1 coordinates are BetaCoV/England/02/2020; mRNA#72533_1_copies:polyA_is_-1 coordinates are BetaCoV/England/02/2020; mRNA#22907_1_copies:polyA_is_-1 coordinates are BetaCoV/England/02/2020; mRNA#43960_1_copies:polyA_is_-1 coordinates are BetaCoV/England/02/2020; mRNA#5361_3_copies:polyA_is_-1 coordinates are BetaCoV/England/02/2020; mRNA#53263_1_copies:polyA_is_-1 coordinates are BetaCoV/England/02/2020; mRNA#72011_1_copies:polyA_is_-1 coordinates are BetaCoV/England/02/2020; mRNA#58532_1_copies:polyA_is_-1 coordinates are BetaCoV/England/02/2020; mRNA#19136_1_copies:polyA_is_-1 coordinates are BetaCoV/England/02/2020; mRNA#2834_5_copies:polyA_is_-1 coordinates are BetaCoV/England/02/2020; mRNA#12711_1_copies:polyA_is_-1 coordinates are BetaCoV/England/02/2020; mRNA#12793_1_copies:polyA_is_-1 coordinates are BetaCoV/England/02/2020; mRNA#39045_1_copies:polyA_is_-1 coordinates are BetaCoV/England/02/2020; mRNA#21122_1_copies:polyA_is_-1 coordinates are BetaCoV/England/02/2020; mRNA#30122_1_copies:polyA_is_-1 coordinates are BetaCoV/England/02/2020; mRNA#59457_1_copies:polyA_is_-1 coordinates are BetaCoV/England/02/2020; mRNA#73334_1_copies:polyA_is_-1 coordinates are BetaCoV/England/02/2020; mRNA#74255_1_copies:polyA_is_-1 coordinates are BetaCoV/England/02/2020; mRNA#12719_1_copies:polyA_is_-1 coordinates are BetaCoV/England/02/2020; mRNA#57510_1_copies:polyA_is_-1 coordinates are BetaCoV/England/02/2020; mRNA#51828_1_copies:polyA_is_-1 coordinates are BetaCoV/England/02/2020; mRNA#42743_1_copies:polyA_is_-1 coordinates are BetaCoV/England/02/2020; mRNA#59290_1_copies:polyA_is_-1 coordinates are BetaCoV/England/02/2020; mRNA#63477_1_copies:polyA_is_-1 coordinates are BetaCoV/England/02/2020; mRNA#14741_1_copies:polyA_is_-1 coordinates are BetaCoV/England/02/2020; mRNA#72992_1_copies:polyA_is_-1 coordinates are BetaCoV/England/02/2020; mRNA#588_20_copies:polyA_is_-1 coordinates are BetaCoV/England/02/2020; mRNA#25961_1_copies:polyA_is_-1 coordinates are BetaCoV/England/02/2020; mRNA#8087_2_copies:polyA_is_-1 coordinates are BetaCoV/England/02/2020; mRNA#22167_1_copies:polyA_is_-1 coordinates are BetaCoV/England/02/2020; mRNA#75962_1_copies:polyA_is_-1 coordinates are BetaCoV/England/02/2020; mRNA#28411_1_copies:polyA_is_-1 coordinates are BetaCoV/England/02/2020; mRNA#47495_1_copies:polyA_is_-1 coordinates are BetaCoV/England/02/2020; mRNA#73647_1_copies:polyA_is_-1 coordinates are BetaCoV/England/02/2020; mRNA#40302_1_copies:polyA_is_-1 coordinates are BetaCoV/England/02/2020; mRNA#1900_7_copies:polyA_is_-1 coordinates are BetaCoV/England/02/2020; mRNA#14540_1_copies:polyA_is_-1 coordinates are BetaCoV/England/02/2020; mRNA#70539_1_copies:polyA_is_-1 coordinates are BetaCoV/England/02/2020; mRNA#29835_1_copies:polyA_is_-1 coordinates are BetaCoV/England/02/2020; mRNA#16699_1_copies:polyA_is_-1 coordinates are BetaCoV/England/02/2020; mRNA#35857_1_copies:polyA_is_-1 coordinates are BetaCoV/England/02/2020; mRNA#73425_1_copies:polyA_is_-1 coordinates are BetaCoV/England/02/2020; mRNA#27405_1_copies:polyA_is_-1 coordinates are BetaCoV/England/02/2020; mRNA#70199_1_copies:polyA_is_-1 coordinates are BetaCoV/England/02/2020; mRNA#77914_1_copies:polyA_is_-1 coordinates are BetaCoV/England/02/2020; mRNA#13961_1_copies:polyA_is_-1 coordinates are BetaCoV/England/02/2020; mRNA#51139_1_copies:polyA_is_-1 coordinates are BetaCoV/England/02/2020; mRNA#16762_1_copies:polyA_is_-1 coordinates are BetaCoV/England/02/2020; mRNA#73867_1_copies:polyA_is_-1 coordinates are BetaCoV/England/02/2020; mRNA#434_28_copies:polyA_is_-1 coordinates are BetaCoV/England/02/2020; mRNA#17220_1_copies:polyA_is_-1 coordinates are BetaCoV/England/02/2020; mRNA#68358_1_copies:polyA_is_-1 coordinates are BetaCoV/England/02/2020; mRNA#19493_1_copies:polyA_is_-1 coordinates are BetaCoV/England/02/2020; mRNA#112_337_copies:polyA_is_-1 coordinates are BetaCoV/England/02/2020; mRNA#23527_1_copies:polyA_is_-1 coordinates are BetaCoV/England/02/2020; mRNA#23279_1_copies:polyA_is_-1 coordinates are BetaCoV/England/02/2020; mRNA#30055_1_copies:polyA_is_-1 coordinates are BetaCoV/England/02/2020; mRNA#46302_1_copies:polyA_is_-1 coordinates are BetaCoV/England/02/2020; mRNA#4748_3_copies:polyA_is_-1 coordinates are BetaCoV/England/02/2020; mRNA#8273_2_copies:polyA_is_-1 coordinates are BetaCoV/England/02/2020; mRNA#15915_1_copies:polyA_is_-1 coordinates are BetaCoV/England/02/2020; mRNA#58700_1_copies:polyA_is_-1 coordinates are BetaCoV/England/02/2020; mRNA#72513_1_copies:polyA_is_-1 coordinates are BetaCoV/England/02/2020; mRNA#23175_1_copies:polyA_is_-1 coordinates are BetaCoV/England/02/2020; mRNA#46640_1_copies:polyA_is_-1 coordinates are BetaCoV/England/02/2020; mRNA#62560_1_copies:polyA_is_-1 coordinates are BetaCoV/England/02/2020; mRNA#69282_1_copies:polyA_is_-1 coordinates are BetaCoV/England/02/2020; mRNA#46935_1_copies:polyA_is_-1 coordinates are BetaCoV/England/02/2020; mRNA#77297_1_copies:polyA_is_-1 coordinates are BetaCoV/England/02/2020; mRNA#74080_1_copies:polyA_is_-1 coordinates are BetaCoV/England/02/2020; mRNA#20920_1_copies:polyA_is_-1 coordinates are BetaCoV/England/02/2020; mRNA#41033_1_copies:polyA_is_-1 coordinates are BetaCoV/England/02/2020; mRNA#42418_1_copies:polyA_is_-1 coordinates are BetaCoV/England/02/2020; mRNA#11164_1_copies:polyA_is_-1 coordinates are BetaCoV/England/02/2020; mRNA#37165_1_copies:polyA_is_-1 coordinates are BetaCoV/England/02/2020; mRNA#433_28_copies:polyA_is_-1 coordinates are BetaCoV/England/02/2020; mRNA#42755_1_copies:polyA_is_-1 coordinates are BetaCoV/England/02/2020; mRNA#14056_1_copies:polyA_is_-1 coordinates are BetaCoV/England/02/2020; mRNA#73124_1_copies:polyA_is_-1 coordinates are BetaCoV/England/02/2020; mRNA#63865_1_copies:polyA_is_-1 coordinates are BetaCoV/England/02/2020; mRNA#59306_1_copies:polyA_is_-1 coordinates are BetaCoV/England/02/2020; mRNA#54362_1_copies:polyA_is_-1 coordinates are BetaCoV/England/02/2020; mRNA#2221_6_copies:polyA_is_-1 coordinates are BetaCoV/England/02/2020; mRNA#40674_1_copies:polyA_is_-1 coordinates are BetaCoV/England/02/2020; mRNA#17728_1_copies:polyA_is_-1 coordinates are BetaCoV/England/02/2020; mRNA#25017_1_copies:polyA_is_-1 coordinates are BetaCoV/England/02/2020; mRNA#46142_1_copies:polyA_is_-1 coordinates are BetaCoV/England/02/2020; mRNA#7297_2_copies:polyA_is_-1 coordinates are BetaCoV/England/02/2020; mRNA#24247_1_copies:polyA_is_-1 coordinates are BetaCoV/England/02/2020; mRNA#62246_1_copies:polyA_is_-1 coordinates are BetaCoV/England/02/2020; mRNA#17132_1_copies:polyA_is_-1 coordinates are BetaCoV/England/02/2020; mRNA#35988_1_copies:polyA_is_-1 coordinates are BetaCoV/England/02/2020; mRNA#31539_1_copies:polyA_is_-1 coordinates are BetaCoV/England/02/2020; mRNA#66550_1_copies:polyA_is_-1 coordinates are BetaCoV/England/02/2020; mRNA#48931_1_copies:polyA_is_-1 coordinates are BetaCoV/England/02/2020; mRNA#17582_1_copies:polyA_is_-1 coordinates are BetaCoV/England/02/2020; mRNA#38756_1_copies:polyA_is_-1 coordinates are BetaCoV/England/02/2020; mRNA#45281_1_copies:polyA_is_-1 coordinates are BetaCoV/England/02/2020; mRNA#33822_1_copies:polyA_is_-1 coordinates are BetaCoV/England/02/2020; mRNA#10084_2_copies:polyA_is_-1 coordinates are BetaCoV/England/02/2020; mRNA#28042_1_copies:polyA_is_-1 coordinates are BetaCoV/England/02/2020; mRNA#27578_1_copies:polyA_is_-1 coordinates are BetaCoV/England/02/2020; mRNA#67329_1_copies:polyA_is_-1 coordinates are BetaCoV/England/02/2020
SARS2_S_glycoprotein_S2	31	280	298	QLSSNFGAISSVLNDILSR	SVASQSIIAYTMSLGAENSVAYSNNSIAIPTNFTISVTTEILPVSMTKTSVDCTMYICGDSTECSNLLLQYGSFCTQLNRALTGIAVEQDKNTQEVFAQVKQIYKTPPIKDFGGFNFSQILPDPSKPSKRSFIEDLLFNKVTLADAGFIKQYGDCLGDIAARDLICAQKFNGLTVLPPLLTDEMIAQYTSALLAGTITSGWTFGAGAALQIPFAMQMAYRFNGIGVTQNVLYENQKLIANQFNSAIGKIQDSLSSTASALGKLQDVVNQNAQALNTLVKQLSSNFGAISSVLNDILSRLDKVEAEVQIDRLITGRLQSLQTYVTQQLIRAAEIRASANLAATKMSECVLGQSKRVDFCGKGYHLMSFPQSAPHGVVFLHVTYVPAQEKNFTTAPAICHDGKAHFPREGVFVSNGTHWFVTQRNFYEPQIITTDNTFVSGNCDVVIGIVNNTVYDPLQPELDSFKEELDKYFKNHTSPDVDLGDISGINASVVNIQKEIDRLNEVAKNLNESLIDLQELGKYEQYIKWPWYIWLGFIAGLIAIVMVTIMLCCMTSCCSCLKGCCSCGSCCKFDEDDSEPVLKGVKLHYT	mRNA#55318_1_copies:polyA_is_-1 coordinates are BetaCoV/England/02/2020; mRNA#15794_1_copies:polyA_is_-1 coordinates are BetaCoV/England/02/2020; mRNA#7535_2_copies:polyA_is_-1 coordinates are BetaCoV/England/02/2020; mRNA#33202_1_copies:polyA_is_-1 coordinates are BetaCoV/England/02/2020; mRNA#20366_1_copies:polyA_is_-1 coordinates are BetaCoV/England/02/2020; mRNA#69874_1_copies:polyA_is_-1 coordinates are BetaCoV/England/02/2020; mRNA#68718_1_copies:polyA_is_-1 coordinates are BetaCoV/England/02/2020; mRNA#64591_1_copies:polyA_is_-1 coordinates are BetaCoV/England/02/2020; mRNA#8531_2_copies:polyA_is_-1 coordinates are BetaCoV/England/02/2020; mRNA#77277_1_copies:polyA_is_-1 coordinates are BetaCoV/England/02/2020; mRNA#64524_1_copies:polyA_is_-1 coordinates are BetaCoV/England/02/2020; mRNA#20043_1_copies:polyA_is_-1 coordinates are BetaCoV/England/02/2020; mRNA#75050_1_copies:polyA_is_-1 coordinates are BetaCoV/England/02/2020; mRNA#24259_1_copies:polyA_is_-1 coordinates are BetaCoV/England/02/2020; mRNA#43634_1_copies:polyA_is_-1 coordinates are BetaCoV/England/02/2020; mRNA#53796_1_copies:polyA_is_-1 coordinates are BetaCoV/England/02/2020; mRNA#56901_1_copies:polyA_is_-1 coordinates are BetaCoV/England/02/2020; mRNA#50896_1_copies:polyA_is_-1 coordinates are BetaCoV/England/02/2020; mRNA#12754_1_copies:polyA_is_-1 coordinates are BetaCoV/England/02/2020; mRNA#46231_1_copies:polyA_is_-1 coordinates are BetaCoV/England/02/2020; mRNA#38897_1_copies:polyA_is_-1 coordinates are BetaCoV/England/02/2020; mRNA#28651_1_copies:polyA_is_-1 coordinates are BetaCoV/England/02/2020; mRNA#59251_1_copies:polyA_is_-1 coordinates are BetaCoV/England/02/2020; mRNA#75628_1_copies:polyA_is_-1 coordinates are BetaCoV/England/02/2020; SARS2_S_glycoprotein_S2_prime_Cterm; mRNA#73430_1_copies:polyA_is_-1 coordinates are BetaCoV/England/02/2020; mRNA#4417_3_copies:polyA_is_-1 coordinates are BetaCoV/England/02/2020; SARS2_S_glycoprotein; mRNA#19354_1_copies:polyA_is_-1 coordinates are BetaCoV/England/02/2020; mRNA#23872_1_copies:polyA_is_-1 coordinates are BetaCoV/England/02/2020; mRNA#43974_1_copies:polyA_is_-1 coordinates are BetaCoV/England/02/2020; mRNA#14423_1_copies:polyA_is_-1 coordinates are BetaCoV/England/02/2020; mRNA#55633_1_copies:polyA_is_-1 coordinates are BetaCoV/England/02/2020; mRNA#41861_1_copies:polyA_is_-1 coordinates are BetaCoV/England/02/2020; mRNA#38168_1_copies:polyA_is_-1 coordinates are BetaCoV/England/02/2020; mRNA#73348_1_copies:polyA_is_-1 coordinates are BetaCoV/England/02/2020; mRNA#75347_1_copies:polyA_is_-1 coordinates are BetaCoV/England/02/2020; mRNA#16447_1_copies:polyA_is_-1 coordinates are BetaCoV/England/02/2020; mRNA#42248_1_copies:polyA_is_-1 coordinates are BetaCoV/England/02/2020; mRNA#18859_1_copies:polyA_is_-1 coordinates are BetaCoV/England/02/2020; SARS2_S_glycoprotein_S2; mRNA#72869_1_copies:polyA_is_-1 coordinates are BetaCoV/England/02/2020; mRNA#69646_1_copies:polyA_is_-1 coordinates are BetaCoV/England/02/2020; mRNA#20792_1_copies:polyA_is_-1 coordinates are BetaCoV/England/02/2020; mRNA#70750_1_copies:polyA_is_-1 coordinates are BetaCoV/England/02/2020; mRNA#26651_1_copies:polyA_is_-1 coordinates are BetaCoV/England/02/2020; mRNA#48873_1_copies:polyA_is_-1 coordinates are BetaCoV/England/02/2020; mRNA#77897_1_copies:polyA_is_-1 coordinates are BetaCoV/England/02/2020; mRNA#77279_1_copies:polyA_is_-1 coordinates are BetaCoV/England/02/2020; mRNA#44690_1_copies:polyA_is_-1 coordinates are BetaCoV/England/02/2020; mRNA#33863_1_copies:polyA_is_-1 coordinates are BetaCoV/England/02/2020; mRNA#61881_1_copies:polyA_is_-1 coordinates are BetaCoV/England/02/2020; mRNA#62460_1_copies:polyA_is_-1 coordinates are BetaCoV/England/02/2020; mRNA#74025_1_copies:polyA_is_-1 coordinates are BetaCoV/England/02/2020; mRNA#33682_1_copies:polyA_is_-1 coordinates are BetaCoV/England/02/2020; mRNA#39521_1_copies:polyA_is_-1 coordinates are BetaCoV/England/02/2020; mRNA#73116_1_copies:polyA_is_-1 coordinates are BetaCoV/England/02/2020; mRNA#17740_1_copies:polyA_is_-1 coordinates are BetaCoV/England/02/2020; mRNA#32335_1_copies:polyA_is_-1 coordinates are BetaCoV/England/02/2020; mRNA#45761_1_copies:polyA_is_-1 coordinates are BetaCoV/England/02/2020; mRNA#59199_1_copies:polyA_is_-1 coordinates are BetaCoV/England/02/2020; mRNA#144_173_copies:polyA_is_-1 coordinates are BetaCoV/England/02/2020; mRNA#53078_1_copies:polyA_is_-1 coordinates are BetaCoV/England/02/2020; mRNA#23784_1_copies:polyA_is_-1 coordinates are BetaCoV/England/02/2020; mRNA#70604_1_copies:polyA_is_-1 coordinates are BetaCoV/England/02/2020; mRNA#161_108_copies:polyA_is_-1 coordinates are BetaCoV/England/02/2020; mRNA#73092_1_copies:polyA_is_-1 coordinates are BetaCoV/England/02/2020; mRNA#44615_1_copies:polyA_is_-1 coordinates are BetaCoV/England/02/2020; mRNA#32493_1_copies:polyA_is_-1 coordinates are BetaCoV/England/02/2020; mRNA#11429_1_copies:polyA_is_-1 coordinates are BetaCoV/England/02/2020; mRNA#26049_1_copies:polyA_is_-1 coordinates are BetaCoV/England/02/2020; mRNA#45002_1_copies:polyA_is_-1 coordinates are BetaCoV/England/02/2020; mRNA#27758_1_copies:polyA_is_-1 coordinates are BetaCoV/England/02/2020; mRNA#10066_2_copies:polyA_is_-1 coordinates are BetaCoV/England/02/2020; mRNA#15908_1_copies:polyA_is_-1 coordinates are BetaCoV/England/02/2020; mRNA#63032_1_copies:polyA_is_-1 coordinates are BetaCoV/England/02/2020; mRNA#22036_1_copies:polyA_is_-1 coordinates are BetaCoV/England/02/2020; mRNA#6255_2_copies:polyA_is_-1 coordinates are BetaCoV/England/02/2020; mRNA#22586_1_copies:polyA_is_-1 coordinates are BetaCoV/England/02/2020; mRNA#22573_1_copies:polyA_is_-1 coordinates are BetaCoV/England/02/2020; mRNA#28008_1_copies:polyA_is_-1 coordinates are BetaCoV/England/02/2020; mRNA#32059_1_copies:polyA_is_-1 coordinates are BetaCoV/England/02/2020; mRNA#97_425_copies:polyA_is_-1 coordinates are BetaCoV/England/02/2020; mRNA#72619_1_copies:polyA_is_-1 coordinates are BetaCoV/England/02/2020; mRNA#72533_1_copies:polyA_is_-1 coordinates are BetaCoV/England/02/2020; mRNA#22907_1_copies:polyA_is_-1 coordinates are BetaCoV/England/02/2020; mRNA#43960_1_copies:polyA_is_-1 coordinates are BetaCoV/England/02/2020; mRNA#5361_3_copies:polyA_is_-1 coordinates are BetaCoV/England/02/2020; mRNA#53263_1_copies:polyA_is_-1 coordinates are BetaCoV/England/02/2020; mRNA#72011_1_copies:polyA_is_-1 coordinates are BetaCoV/England/02/2020; mRNA#58532_1_copies:polyA_is_-1 coordinates are BetaCoV/England/02/2020; mRNA#19136_1_copies:polyA_is_-1 coordinates are BetaCoV/England/02/2020; mRNA#2834_5_copies:polyA_is_-1 coordinates are BetaCoV/England/02/2020; mRNA#12793_1_copies:polyA_is_-1 coordinates are BetaCoV/England/02/2020; mRNA#39045_1_copies:polyA_is_-1 coordinates are BetaCoV/England/02/2020; mRNA#21122_1_copies:polyA_is_-1 coordinates are BetaCoV/England/02/2020; mRNA#30122_1_copies:polyA_is_-1 coordinates are BetaCoV/England/02/2020; mRNA#59457_1_copies:polyA_is_-1 coordinates are BetaCoV/England/02/2020; mRNA#73334_1_copies:polyA_is_-1 coordinates are BetaCoV/England/02/2020; mRNA#12719_1_copies:polyA_is_-1 coordinates are BetaCoV/England/02/2020; mRNA#57510_1_copies:polyA_is_-1 coordinates are BetaCoV/England/02/2020; mRNA#51828_1_copies:polyA_is_-1 coordinates are BetaCoV/England/02/2020; mRNA#42743_1_copies:polyA_is_-1 coordinates are BetaCoV/England/02/2020; mRNA#59290_1_copies:polyA_is_-1 coordinates are BetaCoV/England/02/2020; mRNA#63477_1_copies:polyA_is_-1 coordinates are BetaCoV/England/02/2020; mRNA#14741_1_copies:polyA_is_-1 coordinates are BetaCoV/England/02/2020; mRNA#72992_1_copies:polyA_is_-1 coordinates are BetaCoV/England/02/2020; mRNA#588_20_copies:polyA_is_-1 coordinates are BetaCoV/England/02/2020; mRNA#25961_1_copies:polyA_is_-1 coordinates are BetaCoV/England/02/2020; mRNA#8087_2_copies:polyA_is_-1 coordinates are BetaCoV/England/02/2020; mRNA#22167_1_copies:polyA_is_-1 coordinates are BetaCoV/England/02/2020; mRNA#75962_1_copies:polyA_is_-1 coordinates are BetaCoV/England/02/2020; mRNA#28411_1_copies:polyA_is_-1 coordinates are BetaCoV/England/02/2020; mRNA#47495_1_copies:polyA_is_-1 coordinates are BetaCoV/England/02/2020; mRNA#73647_1_copies:polyA_is_-1 coordinates are BetaCoV/England/02/2020; mRNA#40302_1_copies:polyA_is_-1 coordinates are BetaCoV/England/02/2020; mRNA#1900_7_copies:polyA_is_-1 coordinates are BetaCoV/England/02/2020; mRNA#14540_1_copies:polyA_is_-1 coordinates are BetaCoV/England/02/2020; mRNA#70539_1_copies:polyA_is_-1 coordinates are BetaCoV/England/02/2020; mRNA#29835_1_copies:polyA_is_-1 coordinates are BetaCoV/England/02/2020; mRNA#16699_1_copies:polyA_is_-1 coordinates are BetaCoV/England/02/2020; mRNA#35857_1_copies:polyA_is_-1 coordinates are BetaCoV/England/02/2020; mRNA#73425_1_copies:polyA_is_-1 coordinates are BetaCoV/England/02/2020; mRNA#27405_1_copies:polyA_is_-1 coordinates are BetaCoV/England/02/2020; mRNA#70199_1_copies:polyA_is_-1 coordinates are BetaCoV/England/02/2020; mRNA#77914_1_copies:polyA_is_-1 coordinates are BetaCoV/England/02/2020; mRNA#13961_1_copies:polyA_is_-1 coordinates are BetaCoV/England/02/2020; mRNA#16762_1_copies:polyA_is_-1 coordinates are BetaCoV/England/02/2020; mRNA#73867_1_copies:polyA_is_-1 coordinates are BetaCoV/England/02/2020; mRNA#434_28_copies:polyA_is_-1 coordinates are BetaCoV/England/02/2020; mRNA#17220_1_copies:polyA_is_-1 coordinates are BetaCoV/England/02/2020; mRNA#68358_1_copies:polyA_is_-1 coordinates are BetaCoV/England/02/2020; mRNA#19493_1_copies:polyA_is_-1 coordinates are BetaCoV/England/02/2020; mRNA#112_337_copies:polyA_is_-1 coordinates are BetaCoV/England/02/2020; mRNA#23527_1_copies:polyA_is_-1 coordinates are BetaCoV/England/02/2020; mRNA#23279_1_copies:polyA_is_-1 coordinates are BetaCoV/England/02/2020; mRNA#30055_1_copies:polyA_is_-1 coordinates are BetaCoV/England/02/2020; mRNA#46302_1_copies:polyA_is_-1 coordinates are BetaCoV/England/02/2020; mRNA#4748_3_copies:polyA_is_-1 coordinates are BetaCoV/England/02/2020; mRNA#8273_2_copies:polyA_is_-1 coordinates are BetaCoV/England/02/2020; mRNA#15915_1_copies:polyA_is_-1 coordinates are BetaCoV/England/02/2020; mRNA#58700_1_copies:polyA_is_-1 coordinates are BetaCoV/England/02/2020; mRNA#72513_1_copies:polyA_is_-1 coordinates are BetaCoV/England/02/2020; mRNA#23175_1_copies:polyA_is_-1 coordinates are BetaCoV/England/02/2020; mRNA#46640_1_copies:polyA_is_-1 coordinates are BetaCoV/England/02/2020; mRNA#62560_1_copies:polyA_is_-1 coordinates are BetaCoV/England/02/2020; mRNA#69282_1_copies:polyA_is_-1 coordinates are BetaCoV/England/02/2020; mRNA#46935_1_copies:polyA_is_-1 coordinates are BetaCoV/England/02/2020; mRNA#77297_1_copies:polyA_is_-1 coordinates are BetaCoV/England/02/2020; mRNA#74080_1_copies:polyA_is_-1 coordinates are BetaCoV/England/02/2020; mRNA#20920_1_copies:polyA_is_-1 coordinates are BetaCoV/England/02/2020; mRNA#41033_1_copies:polyA_is_-1 coordinates are BetaCoV/England/02/2020; mRNA#42418_1_copies:polyA_is_-1 coordinates are BetaCoV/England/02/2020; mRNA#11164_1_copies:polyA_is_-1 coordinates are BetaCoV/England/02/2020; mRNA#37165_1_copies:polyA_is_-1 coordinates are BetaCoV/England/02/2020; mRNA#433_28_copies:polyA_is_-1 coordinates are BetaCoV/England/02/2020; mRNA#42755_1_copies:polyA_is_-1 coordinates are BetaCoV/England/02/2020; mRNA#14056_1_copies:polyA_is_-1 coordinates are BetaCoV/England/02/2020; mRNA#73124_1_copies:polyA_is_-1 coordinates are BetaCoV/England/02/2020; mRNA#63865_1_copies:polyA_is_-1 coordinates are BetaCoV/England/02/2020; mRNA#59306_1_copies:polyA_is_-1 coordinates are BetaCoV/England/02/2020; mRNA#54362_1_copies:polyA_is_-1 coordinates are BetaCoV/England/02/2020; mRNA#2221_6_copies:polyA_is_-1 coordinates are BetaCoV/England/02/2020; mRNA#40674_1_copies:polyA_is_-1 coordinates are BetaCoV/England/02/2020; mRNA#17728_1_copies:polyA_is_-1 coordinates are BetaCoV/England/02/2020; mRNA#25017_1_copies:polyA_is_-1 coordinates are BetaCoV/England/02/2020; mRNA#46142_1_copies:polyA_is_-1 coordinates are BetaCoV/England/02/2020; mRNA#7297_2_copies:polyA_is_-1 coordinates are BetaCoV/England/02/2020; mRNA#24247_1_copies:polyA_is_-1 coordinates are BetaCoV/England/02/2020; mRNA#62246_1_copies:polyA_is_-1 coordinates are BetaCoV/England/02/2020; mRNA#17132_1_copies:polyA_is_-1 coordinates are BetaCoV/England/02/2020; mRNA#35988_1_copies:polyA_is_-1 coordinates are BetaCoV/England/02/2020; mRNA#31539_1_copies:polyA_is_-1 coordinates are BetaCoV/England/02/2020; mRNA#66550_1_copies:polyA_is_-1 coordinates are BetaCoV/England/02/2020; mRNA#48931_1_copies:polyA_is_-1 coordinates are BetaCoV/England/02/2020; mRNA#17582_1_copies:polyA_is_-1 coordinates are BetaCoV/England/02/2020; mRNA#38756_1_copies:polyA_is_-1 coordinates are BetaCoV/England/02/2020; mRNA#45281_1_copies:polyA_is_-1 coordinates are BetaCoV/England/02/2020; mRNA#33822_1_copies:polyA_is_-1 coordinates are BetaCoV/England/02/2020; mRNA#10084_2_copies:polyA_is_-1 coordinates are BetaCoV/England/02/2020; mRNA#28042_1_copies:polyA_is_-1 coordinates are BetaCoV/England/02/2020; mRNA#27578_1_copies:polyA_is_-1 coordinates are BetaCoV/England/02/2020; mRNA#75661_1_copies:polyA_is_-1 coordinates are BetaCoV/England/02/2020; mRNA#67329_1_copies:polyA_is_-1 coordinates are BetaCoV/England/02/2020
SARS2_S_glycoprotein_S2	44	299	310	LDKVEAEVQIDR	SVASQSIIAYTMSLGAENSVAYSNNSIAIPTNFTISVTTEILPVSMTKTSVDCTMYICGDSTECSNLLLQYGSFCTQLNRALTGIAVEQDKNTQEVFAQVKQIYKTPPIKDFGGFNFSQILPDPSKPSKRSFIEDLLFNKVTLADAGFIKQYGDCLGDIAARDLICAQKFNGLTVLPPLLTDEMIAQYTSALLAGTITSGWTFGAGAALQIPFAMQMAYRFNGIGVTQNVLYENQKLIANQFNSAIGKIQDSLSSTASALGKLQDVVNQNAQALNTLVKQLSSNFGAISSVLNDILSRLDKVEAEVQIDRLITGRLQSLQTYVTQQLIRAAEIRASANLAATKMSECVLGQSKRVDFCGKGYHLMSFPQSAPHGVVFLHVTYVPAQEKNFTTAPAICHDGKAHFPREGVFVSNGTHWFVTQRNFYEPQIITTDNTFVSGNCDVVIGIVNNTVYDPLQPELDSFKEELDKYFKNHTSPDVDLGDISGINASVVNIQKEIDRLNEVAKNLNESLIDLQELGKYEQYIKWPWYIWLGFIAGLIAIVMVTIMLCCMTSCCSCLKGCCSCGSCCKFDEDDSEPVLKGVKLHYT	mRNA#62558_1_copies:polyA_is_-1 coordinates are BetaCoV/England/02/2020; mRNA#55318_1_copies:polyA_is_-1 coordinates are BetaCoV/England/02/2020; mRNA#15794_1_copies:polyA_is_-1 coordinates are BetaCoV/England/02/2020; mRNA#7535_2_copies:polyA_is_-1 coordinates are BetaCoV/England/02/2020; mRNA#33202_1_copies:polyA_is_-1 coordinates are BetaCoV/England/02/2020; mRNA#20366_1_copies:polyA_is_-1 coordinates are BetaCoV/England/02/2020; mRNA#69874_1_copies:polyA_is_-1 coordinates are BetaCoV/England/02/2020; mRNA#68718_1_copies:polyA_is_-1 coordinates are BetaCoV/England/02/2020; mRNA#64591_1_copies:polyA_is_-1 coordinates are BetaCoV/England/02/2020; mRNA#8531_2_copies:polyA_is_-1 coordinates are BetaCoV/England/02/2020; mRNA#77277_1_copies:polyA_is_-1 coordinates are BetaCoV/England/02/2020; mRNA#64524_1_copies:polyA_is_-1 coordinates are BetaCoV/England/02/2020; mRNA#20043_1_copies:polyA_is_-1 coordinates are BetaCoV/England/02/2020; mRNA#75050_1_copies:polyA_is_-1 coordinates are BetaCoV/England/02/2020; mRNA#24259_1_copies:polyA_is_-1 coordinates are BetaCoV/England/02/2020; mRNA#43634_1_copies:polyA_is_-1 coordinates are BetaCoV/England/02/2020; mRNA#53796_1_copies:polyA_is_-1 coordinates are BetaCoV/England/02/2020; mRNA#56901_1_copies:polyA_is_-1 coordinates are BetaCoV/England/02/2020; mRNA#50896_1_copies:polyA_is_-1 coordinates are BetaCoV/England/02/2020; mRNA#12754_1_copies:polyA_is_-1 coordinates are BetaCoV/England/02/2020; mRNA#46231_1_copies:polyA_is_-1 coordinates are BetaCoV/England/02/2020; mRNA#38897_1_copies:polyA_is_-1 coordinates are BetaCoV/England/02/2020; mRNA#28651_1_copies:polyA_is_-1 coordinates are BetaCoV/England/02/2020; mRNA#59251_1_copies:polyA_is_-1 coordinates are BetaCoV/England/02/2020; mRNA#75628_1_copies:polyA_is_-1 coordinates are BetaCoV/England/02/2020; SARS2_S_glycoprotein_S2_prime_Cterm; mRNA#73430_1_copies:polyA_is_-1 coordinates are BetaCoV/England/02/2020; mRNA#4417_3_copies:polyA_is_-1 coordinates are BetaCoV/England/02/2020; SARS2_S_glycoprotein; mRNA#19354_1_copies:polyA_is_-1 coordinates are BetaCoV/England/02/2020; mRNA#23872_1_copies:polyA_is_-1 coordinates are BetaCoV/England/02/2020; mRNA#43974_1_copies:polyA_is_-1 coordinates are BetaCoV/England/02/2020; mRNA#14423_1_copies:polyA_is_-1 coordinates are BetaCoV/England/02/2020; mRNA#55633_1_copies:polyA_is_-1 coordinates are BetaCoV/England/02/2020; mRNA#41861_1_copies:polyA_is_-1 coordinates are BetaCoV/England/02/2020; mRNA#38168_1_copies:polyA_is_-1 coordinates are BetaCoV/England/02/2020; mRNA#73348_1_copies:polyA_is_-1 coordinates are BetaCoV/England/02/2020; mRNA#75347_1_copies:polyA_is_-1 coordinates are BetaCoV/England/02/2020; mRNA#16447_1_copies:polyA_is_-1 coordinates are BetaCoV/England/02/2020; mRNA#42248_1_copies:polyA_is_-1 coordinates are BetaCoV/England/02/2020; mRNA#18859_1_copies:polyA_is_-1 coordinates are BetaCoV/England/02/2020; SARS2_S_glycoprotein_S2; mRNA#72869_1_copies:polyA_is_-1 coordinates are BetaCoV/England/02/2020; mRNA#69646_1_copies:polyA_is_-1 coordinates are BetaCoV/England/02/2020; mRNA#20792_1_copies:polyA_is_-1 coordinates are BetaCoV/England/02/2020; mRNA#70750_1_copies:polyA_is_-1 coordinates are BetaCoV/England/02/2020; mRNA#26651_1_copies:polyA_is_-1 coordinates are BetaCoV/England/02/2020; mRNA#48873_1_copies:polyA_is_-1 coordinates are BetaCoV/England/02/2020; mRNA#77897_1_copies:polyA_is_-1 coordinates are BetaCoV/England/02/2020; mRNA#77279_1_copies:polyA_is_-1 coordinates are BetaCoV/England/02/2020; mRNA#44690_1_copies:polyA_is_-1 coordinates are BetaCoV/England/02/2020; mRNA#33863_1_copies:polyA_is_-1 coordinates are BetaCoV/England/02/2020; mRNA#61881_1_copies:polyA_is_-1 coordinates are BetaCoV/England/02/2020; mRNA#62460_1_copies:polyA_is_-1 coordinates are BetaCoV/England/02/2020; mRNA#74025_1_copies:polyA_is_-1 coordinates are BetaCoV/England/02/2020; mRNA#33682_1_copies:polyA_is_-1 coordinates are BetaCoV/England/02/2020; mRNA#39521_1_copies:polyA_is_-1 coordinates are BetaCoV/England/02/2020; mRNA#73116_1_copies:polyA_is_-1 coordinates are BetaCoV/England/02/2020; mRNA#17740_1_copies:polyA_is_-1 coordinates are BetaCoV/England/02/2020; mRNA#32335_1_copies:polyA_is_-1 coordinates are BetaCoV/England/02/2020; mRNA#45761_1_copies:polyA_is_-1 coordinates are BetaCoV/England/02/2020; mRNA#59199_1_copies:polyA_is_-1 coordinates are BetaCoV/England/02/2020; mRNA#144_173_copies:polyA_is_-1 coordinates are BetaCoV/England/02/2020; mRNA#53078_1_copies:polyA_is_-1 coordinates are BetaCoV/England/02/2020; mRNA#23784_1_copies:polyA_is_-1 coordinates are BetaCoV/England/02/2020; mRNA#70604_1_copies:polyA_is_-1 coordinates are BetaCoV/England/02/2020; mRNA#161_108_copies:polyA_is_-1 coordinates are BetaCoV/England/02/2020; mRNA#73092_1_copies:polyA_is_-1 coordinates are BetaCoV/England/02/2020; mRNA#44615_1_copies:polyA_is_-1 coordinates are BetaCoV/England/02/2020; mRNA#32493_1_copies:polyA_is_-1 coordinates are BetaCoV/England/02/2020; mRNA#11429_1_copies:polyA_is_-1 coordinates are BetaCoV/England/02/2020; mRNA#26049_1_copies:polyA_is_-1 coordinates are BetaCoV/England/02/2020; mRNA#45002_1_copies:polyA_is_-1 coordinates are BetaCoV/England/02/2020; mRNA#27758_1_copies:polyA_is_-1 coordinates are BetaCoV/England/02/2020; mRNA#10066_2_copies:polyA_is_-1 coordinates are BetaCoV/England/02/2020; mRNA#15908_1_copies:polyA_is_-1 coordinates are BetaCoV/England/02/2020; mRNA#63032_1_copies:polyA_is_-1 coordinates are BetaCoV/England/02/2020; mRNA#22036_1_copies:polyA_is_-1 coordinates are BetaCoV/England/02/2020; mRNA#6255_2_copies:polyA_is_-1 coordinates are BetaCoV/England/02/2020; mRNA#22586_1_copies:polyA_is_-1 coordinates are BetaCoV/England/02/2020; mRNA#22573_1_copies:polyA_is_-1 coordinates are BetaCoV/England/02/2020; mRNA#28008_1_copies:polyA_is_-1 coordinates are BetaCoV/England/02/2020; mRNA#32059_1_copies:polyA_is_-1 coordinates are BetaCoV/England/02/2020; mRNA#97_425_copies:polyA_is_-1 coordinates are BetaCoV/England/02/2020; mRNA#72619_1_copies:polyA_is_-1 coordinates are BetaCoV/England/02/2020; mRNA#72533_1_copies:polyA_is_-1 coordinates are BetaCoV/England/02/2020; mRNA#22907_1_copies:polyA_is_-1 coordinates are BetaCoV/England/02/2020; mRNA#43960_1_copies:polyA_is_-1 coordinates are BetaCoV/England/02/2020; mRNA#5361_3_copies:polyA_is_-1 coordinates are BetaCoV/England/02/2020; mRNA#53263_1_copies:polyA_is_-1 coordinates are BetaCoV/England/02/2020; mRNA#72011_1_copies:polyA_is_-1 coordinates are BetaCoV/England/02/2020; mRNA#58532_1_copies:polyA_is_-1 coordinates are BetaCoV/England/02/2020; mRNA#19136_1_copies:polyA_is_-1 coordinates are BetaCoV/England/02/2020; mRNA#2834_5_copies:polyA_is_-1 coordinates are BetaCoV/England/02/2020; mRNA#12793_1_copies:polyA_is_-1 coordinates are BetaCoV/England/02/2020; mRNA#39045_1_copies:polyA_is_-1 coordinates are BetaCoV/England/02/2020; mRNA#21122_1_copies:polyA_is_-1 coordinates are BetaCoV/England/02/2020; mRNA#30122_1_copies:polyA_is_-1 coordinates are BetaCoV/England/02/2020; mRNA#59457_1_copies:polyA_is_-1 coordinates are BetaCoV/England/02/2020; mRNA#73334_1_copies:polyA_is_-1 coordinates are BetaCoV/England/02/2020; mRNA#12719_1_copies:polyA_is_-1 coordinates are BetaCoV/England/02/2020; mRNA#57510_1_copies:polyA_is_-1 coordinates are BetaCoV/England/02/2020; mRNA#51828_1_copies:polyA_is_-1 coordinates are BetaCoV/England/02/2020; mRNA#42743_1_copies:polyA_is_-1 coordinates are BetaCoV/England/02/2020; mRNA#59290_1_copies:polyA_is_-1 coordinates are BetaCoV/England/02/2020; mRNA#63477_1_copies:polyA_is_-1 coordinates are BetaCoV/England/02/2020; mRNA#14741_1_copies:polyA_is_-1 coordinates are BetaCoV/England/02/2020; mRNA#72992_1_copies:polyA_is_-1 coordinates are BetaCoV/England/02/2020; mRNA#588_20_copies:polyA_is_-1 coordinates are BetaCoV/England/02/2020; mRNA#25961_1_copies:polyA_is_-1 coordinates are BetaCoV/England/02/2020; mRNA#8087_2_copies:polyA_is_-1 coordinates are BetaCoV/England/02/2020; mRNA#22167_1_copies:polyA_is_-1 coordinates are BetaCoV/England/02/2020; mRNA#75962_1_copies:polyA_is_-1 coordinates are BetaCoV/England/02/2020; mRNA#28411_1_copies:polyA_is_-1 coordinates are BetaCoV/England/02/2020; mRNA#47495_1_copies:polyA_is_-1 coordinates are BetaCoV/England/02/2020; mRNA#73647_1_copies:polyA_is_-1 coordinates are BetaCoV/England/02/2020; mRNA#40302_1_copies:polyA_is_-1 coordinates are BetaCoV/England/02/2020; mRNA#1900_7_copies:polyA_is_-1 coordinates are BetaCoV/England/02/2020; mRNA#14540_1_copies:polyA_is_-1 coordinates are BetaCoV/England/02/2020; mRNA#70539_1_copies:polyA_is_-1 coordinates are BetaCoV/England/02/2020; mRNA#29835_1_copies:polyA_is_-1 coordinates are BetaCoV/England/02/2020; mRNA#16699_1_copies:polyA_is_-1 coordinates are BetaCoV/England/02/2020; mRNA#35857_1_copies:polyA_is_-1 coordinates are BetaCoV/England/02/2020; mRNA#73425_1_copies:polyA_is_-1 coordinates are BetaCoV/England/02/2020; mRNA#27405_1_copies:polyA_is_-1 coordinates are BetaCoV/England/02/2020; mRNA#70199_1_copies:polyA_is_-1 coordinates are BetaCoV/England/02/2020; mRNA#77914_1_copies:polyA_is_-1 coordinates are BetaCoV/England/02/2020; mRNA#13961_1_copies:polyA_is_-1 coordinates are BetaCoV/England/02/2020; mRNA#16762_1_copies:polyA_is_-1 coordinates are BetaCoV/England/02/2020; mRNA#73867_1_copies:polyA_is_-1 coordinates are BetaCoV/England/02/2020; mRNA#434_28_copies:polyA_is_-1 coordinates are BetaCoV/England/02/2020; mRNA#17220_1_copies:polyA_is_-1 coordinates are BetaCoV/England/02/2020; mRNA#68358_1_copies:polyA_is_-1 coordinates are BetaCoV/England/02/2020; mRNA#19493_1_copies:polyA_is_-1 coordinates are BetaCoV/England/02/2020; mRNA#112_337_copies:polyA_is_-1 coordinates are BetaCoV/England/02/2020; mRNA#23527_1_copies:polyA_is_-1 coordinates are BetaCoV/England/02/2020; mRNA#23279_1_copies:polyA_is_-1 coordinates are BetaCoV/England/02/2020; mRNA#30055_1_copies:polyA_is_-1 coordinates are BetaCoV/England/02/2020; mRNA#46302_1_copies:polyA_is_-1 coordinates are BetaCoV/England/02/2020; mRNA#4748_3_copies:polyA_is_-1 coordinates are BetaCoV/England/02/2020; mRNA#8273_2_copies:polyA_is_-1 coordinates are BetaCoV/England/02/2020; mRNA#15915_1_copies:polyA_is_-1 coordinates are BetaCoV/England/02/2020; mRNA#58700_1_copies:polyA_is_-1 coordinates are BetaCoV/England/02/2020; mRNA#72513_1_copies:polyA_is_-1 coordinates are BetaCoV/England/02/2020; mRNA#23175_1_copies:polyA_is_-1 coordinates are BetaCoV/England/02/2020; mRNA#46640_1_copies:polyA_is_-1 coordinates are BetaCoV/England/02/2020; mRNA#62560_1_copies:polyA_is_-1 coordinates are BetaCoV/England/02/2020; mRNA#69282_1_copies:polyA_is_-1 coordinates are BetaCoV/England/02/2020; mRNA#46935_1_copies:polyA_is_-1 coordinates are BetaCoV/England/02/2020; mRNA#77297_1_copies:polyA_is_-1 coordinates are BetaCoV/England/02/2020; mRNA#25307_1_copies:polyA_is_-1 coordinates are BetaCoV/England/02/2020; mRNA#74080_1_copies:polyA_is_-1 coordinates are BetaCoV/England/02/2020; mRNA#20920_1_copies:polyA_is_-1 coordinates are BetaCoV/England/02/2020; mRNA#41033_1_copies:polyA_is_-1 coordinates are BetaCoV/England/02/2020; mRNA#42418_1_copies:polyA_is_-1 coordinates are BetaCoV/England/02/2020; mRNA#48862_1_copies:polyA_is_-1 coordinates are BetaCoV/England/02/2020; mRNA#11164_1_copies:polyA_is_-1 coordinates are BetaCoV/England/02/2020; mRNA#433_28_copies:polyA_is_-1 coordinates are BetaCoV/England/02/2020; mRNA#42755_1_copies:polyA_is_-1 coordinates are BetaCoV/England/02/2020; mRNA#14056_1_copies:polyA_is_-1 coordinates are BetaCoV/England/02/2020; mRNA#73124_1_copies:polyA_is_-1 coordinates are BetaCoV/England/02/2020; mRNA#63865_1_copies:polyA_is_-1 coordinates are BetaCoV/England/02/2020; mRNA#59306_1_copies:polyA_is_-1 coordinates are BetaCoV/England/02/2020; mRNA#54362_1_copies:polyA_is_-1 coordinates are BetaCoV/England/02/2020; mRNA#2221_6_copies:polyA_is_-1 coordinates are BetaCoV/England/02/2020; mRNA#40674_1_copies:polyA_is_-1 coordinates are BetaCoV/England/02/2020; mRNA#17728_1_copies:polyA_is_-1 coordinates are BetaCoV/England/02/2020; mRNA#25017_1_copies:polyA_is_-1 coordinates are BetaCoV/England/02/2020; mRNA#46142_1_copies:polyA_is_-1 coordinates are BetaCoV/England/02/2020; mRNA#7297_2_copies:polyA_is_-1 coordinates are BetaCoV/England/02/2020; mRNA#24247_1_copies:polyA_is_-1 coordinates are BetaCoV/England/02/2020; mRNA#62246_1_copies:polyA_is_-1 coordinates are BetaCoV/England/02/2020; mRNA#17132_1_copies:polyA_is_-1 coordinates are BetaCoV/England/02/2020; mRNA#35988_1_copies:polyA_is_-1 coordinates are BetaCoV/England/02/2020; mRNA#31539_1_copies:polyA_is_-1 coordinates are BetaCoV/England/02/2020; mRNA#66550_1_copies:polyA_is_-1 coordinates are BetaCoV/England/02/2020; mRNA#48931_1_copies:polyA_is_-1 coordinates are BetaCoV/England/02/2020; mRNA#17582_1_copies:polyA_is_-1 coordinates are BetaCoV/England/02/2020; mRNA#38756_1_copies:polyA_is_-1 coordinates are BetaCoV/England/02/2020; mRNA#45281_1_copies:polyA_is_-1 coordinates are BetaCoV/England/02/2020; mRNA#33822_1_copies:polyA_is_-1 coordinates are BetaCoV/England/02/2020; mRNA#10084_2_copies:polyA_is_-1 coordinates are BetaCoV/England/02/2020; mRNA#28042_1_copies:polyA_is_-1 coordinates are BetaCoV/England/02/2020; mRNA#27578_1_copies:polyA_is_-1 coordinates are BetaCoV/England/02/2020; mRNA#75661_1_copies:polyA_is_-1 coordinates are BetaCoV/England/02/2020; mRNA#67329_1_copies:polyA_is_-1 coordinates are BetaCoV/England/02/2020
SARS2_S_glycoprotein_S2	7	302	310	VEAEVQIDR	SVASQSIIAYTMSLGAENSVAYSNNSIAIPTNFTISVTTEILPVSMTKTSVDCTMYICGDSTECSNLLLQYGSFCTQLNRALTGIAVEQDKNTQEVFAQVKQIYKTPPIKDFGGFNFSQILPDPSKPSKRSFIEDLLFNKVTLADAGFIKQYGDCLGDIAARDLICAQKFNGLTVLPPLLTDEMIAQYTSALLAGTITSGWTFGAGAALQIPFAMQMAYRFNGIGVTQNVLYENQKLIANQFNSAIGKIQDSLSSTASALGKLQDVVNQNAQALNTLVKQLSSNFGAISSVLNDILSRLDKVEAEVQIDRLITGRLQSLQTYVTQQLIRAAEIRASANLAATKMSECVLGQSKRVDFCGKGYHLMSFPQSAPHGVVFLHVTYVPAQEKNFTTAPAICHDGKAHFPREGVFVSNGTHWFVTQRNFYEPQIITTDNTFVSGNCDVVIGIVNNTVYDPLQPELDSFKEELDKYFKNHTSPDVDLGDISGINASVVNIQKEIDRLNEVAKNLNESLIDLQELGKYEQYIKWPWYIWLGFIAGLIAIVMVTIMLCCMTSCCSCLKGCCSCGSCCKFDEDDSEPVLKGVKLHYT	mRNA#62558_1_copies:polyA_is_-1 coordinates are BetaCoV/England/02/2020; mRNA#55318_1_copies:polyA_is_-1 coordinates are BetaCoV/England/02/2020; mRNA#15794_1_copies:polyA_is_-1 coordinates are BetaCoV/England/02/2020; mRNA#7535_2_copies:polyA_is_-1 coordinates are BetaCoV/England/02/2020; mRNA#33202_1_copies:polyA_is_-1 coordinates are BetaCoV/England/02/2020; mRNA#20366_1_copies:polyA_is_-1 coordinates are BetaCoV/England/02/2020; mRNA#69874_1_copies:polyA_is_-1 coordinates are BetaCoV/England/02/2020; mRNA#68718_1_copies:polyA_is_-1 coordinates are BetaCoV/England/02/2020; mRNA#64591_1_copies:polyA_is_-1 coordinates are BetaCoV/England/02/2020; mRNA#8531_2_copies:polyA_is_-1 coordinates are BetaCoV/England/02/2020; mRNA#77277_1_copies:polyA_is_-1 coordinates are BetaCoV/England/02/2020; mRNA#64524_1_copies:polyA_is_-1 coordinates are BetaCoV/England/02/2020; mRNA#20043_1_copies:polyA_is_-1 coordinates are BetaCoV/England/02/2020; mRNA#75050_1_copies:polyA_is_-1 coordinates are BetaCoV/England/02/2020; mRNA#24259_1_copies:polyA_is_-1 coordinates are BetaCoV/England/02/2020; mRNA#43634_1_copies:polyA_is_-1 coordinates are BetaCoV/England/02/2020; mRNA#53796_1_copies:polyA_is_-1 coordinates are BetaCoV/England/02/2020; mRNA#56901_1_copies:polyA_is_-1 coordinates are BetaCoV/England/02/2020; mRNA#50896_1_copies:polyA_is_-1 coordinates are BetaCoV/England/02/2020; mRNA#12754_1_copies:polyA_is_-1 coordinates are BetaCoV/England/02/2020; mRNA#46231_1_copies:polyA_is_-1 coordinates are BetaCoV/England/02/2020; mRNA#38897_1_copies:polyA_is_-1 coordinates are BetaCoV/England/02/2020; mRNA#28651_1_copies:polyA_is_-1 coordinates are BetaCoV/England/02/2020; mRNA#59251_1_copies:polyA_is_-1 coordinates are BetaCoV/England/02/2020; mRNA#75628_1_copies:polyA_is_-1 coordinates are BetaCoV/England/02/2020; SARS2_S_glycoprotein_S2_prime_Cterm; mRNA#73430_1_copies:polyA_is_-1 coordinates are BetaCoV/England/02/2020; mRNA#4417_3_copies:polyA_is_-1 coordinates are BetaCoV/England/02/2020; SARS2_S_glycoprotein; mRNA#19354_1_copies:polyA_is_-1 coordinates are BetaCoV/England/02/2020; mRNA#23872_1_copies:polyA_is_-1 coordinates are BetaCoV/England/02/2020; mRNA#43974_1_copies:polyA_is_-1 coordinates are BetaCoV/England/02/2020; mRNA#14423_1_copies:polyA_is_-1 coordinates are BetaCoV/England/02/2020; mRNA#55633_1_copies:polyA_is_-1 coordinates are BetaCoV/England/02/2020; mRNA#41861_1_copies:polyA_is_-1 coordinates are BetaCoV/England/02/2020; mRNA#38168_1_copies:polyA_is_-1 coordinates are BetaCoV/England/02/2020; mRNA#73348_1_copies:polyA_is_-1 coordinates are BetaCoV/England/02/2020; mRNA#75347_1_copies:polyA_is_-1 coordinates are BetaCoV/England/02/2020; mRNA#16447_1_copies:polyA_is_-1 coordinates are BetaCoV/England/02/2020; mRNA#42248_1_copies:polyA_is_-1 coordinates are BetaCoV/England/02/2020; mRNA#18859_1_copies:polyA_is_-1 coordinates are BetaCoV/England/02/2020; SARS2_S_glycoprotein_S2; mRNA#72869_1_copies:polyA_is_-1 coordinates are BetaCoV/England/02/2020; mRNA#69646_1_copies:polyA_is_-1 coordinates are BetaCoV/England/02/2020; mRNA#20792_1_copies:polyA_is_-1 coordinates are BetaCoV/England/02/2020; mRNA#70750_1_copies:polyA_is_-1 coordinates are BetaCoV/England/02/2020; mRNA#26651_1_copies:polyA_is_-1 coordinates are BetaCoV/England/02/2020; mRNA#48873_1_copies:polyA_is_-1 coordinates are BetaCoV/England/02/2020; mRNA#24648_1_copies:polyA_is_-1 coordinates are BetaCoV/England/02/2020; mRNA#77897_1_copies:polyA_is_-1 coordinates are BetaCoV/England/02/2020; mRNA#77279_1_copies:polyA_is_-1 coordinates are BetaCoV/England/02/2020; mRNA#44690_1_copies:polyA_is_-1 coordinates are BetaCoV/England/02/2020; mRNA#33863_1_copies:polyA_is_-1 coordinates are BetaCoV/England/02/2020; mRNA#61881_1_copies:polyA_is_-1 coordinates are BetaCoV/England/02/2020; mRNA#62460_1_copies:polyA_is_-1 coordinates are BetaCoV/England/02/2020; mRNA#74025_1_copies:polyA_is_-1 coordinates are BetaCoV/England/02/2020; mRNA#33682_1_copies:polyA_is_-1 coordinates are BetaCoV/England/02/2020; mRNA#39521_1_copies:polyA_is_-1 coordinates are BetaCoV/England/02/2020; mRNA#73116_1_copies:polyA_is_-1 coordinates are BetaCoV/England/02/2020; mRNA#17740_1_copies:polyA_is_-1 coordinates are BetaCoV/England/02/2020; mRNA#32335_1_copies:polyA_is_-1 coordinates are BetaCoV/England/02/2020; mRNA#45761_1_copies:polyA_is_-1 coordinates are BetaCoV/England/02/2020; mRNA#59199_1_copies:polyA_is_-1 coordinates are BetaCoV/England/02/2020; mRNA#144_173_copies:polyA_is_-1 coordinates are BetaCoV/England/02/2020; mRNA#53078_1_copies:polyA_is_-1 coordinates are BetaCoV/England/02/2020; mRNA#23784_1_copies:polyA_is_-1 coordinates are BetaCoV/England/02/2020; mRNA#70604_1_copies:polyA_is_-1 coordinates are BetaCoV/England/02/2020; mRNA#161_108_copies:polyA_is_-1 coordinates are BetaCoV/England/02/2020; mRNA#73092_1_copies:polyA_is_-1 coordinates are BetaCoV/England/02/2020; mRNA#44615_1_copies:polyA_is_-1 coordinates are BetaCoV/England/02/2020; mRNA#32493_1_copies:polyA_is_-1 coordinates are BetaCoV/England/02/2020; mRNA#11429_1_copies:polyA_is_-1 coordinates are BetaCoV/England/02/2020; mRNA#26049_1_copies:polyA_is_-1 coordinates are BetaCoV/England/02/2020; mRNA#45002_1_copies:polyA_is_-1 coordinates are BetaCoV/England/02/2020; mRNA#27758_1_copies:polyA_is_-1 coordinates are BetaCoV/England/02/2020; mRNA#10066_2_copies:polyA_is_-1 coordinates are BetaCoV/England/02/2020; mRNA#15908_1_copies:polyA_is_-1 coordinates are BetaCoV/England/02/2020; mRNA#63032_1_copies:polyA_is_-1 coordinates are BetaCoV/England/02/2020; mRNA#22036_1_copies:polyA_is_-1 coordinates are BetaCoV/England/02/2020; mRNA#6255_2_copies:polyA_is_-1 coordinates are BetaCoV/England/02/2020; mRNA#22586_1_copies:polyA_is_-1 coordinates are BetaCoV/England/02/2020; mRNA#22573_1_copies:polyA_is_-1 coordinates are BetaCoV/England/02/2020; mRNA#28008_1_copies:polyA_is_-1 coordinates are BetaCoV/England/02/2020; mRNA#32059_1_copies:polyA_is_-1 coordinates are BetaCoV/England/02/2020; mRNA#97_425_copies:polyA_is_-1 coordinates are BetaCoV/England/02/2020; mRNA#72619_1_copies:polyA_is_-1 coordinates are BetaCoV/England/02/2020; mRNA#72533_1_copies:polyA_is_-1 coordinates are BetaCoV/England/02/2020; mRNA#22907_1_copies:polyA_is_-1 coordinates are BetaCoV/England/02/2020; mRNA#43960_1_copies:polyA_is_-1 coordinates are BetaCoV/England/02/2020; mRNA#5361_3_copies:polyA_is_-1 coordinates are BetaCoV/England/02/2020; mRNA#53263_1_copies:polyA_is_-1 coordinates are BetaCoV/England/02/2020; mRNA#72011_1_copies:polyA_is_-1 coordinates are BetaCoV/England/02/2020; mRNA#58532_1_copies:polyA_is_-1 coordinates are BetaCoV/England/02/2020; mRNA#19136_1_copies:polyA_is_-1 coordinates are BetaCoV/England/02/2020; mRNA#2834_5_copies:polyA_is_-1 coordinates are BetaCoV/England/02/2020; mRNA#12793_1_copies:polyA_is_-1 coordinates are BetaCoV/England/02/2020; mRNA#39045_1_copies:polyA_is_-1 coordinates are BetaCoV/England/02/2020; mRNA#21122_1_copies:polyA_is_-1 coordinates are BetaCoV/England/02/2020; mRNA#30122_1_copies:polyA_is_-1 coordinates are BetaCoV/England/02/2020; mRNA#59457_1_copies:polyA_is_-1 coordinates are BetaCoV/England/02/2020; mRNA#73334_1_copies:polyA_is_-1 coordinates are BetaCoV/England/02/2020; mRNA#12719_1_copies:polyA_is_-1 coordinates are BetaCoV/England/02/2020; mRNA#57510_1_copies:polyA_is_-1 coordinates are BetaCoV/England/02/2020; mRNA#51828_1_copies:polyA_is_-1 coordinates are BetaCoV/England/02/2020; mRNA#42743_1_copies:polyA_is_-1 coordinates are BetaCoV/England/02/2020; mRNA#59290_1_copies:polyA_is_-1 coordinates are BetaCoV/England/02/2020; mRNA#63477_1_copies:polyA_is_-1 coordinates are BetaCoV/England/02/2020; mRNA#14741_1_copies:polyA_is_-1 coordinates are BetaCoV/England/02/2020; mRNA#72992_1_copies:polyA_is_-1 coordinates are BetaCoV/England/02/2020; mRNA#588_20_copies:polyA_is_-1 coordinates are BetaCoV/England/02/2020; mRNA#25961_1_copies:polyA_is_-1 coordinates are BetaCoV/England/02/2020; mRNA#8087_2_copies:polyA_is_-1 coordinates are BetaCoV/England/02/2020; mRNA#22167_1_copies:polyA_is_-1 coordinates are BetaCoV/England/02/2020; mRNA#75962_1_copies:polyA_is_-1 coordinates are BetaCoV/England/02/2020; mRNA#28411_1_copies:polyA_is_-1 coordinates are BetaCoV/England/02/2020; mRNA#47495_1_copies:polyA_is_-1 coordinates are BetaCoV/England/02/2020; mRNA#73647_1_copies:polyA_is_-1 coordinates are BetaCoV/England/02/2020; mRNA#40302_1_copies:polyA_is_-1 coordinates are BetaCoV/England/02/2020; mRNA#1900_7_copies:polyA_is_-1 coordinates are BetaCoV/England/02/2020; mRNA#14540_1_copies:polyA_is_-1 coordinates are BetaCoV/England/02/2020; mRNA#70539_1_copies:polyA_is_-1 coordinates are BetaCoV/England/02/2020; mRNA#29835_1_copies:polyA_is_-1 coordinates are BetaCoV/England/02/2020; mRNA#16699_1_copies:polyA_is_-1 coordinates are BetaCoV/England/02/2020; mRNA#35857_1_copies:polyA_is_-1 coordinates are BetaCoV/England/02/2020; mRNA#73425_1_copies:polyA_is_-1 coordinates are BetaCoV/England/02/2020; mRNA#27405_1_copies:polyA_is_-1 coordinates are BetaCoV/England/02/2020; mRNA#70199_1_copies:polyA_is_-1 coordinates are BetaCoV/England/02/2020; mRNA#77914_1_copies:polyA_is_-1 coordinates are BetaCoV/England/02/2020; mRNA#13961_1_copies:polyA_is_-1 coordinates are BetaCoV/England/02/2020; mRNA#16762_1_copies:polyA_is_-1 coordinates are BetaCoV/England/02/2020; mRNA#73867_1_copies:polyA_is_-1 coordinates are BetaCoV/England/02/2020; mRNA#434_28_copies:polyA_is_-1 coordinates are BetaCoV/England/02/2020; mRNA#17220_1_copies:polyA_is_-1 coordinates are BetaCoV/England/02/2020; mRNA#68358_1_copies:polyA_is_-1 coordinates are BetaCoV/England/02/2020; mRNA#19493_1_copies:polyA_is_-1 coordinates are BetaCoV/England/02/2020; mRNA#112_337_copies:polyA_is_-1 coordinates are BetaCoV/England/02/2020; mRNA#23527_1_copies:polyA_is_-1 coordinates are BetaCoV/England/02/2020; mRNA#23279_1_copies:polyA_is_-1 coordinates are BetaCoV/England/02/2020; mRNA#30055_1_copies:polyA_is_-1 coordinates are BetaCoV/England/02/2020; mRNA#46302_1_copies:polyA_is_-1 coordinates are BetaCoV/England/02/2020; mRNA#4748_3_copies:polyA_is_-1 coordinates are BetaCoV/England/02/2020; mRNA#8273_2_copies:polyA_is_-1 coordinates are BetaCoV/England/02/2020; mRNA#15915_1_copies:polyA_is_-1 coordinates are BetaCoV/England/02/2020; mRNA#58700_1_copies:polyA_is_-1 coordinates are BetaCoV/England/02/2020; mRNA#72513_1_copies:polyA_is_-1 coordinates are BetaCoV/England/02/2020; mRNA#23175_1_copies:polyA_is_-1 coordinates are BetaCoV/England/02/2020; mRNA#46640_1_copies:polyA_is_-1 coordinates are BetaCoV/England/02/2020; mRNA#62560_1_copies:polyA_is_-1 coordinates are BetaCoV/England/02/2020; mRNA#69282_1_copies:polyA_is_-1 coordinates are BetaCoV/England/02/2020; mRNA#46935_1_copies:polyA_is_-1 coordinates are BetaCoV/England/02/2020; mRNA#77297_1_copies:polyA_is_-1 coordinates are BetaCoV/England/02/2020; mRNA#25307_1_copies:polyA_is_-1 coordinates are BetaCoV/England/02/2020; mRNA#74080_1_copies:polyA_is_-1 coordinates are BetaCoV/England/02/2020; mRNA#20920_1_copies:polyA_is_-1 coordinates are BetaCoV/England/02/2020; mRNA#41033_1_copies:polyA_is_-1 coordinates are BetaCoV/England/02/2020; mRNA#42418_1_copies:polyA_is_-1 coordinates are BetaCoV/England/02/2020; mRNA#48862_1_copies:polyA_is_-1 coordinates are BetaCoV/England/02/2020; mRNA#11164_1_copies:polyA_is_-1 coordinates are BetaCoV/England/02/2020; mRNA#433_28_copies:polyA_is_-1 coordinates are BetaCoV/England/02/2020; mRNA#42755_1_copies:polyA_is_-1 coordinates are BetaCoV/England/02/2020; mRNA#14056_1_copies:polyA_is_-1 coordinates are BetaCoV/England/02/2020; mRNA#73124_1_copies:polyA_is_-1 coordinates are BetaCoV/England/02/2020; mRNA#63865_1_copies:polyA_is_-1 coordinates are BetaCoV/England/02/2020; mRNA#59306_1_copies:polyA_is_-1 coordinates are BetaCoV/England/02/2020; mRNA#54362_1_copies:polyA_is_-1 coordinates are BetaCoV/England/02/2020; mRNA#2221_6_copies:polyA_is_-1 coordinates are BetaCoV/England/02/2020; mRNA#40674_1_copies:polyA_is_-1 coordinates are BetaCoV/England/02/2020; mRNA#17728_1_copies:polyA_is_-1 coordinates are BetaCoV/England/02/2020; mRNA#25017_1_copies:polyA_is_-1 coordinates are BetaCoV/England/02/2020; mRNA#46142_1_copies:polyA_is_-1 coordinates are BetaCoV/England/02/2020; mRNA#7297_2_copies:polyA_is_-1 coordinates are BetaCoV/England/02/2020; mRNA#24247_1_copies:polyA_is_-1 coordinates are BetaCoV/England/02/2020; mRNA#62246_1_copies:polyA_is_-1 coordinates are BetaCoV/England/02/2020; mRNA#17132_1_copies:polyA_is_-1 coordinates are BetaCoV/England/02/2020; mRNA#35988_1_copies:polyA_is_-1 coordinates are BetaCoV/England/02/2020; mRNA#31539_1_copies:polyA_is_-1 coordinates are BetaCoV/England/02/2020; mRNA#66550_1_copies:polyA_is_-1 coordinates are BetaCoV/England/02/2020; mRNA#48931_1_copies:polyA_is_-1 coordinates are BetaCoV/England/02/2020; mRNA#17582_1_copies:polyA_is_-1 coordinates are BetaCoV/England/02/2020; mRNA#38756_1_copies:polyA_is_-1 coordinates are BetaCoV/England/02/2020; mRNA#45281_1_copies:polyA_is_-1 coordinates are BetaCoV/England/02/2020; mRNA#33822_1_copies:polyA_is_-1 coordinates are BetaCoV/England/02/2020; mRNA#10084_2_copies:polyA_is_-1 coordinates are BetaCoV/England/02/2020; mRNA#28042_1_copies:polyA_is_-1 coordinates are BetaCoV/England/02/2020; mRNA#27578_1_copies:polyA_is_-1 coordinates are BetaCoV/England/02/2020; mRNA#75661_1_copies:polyA_is_-1 coordinates are BetaCoV/England/02/2020; mRNA#67329_1_copies:polyA_is_-1 coordinates are BetaCoV/England/02/2020
SARS2_S_glycoprotein_S2	86	316	329	LQSLQTYVTQQLIR	SVASQSIIAYTMSLGAENSVAYSNNSIAIPTNFTISVTTEILPVSMTKTSVDCTMYICGDSTECSNLLLQYGSFCTQLNRALTGIAVEQDKNTQEVFAQVKQIYKTPPIKDFGGFNFSQILPDPSKPSKRSFIEDLLFNKVTLADAGFIKQYGDCLGDIAARDLICAQKFNGLTVLPPLLTDEMIAQYTSALLAGTITSGWTFGAGAALQIPFAMQMAYRFNGIGVTQNVLYENQKLIANQFNSAIGKIQDSLSSTASALGKLQDVVNQNAQALNTLVKQLSSNFGAISSVLNDILSRLDKVEAEVQIDRLITGRLQSLQTYVTQQLIRAAEIRASANLAATKMSECVLGQSKRVDFCGKGYHLMSFPQSAPHGVVFLHVTYVPAQEKNFTTAPAICHDGKAHFPREGVFVSNGTHWFVTQRNFYEPQIITTDNTFVSGNCDVVIGIVNNTVYDPLQPELDSFKEELDKYFKNHTSPDVDLGDISGINASVVNIQKEIDRLNEVAKNLNESLIDLQELGKYEQYIKWPWYIWLGFIAGLIAIVMVTIMLCCMTSCCSCLKGCCSCGSCCKFDEDDSEPVLKGVKLHYT	mRNA#72326_1_copies:polyA_is_-1 coordinates are BetaCoV/England/02/2020; mRNA#62558_1_copies:polyA_is_-1 coordinates are BetaCoV/England/02/2020; mRNA#55318_1_copies:polyA_is_-1 coordinates are BetaCoV/England/02/2020; mRNA#15794_1_copies:polyA_is_-1 coordinates are BetaCoV/England/02/2020; mRNA#7535_2_copies:polyA_is_-1 coordinates are BetaCoV/England/02/2020; mRNA#33202_1_copies:polyA_is_-1 coordinates are BetaCoV/England/02/2020; mRNA#20366_1_copies:polyA_is_-1 coordinates are BetaCoV/England/02/2020; mRNA#69874_1_copies:polyA_is_-1 coordinates are BetaCoV/England/02/2020; mRNA#68718_1_copies:polyA_is_-1 coordinates are BetaCoV/England/02/2020; mRNA#64591_1_copies:polyA_is_-1 coordinates are BetaCoV/England/02/2020; mRNA#8531_2_copies:polyA_is_-1 coordinates are BetaCoV/England/02/2020; mRNA#77277_1_copies:polyA_is_-1 coordinates are BetaCoV/England/02/2020; mRNA#64524_1_copies:polyA_is_-1 coordinates are BetaCoV/England/02/2020; mRNA#20043_1_copies:polyA_is_-1 coordinates are BetaCoV/England/02/2020; mRNA#75050_1_copies:polyA_is_-1 coordinates are BetaCoV/England/02/2020; mRNA#24259_1_copies:polyA_is_-1 coordinates are BetaCoV/England/02/2020; mRNA#43634_1_copies:polyA_is_-1 coordinates are BetaCoV/England/02/2020; mRNA#53796_1_copies:polyA_is_-1 coordinates are BetaCoV/England/02/2020; mRNA#56901_1_copies:polyA_is_-1 coordinates are BetaCoV/England/02/2020; mRNA#50896_1_copies:polyA_is_-1 coordinates are BetaCoV/England/02/2020; mRNA#12754_1_copies:polyA_is_-1 coordinates are BetaCoV/England/02/2020; mRNA#46231_1_copies:polyA_is_-1 coordinates are BetaCoV/England/02/2020; mRNA#38897_1_copies:polyA_is_-1 coordinates are BetaCoV/England/02/2020; mRNA#28651_1_copies:polyA_is_-1 coordinates are BetaCoV/England/02/2020; mRNA#59251_1_copies:polyA_is_-1 coordinates are BetaCoV/England/02/2020; mRNA#75628_1_copies:polyA_is_-1 coordinates are BetaCoV/England/02/2020; SARS2_S_glycoprotein_S2_prime_Cterm; mRNA#73430_1_copies:polyA_is_-1 coordinates are BetaCoV/England/02/2020; mRNA#4417_3_copies:polyA_is_-1 coordinates are BetaCoV/England/02/2020; SARS2_S_glycoprotein; mRNA#19354_1_copies:polyA_is_-1 coordinates are BetaCoV/England/02/2020; mRNA#23872_1_copies:polyA_is_-1 coordinates are BetaCoV/England/02/2020; mRNA#43974_1_copies:polyA_is_-1 coordinates are BetaCoV/England/02/2020; mRNA#14423_1_copies:polyA_is_-1 coordinates are BetaCoV/England/02/2020; mRNA#55633_1_copies:polyA_is_-1 coordinates are BetaCoV/England/02/2020; mRNA#41861_1_copies:polyA_is_-1 coordinates are BetaCoV/England/02/2020; mRNA#38168_1_copies:polyA_is_-1 coordinates are BetaCoV/England/02/2020; mRNA#75347_1_copies:polyA_is_-1 coordinates are BetaCoV/England/02/2020; mRNA#16447_1_copies:polyA_is_-1 coordinates are BetaCoV/England/02/2020; mRNA#42248_1_copies:polyA_is_-1 coordinates are BetaCoV/England/02/2020; mRNA#18859_1_copies:polyA_is_-1 coordinates are BetaCoV/England/02/2020; SARS2_S_glycoprotein_S2; mRNA#72869_1_copies:polyA_is_-1 coordinates are BetaCoV/England/02/2020; mRNA#69646_1_copies:polyA_is_-1 coordinates are BetaCoV/England/02/2020; mRNA#20792_1_copies:polyA_is_-1 coordinates are BetaCoV/England/02/2020; mRNA#70750_1_copies:polyA_is_-1 coordinates are BetaCoV/England/02/2020; mRNA#26651_1_copies:polyA_is_-1 coordinates are BetaCoV/England/02/2020; mRNA#48873_1_copies:polyA_is_-1 coordinates are BetaCoV/England/02/2020; mRNA#24648_1_copies:polyA_is_-1 coordinates are BetaCoV/England/02/2020; mRNA#77897_1_copies:polyA_is_-1 coordinates are BetaCoV/England/02/2020; mRNA#77279_1_copies:polyA_is_-1 coordinates are BetaCoV/England/02/2020; mRNA#44690_1_copies:polyA_is_-1 coordinates are BetaCoV/England/02/2020; mRNA#33863_1_copies:polyA_is_-1 coordinates are BetaCoV/England/02/2020; mRNA#61881_1_copies:polyA_is_-1 coordinates are BetaCoV/England/02/2020; mRNA#62460_1_copies:polyA_is_-1 coordinates are BetaCoV/England/02/2020; mRNA#74025_1_copies:polyA_is_-1 coordinates are BetaCoV/England/02/2020; mRNA#33682_1_copies:polyA_is_-1 coordinates are BetaCoV/England/02/2020; mRNA#39521_1_copies:polyA_is_-1 coordinates are BetaCoV/England/02/2020; mRNA#73116_1_copies:polyA_is_-1 coordinates are BetaCoV/England/02/2020; mRNA#17740_1_copies:polyA_is_-1 coordinates are BetaCoV/England/02/2020; mRNA#32335_1_copies:polyA_is_-1 coordinates are BetaCoV/England/02/2020; mRNA#45761_1_copies:polyA_is_-1 coordinates are BetaCoV/England/02/2020; mRNA#59199_1_copies:polyA_is_-1 coordinates are BetaCoV/England/02/2020; mRNA#144_173_copies:polyA_is_-1 coordinates are BetaCoV/England/02/2020; mRNA#53078_1_copies:polyA_is_-1 coordinates are BetaCoV/England/02/2020; mRNA#70604_1_copies:polyA_is_-1 coordinates are BetaCoV/England/02/2020; mRNA#161_108_copies:polyA_is_-1 coordinates are BetaCoV/England/02/2020; mRNA#73092_1_copies:polyA_is_-1 coordinates are BetaCoV/England/02/2020; mRNA#44615_1_copies:polyA_is_-1 coordinates are BetaCoV/England/02/2020; mRNA#32493_1_copies:polyA_is_-1 coordinates are BetaCoV/England/02/2020; mRNA#11429_1_copies:polyA_is_-1 coordinates are BetaCoV/England/02/2020; mRNA#26049_1_copies:polyA_is_-1 coordinates are BetaCoV/England/02/2020; mRNA#45002_1_copies:polyA_is_-1 coordinates are BetaCoV/England/02/2020; mRNA#27758_1_copies:polyA_is_-1 coordinates are BetaCoV/England/02/2020; mRNA#10066_2_copies:polyA_is_-1 coordinates are BetaCoV/England/02/2020; mRNA#15908_1_copies:polyA_is_-1 coordinates are BetaCoV/England/02/2020; mRNA#63032_1_copies:polyA_is_-1 coordinates are BetaCoV/England/02/2020; mRNA#22036_1_copies:polyA_is_-1 coordinates are BetaCoV/England/02/2020; mRNA#6255_2_copies:polyA_is_-1 coordinates are BetaCoV/England/02/2020; mRNA#22586_1_copies:polyA_is_-1 coordinates are BetaCoV/England/02/2020; mRNA#22573_1_copies:polyA_is_-1 coordinates are BetaCoV/England/02/2020; mRNA#28008_1_copies:polyA_is_-1 coordinates are BetaCoV/England/02/2020; mRNA#32059_1_copies:polyA_is_-1 coordinates are BetaCoV/England/02/2020; mRNA#97_425_copies:polyA_is_-1 coordinates are BetaCoV/England/02/2020; mRNA#72619_1_copies:polyA_is_-1 coordinates are BetaCoV/England/02/2020; mRNA#72533_1_copies:polyA_is_-1 coordinates are BetaCoV/England/02/2020; mRNA#22907_1_copies:polyA_is_-1 coordinates are BetaCoV/England/02/2020; mRNA#43960_1_copies:polyA_is_-1 coordinates are BetaCoV/England/02/2020; mRNA#5361_3_copies:polyA_is_-1 coordinates are BetaCoV/England/02/2020; mRNA#53263_1_copies:polyA_is_-1 coordinates are BetaCoV/England/02/2020; mRNA#72011_1_copies:polyA_is_-1 coordinates are BetaCoV/England/02/2020; mRNA#58532_1_copies:polyA_is_-1 coordinates are BetaCoV/England/02/2020; mRNA#19136_1_copies:polyA_is_-1 coordinates are BetaCoV/England/02/2020; mRNA#2834_5_copies:polyA_is_-1 coordinates are BetaCoV/England/02/2020; mRNA#12793_1_copies:polyA_is_-1 coordinates are BetaCoV/England/02/2020; mRNA#39045_1_copies:polyA_is_-1 coordinates are BetaCoV/England/02/2020; mRNA#21122_1_copies:polyA_is_-1 coordinates are BetaCoV/England/02/2020; mRNA#30122_1_copies:polyA_is_-1 coordinates are BetaCoV/England/02/2020; mRNA#59457_1_copies:polyA_is_-1 coordinates are BetaCoV/England/02/2020; mRNA#73334_1_copies:polyA_is_-1 coordinates are BetaCoV/England/02/2020; mRNA#12719_1_copies:polyA_is_-1 coordinates are BetaCoV/England/02/2020; mRNA#57510_1_copies:polyA_is_-1 coordinates are BetaCoV/England/02/2020; mRNA#51828_1_copies:polyA_is_-1 coordinates are BetaCoV/England/02/2020; mRNA#42743_1_copies:polyA_is_-1 coordinates are BetaCoV/England/02/2020; mRNA#59290_1_copies:polyA_is_-1 coordinates are BetaCoV/England/02/2020; mRNA#63477_1_copies:polyA_is_-1 coordinates are BetaCoV/England/02/2020; mRNA#14741_1_copies:polyA_is_-1 coordinates are BetaCoV/England/02/2020; mRNA#72992_1_copies:polyA_is_-1 coordinates are BetaCoV/England/02/2020; mRNA#588_20_copies:polyA_is_-1 coordinates are BetaCoV/England/02/2020; mRNA#25961_1_copies:polyA_is_-1 coordinates are BetaCoV/England/02/2020; mRNA#8087_2_copies:polyA_is_-1 coordinates are BetaCoV/England/02/2020; mRNA#22167_1_copies:polyA_is_-1 coordinates are BetaCoV/England/02/2020; mRNA#75962_1_copies:polyA_is_-1 coordinates are BetaCoV/England/02/2020; mRNA#28411_1_copies:polyA_is_-1 coordinates are BetaCoV/England/02/2020; mRNA#47495_1_copies:polyA_is_-1 coordinates are BetaCoV/England/02/2020; mRNA#73647_1_copies:polyA_is_-1 coordinates are BetaCoV/England/02/2020; mRNA#40302_1_copies:polyA_is_-1 coordinates are BetaCoV/England/02/2020; mRNA#1900_7_copies:polyA_is_-1 coordinates are BetaCoV/England/02/2020; mRNA#14540_1_copies:polyA_is_-1 coordinates are BetaCoV/England/02/2020; mRNA#70539_1_copies:polyA_is_-1 coordinates are BetaCoV/England/02/2020; mRNA#29835_1_copies:polyA_is_-1 coordinates are BetaCoV/England/02/2020; mRNA#16699_1_copies:polyA_is_-1 coordinates are BetaCoV/England/02/2020; mRNA#35857_1_copies:polyA_is_-1 coordinates are BetaCoV/England/02/2020; mRNA#73425_1_copies:polyA_is_-1 coordinates are BetaCoV/England/02/2020; mRNA#27405_1_copies:polyA_is_-1 coordinates are BetaCoV/England/02/2020; mRNA#70199_1_copies:polyA_is_-1 coordinates are BetaCoV/England/02/2020; mRNA#77914_1_copies:polyA_is_-1 coordinates are BetaCoV/England/02/2020; mRNA#51383_1_copies:polyA_is_-1 coordinates are BetaCoV/England/02/2020; mRNA#13961_1_copies:polyA_is_-1 coordinates are BetaCoV/England/02/2020; mRNA#16762_1_copies:polyA_is_-1 coordinates are BetaCoV/England/02/2020; mRNA#73867_1_copies:polyA_is_-1 coordinates are BetaCoV/England/02/2020; mRNA#434_28_copies:polyA_is_-1 coordinates are BetaCoV/England/02/2020; mRNA#17220_1_copies:polyA_is_-1 coordinates are BetaCoV/England/02/2020; mRNA#68358_1_copies:polyA_is_-1 coordinates are BetaCoV/England/02/2020; mRNA#19493_1_copies:polyA_is_-1 coordinates are BetaCoV/England/02/2020; mRNA#112_337_copies:polyA_is_-1 coordinates are BetaCoV/England/02/2020; mRNA#23527_1_copies:polyA_is_-1 coordinates are BetaCoV/England/02/2020; mRNA#23279_1_copies:polyA_is_-1 coordinates are BetaCoV/England/02/2020; mRNA#30055_1_copies:polyA_is_-1 coordinates are BetaCoV/England/02/2020; mRNA#46302_1_copies:polyA_is_-1 coordinates are BetaCoV/England/02/2020; mRNA#4748_3_copies:polyA_is_-1 coordinates are BetaCoV/England/02/2020; mRNA#8273_2_copies:polyA_is_-1 coordinates are BetaCoV/England/02/2020; mRNA#15915_1_copies:polyA_is_-1 coordinates are BetaCoV/England/02/2020; mRNA#58700_1_copies:polyA_is_-1 coordinates are BetaCoV/England/02/2020; mRNA#72513_1_copies:polyA_is_-1 coordinates are BetaCoV/England/02/2020; mRNA#23175_1_copies:polyA_is_-1 coordinates are BetaCoV/England/02/2020; mRNA#46640_1_copies:polyA_is_-1 coordinates are BetaCoV/England/02/2020; mRNA#62560_1_copies:polyA_is_-1 coordinates are BetaCoV/England/02/2020; mRNA#69282_1_copies:polyA_is_-1 coordinates are BetaCoV/England/02/2020; mRNA#46935_1_copies:polyA_is_-1 coordinates are BetaCoV/England/02/2020; mRNA#77297_1_copies:polyA_is_-1 coordinates are BetaCoV/England/02/2020; mRNA#25307_1_copies:polyA_is_-1 coordinates are BetaCoV/England/02/2020; mRNA#74080_1_copies:polyA_is_-1 coordinates are BetaCoV/England/02/2020; mRNA#20920_1_copies:polyA_is_-1 coordinates are BetaCoV/England/02/2020; mRNA#41033_1_copies:polyA_is_-1 coordinates are BetaCoV/England/02/2020; mRNA#42418_1_copies:polyA_is_-1 coordinates are BetaCoV/England/02/2020; mRNA#48862_1_copies:polyA_is_-1 coordinates are BetaCoV/England/02/2020; mRNA#11164_1_copies:polyA_is_-1 coordinates are BetaCoV/England/02/2020; mRNA#433_28_copies:polyA_is_-1 coordinates are BetaCoV/England/02/2020; mRNA#42755_1_copies:polyA_is_-1 coordinates are BetaCoV/England/02/2020; mRNA#14056_1_copies:polyA_is_-1 coordinates are BetaCoV/England/02/2020; mRNA#73124_1_copies:polyA_is_-1 coordinates are BetaCoV/England/02/2020; mRNA#63865_1_copies:polyA_is_-1 coordinates are BetaCoV/England/02/2020; mRNA#59306_1_copies:polyA_is_-1 coordinates are BetaCoV/England/02/2020; mRNA#54362_1_copies:polyA_is_-1 coordinates are BetaCoV/England/02/2020; mRNA#2221_6_copies:polyA_is_-1 coordinates are BetaCoV/England/02/2020; mRNA#40674_1_copies:polyA_is_-1 coordinates are BetaCoV/England/02/2020; mRNA#17728_1_copies:polyA_is_-1 coordinates are BetaCoV/England/02/2020; mRNA#25017_1_copies:polyA_is_-1 coordinates are BetaCoV/England/02/2020; mRNA#46142_1_copies:polyA_is_-1 coordinates are BetaCoV/England/02/2020; mRNA#7297_2_copies:polyA_is_-1 coordinates are BetaCoV/England/02/2020; mRNA#24247_1_copies:polyA_is_-1 coordinates are BetaCoV/England/02/2020; mRNA#62246_1_copies:polyA_is_-1 coordinates are BetaCoV/England/02/2020; mRNA#17132_1_copies:polyA_is_-1 coordinates are BetaCoV/England/02/2020; mRNA#35988_1_copies:polyA_is_-1 coordinates are BetaCoV/England/02/2020; mRNA#31539_1_copies:polyA_is_-1 coordinates are BetaCoV/England/02/2020; mRNA#66550_1_copies:polyA_is_-1 coordinates are BetaCoV/England/02/2020; mRNA#48931_1_copies:polyA_is_-1 coordinates are BetaCoV/England/02/2020; mRNA#17582_1_copies:polyA_is_-1 coordinates are BetaCoV/England/02/2020; mRNA#38756_1_copies:polyA_is_-1 coordinates are BetaCoV/England/02/2020; mRNA#45281_1_copies:polyA_is_-1 coordinates are BetaCoV/England/02/2020; mRNA#33822_1_copies:polyA_is_-1 coordinates are BetaCoV/England/02/2020; mRNA#10084_2_copies:polyA_is_-1 coordinates are BetaCoV/England/02/2020; mRNA#28042_1_copies:polyA_is_-1 coordinates are BetaCoV/England/02/2020; mRNA#27578_1_copies:polyA_is_-1 coordinates are BetaCoV/England/02/2020; mRNA#75661_1_copies:polyA_is_-1 coordinates are BetaCoV/England/02/2020; mRNA#67329_1_copies:polyA_is_-1 coordinates are BetaCoV/England/02/2020
SARS2_S_glycoprotein_S2	10	335	343	ASANLAATK	SVASQSIIAYTMSLGAENSVAYSNNSIAIPTNFTISVTTEILPVSMTKTSVDCTMYICGDSTECSNLLLQYGSFCTQLNRALTGIAVEQDKNTQEVFAQVKQIYKTPPIKDFGGFNFSQILPDPSKPSKRSFIEDLLFNKVTLADAGFIKQYGDCLGDIAARDLICAQKFNGLTVLPPLLTDEMIAQYTSALLAGTITSGWTFGAGAALQIPFAMQMAYRFNGIGVTQNVLYENQKLIANQFNSAIGKIQDSLSSTASALGKLQDVVNQNAQALNTLVKQLSSNFGAISSVLNDILSRLDKVEAEVQIDRLITGRLQSLQTYVTQQLIRAAEIRASANLAATKMSECVLGQSKRVDFCGKGYHLMSFPQSAPHGVVFLHVTYVPAQEKNFTTAPAICHDGKAHFPREGVFVSNGTHWFVTQRNFYEPQIITTDNTFVSGNCDVVIGIVNNTVYDPLQPELDSFKEELDKYFKNHTSPDVDLGDISGINASVVNIQKEIDRLNEVAKNLNESLIDLQELGKYEQYIKWPWYIWLGFIAGLIAIVMVTIMLCCMTSCCSCLKGCCSCGSCCKFDEDDSEPVLKGVKLHYT	mRNA#72326_1_copies:polyA_is_-1 coordinates are BetaCoV/England/02/2020; mRNA#62558_1_copies:polyA_is_-1 coordinates are BetaCoV/England/02/2020; mRNA#55318_1_copies:polyA_is_-1 coordinates are BetaCoV/England/02/2020; mRNA#15794_1_copies:polyA_is_-1 coordinates are BetaCoV/England/02/2020; mRNA#7535_2_copies:polyA_is_-1 coordinates are BetaCoV/England/02/2020; mRNA#33202_1_copies:polyA_is_-1 coordinates are BetaCoV/England/02/2020; mRNA#20366_1_copies:polyA_is_-1 coordinates are BetaCoV/England/02/2020; mRNA#69874_1_copies:polyA_is_-1 coordinates are BetaCoV/England/02/2020; mRNA#68718_1_copies:polyA_is_-1 coordinates are BetaCoV/England/02/2020; mRNA#64591_1_copies:polyA_is_-1 coordinates are BetaCoV/England/02/2020; mRNA#8531_2_copies:polyA_is_-1 coordinates are BetaCoV/England/02/2020; mRNA#77277_1_copies:polyA_is_-1 coordinates are BetaCoV/England/02/2020; mRNA#64524_1_copies:polyA_is_-1 coordinates are BetaCoV/England/02/2020; mRNA#20043_1_copies:polyA_is_-1 coordinates are BetaCoV/England/02/2020; mRNA#75050_1_copies:polyA_is_-1 coordinates are BetaCoV/England/02/2020; mRNA#24259_1_copies:polyA_is_-1 coordinates are BetaCoV/England/02/2020; mRNA#43634_1_copies:polyA_is_-1 coordinates are BetaCoV/England/02/2020; mRNA#53796_1_copies:polyA_is_-1 coordinates are BetaCoV/England/02/2020; mRNA#56901_1_copies:polyA_is_-1 coordinates are BetaCoV/England/02/2020; mRNA#50896_1_copies:polyA_is_-1 coordinates are BetaCoV/England/02/2020; mRNA#12754_1_copies:polyA_is_-1 coordinates are BetaCoV/England/02/2020; mRNA#46231_1_copies:polyA_is_-1 coordinates are BetaCoV/England/02/2020; mRNA#38897_1_copies:polyA_is_-1 coordinates are BetaCoV/England/02/2020; mRNA#28651_1_copies:polyA_is_-1 coordinates are BetaCoV/England/02/2020; mRNA#59251_1_copies:polyA_is_-1 coordinates are BetaCoV/England/02/2020; mRNA#75628_1_copies:polyA_is_-1 coordinates are BetaCoV/England/02/2020; SARS2_S_glycoprotein_S2_prime_Cterm; mRNA#73430_1_copies:polyA_is_-1 coordinates are BetaCoV/England/02/2020; mRNA#4417_3_copies:polyA_is_-1 coordinates are BetaCoV/England/02/2020; SARS2_S_glycoprotein; mRNA#19354_1_copies:polyA_is_-1 coordinates are BetaCoV/England/02/2020; mRNA#23872_1_copies:polyA_is_-1 coordinates are BetaCoV/England/02/2020; mRNA#43974_1_copies:polyA_is_-1 coordinates are BetaCoV/England/02/2020; mRNA#14423_1_copies:polyA_is_-1 coordinates are BetaCoV/England/02/2020; mRNA#55633_1_copies:polyA_is_-1 coordinates are BetaCoV/England/02/2020; mRNA#41861_1_copies:polyA_is_-1 coordinates are BetaCoV/England/02/2020; mRNA#38168_1_copies:polyA_is_-1 coordinates are BetaCoV/England/02/2020; mRNA#73348_1_copies:polyA_is_-1 coordinates are BetaCoV/England/02/2020; mRNA#75347_1_copies:polyA_is_-1 coordinates are BetaCoV/England/02/2020; mRNA#16447_1_copies:polyA_is_-1 coordinates are BetaCoV/England/02/2020; mRNA#42248_1_copies:polyA_is_-1 coordinates are BetaCoV/England/02/2020; mRNA#18859_1_copies:polyA_is_-1 coordinates are BetaCoV/England/02/2020; SARS2_S_glycoprotein_S2; mRNA#72869_1_copies:polyA_is_-1 coordinates are BetaCoV/England/02/2020; mRNA#69646_1_copies:polyA_is_-1 coordinates are BetaCoV/England/02/2020; mRNA#20792_1_copies:polyA_is_-1 coordinates are BetaCoV/England/02/2020; mRNA#70750_1_copies:polyA_is_-1 coordinates are BetaCoV/England/02/2020; mRNA#26651_1_copies:polyA_is_-1 coordinates are BetaCoV/England/02/2020; mRNA#48873_1_copies:polyA_is_-1 coordinates are BetaCoV/England/02/2020; mRNA#24648_1_copies:polyA_is_-1 coordinates are BetaCoV/England/02/2020; mRNA#77897_1_copies:polyA_is_-1 coordinates are BetaCoV/England/02/2020; mRNA#77279_1_copies:polyA_is_-1 coordinates are BetaCoV/England/02/2020; mRNA#44690_1_copies:polyA_is_-1 coordinates are BetaCoV/England/02/2020; mRNA#33863_1_copies:polyA_is_-1 coordinates are BetaCoV/England/02/2020; mRNA#61881_1_copies:polyA_is_-1 coordinates are BetaCoV/England/02/2020; mRNA#62460_1_copies:polyA_is_-1 coordinates are BetaCoV/England/02/2020; mRNA#74025_1_copies:polyA_is_-1 coordinates are BetaCoV/England/02/2020; mRNA#33682_1_copies:polyA_is_-1 coordinates are BetaCoV/England/02/2020; mRNA#39521_1_copies:polyA_is_-1 coordinates are BetaCoV/England/02/2020; mRNA#73116_1_copies:polyA_is_-1 coordinates are BetaCoV/England/02/2020; mRNA#17740_1_copies:polyA_is_-1 coordinates are BetaCoV/England/02/2020; mRNA#32335_1_copies:polyA_is_-1 coordinates are BetaCoV/England/02/2020; mRNA#45761_1_copies:polyA_is_-1 coordinates are BetaCoV/England/02/2020; mRNA#59199_1_copies:polyA_is_-1 coordinates are BetaCoV/England/02/2020; mRNA#144_173_copies:polyA_is_-1 coordinates are BetaCoV/England/02/2020; mRNA#53078_1_copies:polyA_is_-1 coordinates are BetaCoV/England/02/2020; mRNA#70604_1_copies:polyA_is_-1 coordinates are BetaCoV/England/02/2020; mRNA#161_108_copies:polyA_is_-1 coordinates are BetaCoV/England/02/2020; mRNA#73092_1_copies:polyA_is_-1 coordinates are BetaCoV/England/02/2020; mRNA#44615_1_copies:polyA_is_-1 coordinates are BetaCoV/England/02/2020; mRNA#32493_1_copies:polyA_is_-1 coordinates are BetaCoV/England/02/2020; mRNA#11429_1_copies:polyA_is_-1 coordinates are BetaCoV/England/02/2020; mRNA#26049_1_copies:polyA_is_-1 coordinates are BetaCoV/England/02/2020; mRNA#45002_1_copies:polyA_is_-1 coordinates are BetaCoV/England/02/2020; mRNA#27758_1_copies:polyA_is_-1 coordinates are BetaCoV/England/02/2020; mRNA#10066_2_copies:polyA_is_-1 coordinates are BetaCoV/England/02/2020; mRNA#15908_1_copies:polyA_is_-1 coordinates are BetaCoV/England/02/2020; mRNA#63032_1_copies:polyA_is_-1 coordinates are BetaCoV/England/02/2020; mRNA#22036_1_copies:polyA_is_-1 coordinates are BetaCoV/England/02/2020; mRNA#6255_2_copies:polyA_is_-1 coordinates are BetaCoV/England/02/2020; mRNA#22586_1_copies:polyA_is_-1 coordinates are BetaCoV/England/02/2020; mRNA#22573_1_copies:polyA_is_-1 coordinates are BetaCoV/England/02/2020; mRNA#28008_1_copies:polyA_is_-1 coordinates are BetaCoV/England/02/2020; mRNA#32059_1_copies:polyA_is_-1 coordinates are BetaCoV/England/02/2020; mRNA#97_425_copies:polyA_is_-1 coordinates are BetaCoV/England/02/2020; mRNA#72619_1_copies:polyA_is_-1 coordinates are BetaCoV/England/02/2020; mRNA#22907_1_copies:polyA_is_-1 coordinates are BetaCoV/England/02/2020; mRNA#43960_1_copies:polyA_is_-1 coordinates are BetaCoV/England/02/2020; mRNA#5361_3_copies:polyA_is_-1 coordinates are BetaCoV/England/02/2020; mRNA#53263_1_copies:polyA_is_-1 coordinates are BetaCoV/England/02/2020; mRNA#72011_1_copies:polyA_is_-1 coordinates are BetaCoV/England/02/2020; mRNA#58532_1_copies:polyA_is_-1 coordinates are BetaCoV/England/02/2020; mRNA#19136_1_copies:polyA_is_-1 coordinates are BetaCoV/England/02/2020; mRNA#2834_5_copies:polyA_is_-1 coordinates are BetaCoV/England/02/2020; mRNA#12793_1_copies:polyA_is_-1 coordinates are BetaCoV/England/02/2020; mRNA#39045_1_copies:polyA_is_-1 coordinates are BetaCoV/England/02/2020; mRNA#21122_1_copies:polyA_is_-1 coordinates are BetaCoV/England/02/2020; mRNA#30122_1_copies:polyA_is_-1 coordinates are BetaCoV/England/02/2020; mRNA#59457_1_copies:polyA_is_-1 coordinates are BetaCoV/England/02/2020; mRNA#73334_1_copies:polyA_is_-1 coordinates are BetaCoV/England/02/2020; mRNA#12719_1_copies:polyA_is_-1 coordinates are BetaCoV/England/02/2020; mRNA#57510_1_copies:polyA_is_-1 coordinates are BetaCoV/England/02/2020; mRNA#51828_1_copies:polyA_is_-1 coordinates are BetaCoV/England/02/2020; mRNA#59290_1_copies:polyA_is_-1 coordinates are BetaCoV/England/02/2020; mRNA#63477_1_copies:polyA_is_-1 coordinates are BetaCoV/England/02/2020; mRNA#14741_1_copies:polyA_is_-1 coordinates are BetaCoV/England/02/2020; mRNA#72992_1_copies:polyA_is_-1 coordinates are BetaCoV/England/02/2020; mRNA#588_20_copies:polyA_is_-1 coordinates are BetaCoV/England/02/2020; mRNA#25961_1_copies:polyA_is_-1 coordinates are BetaCoV/England/02/2020; mRNA#8087_2_copies:polyA_is_-1 coordinates are BetaCoV/England/02/2020; mRNA#22167_1_copies:polyA_is_-1 coordinates are BetaCoV/England/02/2020; mRNA#75962_1_copies:polyA_is_-1 coordinates are BetaCoV/England/02/2020; mRNA#28411_1_copies:polyA_is_-1 coordinates are BetaCoV/England/02/2020; mRNA#47495_1_copies:polyA_is_-1 coordinates are BetaCoV/England/02/2020; mRNA#73647_1_copies:polyA_is_-1 coordinates are BetaCoV/England/02/2020; mRNA#40302_1_copies:polyA_is_-1 coordinates are BetaCoV/England/02/2020; mRNA#1900_7_copies:polyA_is_-1 coordinates are BetaCoV/England/02/2020; mRNA#14540_1_copies:polyA_is_-1 coordinates are BetaCoV/England/02/2020; mRNA#70539_1_copies:polyA_is_-1 coordinates are BetaCoV/England/02/2020; mRNA#29835_1_copies:polyA_is_-1 coordinates are BetaCoV/England/02/2020; mRNA#16699_1_copies:polyA_is_-1 coordinates are BetaCoV/England/02/2020; mRNA#35857_1_copies:polyA_is_-1 coordinates are BetaCoV/England/02/2020; mRNA#73425_1_copies:polyA_is_-1 coordinates are BetaCoV/England/02/2020; mRNA#27405_1_copies:polyA_is_-1 coordinates are BetaCoV/England/02/2020; mRNA#70199_1_copies:polyA_is_-1 coordinates are BetaCoV/England/02/2020; mRNA#77914_1_copies:polyA_is_-1 coordinates are BetaCoV/England/02/2020; mRNA#51383_1_copies:polyA_is_-1 coordinates are BetaCoV/England/02/2020; mRNA#13961_1_copies:polyA_is_-1 coordinates are BetaCoV/England/02/2020; mRNA#16762_1_copies:polyA_is_-1 coordinates are BetaCoV/England/02/2020; mRNA#73867_1_copies:polyA_is_-1 coordinates are BetaCoV/England/02/2020; mRNA#434_28_copies:polyA_is_-1 coordinates are BetaCoV/England/02/2020; mRNA#17220_1_copies:polyA_is_-1 coordinates are BetaCoV/England/02/2020; mRNA#68358_1_copies:polyA_is_-1 coordinates are BetaCoV/England/02/2020; mRNA#19493_1_copies:polyA_is_-1 coordinates are BetaCoV/England/02/2020; mRNA#112_337_copies:polyA_is_-1 coordinates are BetaCoV/England/02/2020; mRNA#23527_1_copies:polyA_is_-1 coordinates are BetaCoV/England/02/2020; mRNA#23279_1_copies:polyA_is_-1 coordinates are BetaCoV/England/02/2020; mRNA#30055_1_copies:polyA_is_-1 coordinates are BetaCoV/England/02/2020; mRNA#46302_1_copies:polyA_is_-1 coordinates are BetaCoV/England/02/2020; mRNA#4748_3_copies:polyA_is_-1 coordinates are BetaCoV/England/02/2020; mRNA#8273_2_copies:polyA_is_-1 coordinates are BetaCoV/England/02/2020; mRNA#15915_1_copies:polyA_is_-1 coordinates are BetaCoV/England/02/2020; mRNA#58700_1_copies:polyA_is_-1 coordinates are BetaCoV/England/02/2020; mRNA#72513_1_copies:polyA_is_-1 coordinates are BetaCoV/England/02/2020; mRNA#23175_1_copies:polyA_is_-1 coordinates are BetaCoV/England/02/2020; mRNA#46640_1_copies:polyA_is_-1 coordinates are BetaCoV/England/02/2020; mRNA#62560_1_copies:polyA_is_-1 coordinates are BetaCoV/England/02/2020; mRNA#69282_1_copies:polyA_is_-1 coordinates are BetaCoV/England/02/2020; mRNA#46935_1_copies:polyA_is_-1 coordinates are BetaCoV/England/02/2020; mRNA#77297_1_copies:polyA_is_-1 coordinates are BetaCoV/England/02/2020; mRNA#25307_1_copies:polyA_is_-1 coordinates are BetaCoV/England/02/2020; mRNA#74080_1_copies:polyA_is_-1 coordinates are BetaCoV/England/02/2020; mRNA#20920_1_copies:polyA_is_-1 coordinates are BetaCoV/England/02/2020; mRNA#41033_1_copies:polyA_is_-1 coordinates are BetaCoV/England/02/2020; mRNA#42418_1_copies:polyA_is_-1 coordinates are BetaCoV/England/02/2020; mRNA#48862_1_copies:polyA_is_-1 coordinates are BetaCoV/England/02/2020; mRNA#11164_1_copies:polyA_is_-1 coordinates are BetaCoV/England/02/2020; mRNA#433_28_copies:polyA_is_-1 coordinates are BetaCoV/England/02/2020; mRNA#42755_1_copies:polyA_is_-1 coordinates are BetaCoV/England/02/2020; mRNA#14056_1_copies:polyA_is_-1 coordinates are BetaCoV/England/02/2020; mRNA#73124_1_copies:polyA_is_-1 coordinates are BetaCoV/England/02/2020; mRNA#63865_1_copies:polyA_is_-1 coordinates are BetaCoV/England/02/2020; mRNA#59306_1_copies:polyA_is_-1 coordinates are BetaCoV/England/02/2020; mRNA#54362_1_copies:polyA_is_-1 coordinates are BetaCoV/England/02/2020; mRNA#2221_6_copies:polyA_is_-1 coordinates are BetaCoV/England/02/2020; mRNA#40674_1_copies:polyA_is_-1 coordinates are BetaCoV/England/02/2020; mRNA#17728_1_copies:polyA_is_-1 coordinates are BetaCoV/England/02/2020; mRNA#25017_1_copies:polyA_is_-1 coordinates are BetaCoV/England/02/2020; mRNA#46142_1_copies:polyA_is_-1 coordinates are BetaCoV/England/02/2020; mRNA#7297_2_copies:polyA_is_-1 coordinates are BetaCoV/England/02/2020; mRNA#24247_1_copies:polyA_is_-1 coordinates are BetaCoV/England/02/2020; mRNA#62246_1_copies:polyA_is_-1 coordinates are BetaCoV/England/02/2020; mRNA#17132_1_copies:polyA_is_-1 coordinates are BetaCoV/England/02/2020; mRNA#35988_1_copies:polyA_is_-1 coordinates are BetaCoV/England/02/2020; mRNA#31539_1_copies:polyA_is_-1 coordinates are BetaCoV/England/02/2020; mRNA#66550_1_copies:polyA_is_-1 coordinates are BetaCoV/England/02/2020; mRNA#48931_1_copies:polyA_is_-1 coordinates are BetaCoV/England/02/2020; mRNA#17582_1_copies:polyA_is_-1 coordinates are BetaCoV/England/02/2020; mRNA#38756_1_copies:polyA_is_-1 coordinates are BetaCoV/England/02/2020; mRNA#45281_1_copies:polyA_is_-1 coordinates are BetaCoV/England/02/2020; mRNA#33822_1_copies:polyA_is_-1 coordinates are BetaCoV/England/02/2020; mRNA#10084_2_copies:polyA_is_-1 coordinates are BetaCoV/England/02/2020; mRNA#28042_1_copies:polyA_is_-1 coordinates are BetaCoV/England/02/2020; mRNA#27578_1_copies:polyA_is_-1 coordinates are BetaCoV/England/02/2020; mRNA#75661_1_copies:polyA_is_-1 coordinates are BetaCoV/England/02/2020; mRNA#67329_1_copies:polyA_is_-1 coordinates are BetaCoV/England/02/2020
SARS2_S_glycoprotein_S2	110	344	353	MSECVLGQSK	SVASQSIIAYTMSLGAENSVAYSNNSIAIPTNFTISVTTEILPVSMTKTSVDCTMYICGDSTECSNLLLQYGSFCTQLNRALTGIAVEQDKNTQEVFAQVKQIYKTPPIKDFGGFNFSQILPDPSKPSKRSFIEDLLFNKVTLADAGFIKQYGDCLGDIAARDLICAQKFNGLTVLPPLLTDEMIAQYTSALLAGTITSGWTFGAGAALQIPFAMQMAYRFNGIGVTQNVLYENQKLIANQFNSAIGKIQDSLSSTASALGKLQDVVNQNAQALNTLVKQLSSNFGAISSVLNDILSRLDKVEAEVQIDRLITGRLQSLQTYVTQQLIRAAEIRASANLAATKMSECVLGQSKRVDFCGKGYHLMSFPQSAPHGVVFLHVTYVPAQEKNFTTAPAICHDGKAHFPREGVFVSNGTHWFVTQRNFYEPQIITTDNTFVSGNCDVVIGIVNNTVYDPLQPELDSFKEELDKYFKNHTSPDVDLGDISGINASVVNIQKEIDRLNEVAKNLNESLIDLQELGKYEQYIKWPWYIWLGFIAGLIAIVMVTIMLCCMTSCCSCLKGCCSCGSCCKFDEDDSEPVLKGVKLHYT	mRNA#72326_1_copies:polyA_is_-1 coordinates are BetaCoV/England/02/2020; mRNA#62558_1_copies:polyA_is_-1 coordinates are BetaCoV/England/02/2020; mRNA#55318_1_copies:polyA_is_-1 coordinates are BetaCoV/England/02/2020; mRNA#15794_1_copies:polyA_is_-1 coordinates are BetaCoV/England/02/2020; mRNA#7535_2_copies:polyA_is_-1 coordinates are BetaCoV/England/02/2020; mRNA#33202_1_copies:polyA_is_-1 coordinates are BetaCoV/England/02/2020; mRNA#43748_1_copies:polyA_is_-1 coordinates are BetaCoV/England/02/2020; mRNA#20366_1_copies:polyA_is_-1 coordinates are BetaCoV/England/02/2020; mRNA#69874_1_copies:polyA_is_-1 coordinates are BetaCoV/England/02/2020; mRNA#68718_1_copies:polyA_is_-1 coordinates are BetaCoV/England/02/2020; mRNA#64591_1_copies:polyA_is_-1 coordinates are BetaCoV/England/02/2020; mRNA#8531_2_copies:polyA_is_-1 coordinates are BetaCoV/England/02/2020; mRNA#77277_1_copies:polyA_is_-1 coordinates are BetaCoV/England/02/2020; mRNA#64524_1_copies:polyA_is_-1 coordinates are BetaCoV/England/02/2020; mRNA#20043_1_copies:polyA_is_-1 coordinates are BetaCoV/England/02/2020; mRNA#75050_1_copies:polyA_is_-1 coordinates are BetaCoV/England/02/2020; mRNA#24259_1_copies:polyA_is_-1 coordinates are BetaCoV/England/02/2020; mRNA#43634_1_copies:polyA_is_-1 coordinates are BetaCoV/England/02/2020; mRNA#53796_1_copies:polyA_is_-1 coordinates are BetaCoV/England/02/2020; mRNA#56901_1_copies:polyA_is_-1 coordinates are BetaCoV/England/02/2020; mRNA#50896_1_copies:polyA_is_-1 coordinates are BetaCoV/England/02/2020; mRNA#12754_1_copies:polyA_is_-1 coordinates are BetaCoV/England/02/2020; mRNA#46231_1_copies:polyA_is_-1 coordinates are BetaCoV/England/02/2020; mRNA#38897_1_copies:polyA_is_-1 coordinates are BetaCoV/England/02/2020; mRNA#28651_1_copies:polyA_is_-1 coordinates are BetaCoV/England/02/2020; mRNA#59251_1_copies:polyA_is_-1 coordinates are BetaCoV/England/02/2020; mRNA#75628_1_copies:polyA_is_-1 coordinates are BetaCoV/England/02/2020; SARS2_S_glycoprotein_S2_prime_Cterm; mRNA#73430_1_copies:polyA_is_-1 coordinates are BetaCoV/England/02/2020; mRNA#4417_3_copies:polyA_is_-1 coordinates are BetaCoV/England/02/2020; SARS2_S_glycoprotein; mRNA#19354_1_copies:polyA_is_-1 coordinates are BetaCoV/England/02/2020; mRNA#23872_1_copies:polyA_is_-1 coordinates are BetaCoV/England/02/2020; mRNA#43974_1_copies:polyA_is_-1 coordinates are BetaCoV/England/02/2020; mRNA#14423_1_copies:polyA_is_-1 coordinates are BetaCoV/England/02/2020; mRNA#49332_1_copies:polyA_is_-1 coordinates are BetaCoV/England/02/2020; mRNA#55633_1_copies:polyA_is_-1 coordinates are BetaCoV/England/02/2020; mRNA#41861_1_copies:polyA_is_-1 coordinates are BetaCoV/England/02/2020; mRNA#38168_1_copies:polyA_is_-1 coordinates are BetaCoV/England/02/2020; mRNA#73348_1_copies:polyA_is_-1 coordinates are BetaCoV/England/02/2020; mRNA#49905_1_copies:polyA_is_-1 coordinates are BetaCoV/England/02/2020; mRNA#75347_1_copies:polyA_is_-1 coordinates are BetaCoV/England/02/2020; mRNA#16447_1_copies:polyA_is_-1 coordinates are BetaCoV/England/02/2020; mRNA#42248_1_copies:polyA_is_-1 coordinates are BetaCoV/England/02/2020; mRNA#18859_1_copies:polyA_is_-1 coordinates are BetaCoV/England/02/2020; SARS2_S_glycoprotein_S2; mRNA#72869_1_copies:polyA_is_-1 coordinates are BetaCoV/England/02/2020; mRNA#69646_1_copies:polyA_is_-1 coordinates are BetaCoV/England/02/2020; mRNA#20792_1_copies:polyA_is_-1 coordinates are BetaCoV/England/02/2020; mRNA#70750_1_copies:polyA_is_-1 coordinates are BetaCoV/England/02/2020; mRNA#26651_1_copies:polyA_is_-1 coordinates are BetaCoV/England/02/2020; mRNA#48873_1_copies:polyA_is_-1 coordinates are BetaCoV/England/02/2020; mRNA#77897_1_copies:polyA_is_-1 coordinates are BetaCoV/England/02/2020; mRNA#77279_1_copies:polyA_is_-1 coordinates are BetaCoV/England/02/2020; mRNA#44690_1_copies:polyA_is_-1 coordinates are BetaCoV/England/02/2020; mRNA#33863_1_copies:polyA_is_-1 coordinates are BetaCoV/England/02/2020; mRNA#61881_1_copies:polyA_is_-1 coordinates are BetaCoV/England/02/2020; mRNA#62460_1_copies:polyA_is_-1 coordinates are BetaCoV/England/02/2020; mRNA#74025_1_copies:polyA_is_-1 coordinates are BetaCoV/England/02/2020; mRNA#33682_1_copies:polyA_is_-1 coordinates are BetaCoV/England/02/2020; mRNA#39521_1_copies:polyA_is_-1 coordinates are BetaCoV/England/02/2020; mRNA#73116_1_copies:polyA_is_-1 coordinates are BetaCoV/England/02/2020; mRNA#43176_1_copies:polyA_is_-1 coordinates are BetaCoV/England/02/2020; mRNA#17740_1_copies:polyA_is_-1 coordinates are BetaCoV/England/02/2020; mRNA#32335_1_copies:polyA_is_-1 coordinates are BetaCoV/England/02/2020; mRNA#45761_1_copies:polyA_is_-1 coordinates are BetaCoV/England/02/2020; mRNA#59199_1_copies:polyA_is_-1 coordinates are BetaCoV/England/02/2020; mRNA#144_173_copies:polyA_is_-1 coordinates are BetaCoV/England/02/2020; mRNA#53078_1_copies:polyA_is_-1 coordinates are BetaCoV/England/02/2020; mRNA#70604_1_copies:polyA_is_-1 coordinates are BetaCoV/England/02/2020; mRNA#77453_1_copies:polyA_is_-1 coordinates are BetaCoV/England/02/2020; mRNA#161_108_copies:polyA_is_-1 coordinates are BetaCoV/England/02/2020; mRNA#73092_1_copies:polyA_is_-1 coordinates are BetaCoV/England/02/2020; mRNA#44615_1_copies:polyA_is_-1 coordinates are BetaCoV/England/02/2020; mRNA#32493_1_copies:polyA_is_-1 coordinates are BetaCoV/England/02/2020; mRNA#11429_1_copies:polyA_is_-1 coordinates are BetaCoV/England/02/2020; mRNA#26049_1_copies:polyA_is_-1 coordinates are BetaCoV/England/02/2020; mRNA#45002_1_copies:polyA_is_-1 coordinates are BetaCoV/England/02/2020; mRNA#11802_1_copies:polyA_is_-1 coordinates are BetaCoV/England/02/2020; mRNA#68333_1_copies:polyA_is_-1 coordinates are BetaCoV/England/02/2020; mRNA#27758_1_copies:polyA_is_-1 coordinates are BetaCoV/England/02/2020; mRNA#10066_2_copies:polyA_is_-1 coordinates are BetaCoV/England/02/2020; mRNA#15908_1_copies:polyA_is_-1 coordinates are BetaCoV/England/02/2020; mRNA#63032_1_copies:polyA_is_-1 coordinates are BetaCoV/England/02/2020; mRNA#22036_1_copies:polyA_is_-1 coordinates are BetaCoV/England/02/2020; mRNA#6255_2_copies:polyA_is_-1 coordinates are BetaCoV/England/02/2020; mRNA#22586_1_copies:polyA_is_-1 coordinates are BetaCoV/England/02/2020; mRNA#22573_1_copies:polyA_is_-1 coordinates are BetaCoV/England/02/2020; mRNA#28008_1_copies:polyA_is_-1 coordinates are BetaCoV/England/02/2020; mRNA#32059_1_copies:polyA_is_-1 coordinates are BetaCoV/England/02/2020; mRNA#97_425_copies:polyA_is_-1 coordinates are BetaCoV/England/02/2020; mRNA#72619_1_copies:polyA_is_-1 coordinates are BetaCoV/England/02/2020; mRNA#22907_1_copies:polyA_is_-1 coordinates are BetaCoV/England/02/2020; mRNA#43960_1_copies:polyA_is_-1 coordinates are BetaCoV/England/02/2020; mRNA#5361_3_copies:polyA_is_-1 coordinates are BetaCoV/England/02/2020; mRNA#53263_1_copies:polyA_is_-1 coordinates are BetaCoV/England/02/2020; mRNA#72011_1_copies:polyA_is_-1 coordinates are BetaCoV/England/02/2020; mRNA#58532_1_copies:polyA_is_-1 coordinates are BetaCoV/England/02/2020; mRNA#19136_1_copies:polyA_is_-1 coordinates are BetaCoV/England/02/2020; mRNA#2834_5_copies:polyA_is_-1 coordinates are BetaCoV/England/02/2020; mRNA#12793_1_copies:polyA_is_-1 coordinates are BetaCoV/England/02/2020; mRNA#39045_1_copies:polyA_is_-1 coordinates are BetaCoV/England/02/2020; mRNA#21122_1_copies:polyA_is_-1 coordinates are BetaCoV/England/02/2020; mRNA#30122_1_copies:polyA_is_-1 coordinates are BetaCoV/England/02/2020; mRNA#59457_1_copies:polyA_is_-1 coordinates are BetaCoV/England/02/2020; mRNA#73334_1_copies:polyA_is_-1 coordinates are BetaCoV/England/02/2020; mRNA#12719_1_copies:polyA_is_-1 coordinates are BetaCoV/England/02/2020; mRNA#57510_1_copies:polyA_is_-1 coordinates are BetaCoV/England/02/2020; mRNA#51828_1_copies:polyA_is_-1 coordinates are BetaCoV/England/02/2020; mRNA#59290_1_copies:polyA_is_-1 coordinates are BetaCoV/England/02/2020; mRNA#63477_1_copies:polyA_is_-1 coordinates are BetaCoV/England/02/2020; mRNA#14741_1_copies:polyA_is_-1 coordinates are BetaCoV/England/02/2020; mRNA#72992_1_copies:polyA_is_-1 coordinates are BetaCoV/England/02/2020; mRNA#588_20_copies:polyA_is_-1 coordinates are BetaCoV/England/02/2020; mRNA#25961_1_copies:polyA_is_-1 coordinates are BetaCoV/England/02/2020; mRNA#8087_2_copies:polyA_is_-1 coordinates are BetaCoV/England/02/2020; mRNA#22167_1_copies:polyA_is_-1 coordinates are BetaCoV/England/02/2020; mRNA#75962_1_copies:polyA_is_-1 coordinates are BetaCoV/England/02/2020; mRNA#28411_1_copies:polyA_is_-1 coordinates are BetaCoV/England/02/2020; mRNA#47495_1_copies:polyA_is_-1 coordinates are BetaCoV/England/02/2020; mRNA#121_284_copies:polyA_is_-1 coordinates are BetaCoV/England/02/2020; mRNA#73647_1_copies:polyA_is_-1 coordinates are BetaCoV/England/02/2020; mRNA#40302_1_copies:polyA_is_-1 coordinates are BetaCoV/England/02/2020; mRNA#1900_7_copies:polyA_is_-1 coordinates are BetaCoV/England/02/2020; mRNA#14540_1_copies:polyA_is_-1 coordinates are BetaCoV/England/02/2020; mRNA#12504_1_copies:polyA_is_-1 coordinates are BetaCoV/England/02/2020; mRNA#4955_3_copies:polyA_is_-1 coordinates are BetaCoV/England/02/2020; mRNA#70539_1_copies:polyA_is_-1 coordinates are BetaCoV/England/02/2020; mRNA#29835_1_copies:polyA_is_-1 coordinates are BetaCoV/England/02/2020; mRNA#16699_1_copies:polyA_is_-1 coordinates are BetaCoV/England/02/2020; mRNA#35857_1_copies:polyA_is_-1 coordinates are BetaCoV/England/02/2020; mRNA#73425_1_copies:polyA_is_-1 coordinates are BetaCoV/England/02/2020; mRNA#27405_1_copies:polyA_is_-1 coordinates are BetaCoV/England/02/2020; mRNA#70199_1_copies:polyA_is_-1 coordinates are BetaCoV/England/02/2020; mRNA#77914_1_copies:polyA_is_-1 coordinates are BetaCoV/England/02/2020; mRNA#51383_1_copies:polyA_is_-1 coordinates are BetaCoV/England/02/2020; mRNA#13961_1_copies:polyA_is_-1 coordinates are BetaCoV/England/02/2020; mRNA#16762_1_copies:polyA_is_-1 coordinates are BetaCoV/England/02/2020; mRNA#73867_1_copies:polyA_is_-1 coordinates are BetaCoV/England/02/2020; mRNA#434_28_copies:polyA_is_-1 coordinates are BetaCoV/England/02/2020; mRNA#17220_1_copies:polyA_is_-1 coordinates are BetaCoV/England/02/2020; mRNA#70534_1_copies:polyA_is_-1 coordinates are BetaCoV/England/02/2020; mRNA#68358_1_copies:polyA_is_-1 coordinates are BetaCoV/England/02/2020; mRNA#19493_1_copies:polyA_is_-1 coordinates are BetaCoV/England/02/2020; mRNA#112_337_copies:polyA_is_-1 coordinates are BetaCoV/England/02/2020; mRNA#37130_1_copies:polyA_is_-1 coordinates are BetaCoV/England/02/2020; mRNA#23527_1_copies:polyA_is_-1 coordinates are BetaCoV/England/02/2020; mRNA#30055_1_copies:polyA_is_-1 coordinates are BetaCoV/England/02/2020; mRNA#46302_1_copies:polyA_is_-1 coordinates are BetaCoV/England/02/2020; mRNA#4748_3_copies:polyA_is_-1 coordinates are BetaCoV/England/02/2020; mRNA#8273_2_copies:polyA_is_-1 coordinates are BetaCoV/England/02/2020; mRNA#15915_1_copies:polyA_is_-1 coordinates are BetaCoV/England/02/2020; mRNA#58700_1_copies:polyA_is_-1 coordinates are BetaCoV/England/02/2020; mRNA#72513_1_copies:polyA_is_-1 coordinates are BetaCoV/England/02/2020; mRNA#23175_1_copies:polyA_is_-1 coordinates are BetaCoV/England/02/2020; mRNA#46640_1_copies:polyA_is_-1 coordinates are BetaCoV/England/02/2020; mRNA#62560_1_copies:polyA_is_-1 coordinates are BetaCoV/England/02/2020; mRNA#69282_1_copies:polyA_is_-1 coordinates are BetaCoV/England/02/2020; mRNA#46935_1_copies:polyA_is_-1 coordinates are BetaCoV/England/02/2020; mRNA#77297_1_copies:polyA_is_-1 coordinates are BetaCoV/England/02/2020; mRNA#25307_1_copies:polyA_is_-1 coordinates are BetaCoV/England/02/2020; mRNA#9924_2_copies:polyA_is_-1 coordinates are BetaCoV/England/02/2020; mRNA#74080_1_copies:polyA_is_-1 coordinates are BetaCoV/England/02/2020; mRNA#20920_1_copies:polyA_is_-1 coordinates are BetaCoV/England/02/2020; mRNA#41033_1_copies:polyA_is_-1 coordinates are BetaCoV/England/02/2020; mRNA#42418_1_copies:polyA_is_-1 coordinates are BetaCoV/England/02/2020; mRNA#48862_1_copies:polyA_is_-1 coordinates are BetaCoV/England/02/2020; mRNA#60172_1_copies:polyA_is_-1 coordinates are BetaCoV/England/02/2020; mRNA#11164_1_copies:polyA_is_-1 coordinates are BetaCoV/England/02/2020; mRNA#24724_1_copies:polyA_is_-1 coordinates are BetaCoV/England/02/2020; mRNA#433_28_copies:polyA_is_-1 coordinates are BetaCoV/England/02/2020; mRNA#42755_1_copies:polyA_is_-1 coordinates are BetaCoV/England/02/2020; mRNA#14056_1_copies:polyA_is_-1 coordinates are BetaCoV/England/02/2020; mRNA#73124_1_copies:polyA_is_-1 coordinates are BetaCoV/England/02/2020; mRNA#63865_1_copies:polyA_is_-1 coordinates are BetaCoV/England/02/2020; mRNA#59306_1_copies:polyA_is_-1 coordinates are BetaCoV/England/02/2020; mRNA#54362_1_copies:polyA_is_-1 coordinates are BetaCoV/England/02/2020; mRNA#2221_6_copies:polyA_is_-1 coordinates are BetaCoV/England/02/2020; mRNA#40674_1_copies:polyA_is_-1 coordinates are BetaCoV/England/02/2020; mRNA#25017_1_copies:polyA_is_-1 coordinates are BetaCoV/England/02/2020; mRNA#46142_1_copies:polyA_is_-1 coordinates are BetaCoV/England/02/2020; mRNA#7297_2_copies:polyA_is_-1 coordinates are BetaCoV/England/02/2020; mRNA#24247_1_copies:polyA_is_-1 coordinates are BetaCoV/England/02/2020; mRNA#24528_1_copies:polyA_is_-1 coordinates are BetaCoV/England/02/2020; mRNA#62246_1_copies:polyA_is_-1 coordinates are BetaCoV/England/02/2020; mRNA#55039_1_copies:polyA_is_-1 coordinates are BetaCoV/England/02/2020; mRNA#17132_1_copies:polyA_is_-1 coordinates are BetaCoV/England/02/2020; mRNA#35988_1_copies:polyA_is_-1 coordinates are BetaCoV/England/02/2020; mRNA#31539_1_copies:polyA_is_-1 coordinates are BetaCoV/England/02/2020; mRNA#66550_1_copies:polyA_is_-1 coordinates are BetaCoV/England/02/2020; mRNA#48931_1_copies:polyA_is_-1 coordinates are BetaCoV/England/02/2020; mRNA#17582_1_copies:polyA_is_-1 coordinates are BetaCoV/England/02/2020; mRNA#38756_1_copies:polyA_is_-1 coordinates are BetaCoV/England/02/2020; mRNA#45281_1_copies:polyA_is_-1 coordinates are BetaCoV/England/02/2020; mRNA#42929_1_copies:polyA_is_-1 coordinates are BetaCoV/England/02/2020; mRNA#50046_1_copies:polyA_is_-1 coordinates are BetaCoV/England/02/2020; mRNA#64441_1_copies:polyA_is_-1 coordinates are BetaCoV/England/02/2020; mRNA#33822_1_copies:polyA_is_-1 coordinates are BetaCoV/England/02/2020; mRNA#10084_2_copies:polyA_is_-1 coordinates are BetaCoV/England/02/2020; mRNA#28042_1_copies:polyA_is_-1 coordinates are BetaCoV/England/02/2020; mRNA#27578_1_copies:polyA_is_-1 coordinates are BetaCoV/England/02/2020; mRNA#75661_1_copies:polyA_is_-1 coordinates are BetaCoV/England/02/2020; mRNA#43286_1_copies:polyA_is_-1 coordinates are BetaCoV/England/02/2020; mRNA#67329_1_copies:polyA_is_-1 coordinates are BetaCoV/England/02/2020
SARS2_S_glycoprotein_S2	1	344	354	MSECVLGQSKR	SVASQSIIAYTMSLGAENSVAYSNNSIAIPTNFTISVTTEILPVSMTKTSVDCTMYICGDSTECSNLLLQYGSFCTQLNRALTGIAVEQDKNTQEVFAQVKQIYKTPPIKDFGGFNFSQILPDPSKPSKRSFIEDLLFNKVTLADAGFIKQYGDCLGDIAARDLICAQKFNGLTVLPPLLTDEMIAQYTSALLAGTITSGWTFGAGAALQIPFAMQMAYRFNGIGVTQNVLYENQKLIANQFNSAIGKIQDSLSSTASALGKLQDVVNQNAQALNTLVKQLSSNFGAISSVLNDILSRLDKVEAEVQIDRLITGRLQSLQTYVTQQLIRAAEIRASANLAATKMSECVLGQSKRVDFCGKGYHLMSFPQSAPHGVVFLHVTYVPAQEKNFTTAPAICHDGKAHFPREGVFVSNGTHWFVTQRNFYEPQIITTDNTFVSGNCDVVIGIVNNTVYDPLQPELDSFKEELDKYFKNHTSPDVDLGDISGINASVVNIQKEIDRLNEVAKNLNESLIDLQELGKYEQYIKWPWYIWLGFIAGLIAIVMVTIMLCCMTSCCSCLKGCCSCGSCCKFDEDDSEPVLKGVKLHYT	mRNA#72326_1_copies:polyA_is_-1 coordinates are BetaCoV/England/02/2020; mRNA#62558_1_copies:polyA_is_-1 coordinates are BetaCoV/England/02/2020; mRNA#55318_1_copies:polyA_is_-1 coordinates are BetaCoV/England/02/2020; mRNA#15794_1_copies:polyA_is_-1 coordinates are BetaCoV/England/02/2020; mRNA#7535_2_copies:polyA_is_-1 coordinates are BetaCoV/England/02/2020; mRNA#33202_1_copies:polyA_is_-1 coordinates are BetaCoV/England/02/2020; mRNA#43748_1_copies:polyA_is_-1 coordinates are BetaCoV/England/02/2020; mRNA#20366_1_copies:polyA_is_-1 coordinates are BetaCoV/England/02/2020; mRNA#69874_1_copies:polyA_is_-1 coordinates are BetaCoV/England/02/2020; mRNA#68718_1_copies:polyA_is_-1 coordinates are BetaCoV/England/02/2020; mRNA#64591_1_copies:polyA_is_-1 coordinates are BetaCoV/England/02/2020; mRNA#8531_2_copies:polyA_is_-1 coordinates are BetaCoV/England/02/2020; mRNA#77277_1_copies:polyA_is_-1 coordinates are BetaCoV/England/02/2020; mRNA#64524_1_copies:polyA_is_-1 coordinates are BetaCoV/England/02/2020; mRNA#20043_1_copies:polyA_is_-1 coordinates are BetaCoV/England/02/2020; mRNA#75050_1_copies:polyA_is_-1 coordinates are BetaCoV/England/02/2020; mRNA#24259_1_copies:polyA_is_-1 coordinates are BetaCoV/England/02/2020; mRNA#43634_1_copies:polyA_is_-1 coordinates are BetaCoV/England/02/2020; mRNA#53796_1_copies:polyA_is_-1 coordinates are BetaCoV/England/02/2020; mRNA#56901_1_copies:polyA_is_-1 coordinates are BetaCoV/England/02/2020; mRNA#50896_1_copies:polyA_is_-1 coordinates are BetaCoV/England/02/2020; mRNA#12754_1_copies:polyA_is_-1 coordinates are BetaCoV/England/02/2020; mRNA#46231_1_copies:polyA_is_-1 coordinates are BetaCoV/England/02/2020; mRNA#38897_1_copies:polyA_is_-1 coordinates are BetaCoV/England/02/2020; mRNA#28651_1_copies:polyA_is_-1 coordinates are BetaCoV/England/02/2020; mRNA#59251_1_copies:polyA_is_-1 coordinates are BetaCoV/England/02/2020; mRNA#75628_1_copies:polyA_is_-1 coordinates are BetaCoV/England/02/2020; SARS2_S_glycoprotein_S2_prime_Cterm; mRNA#73430_1_copies:polyA_is_-1 coordinates are BetaCoV/England/02/2020; mRNA#4417_3_copies:polyA_is_-1 coordinates are BetaCoV/England/02/2020; SARS2_S_glycoprotein; mRNA#19354_1_copies:polyA_is_-1 coordinates are BetaCoV/England/02/2020; mRNA#23872_1_copies:polyA_is_-1 coordinates are BetaCoV/England/02/2020; mRNA#43974_1_copies:polyA_is_-1 coordinates are BetaCoV/England/02/2020; mRNA#14423_1_copies:polyA_is_-1 coordinates are BetaCoV/England/02/2020; mRNA#49332_1_copies:polyA_is_-1 coordinates are BetaCoV/England/02/2020; mRNA#55633_1_copies:polyA_is_-1 coordinates are BetaCoV/England/02/2020; mRNA#41861_1_copies:polyA_is_-1 coordinates are BetaCoV/England/02/2020; mRNA#38168_1_copies:polyA_is_-1 coordinates are BetaCoV/England/02/2020; mRNA#73348_1_copies:polyA_is_-1 coordinates are BetaCoV/England/02/2020; mRNA#49905_1_copies:polyA_is_-1 coordinates are BetaCoV/England/02/2020; mRNA#75347_1_copies:polyA_is_-1 coordinates are BetaCoV/England/02/2020; mRNA#16447_1_copies:polyA_is_-1 coordinates are BetaCoV/England/02/2020; mRNA#42248_1_copies:polyA_is_-1 coordinates are BetaCoV/England/02/2020; mRNA#18859_1_copies:polyA_is_-1 coordinates are BetaCoV/England/02/2020; SARS2_S_glycoprotein_S2; mRNA#72869_1_copies:polyA_is_-1 coordinates are BetaCoV/England/02/2020; mRNA#69646_1_copies:polyA_is_-1 coordinates are BetaCoV/England/02/2020; mRNA#20792_1_copies:polyA_is_-1 coordinates are BetaCoV/England/02/2020; mRNA#70750_1_copies:polyA_is_-1 coordinates are BetaCoV/England/02/2020; mRNA#26651_1_copies:polyA_is_-1 coordinates are BetaCoV/England/02/2020; mRNA#48873_1_copies:polyA_is_-1 coordinates are BetaCoV/England/02/2020; mRNA#77897_1_copies:polyA_is_-1 coordinates are BetaCoV/England/02/2020; mRNA#77279_1_copies:polyA_is_-1 coordinates are BetaCoV/England/02/2020; mRNA#44690_1_copies:polyA_is_-1 coordinates are BetaCoV/England/02/2020; mRNA#33863_1_copies:polyA_is_-1 coordinates are BetaCoV/England/02/2020; mRNA#61881_1_copies:polyA_is_-1 coordinates are BetaCoV/England/02/2020; mRNA#62460_1_copies:polyA_is_-1 coordinates are BetaCoV/England/02/2020; mRNA#74025_1_copies:polyA_is_-1 coordinates are BetaCoV/England/02/2020; mRNA#33682_1_copies:polyA_is_-1 coordinates are BetaCoV/England/02/2020; mRNA#39521_1_copies:polyA_is_-1 coordinates are BetaCoV/England/02/2020; mRNA#73116_1_copies:polyA_is_-1 coordinates are BetaCoV/England/02/2020; mRNA#43176_1_copies:polyA_is_-1 coordinates are BetaCoV/England/02/2020; mRNA#17740_1_copies:polyA_is_-1 coordinates are BetaCoV/England/02/2020; mRNA#32335_1_copies:polyA_is_-1 coordinates are BetaCoV/England/02/2020; mRNA#45761_1_copies:polyA_is_-1 coordinates are BetaCoV/England/02/2020; mRNA#59199_1_copies:polyA_is_-1 coordinates are BetaCoV/England/02/2020; mRNA#144_173_copies:polyA_is_-1 coordinates are BetaCoV/England/02/2020; mRNA#53078_1_copies:polyA_is_-1 coordinates are BetaCoV/England/02/2020; mRNA#70604_1_copies:polyA_is_-1 coordinates are BetaCoV/England/02/2020; mRNA#77453_1_copies:polyA_is_-1 coordinates are BetaCoV/England/02/2020; mRNA#161_108_copies:polyA_is_-1 coordinates are BetaCoV/England/02/2020; mRNA#73092_1_copies:polyA_is_-1 coordinates are BetaCoV/England/02/2020; mRNA#44615_1_copies:polyA_is_-1 coordinates are BetaCoV/England/02/2020; mRNA#32493_1_copies:polyA_is_-1 coordinates are BetaCoV/England/02/2020; mRNA#11429_1_copies:polyA_is_-1 coordinates are BetaCoV/England/02/2020; mRNA#26049_1_copies:polyA_is_-1 coordinates are BetaCoV/England/02/2020; mRNA#45002_1_copies:polyA_is_-1 coordinates are BetaCoV/England/02/2020; mRNA#11802_1_copies:polyA_is_-1 coordinates are BetaCoV/England/02/2020; mRNA#68333_1_copies:polyA_is_-1 coordinates are BetaCoV/England/02/2020; mRNA#27758_1_copies:polyA_is_-1 coordinates are BetaCoV/England/02/2020; mRNA#10066_2_copies:polyA_is_-1 coordinates are BetaCoV/England/02/2020; mRNA#15908_1_copies:polyA_is_-1 coordinates are BetaCoV/England/02/2020; mRNA#63032_1_copies:polyA_is_-1 coordinates are BetaCoV/England/02/2020; mRNA#22036_1_copies:polyA_is_-1 coordinates are BetaCoV/England/02/2020; mRNA#6255_2_copies:polyA_is_-1 coordinates are BetaCoV/England/02/2020; mRNA#22586_1_copies:polyA_is_-1 coordinates are BetaCoV/England/02/2020; mRNA#22573_1_copies:polyA_is_-1 coordinates are BetaCoV/England/02/2020; mRNA#28008_1_copies:polyA_is_-1 coordinates are BetaCoV/England/02/2020; mRNA#32059_1_copies:polyA_is_-1 coordinates are BetaCoV/England/02/2020; mRNA#97_425_copies:polyA_is_-1 coordinates are BetaCoV/England/02/2020; mRNA#72619_1_copies:polyA_is_-1 coordinates are BetaCoV/England/02/2020; mRNA#22907_1_copies:polyA_is_-1 coordinates are BetaCoV/England/02/2020; mRNA#43960_1_copies:polyA_is_-1 coordinates are BetaCoV/England/02/2020; mRNA#5361_3_copies:polyA_is_-1 coordinates are BetaCoV/England/02/2020; mRNA#53263_1_copies:polyA_is_-1 coordinates are BetaCoV/England/02/2020; mRNA#72011_1_copies:polyA_is_-1 coordinates are BetaCoV/England/02/2020; mRNA#58532_1_copies:polyA_is_-1 coordinates are BetaCoV/England/02/2020; mRNA#19136_1_copies:polyA_is_-1 coordinates are BetaCoV/England/02/2020; mRNA#2834_5_copies:polyA_is_-1 coordinates are BetaCoV/England/02/2020; mRNA#12793_1_copies:polyA_is_-1 coordinates are BetaCoV/England/02/2020; mRNA#39045_1_copies:polyA_is_-1 coordinates are BetaCoV/England/02/2020; mRNA#21122_1_copies:polyA_is_-1 coordinates are BetaCoV/England/02/2020; mRNA#30122_1_copies:polyA_is_-1 coordinates are BetaCoV/England/02/2020; mRNA#59457_1_copies:polyA_is_-1 coordinates are BetaCoV/England/02/2020; mRNA#73334_1_copies:polyA_is_-1 coordinates are BetaCoV/England/02/2020; mRNA#12719_1_copies:polyA_is_-1 coordinates are BetaCoV/England/02/2020; mRNA#57510_1_copies:polyA_is_-1 coordinates are BetaCoV/England/02/2020; mRNA#51828_1_copies:polyA_is_-1 coordinates are BetaCoV/England/02/2020; mRNA#59290_1_copies:polyA_is_-1 coordinates are BetaCoV/England/02/2020; mRNA#63477_1_copies:polyA_is_-1 coordinates are BetaCoV/England/02/2020; mRNA#14741_1_copies:polyA_is_-1 coordinates are BetaCoV/England/02/2020; mRNA#72992_1_copies:polyA_is_-1 coordinates are BetaCoV/England/02/2020; mRNA#588_20_copies:polyA_is_-1 coordinates are BetaCoV/England/02/2020; mRNA#25961_1_copies:polyA_is_-1 coordinates are BetaCoV/England/02/2020; mRNA#8087_2_copies:polyA_is_-1 coordinates are BetaCoV/England/02/2020; mRNA#22167_1_copies:polyA_is_-1 coordinates are BetaCoV/England/02/2020; mRNA#75962_1_copies:polyA_is_-1 coordinates are BetaCoV/England/02/2020; mRNA#28411_1_copies:polyA_is_-1 coordinates are BetaCoV/England/02/2020; mRNA#47495_1_copies:polyA_is_-1 coordinates are BetaCoV/England/02/2020; mRNA#121_284_copies:polyA_is_-1 coordinates are BetaCoV/England/02/2020; mRNA#73647_1_copies:polyA_is_-1 coordinates are BetaCoV/England/02/2020; mRNA#40302_1_copies:polyA_is_-1 coordinates are BetaCoV/England/02/2020; mRNA#1900_7_copies:polyA_is_-1 coordinates are BetaCoV/England/02/2020; mRNA#14540_1_copies:polyA_is_-1 coordinates are BetaCoV/England/02/2020; mRNA#12504_1_copies:polyA_is_-1 coordinates are BetaCoV/England/02/2020; mRNA#4955_3_copies:polyA_is_-1 coordinates are BetaCoV/England/02/2020; mRNA#70539_1_copies:polyA_is_-1 coordinates are BetaCoV/England/02/2020; mRNA#29835_1_copies:polyA_is_-1 coordinates are BetaCoV/England/02/2020; mRNA#16699_1_copies:polyA_is_-1 coordinates are BetaCoV/England/02/2020; mRNA#35857_1_copies:polyA_is_-1 coordinates are BetaCoV/England/02/2020; mRNA#73425_1_copies:polyA_is_-1 coordinates are BetaCoV/England/02/2020; mRNA#27405_1_copies:polyA_is_-1 coordinates are BetaCoV/England/02/2020; mRNA#70199_1_copies:polyA_is_-1 coordinates are BetaCoV/England/02/2020; mRNA#77914_1_copies:polyA_is_-1 coordinates are BetaCoV/England/02/2020; mRNA#51383_1_copies:polyA_is_-1 coordinates are BetaCoV/England/02/2020; mRNA#13961_1_copies:polyA_is_-1 coordinates are BetaCoV/England/02/2020; mRNA#16762_1_copies:polyA_is_-1 coordinates are BetaCoV/England/02/2020; mRNA#73867_1_copies:polyA_is_-1 coordinates are BetaCoV/England/02/2020; mRNA#434_28_copies:polyA_is_-1 coordinates are BetaCoV/England/02/2020; mRNA#17220_1_copies:polyA_is_-1 coordinates are BetaCoV/England/02/2020; mRNA#70534_1_copies:polyA_is_-1 coordinates are BetaCoV/England/02/2020; mRNA#68358_1_copies:polyA_is_-1 coordinates are BetaCoV/England/02/2020; mRNA#19493_1_copies:polyA_is_-1 coordinates are BetaCoV/England/02/2020; mRNA#112_337_copies:polyA_is_-1 coordinates are BetaCoV/England/02/2020; mRNA#37130_1_copies:polyA_is_-1 coordinates are BetaCoV/England/02/2020; mRNA#23527_1_copies:polyA_is_-1 coordinates are BetaCoV/England/02/2020; mRNA#30055_1_copies:polyA_is_-1 coordinates are BetaCoV/England/02/2020; mRNA#46302_1_copies:polyA_is_-1 coordinates are BetaCoV/England/02/2020; mRNA#4748_3_copies:polyA_is_-1 coordinates are BetaCoV/England/02/2020; mRNA#8273_2_copies:polyA_is_-1 coordinates are BetaCoV/England/02/2020; mRNA#15915_1_copies:polyA_is_-1 coordinates are BetaCoV/England/02/2020; mRNA#58700_1_copies:polyA_is_-1 coordinates are BetaCoV/England/02/2020; mRNA#72513_1_copies:polyA_is_-1 coordinates are BetaCoV/England/02/2020; mRNA#23175_1_copies:polyA_is_-1 coordinates are BetaCoV/England/02/2020; mRNA#46640_1_copies:polyA_is_-1 coordinates are BetaCoV/England/02/2020; mRNA#62560_1_copies:polyA_is_-1 coordinates are BetaCoV/England/02/2020; mRNA#69282_1_copies:polyA_is_-1 coordinates are BetaCoV/England/02/2020; mRNA#46935_1_copies:polyA_is_-1 coordinates are BetaCoV/England/02/2020; mRNA#77297_1_copies:polyA_is_-1 coordinates are BetaCoV/England/02/2020; mRNA#25307_1_copies:polyA_is_-1 coordinates are BetaCoV/England/02/2020; mRNA#9924_2_copies:polyA_is_-1 coordinates are BetaCoV/England/02/2020; mRNA#74080_1_copies:polyA_is_-1 coordinates are BetaCoV/England/02/2020; mRNA#20920_1_copies:polyA_is_-1 coordinates are BetaCoV/England/02/2020; mRNA#41033_1_copies:polyA_is_-1 coordinates are BetaCoV/England/02/2020; mRNA#42418_1_copies:polyA_is_-1 coordinates are BetaCoV/England/02/2020; mRNA#48862_1_copies:polyA_is_-1 coordinates are BetaCoV/England/02/2020; mRNA#60172_1_copies:polyA_is_-1 coordinates are BetaCoV/England/02/2020; mRNA#11164_1_copies:polyA_is_-1 coordinates are BetaCoV/England/02/2020; mRNA#24724_1_copies:polyA_is_-1 coordinates are BetaCoV/England/02/2020; mRNA#433_28_copies:polyA_is_-1 coordinates are BetaCoV/England/02/2020; mRNA#42755_1_copies:polyA_is_-1 coordinates are BetaCoV/England/02/2020; mRNA#14056_1_copies:polyA_is_-1 coordinates are BetaCoV/England/02/2020; mRNA#73124_1_copies:polyA_is_-1 coordinates are BetaCoV/England/02/2020; mRNA#63865_1_copies:polyA_is_-1 coordinates are BetaCoV/England/02/2020; mRNA#59306_1_copies:polyA_is_-1 coordinates are BetaCoV/England/02/2020; mRNA#54362_1_copies:polyA_is_-1 coordinates are BetaCoV/England/02/2020; mRNA#2221_6_copies:polyA_is_-1 coordinates are BetaCoV/England/02/2020; mRNA#40674_1_copies:polyA_is_-1 coordinates are BetaCoV/England/02/2020; mRNA#25017_1_copies:polyA_is_-1 coordinates are BetaCoV/England/02/2020; mRNA#46142_1_copies:polyA_is_-1 coordinates are BetaCoV/England/02/2020; mRNA#7297_2_copies:polyA_is_-1 coordinates are BetaCoV/England/02/2020; mRNA#24247_1_copies:polyA_is_-1 coordinates are BetaCoV/England/02/2020; mRNA#24528_1_copies:polyA_is_-1 coordinates are BetaCoV/England/02/2020; mRNA#62246_1_copies:polyA_is_-1 coordinates are BetaCoV/England/02/2020; mRNA#55039_1_copies:polyA_is_-1 coordinates are BetaCoV/England/02/2020; mRNA#17132_1_copies:polyA_is_-1 coordinates are BetaCoV/England/02/2020; mRNA#35988_1_copies:polyA_is_-1 coordinates are BetaCoV/England/02/2020; mRNA#31539_1_copies:polyA_is_-1 coordinates are BetaCoV/England/02/2020; mRNA#66550_1_copies:polyA_is_-1 coordinates are BetaCoV/England/02/2020; mRNA#48931_1_copies:polyA_is_-1 coordinates are BetaCoV/England/02/2020; mRNA#17582_1_copies:polyA_is_-1 coordinates are BetaCoV/England/02/2020; mRNA#38756_1_copies:polyA_is_-1 coordinates are BetaCoV/England/02/2020; mRNA#45281_1_copies:polyA_is_-1 coordinates are BetaCoV/England/02/2020; mRNA#42929_1_copies:polyA_is_-1 coordinates are BetaCoV/England/02/2020; mRNA#50046_1_copies:polyA_is_-1 coordinates are BetaCoV/England/02/2020; mRNA#64441_1_copies:polyA_is_-1 coordinates are BetaCoV/England/02/2020; mRNA#33822_1_copies:polyA_is_-1 coordinates are BetaCoV/England/02/2020; mRNA#10084_2_copies:polyA_is_-1 coordinates are BetaCoV/England/02/2020; mRNA#28042_1_copies:polyA_is_-1 coordinates are BetaCoV/England/02/2020; mRNA#27578_1_copies:polyA_is_-1 coordinates are BetaCoV/England/02/2020; mRNA#75661_1_copies:polyA_is_-1 coordinates are BetaCoV/England/02/2020; mRNA#43286_1_copies:polyA_is_-1 coordinates are BetaCoV/England/02/2020; mRNA#67329_1_copies:polyA_is_-1 coordinates are BetaCoV/England/02/2020
SARS2_S_glycoprotein_S2	7	354	360	RVDFCGK	SVASQSIIAYTMSLGAENSVAYSNNSIAIPTNFTISVTTEILPVSMTKTSVDCTMYICGDSTECSNLLLQYGSFCTQLNRALTGIAVEQDKNTQEVFAQVKQIYKTPPIKDFGGFNFSQILPDPSKPSKRSFIEDLLFNKVTLADAGFIKQYGDCLGDIAARDLICAQKFNGLTVLPPLLTDEMIAQYTSALLAGTITSGWTFGAGAALQIPFAMQMAYRFNGIGVTQNVLYENQKLIANQFNSAIGKIQDSLSSTASALGKLQDVVNQNAQALNTLVKQLSSNFGAISSVLNDILSRLDKVEAEVQIDRLITGRLQSLQTYVTQQLIRAAEIRASANLAATKMSECVLGQSKRVDFCGKGYHLMSFPQSAPHGVVFLHVTYVPAQEKNFTTAPAICHDGKAHFPREGVFVSNGTHWFVTQRNFYEPQIITTDNTFVSGNCDVVIGIVNNTVYDPLQPELDSFKEELDKYFKNHTSPDVDLGDISGINASVVNIQKEIDRLNEVAKNLNESLIDLQELGKYEQYIKWPWYIWLGFIAGLIAIVMVTIMLCCMTSCCSCLKGCCSCGSCCKFDEDDSEPVLKGVKLHYT	mRNA#72326_1_copies:polyA_is_-1 coordinates are BetaCoV/England/02/2020; mRNA#62558_1_copies:polyA_is_-1 coordinates are BetaCoV/England/02/2020; mRNA#55318_1_copies:polyA_is_-1 coordinates are BetaCoV/England/02/2020; mRNA#15794_1_copies:polyA_is_-1 coordinates are BetaCoV/England/02/2020; mRNA#7535_2_copies:polyA_is_-1 coordinates are BetaCoV/England/02/2020; mRNA#33202_1_copies:polyA_is_-1 coordinates are BetaCoV/England/02/2020; mRNA#43748_1_copies:polyA_is_-1 coordinates are BetaCoV/England/02/2020; mRNA#20366_1_copies:polyA_is_-1 coordinates are BetaCoV/England/02/2020; mRNA#69874_1_copies:polyA_is_-1 coordinates are BetaCoV/England/02/2020; mRNA#68718_1_copies:polyA_is_-1 coordinates are BetaCoV/England/02/2020; mRNA#64591_1_copies:polyA_is_-1 coordinates are BetaCoV/England/02/2020; mRNA#8531_2_copies:polyA_is_-1 coordinates are BetaCoV/England/02/2020; mRNA#77277_1_copies:polyA_is_-1 coordinates are BetaCoV/England/02/2020; mRNA#64524_1_copies:polyA_is_-1 coordinates are BetaCoV/England/02/2020; mRNA#20043_1_copies:polyA_is_-1 coordinates are BetaCoV/England/02/2020; mRNA#75050_1_copies:polyA_is_-1 coordinates are BetaCoV/England/02/2020; mRNA#24259_1_copies:polyA_is_-1 coordinates are BetaCoV/England/02/2020; mRNA#43634_1_copies:polyA_is_-1 coordinates are BetaCoV/England/02/2020; mRNA#53796_1_copies:polyA_is_-1 coordinates are BetaCoV/England/02/2020; mRNA#56901_1_copies:polyA_is_-1 coordinates are BetaCoV/England/02/2020; mRNA#50896_1_copies:polyA_is_-1 coordinates are BetaCoV/England/02/2020; mRNA#12754_1_copies:polyA_is_-1 coordinates are BetaCoV/England/02/2020; mRNA#46231_1_copies:polyA_is_-1 coordinates are BetaCoV/England/02/2020; mRNA#38897_1_copies:polyA_is_-1 coordinates are BetaCoV/England/02/2020; mRNA#28651_1_copies:polyA_is_-1 coordinates are BetaCoV/England/02/2020; mRNA#59251_1_copies:polyA_is_-1 coordinates are BetaCoV/England/02/2020; mRNA#75628_1_copies:polyA_is_-1 coordinates are BetaCoV/England/02/2020; SARS2_S_glycoprotein_S2_prime_Cterm; mRNA#73430_1_copies:polyA_is_-1 coordinates are BetaCoV/England/02/2020; mRNA#4417_3_copies:polyA_is_-1 coordinates are BetaCoV/England/02/2020; SARS2_S_glycoprotein; mRNA#19354_1_copies:polyA_is_-1 coordinates are BetaCoV/England/02/2020; mRNA#23872_1_copies:polyA_is_-1 coordinates are BetaCoV/England/02/2020; mRNA#43974_1_copies:polyA_is_-1 coordinates are BetaCoV/England/02/2020; mRNA#14423_1_copies:polyA_is_-1 coordinates are BetaCoV/England/02/2020; mRNA#49332_1_copies:polyA_is_-1 coordinates are BetaCoV/England/02/2020; mRNA#55633_1_copies:polyA_is_-1 coordinates are BetaCoV/England/02/2020; mRNA#41861_1_copies:polyA_is_-1 coordinates are BetaCoV/England/02/2020; mRNA#38168_1_copies:polyA_is_-1 coordinates are BetaCoV/England/02/2020; mRNA#73348_1_copies:polyA_is_-1 coordinates are BetaCoV/England/02/2020; mRNA#49905_1_copies:polyA_is_-1 coordinates are BetaCoV/England/02/2020; mRNA#75347_1_copies:polyA_is_-1 coordinates are BetaCoV/England/02/2020; mRNA#16447_1_copies:polyA_is_-1 coordinates are BetaCoV/England/02/2020; mRNA#42248_1_copies:polyA_is_-1 coordinates are BetaCoV/England/02/2020; mRNA#18859_1_copies:polyA_is_-1 coordinates are BetaCoV/England/02/2020; SARS2_S_glycoprotein_S2; mRNA#72869_1_copies:polyA_is_-1 coordinates are BetaCoV/England/02/2020; mRNA#69646_1_copies:polyA_is_-1 coordinates are BetaCoV/England/02/2020; mRNA#20792_1_copies:polyA_is_-1 coordinates are BetaCoV/England/02/2020; mRNA#70750_1_copies:polyA_is_-1 coordinates are BetaCoV/England/02/2020; mRNA#26651_1_copies:polyA_is_-1 coordinates are BetaCoV/England/02/2020; mRNA#48873_1_copies:polyA_is_-1 coordinates are BetaCoV/England/02/2020; mRNA#77897_1_copies:polyA_is_-1 coordinates are BetaCoV/England/02/2020; mRNA#77279_1_copies:polyA_is_-1 coordinates are BetaCoV/England/02/2020; mRNA#44690_1_copies:polyA_is_-1 coordinates are BetaCoV/England/02/2020; mRNA#33863_1_copies:polyA_is_-1 coordinates are BetaCoV/England/02/2020; mRNA#61881_1_copies:polyA_is_-1 coordinates are BetaCoV/England/02/2020; mRNA#62460_1_copies:polyA_is_-1 coordinates are BetaCoV/England/02/2020; mRNA#74025_1_copies:polyA_is_-1 coordinates are BetaCoV/England/02/2020; mRNA#33682_1_copies:polyA_is_-1 coordinates are BetaCoV/England/02/2020; mRNA#39521_1_copies:polyA_is_-1 coordinates are BetaCoV/England/02/2020; mRNA#73116_1_copies:polyA_is_-1 coordinates are BetaCoV/England/02/2020; mRNA#43176_1_copies:polyA_is_-1 coordinates are BetaCoV/England/02/2020; mRNA#17740_1_copies:polyA_is_-1 coordinates are BetaCoV/England/02/2020; mRNA#32335_1_copies:polyA_is_-1 coordinates are BetaCoV/England/02/2020; mRNA#45761_1_copies:polyA_is_-1 coordinates are BetaCoV/England/02/2020; mRNA#59199_1_copies:polyA_is_-1 coordinates are BetaCoV/England/02/2020; mRNA#144_173_copies:polyA_is_-1 coordinates are BetaCoV/England/02/2020; mRNA#53078_1_copies:polyA_is_-1 coordinates are BetaCoV/England/02/2020; mRNA#70604_1_copies:polyA_is_-1 coordinates are BetaCoV/England/02/2020; mRNA#77453_1_copies:polyA_is_-1 coordinates are BetaCoV/England/02/2020; mRNA#161_108_copies:polyA_is_-1 coordinates are BetaCoV/England/02/2020; mRNA#73092_1_copies:polyA_is_-1 coordinates are BetaCoV/England/02/2020; mRNA#44615_1_copies:polyA_is_-1 coordinates are BetaCoV/England/02/2020; mRNA#32493_1_copies:polyA_is_-1 coordinates are BetaCoV/England/02/2020; mRNA#11429_1_copies:polyA_is_-1 coordinates are BetaCoV/England/02/2020; mRNA#26049_1_copies:polyA_is_-1 coordinates are BetaCoV/England/02/2020; mRNA#45002_1_copies:polyA_is_-1 coordinates are BetaCoV/England/02/2020; mRNA#11802_1_copies:polyA_is_-1 coordinates are BetaCoV/England/02/2020; mRNA#68333_1_copies:polyA_is_-1 coordinates are BetaCoV/England/02/2020; mRNA#27758_1_copies:polyA_is_-1 coordinates are BetaCoV/England/02/2020; mRNA#10066_2_copies:polyA_is_-1 coordinates are BetaCoV/England/02/2020; mRNA#15908_1_copies:polyA_is_-1 coordinates are BetaCoV/England/02/2020; mRNA#63032_1_copies:polyA_is_-1 coordinates are BetaCoV/England/02/2020; mRNA#22036_1_copies:polyA_is_-1 coordinates are BetaCoV/England/02/2020; mRNA#6255_2_copies:polyA_is_-1 coordinates are BetaCoV/England/02/2020; mRNA#22586_1_copies:polyA_is_-1 coordinates are BetaCoV/England/02/2020; mRNA#22573_1_copies:polyA_is_-1 coordinates are BetaCoV/England/02/2020; mRNA#28008_1_copies:polyA_is_-1 coordinates are BetaCoV/England/02/2020; mRNA#32059_1_copies:polyA_is_-1 coordinates are BetaCoV/England/02/2020; mRNA#97_425_copies:polyA_is_-1 coordinates are BetaCoV/England/02/2020; mRNA#72619_1_copies:polyA_is_-1 coordinates are BetaCoV/England/02/2020; mRNA#22907_1_copies:polyA_is_-1 coordinates are BetaCoV/England/02/2020; mRNA#43960_1_copies:polyA_is_-1 coordinates are BetaCoV/England/02/2020; mRNA#5361_3_copies:polyA_is_-1 coordinates are BetaCoV/England/02/2020; mRNA#53263_1_copies:polyA_is_-1 coordinates are BetaCoV/England/02/2020; mRNA#72011_1_copies:polyA_is_-1 coordinates are BetaCoV/England/02/2020; mRNA#58532_1_copies:polyA_is_-1 coordinates are BetaCoV/England/02/2020; mRNA#19136_1_copies:polyA_is_-1 coordinates are BetaCoV/England/02/2020; mRNA#2834_5_copies:polyA_is_-1 coordinates are BetaCoV/England/02/2020; mRNA#12793_1_copies:polyA_is_-1 coordinates are BetaCoV/England/02/2020; mRNA#39045_1_copies:polyA_is_-1 coordinates are BetaCoV/England/02/2020; mRNA#21122_1_copies:polyA_is_-1 coordinates are BetaCoV/England/02/2020; mRNA#30122_1_copies:polyA_is_-1 coordinates are BetaCoV/England/02/2020; mRNA#59457_1_copies:polyA_is_-1 coordinates are BetaCoV/England/02/2020; mRNA#73334_1_copies:polyA_is_-1 coordinates are BetaCoV/England/02/2020; mRNA#12719_1_copies:polyA_is_-1 coordinates are BetaCoV/England/02/2020; mRNA#57510_1_copies:polyA_is_-1 coordinates are BetaCoV/England/02/2020; mRNA#51828_1_copies:polyA_is_-1 coordinates are BetaCoV/England/02/2020; mRNA#59290_1_copies:polyA_is_-1 coordinates are BetaCoV/England/02/2020; mRNA#63477_1_copies:polyA_is_-1 coordinates are BetaCoV/England/02/2020; mRNA#14741_1_copies:polyA_is_-1 coordinates are BetaCoV/England/02/2020; mRNA#72992_1_copies:polyA_is_-1 coordinates are BetaCoV/England/02/2020; mRNA#588_20_copies:polyA_is_-1 coordinates are BetaCoV/England/02/2020; mRNA#25961_1_copies:polyA_is_-1 coordinates are BetaCoV/England/02/2020; mRNA#8087_2_copies:polyA_is_-1 coordinates are BetaCoV/England/02/2020; mRNA#22167_1_copies:polyA_is_-1 coordinates are BetaCoV/England/02/2020; mRNA#75962_1_copies:polyA_is_-1 coordinates are BetaCoV/England/02/2020; mRNA#28411_1_copies:polyA_is_-1 coordinates are BetaCoV/England/02/2020; mRNA#47495_1_copies:polyA_is_-1 coordinates are BetaCoV/England/02/2020; mRNA#121_284_copies:polyA_is_-1 coordinates are BetaCoV/England/02/2020; mRNA#73647_1_copies:polyA_is_-1 coordinates are BetaCoV/England/02/2020; mRNA#40302_1_copies:polyA_is_-1 coordinates are BetaCoV/England/02/2020; mRNA#1900_7_copies:polyA_is_-1 coordinates are BetaCoV/England/02/2020; mRNA#14540_1_copies:polyA_is_-1 coordinates are BetaCoV/England/02/2020; mRNA#12504_1_copies:polyA_is_-1 coordinates are BetaCoV/England/02/2020; mRNA#4955_3_copies:polyA_is_-1 coordinates are BetaCoV/England/02/2020; mRNA#70539_1_copies:polyA_is_-1 coordinates are BetaCoV/England/02/2020; mRNA#29835_1_copies:polyA_is_-1 coordinates are BetaCoV/England/02/2020; mRNA#16699_1_copies:polyA_is_-1 coordinates are BetaCoV/England/02/2020; mRNA#73425_1_copies:polyA_is_-1 coordinates are BetaCoV/England/02/2020; mRNA#27405_1_copies:polyA_is_-1 coordinates are BetaCoV/England/02/2020; mRNA#70199_1_copies:polyA_is_-1 coordinates are BetaCoV/England/02/2020; mRNA#77914_1_copies:polyA_is_-1 coordinates are BetaCoV/England/02/2020; mRNA#51383_1_copies:polyA_is_-1 coordinates are BetaCoV/England/02/2020; mRNA#13961_1_copies:polyA_is_-1 coordinates are BetaCoV/England/02/2020; mRNA#16762_1_copies:polyA_is_-1 coordinates are BetaCoV/England/02/2020; mRNA#73867_1_copies:polyA_is_-1 coordinates are BetaCoV/England/02/2020; mRNA#434_28_copies:polyA_is_-1 coordinates are BetaCoV/England/02/2020; mRNA#17220_1_copies:polyA_is_-1 coordinates are BetaCoV/England/02/2020; mRNA#70534_1_copies:polyA_is_-1 coordinates are BetaCoV/England/02/2020; mRNA#68358_1_copies:polyA_is_-1 coordinates are BetaCoV/England/02/2020; mRNA#19493_1_copies:polyA_is_-1 coordinates are BetaCoV/England/02/2020; mRNA#112_337_copies:polyA_is_-1 coordinates are BetaCoV/England/02/2020; mRNA#37130_1_copies:polyA_is_-1 coordinates are BetaCoV/England/02/2020; mRNA#23527_1_copies:polyA_is_-1 coordinates are BetaCoV/England/02/2020; mRNA#30055_1_copies:polyA_is_-1 coordinates are BetaCoV/England/02/2020; mRNA#46302_1_copies:polyA_is_-1 coordinates are BetaCoV/England/02/2020; mRNA#4748_3_copies:polyA_is_-1 coordinates are BetaCoV/England/02/2020; mRNA#8273_2_copies:polyA_is_-1 coordinates are BetaCoV/England/02/2020; mRNA#15915_1_copies:polyA_is_-1 coordinates are BetaCoV/England/02/2020; mRNA#58700_1_copies:polyA_is_-1 coordinates are BetaCoV/England/02/2020; mRNA#72513_1_copies:polyA_is_-1 coordinates are BetaCoV/England/02/2020; mRNA#23175_1_copies:polyA_is_-1 coordinates are BetaCoV/England/02/2020; mRNA#46640_1_copies:polyA_is_-1 coordinates are BetaCoV/England/02/2020; mRNA#62560_1_copies:polyA_is_-1 coordinates are BetaCoV/England/02/2020; mRNA#69282_1_copies:polyA_is_-1 coordinates are BetaCoV/England/02/2020; mRNA#46935_1_copies:polyA_is_-1 coordinates are BetaCoV/England/02/2020; mRNA#77297_1_copies:polyA_is_-1 coordinates are BetaCoV/England/02/2020; mRNA#25307_1_copies:polyA_is_-1 coordinates are BetaCoV/England/02/2020; mRNA#9924_2_copies:polyA_is_-1 coordinates are BetaCoV/England/02/2020; mRNA#74080_1_copies:polyA_is_-1 coordinates are BetaCoV/England/02/2020; mRNA#20920_1_copies:polyA_is_-1 coordinates are BetaCoV/England/02/2020; mRNA#41033_1_copies:polyA_is_-1 coordinates are BetaCoV/England/02/2020; mRNA#42418_1_copies:polyA_is_-1 coordinates are BetaCoV/England/02/2020; mRNA#48862_1_copies:polyA_is_-1 coordinates are BetaCoV/England/02/2020; mRNA#60172_1_copies:polyA_is_-1 coordinates are BetaCoV/England/02/2020; mRNA#11164_1_copies:polyA_is_-1 coordinates are BetaCoV/England/02/2020; mRNA#24724_1_copies:polyA_is_-1 coordinates are BetaCoV/England/02/2020; mRNA#433_28_copies:polyA_is_-1 coordinates are BetaCoV/England/02/2020; mRNA#42755_1_copies:polyA_is_-1 coordinates are BetaCoV/England/02/2020; mRNA#14056_1_copies:polyA_is_-1 coordinates are BetaCoV/England/02/2020; mRNA#73124_1_copies:polyA_is_-1 coordinates are BetaCoV/England/02/2020; mRNA#63865_1_copies:polyA_is_-1 coordinates are BetaCoV/England/02/2020; mRNA#59306_1_copies:polyA_is_-1 coordinates are BetaCoV/England/02/2020; mRNA#54362_1_copies:polyA_is_-1 coordinates are BetaCoV/England/02/2020; mRNA#2221_6_copies:polyA_is_-1 coordinates are BetaCoV/England/02/2020; mRNA#40674_1_copies:polyA_is_-1 coordinates are BetaCoV/England/02/2020; mRNA#25017_1_copies:polyA_is_-1 coordinates are BetaCoV/England/02/2020; mRNA#46142_1_copies:polyA_is_-1 coordinates are BetaCoV/England/02/2020; mRNA#7297_2_copies:polyA_is_-1 coordinates are BetaCoV/England/02/2020; mRNA#24247_1_copies:polyA_is_-1 coordinates are BetaCoV/England/02/2020; mRNA#24528_1_copies:polyA_is_-1 coordinates are BetaCoV/England/02/2020; mRNA#62246_1_copies:polyA_is_-1 coordinates are BetaCoV/England/02/2020; mRNA#55039_1_copies:polyA_is_-1 coordinates are BetaCoV/England/02/2020; mRNA#17132_1_copies:polyA_is_-1 coordinates are BetaCoV/England/02/2020; mRNA#35988_1_copies:polyA_is_-1 coordinates are BetaCoV/England/02/2020; mRNA#31539_1_copies:polyA_is_-1 coordinates are BetaCoV/England/02/2020; mRNA#66550_1_copies:polyA_is_-1 coordinates are BetaCoV/England/02/2020; mRNA#48931_1_copies:polyA_is_-1 coordinates are BetaCoV/England/02/2020; mRNA#17582_1_copies:polyA_is_-1 coordinates are BetaCoV/England/02/2020; mRNA#38756_1_copies:polyA_is_-1 coordinates are BetaCoV/England/02/2020; mRNA#45281_1_copies:polyA_is_-1 coordinates are BetaCoV/England/02/2020; mRNA#42929_1_copies:polyA_is_-1 coordinates are BetaCoV/England/02/2020; mRNA#50046_1_copies:polyA_is_-1 coordinates are BetaCoV/England/02/2020; mRNA#64441_1_copies:polyA_is_-1 coordinates are BetaCoV/England/02/2020; mRNA#33822_1_copies:polyA_is_-1 coordinates are BetaCoV/England/02/2020; mRNA#10084_2_copies:polyA_is_-1 coordinates are BetaCoV/England/02/2020; mRNA#28042_1_copies:polyA_is_-1 coordinates are BetaCoV/England/02/2020; mRNA#27578_1_copies:polyA_is_-1 coordinates are BetaCoV/England/02/2020; mRNA#75661_1_copies:polyA_is_-1 coordinates are BetaCoV/England/02/2020; mRNA#43286_1_copies:polyA_is_-1 coordinates are BetaCoV/England/02/2020; mRNA#67329_1_copies:polyA_is_-1 coordinates are BetaCoV/England/02/2020
SARS2_S_glycoprotein_S2	2	361	388	GYHLMSFPQSAPHGVVFLHVTYVPAQEK	SVASQSIIAYTMSLGAENSVAYSNNSIAIPTNFTISVTTEILPVSMTKTSVDCTMYICGDSTECSNLLLQYGSFCTQLNRALTGIAVEQDKNTQEVFAQVKQIYKTPPIKDFGGFNFSQILPDPSKPSKRSFIEDLLFNKVTLADAGFIKQYGDCLGDIAARDLICAQKFNGLTVLPPLLTDEMIAQYTSALLAGTITSGWTFGAGAALQIPFAMQMAYRFNGIGVTQNVLYENQKLIANQFNSAIGKIQDSLSSTASALGKLQDVVNQNAQALNTLVKQLSSNFGAISSVLNDILSRLDKVEAEVQIDRLITGRLQSLQTYVTQQLIRAAEIRASANLAATKMSECVLGQSKRVDFCGKGYHLMSFPQSAPHGVVFLHVTYVPAQEKNFTTAPAICHDGKAHFPREGVFVSNGTHWFVTQRNFYEPQIITTDNTFVSGNCDVVIGIVNNTVYDPLQPELDSFKEELDKYFKNHTSPDVDLGDISGINASVVNIQKEIDRLNEVAKNLNESLIDLQELGKYEQYIKWPWYIWLGFIAGLIAIVMVTIMLCCMTSCCSCLKGCCSCGSCCKFDEDDSEPVLKGVKLHYT	mRNA#72326_1_copies:polyA_is_-1 coordinates are BetaCoV/England/02/2020; mRNA#62558_1_copies:polyA_is_-1 coordinates are BetaCoV/England/02/2020; mRNA#55318_1_copies:polyA_is_-1 coordinates are BetaCoV/England/02/2020; mRNA#15794_1_copies:polyA_is_-1 coordinates are BetaCoV/England/02/2020; mRNA#7535_2_copies:polyA_is_-1 coordinates are BetaCoV/England/02/2020; mRNA#33202_1_copies:polyA_is_-1 coordinates are BetaCoV/England/02/2020; mRNA#43748_1_copies:polyA_is_-1 coordinates are BetaCoV/England/02/2020; mRNA#20366_1_copies:polyA_is_-1 coordinates are BetaCoV/England/02/2020; mRNA#69874_1_copies:polyA_is_-1 coordinates are BetaCoV/England/02/2020; mRNA#68718_1_copies:polyA_is_-1 coordinates are BetaCoV/England/02/2020; mRNA#64591_1_copies:polyA_is_-1 coordinates are BetaCoV/England/02/2020; mRNA#8531_2_copies:polyA_is_-1 coordinates are BetaCoV/England/02/2020; mRNA#77277_1_copies:polyA_is_-1 coordinates are BetaCoV/England/02/2020; mRNA#64524_1_copies:polyA_is_-1 coordinates are BetaCoV/England/02/2020; mRNA#20043_1_copies:polyA_is_-1 coordinates are BetaCoV/England/02/2020; mRNA#75050_1_copies:polyA_is_-1 coordinates are BetaCoV/England/02/2020; mRNA#24259_1_copies:polyA_is_-1 coordinates are BetaCoV/England/02/2020; mRNA#43634_1_copies:polyA_is_-1 coordinates are BetaCoV/England/02/2020; mRNA#53796_1_copies:polyA_is_-1 coordinates are BetaCoV/England/02/2020; mRNA#56901_1_copies:polyA_is_-1 coordinates are BetaCoV/England/02/2020; mRNA#50896_1_copies:polyA_is_-1 coordinates are BetaCoV/England/02/2020; mRNA#12754_1_copies:polyA_is_-1 coordinates are BetaCoV/England/02/2020; mRNA#46231_1_copies:polyA_is_-1 coordinates are BetaCoV/England/02/2020; mRNA#38897_1_copies:polyA_is_-1 coordinates are BetaCoV/England/02/2020; mRNA#28651_1_copies:polyA_is_-1 coordinates are BetaCoV/England/02/2020; mRNA#59251_1_copies:polyA_is_-1 coordinates are BetaCoV/England/02/2020; mRNA#75628_1_copies:polyA_is_-1 coordinates are BetaCoV/England/02/2020; SARS2_S_glycoprotein_S2_prime_Cterm; mRNA#73430_1_copies:polyA_is_-1 coordinates are BetaCoV/England/02/2020; mRNA#4417_3_copies:polyA_is_-1 coordinates are BetaCoV/England/02/2020; SARS2_S_glycoprotein; mRNA#19354_1_copies:polyA_is_-1 coordinates are BetaCoV/England/02/2020; mRNA#23872_1_copies:polyA_is_-1 coordinates are BetaCoV/England/02/2020; mRNA#43974_1_copies:polyA_is_-1 coordinates are BetaCoV/England/02/2020; mRNA#14423_1_copies:polyA_is_-1 coordinates are BetaCoV/England/02/2020; mRNA#49332_1_copies:polyA_is_-1 coordinates are BetaCoV/England/02/2020; mRNA#55633_1_copies:polyA_is_-1 coordinates are BetaCoV/England/02/2020; mRNA#41861_1_copies:polyA_is_-1 coordinates are BetaCoV/England/02/2020; mRNA#38168_1_copies:polyA_is_-1 coordinates are BetaCoV/England/02/2020; mRNA#73348_1_copies:polyA_is_-1 coordinates are BetaCoV/England/02/2020; mRNA#49905_1_copies:polyA_is_-1 coordinates are BetaCoV/England/02/2020; mRNA#75347_1_copies:polyA_is_-1 coordinates are BetaCoV/England/02/2020; mRNA#16447_1_copies:polyA_is_-1 coordinates are BetaCoV/England/02/2020; mRNA#42248_1_copies:polyA_is_-1 coordinates are BetaCoV/England/02/2020; mRNA#18859_1_copies:polyA_is_-1 coordinates are BetaCoV/England/02/2020; SARS2_S_glycoprotein_S2; mRNA#72869_1_copies:polyA_is_-1 coordinates are BetaCoV/England/02/2020; mRNA#69646_1_copies:polyA_is_-1 coordinates are BetaCoV/England/02/2020; mRNA#20792_1_copies:polyA_is_-1 coordinates are BetaCoV/England/02/2020; mRNA#70750_1_copies:polyA_is_-1 coordinates are BetaCoV/England/02/2020; mRNA#26651_1_copies:polyA_is_-1 coordinates are BetaCoV/England/02/2020; mRNA#48873_1_copies:polyA_is_-1 coordinates are BetaCoV/England/02/2020; mRNA#77897_1_copies:polyA_is_-1 coordinates are BetaCoV/England/02/2020; mRNA#77279_1_copies:polyA_is_-1 coordinates are BetaCoV/England/02/2020; mRNA#44690_1_copies:polyA_is_-1 coordinates are BetaCoV/England/02/2020; mRNA#33863_1_copies:polyA_is_-1 coordinates are BetaCoV/England/02/2020; mRNA#61881_1_copies:polyA_is_-1 coordinates are BetaCoV/England/02/2020; mRNA#62460_1_copies:polyA_is_-1 coordinates are BetaCoV/England/02/2020; mRNA#74025_1_copies:polyA_is_-1 coordinates are BetaCoV/England/02/2020; mRNA#33682_1_copies:polyA_is_-1 coordinates are BetaCoV/England/02/2020; mRNA#39521_1_copies:polyA_is_-1 coordinates are BetaCoV/England/02/2020; mRNA#73116_1_copies:polyA_is_-1 coordinates are BetaCoV/England/02/2020; mRNA#43176_1_copies:polyA_is_-1 coordinates are BetaCoV/England/02/2020; mRNA#17740_1_copies:polyA_is_-1 coordinates are BetaCoV/England/02/2020; mRNA#32335_1_copies:polyA_is_-1 coordinates are BetaCoV/England/02/2020; mRNA#45761_1_copies:polyA_is_-1 coordinates are BetaCoV/England/02/2020; mRNA#59199_1_copies:polyA_is_-1 coordinates are BetaCoV/England/02/2020; mRNA#144_173_copies:polyA_is_-1 coordinates are BetaCoV/England/02/2020; mRNA#53078_1_copies:polyA_is_-1 coordinates are BetaCoV/England/02/2020; mRNA#70604_1_copies:polyA_is_-1 coordinates are BetaCoV/England/02/2020; mRNA#77453_1_copies:polyA_is_-1 coordinates are BetaCoV/England/02/2020; mRNA#161_108_copies:polyA_is_-1 coordinates are BetaCoV/England/02/2020; mRNA#73092_1_copies:polyA_is_-1 coordinates are BetaCoV/England/02/2020; mRNA#44615_1_copies:polyA_is_-1 coordinates are BetaCoV/England/02/2020; mRNA#32493_1_copies:polyA_is_-1 coordinates are BetaCoV/England/02/2020; mRNA#11429_1_copies:polyA_is_-1 coordinates are BetaCoV/England/02/2020; mRNA#26049_1_copies:polyA_is_-1 coordinates are BetaCoV/England/02/2020; mRNA#45002_1_copies:polyA_is_-1 coordinates are BetaCoV/England/02/2020; mRNA#11802_1_copies:polyA_is_-1 coordinates are BetaCoV/England/02/2020; mRNA#68333_1_copies:polyA_is_-1 coordinates are BetaCoV/England/02/2020; mRNA#27758_1_copies:polyA_is_-1 coordinates are BetaCoV/England/02/2020; mRNA#10066_2_copies:polyA_is_-1 coordinates are BetaCoV/England/02/2020; mRNA#15908_1_copies:polyA_is_-1 coordinates are BetaCoV/England/02/2020; mRNA#63032_1_copies:polyA_is_-1 coordinates are BetaCoV/England/02/2020; mRNA#22036_1_copies:polyA_is_-1 coordinates are BetaCoV/England/02/2020; mRNA#6255_2_copies:polyA_is_-1 coordinates are BetaCoV/England/02/2020; mRNA#22586_1_copies:polyA_is_-1 coordinates are BetaCoV/England/02/2020; mRNA#22573_1_copies:polyA_is_-1 coordinates are BetaCoV/England/02/2020; mRNA#28008_1_copies:polyA_is_-1 coordinates are BetaCoV/England/02/2020; mRNA#32059_1_copies:polyA_is_-1 coordinates are BetaCoV/England/02/2020; mRNA#97_425_copies:polyA_is_-1 coordinates are BetaCoV/England/02/2020; mRNA#72619_1_copies:polyA_is_-1 coordinates are BetaCoV/England/02/2020; mRNA#22907_1_copies:polyA_is_-1 coordinates are BetaCoV/England/02/2020; mRNA#43960_1_copies:polyA_is_-1 coordinates are BetaCoV/England/02/2020; mRNA#5361_3_copies:polyA_is_-1 coordinates are BetaCoV/England/02/2020; mRNA#53263_1_copies:polyA_is_-1 coordinates are BetaCoV/England/02/2020; mRNA#72011_1_copies:polyA_is_-1 coordinates are BetaCoV/England/02/2020; mRNA#58532_1_copies:polyA_is_-1 coordinates are BetaCoV/England/02/2020; mRNA#19136_1_copies:polyA_is_-1 coordinates are BetaCoV/England/02/2020; mRNA#2834_5_copies:polyA_is_-1 coordinates are BetaCoV/England/02/2020; mRNA#12793_1_copies:polyA_is_-1 coordinates are BetaCoV/England/02/2020; mRNA#39045_1_copies:polyA_is_-1 coordinates are BetaCoV/England/02/2020; mRNA#21122_1_copies:polyA_is_-1 coordinates are BetaCoV/England/02/2020; mRNA#30122_1_copies:polyA_is_-1 coordinates are BetaCoV/England/02/2020; mRNA#59457_1_copies:polyA_is_-1 coordinates are BetaCoV/England/02/2020; mRNA#73334_1_copies:polyA_is_-1 coordinates are BetaCoV/England/02/2020; mRNA#12719_1_copies:polyA_is_-1 coordinates are BetaCoV/England/02/2020; mRNA#57510_1_copies:polyA_is_-1 coordinates are BetaCoV/England/02/2020; mRNA#51828_1_copies:polyA_is_-1 coordinates are BetaCoV/England/02/2020; mRNA#59290_1_copies:polyA_is_-1 coordinates are BetaCoV/England/02/2020; mRNA#63477_1_copies:polyA_is_-1 coordinates are BetaCoV/England/02/2020; mRNA#14741_1_copies:polyA_is_-1 coordinates are BetaCoV/England/02/2020; mRNA#72992_1_copies:polyA_is_-1 coordinates are BetaCoV/England/02/2020; mRNA#588_20_copies:polyA_is_-1 coordinates are BetaCoV/England/02/2020; mRNA#25961_1_copies:polyA_is_-1 coordinates are BetaCoV/England/02/2020; mRNA#8087_2_copies:polyA_is_-1 coordinates are BetaCoV/England/02/2020; mRNA#22167_1_copies:polyA_is_-1 coordinates are BetaCoV/England/02/2020; mRNA#75962_1_copies:polyA_is_-1 coordinates are BetaCoV/England/02/2020; mRNA#28411_1_copies:polyA_is_-1 coordinates are BetaCoV/England/02/2020; mRNA#47495_1_copies:polyA_is_-1 coordinates are BetaCoV/England/02/2020; mRNA#121_284_copies:polyA_is_-1 coordinates are BetaCoV/England/02/2020; mRNA#73647_1_copies:polyA_is_-1 coordinates are BetaCoV/England/02/2020; mRNA#40302_1_copies:polyA_is_-1 coordinates are BetaCoV/England/02/2020; mRNA#1900_7_copies:polyA_is_-1 coordinates are BetaCoV/England/02/2020; mRNA#14540_1_copies:polyA_is_-1 coordinates are BetaCoV/England/02/2020; mRNA#12504_1_copies:polyA_is_-1 coordinates are BetaCoV/England/02/2020; mRNA#4955_3_copies:polyA_is_-1 coordinates are BetaCoV/England/02/2020; mRNA#70539_1_copies:polyA_is_-1 coordinates are BetaCoV/England/02/2020; mRNA#29835_1_copies:polyA_is_-1 coordinates are BetaCoV/England/02/2020; mRNA#16699_1_copies:polyA_is_-1 coordinates are BetaCoV/England/02/2020; mRNA#73425_1_copies:polyA_is_-1 coordinates are BetaCoV/England/02/2020; mRNA#27405_1_copies:polyA_is_-1 coordinates are BetaCoV/England/02/2020; mRNA#77914_1_copies:polyA_is_-1 coordinates are BetaCoV/England/02/2020; mRNA#51383_1_copies:polyA_is_-1 coordinates are BetaCoV/England/02/2020; mRNA#13961_1_copies:polyA_is_-1 coordinates are BetaCoV/England/02/2020; mRNA#16762_1_copies:polyA_is_-1 coordinates are BetaCoV/England/02/2020; mRNA#73867_1_copies:polyA_is_-1 coordinates are BetaCoV/England/02/2020; mRNA#434_28_copies:polyA_is_-1 coordinates are BetaCoV/England/02/2020; mRNA#17220_1_copies:polyA_is_-1 coordinates are BetaCoV/England/02/2020; mRNA#70534_1_copies:polyA_is_-1 coordinates are BetaCoV/England/02/2020; mRNA#68358_1_copies:polyA_is_-1 coordinates are BetaCoV/England/02/2020; mRNA#19493_1_copies:polyA_is_-1 coordinates are BetaCoV/England/02/2020; mRNA#112_337_copies:polyA_is_-1 coordinates are BetaCoV/England/02/2020; mRNA#37130_1_copies:polyA_is_-1 coordinates are BetaCoV/England/02/2020; mRNA#23527_1_copies:polyA_is_-1 coordinates are BetaCoV/England/02/2020; mRNA#30055_1_copies:polyA_is_-1 coordinates are BetaCoV/England/02/2020; mRNA#46302_1_copies:polyA_is_-1 coordinates are BetaCoV/England/02/2020; mRNA#4748_3_copies:polyA_is_-1 coordinates are BetaCoV/England/02/2020; mRNA#8273_2_copies:polyA_is_-1 coordinates are BetaCoV/England/02/2020; mRNA#15915_1_copies:polyA_is_-1 coordinates are BetaCoV/England/02/2020; mRNA#58700_1_copies:polyA_is_-1 coordinates are BetaCoV/England/02/2020; mRNA#72513_1_copies:polyA_is_-1 coordinates are BetaCoV/England/02/2020; mRNA#23175_1_copies:polyA_is_-1 coordinates are BetaCoV/England/02/2020; mRNA#46640_1_copies:polyA_is_-1 coordinates are BetaCoV/England/02/2020; mRNA#62560_1_copies:polyA_is_-1 coordinates are BetaCoV/England/02/2020; mRNA#69282_1_copies:polyA_is_-1 coordinates are BetaCoV/England/02/2020; mRNA#46935_1_copies:polyA_is_-1 coordinates are BetaCoV/England/02/2020; mRNA#77297_1_copies:polyA_is_-1 coordinates are BetaCoV/England/02/2020; mRNA#25307_1_copies:polyA_is_-1 coordinates are BetaCoV/England/02/2020; mRNA#9924_2_copies:polyA_is_-1 coordinates are BetaCoV/England/02/2020; mRNA#74080_1_copies:polyA_is_-1 coordinates are BetaCoV/England/02/2020; mRNA#20920_1_copies:polyA_is_-1 coordinates are BetaCoV/England/02/2020; mRNA#41033_1_copies:polyA_is_-1 coordinates are BetaCoV/England/02/2020; mRNA#42418_1_copies:polyA_is_-1 coordinates are BetaCoV/England/02/2020; mRNA#48862_1_copies:polyA_is_-1 coordinates are BetaCoV/England/02/2020; mRNA#60172_1_copies:polyA_is_-1 coordinates are BetaCoV/England/02/2020; mRNA#11164_1_copies:polyA_is_-1 coordinates are BetaCoV/England/02/2020; mRNA#24724_1_copies:polyA_is_-1 coordinates are BetaCoV/England/02/2020; mRNA#433_28_copies:polyA_is_-1 coordinates are BetaCoV/England/02/2020; mRNA#42755_1_copies:polyA_is_-1 coordinates are BetaCoV/England/02/2020; mRNA#14056_1_copies:polyA_is_-1 coordinates are BetaCoV/England/02/2020; mRNA#73124_1_copies:polyA_is_-1 coordinates are BetaCoV/England/02/2020; mRNA#63865_1_copies:polyA_is_-1 coordinates are BetaCoV/England/02/2020; mRNA#59306_1_copies:polyA_is_-1 coordinates are BetaCoV/England/02/2020; mRNA#54362_1_copies:polyA_is_-1 coordinates are BetaCoV/England/02/2020; mRNA#2221_6_copies:polyA_is_-1 coordinates are BetaCoV/England/02/2020; mRNA#40674_1_copies:polyA_is_-1 coordinates are BetaCoV/England/02/2020; mRNA#25017_1_copies:polyA_is_-1 coordinates are BetaCoV/England/02/2020; mRNA#46142_1_copies:polyA_is_-1 coordinates are BetaCoV/England/02/2020; mRNA#7297_2_copies:polyA_is_-1 coordinates are BetaCoV/England/02/2020; mRNA#24247_1_copies:polyA_is_-1 coordinates are BetaCoV/England/02/2020; mRNA#24528_1_copies:polyA_is_-1 coordinates are BetaCoV/England/02/2020; mRNA#62246_1_copies:polyA_is_-1 coordinates are BetaCoV/England/02/2020; mRNA#55039_1_copies:polyA_is_-1 coordinates are BetaCoV/England/02/2020; mRNA#17132_1_copies:polyA_is_-1 coordinates are BetaCoV/England/02/2020; mRNA#35988_1_copies:polyA_is_-1 coordinates are BetaCoV/England/02/2020; mRNA#31539_1_copies:polyA_is_-1 coordinates are BetaCoV/England/02/2020; mRNA#66550_1_copies:polyA_is_-1 coordinates are BetaCoV/England/02/2020; mRNA#48931_1_copies:polyA_is_-1 coordinates are BetaCoV/England/02/2020; mRNA#17582_1_copies:polyA_is_-1 coordinates are BetaCoV/England/02/2020; mRNA#38756_1_copies:polyA_is_-1 coordinates are BetaCoV/England/02/2020; mRNA#45281_1_copies:polyA_is_-1 coordinates are BetaCoV/England/02/2020; mRNA#42929_1_copies:polyA_is_-1 coordinates are BetaCoV/England/02/2020; mRNA#50046_1_copies:polyA_is_-1 coordinates are BetaCoV/England/02/2020; mRNA#64441_1_copies:polyA_is_-1 coordinates are BetaCoV/England/02/2020; mRNA#33822_1_copies:polyA_is_-1 coordinates are BetaCoV/England/02/2020; mRNA#10084_2_copies:polyA_is_-1 coordinates are BetaCoV/England/02/2020; mRNA#28042_1_copies:polyA_is_-1 coordinates are BetaCoV/England/02/2020; mRNA#27578_1_copies:polyA_is_-1 coordinates are BetaCoV/England/02/2020; mRNA#75661_1_copies:polyA_is_-1 coordinates are BetaCoV/England/02/2020; mRNA#43286_1_copies:polyA_is_-1 coordinates are BetaCoV/England/02/2020; mRNA#67329_1_copies:polyA_is_-1 coordinates are BetaCoV/England/02/2020
SARS2_S_glycoprotein_S2	7	389	401	NFTTAPAICHDGK	SVASQSIIAYTMSLGAENSVAYSNNSIAIPTNFTISVTTEILPVSMTKTSVDCTMYICGDSTECSNLLLQYGSFCTQLNRALTGIAVEQDKNTQEVFAQVKQIYKTPPIKDFGGFNFSQILPDPSKPSKRSFIEDLLFNKVTLADAGFIKQYGDCLGDIAARDLICAQKFNGLTVLPPLLTDEMIAQYTSALLAGTITSGWTFGAGAALQIPFAMQMAYRFNGIGVTQNVLYENQKLIANQFNSAIGKIQDSLSSTASALGKLQDVVNQNAQALNTLVKQLSSNFGAISSVLNDILSRLDKVEAEVQIDRLITGRLQSLQTYVTQQLIRAAEIRASANLAATKMSECVLGQSKRVDFCGKGYHLMSFPQSAPHGVVFLHVTYVPAQEKNFTTAPAICHDGKAHFPREGVFVSNGTHWFVTQRNFYEPQIITTDNTFVSGNCDVVIGIVNNTVYDPLQPELDSFKEELDKYFKNHTSPDVDLGDISGINASVVNIQKEIDRLNEVAKNLNESLIDLQELGKYEQYIKWPWYIWLGFIAGLIAIVMVTIMLCCMTSCCSCLKGCCSCGSCCKFDEDDSEPVLKGVKLHYT	mRNA#72326_1_copies:polyA_is_-1 coordinates are BetaCoV/England/02/2020; mRNA#62558_1_copies:polyA_is_-1 coordinates are BetaCoV/England/02/2020; mRNA#55318_1_copies:polyA_is_-1 coordinates are BetaCoV/England/02/2020; mRNA#15794_1_copies:polyA_is_-1 coordinates are BetaCoV/England/02/2020; mRNA#7535_2_copies:polyA_is_-1 coordinates are BetaCoV/England/02/2020; mRNA#33202_1_copies:polyA_is_-1 coordinates are BetaCoV/England/02/2020; mRNA#43748_1_copies:polyA_is_-1 coordinates are BetaCoV/England/02/2020; mRNA#20366_1_copies:polyA_is_-1 coordinates are BetaCoV/England/02/2020; mRNA#69874_1_copies:polyA_is_-1 coordinates are BetaCoV/England/02/2020; mRNA#68718_1_copies:polyA_is_-1 coordinates are BetaCoV/England/02/2020; mRNA#64591_1_copies:polyA_is_-1 coordinates are BetaCoV/England/02/2020; mRNA#8531_2_copies:polyA_is_-1 coordinates are BetaCoV/England/02/2020; mRNA#77277_1_copies:polyA_is_-1 coordinates are BetaCoV/England/02/2020; mRNA#64524_1_copies:polyA_is_-1 coordinates are BetaCoV/England/02/2020; mRNA#51133_1_copies:polyA_is_-1 coordinates are BetaCoV/England/02/2020; mRNA#78000_1_copies:polyA_is_-1 coordinates are BetaCoV/England/02/2020; mRNA#20043_1_copies:polyA_is_-1 coordinates are BetaCoV/England/02/2020; mRNA#75050_1_copies:polyA_is_-1 coordinates are BetaCoV/England/02/2020; mRNA#24259_1_copies:polyA_is_-1 coordinates are BetaCoV/England/02/2020; mRNA#36137_1_copies:polyA_is_-1 coordinates are BetaCoV/England/02/2020; mRNA#43634_1_copies:polyA_is_-1 coordinates are BetaCoV/England/02/2020; mRNA#53796_1_copies:polyA_is_-1 coordinates are BetaCoV/England/02/2020; mRNA#56901_1_copies:polyA_is_-1 coordinates are BetaCoV/England/02/2020; mRNA#50896_1_copies:polyA_is_-1 coordinates are BetaCoV/England/02/2020; mRNA#12754_1_copies:polyA_is_-1 coordinates are BetaCoV/England/02/2020; mRNA#46231_1_copies:polyA_is_-1 coordinates are BetaCoV/England/02/2020; mRNA#38897_1_copies:polyA_is_-1 coordinates are BetaCoV/England/02/2020; mRNA#28651_1_copies:polyA_is_-1 coordinates are BetaCoV/England/02/2020; mRNA#59251_1_copies:polyA_is_-1 coordinates are BetaCoV/England/02/2020; mRNA#75628_1_copies:polyA_is_-1 coordinates are BetaCoV/England/02/2020; SARS2_S_glycoprotein_S2_prime_Cterm; mRNA#73430_1_copies:polyA_is_-1 coordinates are BetaCoV/England/02/2020; mRNA#29866_1_copies:polyA_is_-1 coordinates are BetaCoV/England/02/2020; mRNA#4417_3_copies:polyA_is_-1 coordinates are BetaCoV/England/02/2020; SARS2_S_glycoprotein; mRNA#19354_1_copies:polyA_is_-1 coordinates are BetaCoV/England/02/2020; mRNA#23872_1_copies:polyA_is_-1 coordinates are BetaCoV/England/02/2020; mRNA#43974_1_copies:polyA_is_-1 coordinates are BetaCoV/England/02/2020; mRNA#14423_1_copies:polyA_is_-1 coordinates are BetaCoV/England/02/2020; mRNA#65842_1_copies:polyA_is_-1 coordinates are BetaCoV/England/02/2020; mRNA#49332_1_copies:polyA_is_-1 coordinates are BetaCoV/England/02/2020; mRNA#55633_1_copies:polyA_is_-1 coordinates are BetaCoV/England/02/2020; mRNA#41861_1_copies:polyA_is_-1 coordinates are BetaCoV/England/02/2020; mRNA#38168_1_copies:polyA_is_-1 coordinates are BetaCoV/England/02/2020; mRNA#73348_1_copies:polyA_is_-1 coordinates are BetaCoV/England/02/2020; mRNA#49905_1_copies:polyA_is_-1 coordinates are BetaCoV/England/02/2020; mRNA#34355_1_copies:polyA_is_-1 coordinates are BetaCoV/England/02/2020; mRNA#16447_1_copies:polyA_is_-1 coordinates are BetaCoV/England/02/2020; mRNA#42248_1_copies:polyA_is_-1 coordinates are BetaCoV/England/02/2020; mRNA#18859_1_copies:polyA_is_-1 coordinates are BetaCoV/England/02/2020; SARS2_S_glycoprotein_S2; mRNA#72869_1_copies:polyA_is_-1 coordinates are BetaCoV/England/02/2020; mRNA#69646_1_copies:polyA_is_-1 coordinates are BetaCoV/England/02/2020; mRNA#20792_1_copies:polyA_is_-1 coordinates are BetaCoV/England/02/2020; mRNA#70750_1_copies:polyA_is_-1 coordinates are BetaCoV/England/02/2020; mRNA#32670_1_copies:polyA_is_-1 coordinates are BetaCoV/England/02/2020; mRNA#26651_1_copies:polyA_is_-1 coordinates are BetaCoV/England/02/2020; mRNA#48873_1_copies:polyA_is_-1 coordinates are BetaCoV/England/02/2020; mRNA#77897_1_copies:polyA_is_-1 coordinates are BetaCoV/England/02/2020; mRNA#44690_1_copies:polyA_is_-1 coordinates are BetaCoV/England/02/2020; mRNA#33863_1_copies:polyA_is_-1 coordinates are BetaCoV/England/02/2020; mRNA#61881_1_copies:polyA_is_-1 coordinates are BetaCoV/England/02/2020; mRNA#62460_1_copies:polyA_is_-1 coordinates are BetaCoV/England/02/2020; mRNA#74025_1_copies:polyA_is_-1 coordinates are BetaCoV/England/02/2020; mRNA#33682_1_copies:polyA_is_-1 coordinates are BetaCoV/England/02/2020; mRNA#73116_1_copies:polyA_is_-1 coordinates are BetaCoV/England/02/2020; mRNA#43176_1_copies:polyA_is_-1 coordinates are BetaCoV/England/02/2020; mRNA#17740_1_copies:polyA_is_-1 coordinates are BetaCoV/England/02/2020; mRNA#72189_1_copies:polyA_is_-1 coordinates are BetaCoV/England/02/2020; mRNA#32335_1_copies:polyA_is_-1 coordinates are BetaCoV/England/02/2020; mRNA#45761_1_copies:polyA_is_-1 coordinates are BetaCoV/England/02/2020; mRNA#59199_1_copies:polyA_is_-1 coordinates are BetaCoV/England/02/2020; mRNA#144_173_copies:polyA_is_-1 coordinates are BetaCoV/England/02/2020; mRNA#53078_1_copies:polyA_is_-1 coordinates are BetaCoV/England/02/2020; mRNA#70604_1_copies:polyA_is_-1 coordinates are BetaCoV/England/02/2020; mRNA#77453_1_copies:polyA_is_-1 coordinates are BetaCoV/England/02/2020; mRNA#161_108_copies:polyA_is_-1 coordinates are BetaCoV/England/02/2020; mRNA#73092_1_copies:polyA_is_-1 coordinates are BetaCoV/England/02/2020; mRNA#44615_1_copies:polyA_is_-1 coordinates are BetaCoV/England/02/2020; mRNA#32493_1_copies:polyA_is_-1 coordinates are BetaCoV/England/02/2020; mRNA#11429_1_copies:polyA_is_-1 coordinates are BetaCoV/England/02/2020; mRNA#26049_1_copies:polyA_is_-1 coordinates are BetaCoV/England/02/2020; mRNA#45002_1_copies:polyA_is_-1 coordinates are BetaCoV/England/02/2020; mRNA#11802_1_copies:polyA_is_-1 coordinates are BetaCoV/England/02/2020; mRNA#43862_1_copies:polyA_is_-1 coordinates are BetaCoV/England/02/2020; mRNA#68333_1_copies:polyA_is_-1 coordinates are BetaCoV/England/02/2020; mRNA#27758_1_copies:polyA_is_-1 coordinates are BetaCoV/England/02/2020; mRNA#10066_2_copies:polyA_is_-1 coordinates are BetaCoV/England/02/2020; mRNA#15908_1_copies:polyA_is_-1 coordinates are BetaCoV/England/02/2020; mRNA#63032_1_copies:polyA_is_-1 coordinates are BetaCoV/England/02/2020; mRNA#22036_1_copies:polyA_is_-1 coordinates are BetaCoV/England/02/2020; mRNA#6255_2_copies:polyA_is_-1 coordinates are BetaCoV/England/02/2020; mRNA#22586_1_copies:polyA_is_-1 coordinates are BetaCoV/England/02/2020; mRNA#11516_1_copies:polyA_is_-1 coordinates are BetaCoV/England/02/2020; mRNA#22573_1_copies:polyA_is_-1 coordinates are BetaCoV/England/02/2020; mRNA#28008_1_copies:polyA_is_-1 coordinates are BetaCoV/England/02/2020; mRNA#32059_1_copies:polyA_is_-1 coordinates are BetaCoV/England/02/2020; mRNA#97_425_copies:polyA_is_-1 coordinates are BetaCoV/England/02/2020; mRNA#72619_1_copies:polyA_is_-1 coordinates are BetaCoV/England/02/2020; mRNA#110_342_copies:polyA_is_-1 coordinates are BetaCoV/England/02/2020; mRNA#22907_1_copies:polyA_is_-1 coordinates are BetaCoV/England/02/2020; mRNA#43960_1_copies:polyA_is_-1 coordinates are BetaCoV/England/02/2020; mRNA#5361_3_copies:polyA_is_-1 coordinates are BetaCoV/England/02/2020; mRNA#37780_1_copies:polyA_is_-1 coordinates are BetaCoV/England/02/2020; mRNA#53263_1_copies:polyA_is_-1 coordinates are BetaCoV/England/02/2020; mRNA#72011_1_copies:polyA_is_-1 coordinates are BetaCoV/England/02/2020; mRNA#58532_1_copies:polyA_is_-1 coordinates are BetaCoV/England/02/2020; mRNA#19136_1_copies:polyA_is_-1 coordinates are BetaCoV/England/02/2020; mRNA#2834_5_copies:polyA_is_-1 coordinates are BetaCoV/England/02/2020; mRNA#12793_1_copies:polyA_is_-1 coordinates are BetaCoV/England/02/2020; mRNA#39045_1_copies:polyA_is_-1 coordinates are BetaCoV/England/02/2020; mRNA#21122_1_copies:polyA_is_-1 coordinates are BetaCoV/England/02/2020; mRNA#30122_1_copies:polyA_is_-1 coordinates are BetaCoV/England/02/2020; mRNA#59457_1_copies:polyA_is_-1 coordinates are BetaCoV/England/02/2020; mRNA#73334_1_copies:polyA_is_-1 coordinates are BetaCoV/England/02/2020; mRNA#12719_1_copies:polyA_is_-1 coordinates are BetaCoV/England/02/2020; mRNA#57510_1_copies:polyA_is_-1 coordinates are BetaCoV/England/02/2020; mRNA#51828_1_copies:polyA_is_-1 coordinates are BetaCoV/England/02/2020; mRNA#77487_1_copies:polyA_is_-1 coordinates are BetaCoV/England/02/2020; mRNA#59290_1_copies:polyA_is_-1 coordinates are BetaCoV/England/02/2020; mRNA#63477_1_copies:polyA_is_-1 coordinates are BetaCoV/England/02/2020; mRNA#14741_1_copies:polyA_is_-1 coordinates are BetaCoV/England/02/2020; mRNA#72992_1_copies:polyA_is_-1 coordinates are BetaCoV/England/02/2020; mRNA#588_20_copies:polyA_is_-1 coordinates are BetaCoV/England/02/2020; mRNA#25961_1_copies:polyA_is_-1 coordinates are BetaCoV/England/02/2020; mRNA#8087_2_copies:polyA_is_-1 coordinates are BetaCoV/England/02/2020; mRNA#22167_1_copies:polyA_is_-1 coordinates are BetaCoV/England/02/2020; mRNA#75962_1_copies:polyA_is_-1 coordinates are BetaCoV/England/02/2020; mRNA#28411_1_copies:polyA_is_-1 coordinates are BetaCoV/England/02/2020; mRNA#65991_1_copies:polyA_is_-1 coordinates are BetaCoV/England/02/2020; mRNA#47495_1_copies:polyA_is_-1 coordinates are BetaCoV/England/02/2020; mRNA#121_284_copies:polyA_is_-1 coordinates are BetaCoV/England/02/2020; mRNA#73647_1_copies:polyA_is_-1 coordinates are BetaCoV/England/02/2020; mRNA#40302_1_copies:polyA_is_-1 coordinates are BetaCoV/England/02/2020; mRNA#1900_7_copies:polyA_is_-1 coordinates are BetaCoV/England/02/2020; mRNA#14540_1_copies:polyA_is_-1 coordinates are BetaCoV/England/02/2020; mRNA#4955_3_copies:polyA_is_-1 coordinates are BetaCoV/England/02/2020; mRNA#70539_1_copies:polyA_is_-1 coordinates are BetaCoV/England/02/2020; mRNA#29835_1_copies:polyA_is_-1 coordinates are BetaCoV/England/02/2020; mRNA#16699_1_copies:polyA_is_-1 coordinates are BetaCoV/England/02/2020; mRNA#73425_1_copies:polyA_is_-1 coordinates are BetaCoV/England/02/2020; mRNA#27405_1_copies:polyA_is_-1 coordinates are BetaCoV/England/02/2020; mRNA#14665_1_copies:polyA_is_-1 coordinates are BetaCoV/England/02/2020; mRNA#70199_1_copies:polyA_is_-1 coordinates are BetaCoV/England/02/2020; mRNA#77914_1_copies:polyA_is_-1 coordinates are BetaCoV/England/02/2020; mRNA#51383_1_copies:polyA_is_-1 coordinates are BetaCoV/England/02/2020; mRNA#13961_1_copies:polyA_is_-1 coordinates are BetaCoV/England/02/2020; mRNA#16762_1_copies:polyA_is_-1 coordinates are BetaCoV/England/02/2020; mRNA#73867_1_copies:polyA_is_-1 coordinates are BetaCoV/England/02/2020; mRNA#434_28_copies:polyA_is_-1 coordinates are BetaCoV/England/02/2020; mRNA#17220_1_copies:polyA_is_-1 coordinates are BetaCoV/England/02/2020; mRNA#48018_1_copies:polyA_is_-1 coordinates are BetaCoV/England/02/2020; mRNA#70534_1_copies:polyA_is_-1 coordinates are BetaCoV/England/02/2020; mRNA#68358_1_copies:polyA_is_-1 coordinates are BetaCoV/England/02/2020; mRNA#19493_1_copies:polyA_is_-1 coordinates are BetaCoV/England/02/2020; mRNA#112_337_copies:polyA_is_-1 coordinates are BetaCoV/England/02/2020; mRNA#37130_1_copies:polyA_is_-1 coordinates are BetaCoV/England/02/2020; mRNA#23527_1_copies:polyA_is_-1 coordinates are BetaCoV/England/02/2020; mRNA#23279_1_copies:polyA_is_-1 coordinates are BetaCoV/England/02/2020; mRNA#30055_1_copies:polyA_is_-1 coordinates are BetaCoV/England/02/2020; mRNA#46302_1_copies:polyA_is_-1 coordinates are BetaCoV/England/02/2020; mRNA#4748_3_copies:polyA_is_-1 coordinates are BetaCoV/England/02/2020; mRNA#15915_1_copies:polyA_is_-1 coordinates are BetaCoV/England/02/2020; mRNA#58700_1_copies:polyA_is_-1 coordinates are BetaCoV/England/02/2020; mRNA#30655_1_copies:polyA_is_-1 coordinates are BetaCoV/England/02/2020; mRNA#72513_1_copies:polyA_is_-1 coordinates are BetaCoV/England/02/2020; mRNA#23175_1_copies:polyA_is_-1 coordinates are BetaCoV/England/02/2020; mRNA#46640_1_copies:polyA_is_-1 coordinates are BetaCoV/England/02/2020; mRNA#62560_1_copies:polyA_is_-1 coordinates are BetaCoV/England/02/2020; mRNA#69282_1_copies:polyA_is_-1 coordinates are BetaCoV/England/02/2020; mRNA#46935_1_copies:polyA_is_-1 coordinates are BetaCoV/England/02/2020; mRNA#77297_1_copies:polyA_is_-1 coordinates are BetaCoV/England/02/2020; mRNA#25307_1_copies:polyA_is_-1 coordinates are BetaCoV/England/02/2020; mRNA#9924_2_copies:polyA_is_-1 coordinates are BetaCoV/England/02/2020; mRNA#74080_1_copies:polyA_is_-1 coordinates are BetaCoV/England/02/2020; mRNA#20920_1_copies:polyA_is_-1 coordinates are BetaCoV/England/02/2020; mRNA#41033_1_copies:polyA_is_-1 coordinates are BetaCoV/England/02/2020; mRNA#42418_1_copies:polyA_is_-1 coordinates are BetaCoV/England/02/2020; mRNA#48862_1_copies:polyA_is_-1 coordinates are BetaCoV/England/02/2020; mRNA#60172_1_copies:polyA_is_-1 coordinates are BetaCoV/England/02/2020; mRNA#11164_1_copies:polyA_is_-1 coordinates are BetaCoV/England/02/2020; mRNA#24724_1_copies:polyA_is_-1 coordinates are BetaCoV/England/02/2020; mRNA#433_28_copies:polyA_is_-1 coordinates are BetaCoV/England/02/2020; mRNA#42755_1_copies:polyA_is_-1 coordinates are BetaCoV/England/02/2020; mRNA#14056_1_copies:polyA_is_-1 coordinates are BetaCoV/England/02/2020; mRNA#11855_1_copies:polyA_is_-1 coordinates are BetaCoV/England/02/2020; mRNA#73124_1_copies:polyA_is_-1 coordinates are BetaCoV/England/02/2020; mRNA#63865_1_copies:polyA_is_-1 coordinates are BetaCoV/England/02/2020; mRNA#59306_1_copies:polyA_is_-1 coordinates are BetaCoV/England/02/2020; mRNA#54362_1_copies:polyA_is_-1 coordinates are BetaCoV/England/02/2020; mRNA#2221_6_copies:polyA_is_-1 coordinates are BetaCoV/England/02/2020; mRNA#40674_1_copies:polyA_is_-1 coordinates are BetaCoV/England/02/2020; mRNA#25017_1_copies:polyA_is_-1 coordinates are BetaCoV/England/02/2020; mRNA#46142_1_copies:polyA_is_-1 coordinates are BetaCoV/England/02/2020; mRNA#7297_2_copies:polyA_is_-1 coordinates are BetaCoV/England/02/2020; mRNA#72430_1_copies:polyA_is_-1 coordinates are BetaCoV/England/02/2020; mRNA#24247_1_copies:polyA_is_-1 coordinates are BetaCoV/England/02/2020; mRNA#65157_1_copies:polyA_is_-1 coordinates are BetaCoV/England/02/2020; mRNA#24528_1_copies:polyA_is_-1 coordinates are BetaCoV/England/02/2020; mRNA#62246_1_copies:polyA_is_-1 coordinates are BetaCoV/England/02/2020; mRNA#55039_1_copies:polyA_is_-1 coordinates are BetaCoV/England/02/2020; mRNA#17132_1_copies:polyA_is_-1 coordinates are BetaCoV/England/02/2020; mRNA#35988_1_copies:polyA_is_-1 coordinates are BetaCoV/England/02/2020; mRNA#31539_1_copies:polyA_is_-1 coordinates are BetaCoV/England/02/2020; mRNA#66550_1_copies:polyA_is_-1 coordinates are BetaCoV/England/02/2020; mRNA#48931_1_copies:polyA_is_-1 coordinates are BetaCoV/England/02/2020; mRNA#17582_1_copies:polyA_is_-1 coordinates are BetaCoV/England/02/2020; mRNA#38756_1_copies:polyA_is_-1 coordinates are BetaCoV/England/02/2020; mRNA#45281_1_copies:polyA_is_-1 coordinates are BetaCoV/England/02/2020; mRNA#42929_1_copies:polyA_is_-1 coordinates are BetaCoV/England/02/2020; mRNA#50046_1_copies:polyA_is_-1 coordinates are BetaCoV/England/02/2020; mRNA#64441_1_copies:polyA_is_-1 coordinates are BetaCoV/England/02/2020; mRNA#33822_1_copies:polyA_is_-1 coordinates are BetaCoV/England/02/2020; mRNA#10084_2_copies:polyA_is_-1 coordinates are BetaCoV/England/02/2020; mRNA#29430_1_copies:polyA_is_-1 coordinates are BetaCoV/England/02/2020; mRNA#28042_1_copies:polyA_is_-1 coordinates are BetaCoV/England/02/2020; mRNA#75661_1_copies:polyA_is_-1 coordinates are BetaCoV/England/02/2020; mRNA#43286_1_copies:polyA_is_-1 coordinates are BetaCoV/England/02/2020; mRNA#67329_1_copies:polyA_is_-1 coordinates are BetaCoV/England/02/2020
SARS2_S_glycoprotein_S2	7	407	422	EGVFVSNGTHWFVTQR	SVASQSIIAYTMSLGAENSVAYSNNSIAIPTNFTISVTTEILPVSMTKTSVDCTMYICGDSTECSNLLLQYGSFCTQLNRALTGIAVEQDKNTQEVFAQVKQIYKTPPIKDFGGFNFSQILPDPSKPSKRSFIEDLLFNKVTLADAGFIKQYGDCLGDIAARDLICAQKFNGLTVLPPLLTDEMIAQYTSALLAGTITSGWTFGAGAALQIPFAMQMAYRFNGIGVTQNVLYENQKLIANQFNSAIGKIQDSLSSTASALGKLQDVVNQNAQALNTLVKQLSSNFGAISSVLNDILSRLDKVEAEVQIDRLITGRLQSLQTYVTQQLIRAAEIRASANLAATKMSECVLGQSKRVDFCGKGYHLMSFPQSAPHGVVFLHVTYVPAQEKNFTTAPAICHDGKAHFPREGVFVSNGTHWFVTQRNFYEPQIITTDNTFVSGNCDVVIGIVNNTVYDPLQPELDSFKEELDKYFKNHTSPDVDLGDISGINASVVNIQKEIDRLNEVAKNLNESLIDLQELGKYEQYIKWPWYIWLGFIAGLIAIVMVTIMLCCMTSCCSCLKGCCSCGSCCKFDEDDSEPVLKGVKLHYT	mRNA#72326_1_copies:polyA_is_-1 coordinates are BetaCoV/England/02/2020; mRNA#62558_1_copies:polyA_is_-1 coordinates are BetaCoV/England/02/2020; mRNA#55318_1_copies:polyA_is_-1 coordinates are BetaCoV/England/02/2020; mRNA#15794_1_copies:polyA_is_-1 coordinates are BetaCoV/England/02/2020; mRNA#7535_2_copies:polyA_is_-1 coordinates are BetaCoV/England/02/2020; mRNA#33202_1_copies:polyA_is_-1 coordinates are BetaCoV/England/02/2020; mRNA#43748_1_copies:polyA_is_-1 coordinates are BetaCoV/England/02/2020; mRNA#20366_1_copies:polyA_is_-1 coordinates are BetaCoV/England/02/2020; mRNA#69874_1_copies:polyA_is_-1 coordinates are BetaCoV/England/02/2020; mRNA#68718_1_copies:polyA_is_-1 coordinates are BetaCoV/England/02/2020; mRNA#64591_1_copies:polyA_is_-1 coordinates are BetaCoV/England/02/2020; mRNA#8531_2_copies:polyA_is_-1 coordinates are BetaCoV/England/02/2020; mRNA#77277_1_copies:polyA_is_-1 coordinates are BetaCoV/England/02/2020; mRNA#64524_1_copies:polyA_is_-1 coordinates are BetaCoV/England/02/2020; mRNA#51133_1_copies:polyA_is_-1 coordinates are BetaCoV/England/02/2020; mRNA#78000_1_copies:polyA_is_-1 coordinates are BetaCoV/England/02/2020; mRNA#20043_1_copies:polyA_is_-1 coordinates are BetaCoV/England/02/2020; mRNA#75050_1_copies:polyA_is_-1 coordinates are BetaCoV/England/02/2020; mRNA#24259_1_copies:polyA_is_-1 coordinates are BetaCoV/England/02/2020; mRNA#36137_1_copies:polyA_is_-1 coordinates are BetaCoV/England/02/2020; mRNA#43634_1_copies:polyA_is_-1 coordinates are BetaCoV/England/02/2020; mRNA#53796_1_copies:polyA_is_-1 coordinates are BetaCoV/England/02/2020; mRNA#56901_1_copies:polyA_is_-1 coordinates are BetaCoV/England/02/2020; mRNA#50896_1_copies:polyA_is_-1 coordinates are BetaCoV/England/02/2020; mRNA#12754_1_copies:polyA_is_-1 coordinates are BetaCoV/England/02/2020; mRNA#46231_1_copies:polyA_is_-1 coordinates are BetaCoV/England/02/2020; mRNA#28651_1_copies:polyA_is_-1 coordinates are BetaCoV/England/02/2020; mRNA#59251_1_copies:polyA_is_-1 coordinates are BetaCoV/England/02/2020; mRNA#75628_1_copies:polyA_is_-1 coordinates are BetaCoV/England/02/2020; SARS2_S_glycoprotein_S2_prime_Cterm; mRNA#73430_1_copies:polyA_is_-1 coordinates are BetaCoV/England/02/2020; mRNA#29866_1_copies:polyA_is_-1 coordinates are BetaCoV/England/02/2020; mRNA#4417_3_copies:polyA_is_-1 coordinates are BetaCoV/England/02/2020; SARS2_S_glycoprotein; mRNA#19354_1_copies:polyA_is_-1 coordinates are BetaCoV/England/02/2020; mRNA#23872_1_copies:polyA_is_-1 coordinates are BetaCoV/England/02/2020; mRNA#43974_1_copies:polyA_is_-1 coordinates are BetaCoV/England/02/2020; mRNA#14423_1_copies:polyA_is_-1 coordinates are BetaCoV/England/02/2020; mRNA#65842_1_copies:polyA_is_-1 coordinates are BetaCoV/England/02/2020; mRNA#49332_1_copies:polyA_is_-1 coordinates are BetaCoV/England/02/2020; mRNA#55633_1_copies:polyA_is_-1 coordinates are BetaCoV/England/02/2020; mRNA#41861_1_copies:polyA_is_-1 coordinates are BetaCoV/England/02/2020; mRNA#38168_1_copies:polyA_is_-1 coordinates are BetaCoV/England/02/2020; mRNA#73348_1_copies:polyA_is_-1 coordinates are BetaCoV/England/02/2020; mRNA#49905_1_copies:polyA_is_-1 coordinates are BetaCoV/England/02/2020; mRNA#34355_1_copies:polyA_is_-1 coordinates are BetaCoV/England/02/2020; mRNA#16447_1_copies:polyA_is_-1 coordinates are BetaCoV/England/02/2020; mRNA#42248_1_copies:polyA_is_-1 coordinates are BetaCoV/England/02/2020; mRNA#18859_1_copies:polyA_is_-1 coordinates are BetaCoV/England/02/2020; SARS2_S_glycoprotein_S2; mRNA#72869_1_copies:polyA_is_-1 coordinates are BetaCoV/England/02/2020; mRNA#69646_1_copies:polyA_is_-1 coordinates are BetaCoV/England/02/2020; mRNA#20792_1_copies:polyA_is_-1 coordinates are BetaCoV/England/02/2020; mRNA#70750_1_copies:polyA_is_-1 coordinates are BetaCoV/England/02/2020; mRNA#32670_1_copies:polyA_is_-1 coordinates are BetaCoV/England/02/2020; mRNA#26651_1_copies:polyA_is_-1 coordinates are BetaCoV/England/02/2020; mRNA#48873_1_copies:polyA_is_-1 coordinates are BetaCoV/England/02/2020; mRNA#77897_1_copies:polyA_is_-1 coordinates are BetaCoV/England/02/2020; mRNA#44690_1_copies:polyA_is_-1 coordinates are BetaCoV/England/02/2020; mRNA#33863_1_copies:polyA_is_-1 coordinates are BetaCoV/England/02/2020; mRNA#61881_1_copies:polyA_is_-1 coordinates are BetaCoV/England/02/2020; mRNA#62460_1_copies:polyA_is_-1 coordinates are BetaCoV/England/02/2020; mRNA#74025_1_copies:polyA_is_-1 coordinates are BetaCoV/England/02/2020; mRNA#33682_1_copies:polyA_is_-1 coordinates are BetaCoV/England/02/2020; mRNA#39521_1_copies:polyA_is_-1 coordinates are BetaCoV/England/02/2020; mRNA#73116_1_copies:polyA_is_-1 coordinates are BetaCoV/England/02/2020; mRNA#43176_1_copies:polyA_is_-1 coordinates are BetaCoV/England/02/2020; mRNA#17740_1_copies:polyA_is_-1 coordinates are BetaCoV/England/02/2020; mRNA#72189_1_copies:polyA_is_-1 coordinates are BetaCoV/England/02/2020; mRNA#32335_1_copies:polyA_is_-1 coordinates are BetaCoV/England/02/2020; mRNA#45761_1_copies:polyA_is_-1 coordinates are BetaCoV/England/02/2020; mRNA#59199_1_copies:polyA_is_-1 coordinates are BetaCoV/England/02/2020; mRNA#144_173_copies:polyA_is_-1 coordinates are BetaCoV/England/02/2020; mRNA#53078_1_copies:polyA_is_-1 coordinates are BetaCoV/England/02/2020; mRNA#77453_1_copies:polyA_is_-1 coordinates are BetaCoV/England/02/2020; mRNA#161_108_copies:polyA_is_-1 coordinates are BetaCoV/England/02/2020; mRNA#73092_1_copies:polyA_is_-1 coordinates are BetaCoV/England/02/2020; mRNA#44615_1_copies:polyA_is_-1 coordinates are BetaCoV/England/02/2020; mRNA#32493_1_copies:polyA_is_-1 coordinates are BetaCoV/England/02/2020; mRNA#11429_1_copies:polyA_is_-1 coordinates are BetaCoV/England/02/2020; mRNA#26049_1_copies:polyA_is_-1 coordinates are BetaCoV/England/02/2020; mRNA#45002_1_copies:polyA_is_-1 coordinates are BetaCoV/England/02/2020; mRNA#11802_1_copies:polyA_is_-1 coordinates are BetaCoV/England/02/2020; mRNA#43862_1_copies:polyA_is_-1 coordinates are BetaCoV/England/02/2020; mRNA#68333_1_copies:polyA_is_-1 coordinates are BetaCoV/England/02/2020; mRNA#27758_1_copies:polyA_is_-1 coordinates are BetaCoV/England/02/2020; mRNA#10066_2_copies:polyA_is_-1 coordinates are BetaCoV/England/02/2020; mRNA#15908_1_copies:polyA_is_-1 coordinates are BetaCoV/England/02/2020; mRNA#63032_1_copies:polyA_is_-1 coordinates are BetaCoV/England/02/2020; mRNA#22036_1_copies:polyA_is_-1 coordinates are BetaCoV/England/02/2020; mRNA#6255_2_copies:polyA_is_-1 coordinates are BetaCoV/England/02/2020; mRNA#22586_1_copies:polyA_is_-1 coordinates are BetaCoV/England/02/2020; mRNA#11516_1_copies:polyA_is_-1 coordinates are BetaCoV/England/02/2020; mRNA#22573_1_copies:polyA_is_-1 coordinates are BetaCoV/England/02/2020; mRNA#32059_1_copies:polyA_is_-1 coordinates are BetaCoV/England/02/2020; mRNA#97_425_copies:polyA_is_-1 coordinates are BetaCoV/England/02/2020; mRNA#72619_1_copies:polyA_is_-1 coordinates are BetaCoV/England/02/2020; mRNA#110_342_copies:polyA_is_-1 coordinates are BetaCoV/England/02/2020; mRNA#22907_1_copies:polyA_is_-1 coordinates are BetaCoV/England/02/2020; mRNA#43960_1_copies:polyA_is_-1 coordinates are BetaCoV/England/02/2020; mRNA#5361_3_copies:polyA_is_-1 coordinates are BetaCoV/England/02/2020; mRNA#37780_1_copies:polyA_is_-1 coordinates are BetaCoV/England/02/2020; mRNA#53263_1_copies:polyA_is_-1 coordinates are BetaCoV/England/02/2020; mRNA#72011_1_copies:polyA_is_-1 coordinates are BetaCoV/England/02/2020; mRNA#58532_1_copies:polyA_is_-1 coordinates are BetaCoV/England/02/2020; mRNA#19136_1_copies:polyA_is_-1 coordinates are BetaCoV/England/02/2020; mRNA#2834_5_copies:polyA_is_-1 coordinates are BetaCoV/England/02/2020; mRNA#12793_1_copies:polyA_is_-1 coordinates are BetaCoV/England/02/2020; mRNA#39045_1_copies:polyA_is_-1 coordinates are BetaCoV/England/02/2020; mRNA#21122_1_copies:polyA_is_-1 coordinates are BetaCoV/England/02/2020; mRNA#30122_1_copies:polyA_is_-1 coordinates are BetaCoV/England/02/2020; mRNA#59457_1_copies:polyA_is_-1 coordinates are BetaCoV/England/02/2020; mRNA#73334_1_copies:polyA_is_-1 coordinates are BetaCoV/England/02/2020; mRNA#12719_1_copies:polyA_is_-1 coordinates are BetaCoV/England/02/2020; mRNA#57510_1_copies:polyA_is_-1 coordinates are BetaCoV/England/02/2020; mRNA#51828_1_copies:polyA_is_-1 coordinates are BetaCoV/England/02/2020; mRNA#77487_1_copies:polyA_is_-1 coordinates are BetaCoV/England/02/2020; mRNA#59290_1_copies:polyA_is_-1 coordinates are BetaCoV/England/02/2020; mRNA#63477_1_copies:polyA_is_-1 coordinates are BetaCoV/England/02/2020; mRNA#14741_1_copies:polyA_is_-1 coordinates are BetaCoV/England/02/2020; mRNA#72992_1_copies:polyA_is_-1 coordinates are BetaCoV/England/02/2020; mRNA#588_20_copies:polyA_is_-1 coordinates are BetaCoV/England/02/2020; mRNA#25961_1_copies:polyA_is_-1 coordinates are BetaCoV/England/02/2020; mRNA#8087_2_copies:polyA_is_-1 coordinates are BetaCoV/England/02/2020; mRNA#22167_1_copies:polyA_is_-1 coordinates are BetaCoV/England/02/2020; mRNA#75962_1_copies:polyA_is_-1 coordinates are BetaCoV/England/02/2020; mRNA#28411_1_copies:polyA_is_-1 coordinates are BetaCoV/England/02/2020; mRNA#65991_1_copies:polyA_is_-1 coordinates are BetaCoV/England/02/2020; mRNA#47495_1_copies:polyA_is_-1 coordinates are BetaCoV/England/02/2020; mRNA#121_284_copies:polyA_is_-1 coordinates are BetaCoV/England/02/2020; mRNA#73647_1_copies:polyA_is_-1 coordinates are BetaCoV/England/02/2020; mRNA#40302_1_copies:polyA_is_-1 coordinates are BetaCoV/England/02/2020; mRNA#1900_7_copies:polyA_is_-1 coordinates are BetaCoV/England/02/2020; mRNA#14540_1_copies:polyA_is_-1 coordinates are BetaCoV/England/02/2020; mRNA#4955_3_copies:polyA_is_-1 coordinates are BetaCoV/England/02/2020; mRNA#70539_1_copies:polyA_is_-1 coordinates are BetaCoV/England/02/2020; mRNA#29835_1_copies:polyA_is_-1 coordinates are BetaCoV/England/02/2020; mRNA#16699_1_copies:polyA_is_-1 coordinates are BetaCoV/England/02/2020; mRNA#73425_1_copies:polyA_is_-1 coordinates are BetaCoV/England/02/2020; mRNA#27405_1_copies:polyA_is_-1 coordinates are BetaCoV/England/02/2020; mRNA#14665_1_copies:polyA_is_-1 coordinates are BetaCoV/England/02/2020; mRNA#70199_1_copies:polyA_is_-1 coordinates are BetaCoV/England/02/2020; mRNA#77914_1_copies:polyA_is_-1 coordinates are BetaCoV/England/02/2020; mRNA#51383_1_copies:polyA_is_-1 coordinates are BetaCoV/England/02/2020; mRNA#13961_1_copies:polyA_is_-1 coordinates are BetaCoV/England/02/2020; mRNA#16762_1_copies:polyA_is_-1 coordinates are BetaCoV/England/02/2020; mRNA#73867_1_copies:polyA_is_-1 coordinates are BetaCoV/England/02/2020; mRNA#434_28_copies:polyA_is_-1 coordinates are BetaCoV/England/02/2020; mRNA#17220_1_copies:polyA_is_-1 coordinates are BetaCoV/England/02/2020; mRNA#48018_1_copies:polyA_is_-1 coordinates are BetaCoV/England/02/2020; mRNA#70534_1_copies:polyA_is_-1 coordinates are BetaCoV/England/02/2020; mRNA#68358_1_copies:polyA_is_-1 coordinates are BetaCoV/England/02/2020; mRNA#19493_1_copies:polyA_is_-1 coordinates are BetaCoV/England/02/2020; mRNA#112_337_copies:polyA_is_-1 coordinates are BetaCoV/England/02/2020; mRNA#37130_1_copies:polyA_is_-1 coordinates are BetaCoV/England/02/2020; mRNA#23527_1_copies:polyA_is_-1 coordinates are BetaCoV/England/02/2020; mRNA#23279_1_copies:polyA_is_-1 coordinates are BetaCoV/England/02/2020; mRNA#30055_1_copies:polyA_is_-1 coordinates are BetaCoV/England/02/2020; mRNA#46302_1_copies:polyA_is_-1 coordinates are BetaCoV/England/02/2020; mRNA#4748_3_copies:polyA_is_-1 coordinates are BetaCoV/England/02/2020; mRNA#15915_1_copies:polyA_is_-1 coordinates are BetaCoV/England/02/2020; mRNA#58700_1_copies:polyA_is_-1 coordinates are BetaCoV/England/02/2020; mRNA#30655_1_copies:polyA_is_-1 coordinates are BetaCoV/England/02/2020; mRNA#72513_1_copies:polyA_is_-1 coordinates are BetaCoV/England/02/2020; mRNA#23175_1_copies:polyA_is_-1 coordinates are BetaCoV/England/02/2020; mRNA#46640_1_copies:polyA_is_-1 coordinates are BetaCoV/England/02/2020; mRNA#62560_1_copies:polyA_is_-1 coordinates are BetaCoV/England/02/2020; mRNA#69282_1_copies:polyA_is_-1 coordinates are BetaCoV/England/02/2020; mRNA#46935_1_copies:polyA_is_-1 coordinates are BetaCoV/England/02/2020; mRNA#77297_1_copies:polyA_is_-1 coordinates are BetaCoV/England/02/2020; mRNA#25307_1_copies:polyA_is_-1 coordinates are BetaCoV/England/02/2020; mRNA#9924_2_copies:polyA_is_-1 coordinates are BetaCoV/England/02/2020; mRNA#74080_1_copies:polyA_is_-1 coordinates are BetaCoV/England/02/2020; mRNA#20920_1_copies:polyA_is_-1 coordinates are BetaCoV/England/02/2020; mRNA#41033_1_copies:polyA_is_-1 coordinates are BetaCoV/England/02/2020; mRNA#42418_1_copies:polyA_is_-1 coordinates are BetaCoV/England/02/2020; mRNA#48862_1_copies:polyA_is_-1 coordinates are BetaCoV/England/02/2020; mRNA#60172_1_copies:polyA_is_-1 coordinates are BetaCoV/England/02/2020; mRNA#11164_1_copies:polyA_is_-1 coordinates are BetaCoV/England/02/2020; mRNA#24724_1_copies:polyA_is_-1 coordinates are BetaCoV/England/02/2020; mRNA#433_28_copies:polyA_is_-1 coordinates are BetaCoV/England/02/2020; mRNA#42755_1_copies:polyA_is_-1 coordinates are BetaCoV/England/02/2020; mRNA#14056_1_copies:polyA_is_-1 coordinates are BetaCoV/England/02/2020; mRNA#11855_1_copies:polyA_is_-1 coordinates are BetaCoV/England/02/2020; mRNA#73124_1_copies:polyA_is_-1 coordinates are BetaCoV/England/02/2020; mRNA#63865_1_copies:polyA_is_-1 coordinates are BetaCoV/England/02/2020; mRNA#59306_1_copies:polyA_is_-1 coordinates are BetaCoV/England/02/2020; mRNA#54362_1_copies:polyA_is_-1 coordinates are BetaCoV/England/02/2020; mRNA#2221_6_copies:polyA_is_-1 coordinates are BetaCoV/England/02/2020; mRNA#40674_1_copies:polyA_is_-1 coordinates are BetaCoV/England/02/2020; mRNA#25017_1_copies:polyA_is_-1 coordinates are BetaCoV/England/02/2020; mRNA#46142_1_copies:polyA_is_-1 coordinates are BetaCoV/England/02/2020; mRNA#7297_2_copies:polyA_is_-1 coordinates are BetaCoV/England/02/2020; mRNA#72430_1_copies:polyA_is_-1 coordinates are BetaCoV/England/02/2020; mRNA#24247_1_copies:polyA_is_-1 coordinates are BetaCoV/England/02/2020; mRNA#65157_1_copies:polyA_is_-1 coordinates are BetaCoV/England/02/2020; mRNA#24528_1_copies:polyA_is_-1 coordinates are BetaCoV/England/02/2020; mRNA#62246_1_copies:polyA_is_-1 coordinates are BetaCoV/England/02/2020; mRNA#55039_1_copies:polyA_is_-1 coordinates are BetaCoV/England/02/2020; mRNA#35988_1_copies:polyA_is_-1 coordinates are BetaCoV/England/02/2020; mRNA#66317_1_copies:polyA_is_-1 coordinates are BetaCoV/England/02/2020; mRNA#31539_1_copies:polyA_is_-1 coordinates are BetaCoV/England/02/2020; mRNA#66550_1_copies:polyA_is_-1 coordinates are BetaCoV/England/02/2020; mRNA#48931_1_copies:polyA_is_-1 coordinates are BetaCoV/England/02/2020; mRNA#17582_1_copies:polyA_is_-1 coordinates are BetaCoV/England/02/2020; mRNA#38756_1_copies:polyA_is_-1 coordinates are BetaCoV/England/02/2020; mRNA#45281_1_copies:polyA_is_-1 coordinates are BetaCoV/England/02/2020; mRNA#42929_1_copies:polyA_is_-1 coordinates are BetaCoV/England/02/2020; mRNA#50046_1_copies:polyA_is_-1 coordinates are BetaCoV/England/02/2020; mRNA#64441_1_copies:polyA_is_-1 coordinates are BetaCoV/England/02/2020; mRNA#33822_1_copies:polyA_is_-1 coordinates are BetaCoV/England/02/2020; mRNA#10084_2_copies:polyA_is_-1 coordinates are BetaCoV/England/02/2020; mRNA#29430_1_copies:polyA_is_-1 coordinates are BetaCoV/England/02/2020; mRNA#28042_1_copies:polyA_is_-1 coordinates are BetaCoV/England/02/2020; mRNA#75661_1_copies:polyA_is_-1 coordinates are BetaCoV/England/02/2020; mRNA#43286_1_copies:polyA_is_-1 coordinates are BetaCoV/England/02/2020; mRNA#67329_1_copies:polyA_is_-1 coordinates are BetaCoV/England/02/2020
SARS2_S_glycoprotein_S2	7	473	496	NHTSPDVDLGDISGINASVVNIQK	SVASQSIIAYTMSLGAENSVAYSNNSIAIPTNFTISVTTEILPVSMTKTSVDCTMYICGDSTECSNLLLQYGSFCTQLNRALTGIAVEQDKNTQEVFAQVKQIYKTPPIKDFGGFNFSQILPDPSKPSKRSFIEDLLFNKVTLADAGFIKQYGDCLGDIAARDLICAQKFNGLTVLPPLLTDEMIAQYTSALLAGTITSGWTFGAGAALQIPFAMQMAYRFNGIGVTQNVLYENQKLIANQFNSAIGKIQDSLSSTASALGKLQDVVNQNAQALNTLVKQLSSNFGAISSVLNDILSRLDKVEAEVQIDRLITGRLQSLQTYVTQQLIRAAEIRASANLAATKMSECVLGQSKRVDFCGKGYHLMSFPQSAPHGVVFLHVTYVPAQEKNFTTAPAICHDGKAHFPREGVFVSNGTHWFVTQRNFYEPQIITTDNTFVSGNCDVVIGIVNNTVYDPLQPELDSFKEELDKYFKNHTSPDVDLGDISGINASVVNIQKEIDRLNEVAKNLNESLIDLQELGKYEQYIKWPWYIWLGFIAGLIAIVMVTIMLCCMTSCCSCLKGCCSCGSCCKFDEDDSEPVLKGVKLHYT	mRNA#72326_1_copies:polyA_is_-1 coordinates are BetaCoV/England/02/2020; mRNA#62558_1_copies:polyA_is_-1 coordinates are BetaCoV/England/02/2020; mRNA#7535_2_copies:polyA_is_-1 coordinates are BetaCoV/England/02/2020; mRNA#33202_1_copies:polyA_is_-1 coordinates are BetaCoV/England/02/2020; mRNA#43748_1_copies:polyA_is_-1 coordinates are BetaCoV/England/02/2020; mRNA#20366_1_copies:polyA_is_-1 coordinates are BetaCoV/England/02/2020; mRNA#68718_1_copies:polyA_is_-1 coordinates are BetaCoV/England/02/2020; mRNA#64591_1_copies:polyA_is_-1 coordinates are BetaCoV/England/02/2020; mRNA#8531_2_copies:polyA_is_-1 coordinates are BetaCoV/England/02/2020; mRNA#77277_1_copies:polyA_is_-1 coordinates are BetaCoV/England/02/2020; mRNA#64524_1_copies:polyA_is_-1 coordinates are BetaCoV/England/02/2020; mRNA#20043_1_copies:polyA_is_-1 coordinates are BetaCoV/England/02/2020; mRNA#36137_1_copies:polyA_is_-1 coordinates are BetaCoV/England/02/2020; mRNA#50896_1_copies:polyA_is_-1 coordinates are BetaCoV/England/02/2020; mRNA#12754_1_copies:polyA_is_-1 coordinates are BetaCoV/England/02/2020; mRNA#46231_1_copies:polyA_is_-1 coordinates are BetaCoV/England/02/2020; SARS2_S_glycoprotein_S2_prime_Cterm; mRNA#73430_1_copies:polyA_is_-1 coordinates are BetaCoV/England/02/2020; mRNA#4417_3_copies:polyA_is_-1 coordinates are BetaCoV/England/02/2020; SARS2_S_glycoprotein; mRNA#19354_1_copies:polyA_is_-1 coordinates are BetaCoV/England/02/2020; mRNA#23872_1_copies:polyA_is_-1 coordinates are BetaCoV/England/02/2020; mRNA#14423_1_copies:polyA_is_-1 coordinates are BetaCoV/England/02/2020; mRNA#65842_1_copies:polyA_is_-1 coordinates are BetaCoV/England/02/2020; mRNA#49332_1_copies:polyA_is_-1 coordinates are BetaCoV/England/02/2020; mRNA#41861_1_copies:polyA_is_-1 coordinates are BetaCoV/England/02/2020; mRNA#38168_1_copies:polyA_is_-1 coordinates are BetaCoV/England/02/2020; mRNA#73348_1_copies:polyA_is_-1 coordinates are BetaCoV/England/02/2020; mRNA#34355_1_copies:polyA_is_-1 coordinates are BetaCoV/England/02/2020; mRNA#16447_1_copies:polyA_is_-1 coordinates are BetaCoV/England/02/2020; mRNA#18859_1_copies:polyA_is_-1 coordinates are BetaCoV/England/02/2020; SARS2_S_glycoprotein_S2; mRNA#72869_1_copies:polyA_is_-1 coordinates are BetaCoV/England/02/2020; mRNA#69646_1_copies:polyA_is_-1 coordinates are BetaCoV/England/02/2020; mRNA#20792_1_copies:polyA_is_-1 coordinates are BetaCoV/England/02/2020; mRNA#70750_1_copies:polyA_is_-1 coordinates are BetaCoV/England/02/2020; mRNA#32670_1_copies:polyA_is_-1 coordinates are BetaCoV/England/02/2020; mRNA#26651_1_copies:polyA_is_-1 coordinates are BetaCoV/England/02/2020; mRNA#48873_1_copies:polyA_is_-1 coordinates are BetaCoV/England/02/2020; mRNA#44690_1_copies:polyA_is_-1 coordinates are BetaCoV/England/02/2020; mRNA#33863_1_copies:polyA_is_-1 coordinates are BetaCoV/England/02/2020; mRNA#61881_1_copies:polyA_is_-1 coordinates are BetaCoV/England/02/2020; mRNA#62460_1_copies:polyA_is_-1 coordinates are BetaCoV/England/02/2020; mRNA#74025_1_copies:polyA_is_-1 coordinates are BetaCoV/England/02/2020; mRNA#39521_1_copies:polyA_is_-1 coordinates are BetaCoV/England/02/2020; mRNA#73116_1_copies:polyA_is_-1 coordinates are BetaCoV/England/02/2020; mRNA#43176_1_copies:polyA_is_-1 coordinates are BetaCoV/England/02/2020; mRNA#17740_1_copies:polyA_is_-1 coordinates are BetaCoV/England/02/2020; mRNA#72189_1_copies:polyA_is_-1 coordinates are BetaCoV/England/02/2020; mRNA#45761_1_copies:polyA_is_-1 coordinates are BetaCoV/England/02/2020; mRNA#144_173_copies:polyA_is_-1 coordinates are BetaCoV/England/02/2020; mRNA#53078_1_copies:polyA_is_-1 coordinates are BetaCoV/England/02/2020; mRNA#161_108_copies:polyA_is_-1 coordinates are BetaCoV/England/02/2020; mRNA#73092_1_copies:polyA_is_-1 coordinates are BetaCoV/England/02/2020; mRNA#44615_1_copies:polyA_is_-1 coordinates are BetaCoV/England/02/2020; mRNA#11429_1_copies:polyA_is_-1 coordinates are BetaCoV/England/02/2020; mRNA#45002_1_copies:polyA_is_-1 coordinates are BetaCoV/England/02/2020; mRNA#11802_1_copies:polyA_is_-1 coordinates are BetaCoV/England/02/2020; mRNA#43862_1_copies:polyA_is_-1 coordinates are BetaCoV/England/02/2020; mRNA#68333_1_copies:polyA_is_-1 coordinates are BetaCoV/England/02/2020; mRNA#27758_1_copies:polyA_is_-1 coordinates are BetaCoV/England/02/2020; mRNA#10066_2_copies:polyA_is_-1 coordinates are BetaCoV/England/02/2020; mRNA#15908_1_copies:polyA_is_-1 coordinates are BetaCoV/England/02/2020; mRNA#63032_1_copies:polyA_is_-1 coordinates are BetaCoV/England/02/2020; mRNA#22036_1_copies:polyA_is_-1 coordinates are BetaCoV/England/02/2020; mRNA#6255_2_copies:polyA_is_-1 coordinates are BetaCoV/England/02/2020; mRNA#22586_1_copies:polyA_is_-1 coordinates are BetaCoV/England/02/2020; mRNA#22573_1_copies:polyA_is_-1 coordinates are BetaCoV/England/02/2020; mRNA#28008_1_copies:polyA_is_-1 coordinates are BetaCoV/England/02/2020; mRNA#97_425_copies:polyA_is_-1 coordinates are BetaCoV/England/02/2020; mRNA#110_342_copies:polyA_is_-1 coordinates are BetaCoV/England/02/2020; mRNA#22907_1_copies:polyA_is_-1 coordinates are BetaCoV/England/02/2020; mRNA#43960_1_copies:polyA_is_-1 coordinates are BetaCoV/England/02/2020; mRNA#5361_3_copies:polyA_is_-1 coordinates are BetaCoV/England/02/2020; mRNA#37780_1_copies:polyA_is_-1 coordinates are BetaCoV/England/02/2020; mRNA#72011_1_copies:polyA_is_-1 coordinates are BetaCoV/England/02/2020; mRNA#58532_1_copies:polyA_is_-1 coordinates are BetaCoV/England/02/2020; mRNA#19136_1_copies:polyA_is_-1 coordinates are BetaCoV/England/02/2020; mRNA#2834_5_copies:polyA_is_-1 coordinates are BetaCoV/England/02/2020; mRNA#30122_1_copies:polyA_is_-1 coordinates are BetaCoV/England/02/2020; mRNA#59457_1_copies:polyA_is_-1 coordinates are BetaCoV/England/02/2020; mRNA#73334_1_copies:polyA_is_-1 coordinates are BetaCoV/England/02/2020; mRNA#12719_1_copies:polyA_is_-1 coordinates are BetaCoV/England/02/2020; mRNA#57510_1_copies:polyA_is_-1 coordinates are BetaCoV/England/02/2020; mRNA#51828_1_copies:polyA_is_-1 coordinates are BetaCoV/England/02/2020; mRNA#59290_1_copies:polyA_is_-1 coordinates are BetaCoV/England/02/2020; mRNA#63477_1_copies:polyA_is_-1 coordinates are BetaCoV/England/02/2020; mRNA#53916_1_copies:polyA_is_-1 coordinates are BetaCoV/England/02/2020; mRNA#14741_1_copies:polyA_is_-1 coordinates are BetaCoV/England/02/2020; mRNA#72992_1_copies:polyA_is_-1 coordinates are BetaCoV/England/02/2020; mRNA#588_20_copies:polyA_is_-1 coordinates are BetaCoV/England/02/2020; mRNA#25961_1_copies:polyA_is_-1 coordinates are BetaCoV/England/02/2020; mRNA#8087_2_copies:polyA_is_-1 coordinates are BetaCoV/England/02/2020; mRNA#75962_1_copies:polyA_is_-1 coordinates are BetaCoV/England/02/2020; mRNA#28411_1_copies:polyA_is_-1 coordinates are BetaCoV/England/02/2020; mRNA#47495_1_copies:polyA_is_-1 coordinates are BetaCoV/England/02/2020; mRNA#121_284_copies:polyA_is_-1 coordinates are BetaCoV/England/02/2020; mRNA#73647_1_copies:polyA_is_-1 coordinates are BetaCoV/England/02/2020; mRNA#1900_7_copies:polyA_is_-1 coordinates are BetaCoV/England/02/2020; mRNA#4955_3_copies:polyA_is_-1 coordinates are BetaCoV/England/02/2020; mRNA#70539_1_copies:polyA_is_-1 coordinates are BetaCoV/England/02/2020; mRNA#29835_1_copies:polyA_is_-1 coordinates are BetaCoV/England/02/2020; mRNA#16699_1_copies:polyA_is_-1 coordinates are BetaCoV/England/02/2020; mRNA#73425_1_copies:polyA_is_-1 coordinates are BetaCoV/England/02/2020; mRNA#14665_1_copies:polyA_is_-1 coordinates are BetaCoV/England/02/2020; mRNA#51383_1_copies:polyA_is_-1 coordinates are BetaCoV/England/02/2020; mRNA#13961_1_copies:polyA_is_-1 coordinates are BetaCoV/England/02/2020; mRNA#16762_1_copies:polyA_is_-1 coordinates are BetaCoV/England/02/2020; mRNA#73867_1_copies:polyA_is_-1 coordinates are BetaCoV/England/02/2020; mRNA#434_28_copies:polyA_is_-1 coordinates are BetaCoV/England/02/2020; mRNA#17220_1_copies:polyA_is_-1 coordinates are BetaCoV/England/02/2020; mRNA#48018_1_copies:polyA_is_-1 coordinates are BetaCoV/England/02/2020; mRNA#70534_1_copies:polyA_is_-1 coordinates are BetaCoV/England/02/2020; mRNA#68358_1_copies:polyA_is_-1 coordinates are BetaCoV/England/02/2020; mRNA#19493_1_copies:polyA_is_-1 coordinates are BetaCoV/England/02/2020; mRNA#112_337_copies:polyA_is_-1 coordinates are BetaCoV/England/02/2020; mRNA#50408_1_copies:polyA_is_-1 coordinates are BetaCoV/England/02/2020; mRNA#23527_1_copies:polyA_is_-1 coordinates are BetaCoV/England/02/2020; mRNA#23279_1_copies:polyA_is_-1 coordinates are BetaCoV/England/02/2020; mRNA#30055_1_copies:polyA_is_-1 coordinates are BetaCoV/England/02/2020; mRNA#46302_1_copies:polyA_is_-1 coordinates are BetaCoV/England/02/2020; mRNA#4748_3_copies:polyA_is_-1 coordinates are BetaCoV/England/02/2020; mRNA#58700_1_copies:polyA_is_-1 coordinates are BetaCoV/England/02/2020; mRNA#30655_1_copies:polyA_is_-1 coordinates are BetaCoV/England/02/2020; mRNA#72513_1_copies:polyA_is_-1 coordinates are BetaCoV/England/02/2020; mRNA#23175_1_copies:polyA_is_-1 coordinates are BetaCoV/England/02/2020; mRNA#62560_1_copies:polyA_is_-1 coordinates are BetaCoV/England/02/2020; mRNA#69282_1_copies:polyA_is_-1 coordinates are BetaCoV/England/02/2020; mRNA#46935_1_copies:polyA_is_-1 coordinates are BetaCoV/England/02/2020; mRNA#77297_1_copies:polyA_is_-1 coordinates are BetaCoV/England/02/2020; mRNA#25307_1_copies:polyA_is_-1 coordinates are BetaCoV/England/02/2020; mRNA#74080_1_copies:polyA_is_-1 coordinates are BetaCoV/England/02/2020; mRNA#20920_1_copies:polyA_is_-1 coordinates are BetaCoV/England/02/2020; mRNA#41033_1_copies:polyA_is_-1 coordinates are BetaCoV/England/02/2020; mRNA#42418_1_copies:polyA_is_-1 coordinates are BetaCoV/England/02/2020; mRNA#48862_1_copies:polyA_is_-1 coordinates are BetaCoV/England/02/2020; mRNA#24724_1_copies:polyA_is_-1 coordinates are BetaCoV/England/02/2020; mRNA#433_28_copies:polyA_is_-1 coordinates are BetaCoV/England/02/2020; mRNA#11855_1_copies:polyA_is_-1 coordinates are BetaCoV/England/02/2020; mRNA#73124_1_copies:polyA_is_-1 coordinates are BetaCoV/England/02/2020; mRNA#63865_1_copies:polyA_is_-1 coordinates are BetaCoV/England/02/2020; mRNA#59306_1_copies:polyA_is_-1 coordinates are BetaCoV/England/02/2020; mRNA#54362_1_copies:polyA_is_-1 coordinates are BetaCoV/England/02/2020; mRNA#2221_6_copies:polyA_is_-1 coordinates are BetaCoV/England/02/2020; mRNA#40674_1_copies:polyA_is_-1 coordinates are BetaCoV/England/02/2020; mRNA#68971_1_copies:polyA_is_-1 coordinates are BetaCoV/England/02/2020; mRNA#25017_1_copies:polyA_is_-1 coordinates are BetaCoV/England/02/2020; mRNA#7297_2_copies:polyA_is_-1 coordinates are BetaCoV/England/02/2020; mRNA#72430_1_copies:polyA_is_-1 coordinates are BetaCoV/England/02/2020; mRNA#24247_1_copies:polyA_is_-1 coordinates are BetaCoV/England/02/2020; mRNA#62246_1_copies:polyA_is_-1 coordinates are BetaCoV/England/02/2020; mRNA#35988_1_copies:polyA_is_-1 coordinates are BetaCoV/England/02/2020; mRNA#66317_1_copies:polyA_is_-1 coordinates are BetaCoV/England/02/2020; mRNA#66550_1_copies:polyA_is_-1 coordinates are BetaCoV/England/02/2020; mRNA#48931_1_copies:polyA_is_-1 coordinates are BetaCoV/England/02/2020; mRNA#17582_1_copies:polyA_is_-1 coordinates are BetaCoV/England/02/2020; mRNA#38756_1_copies:polyA_is_-1 coordinates are BetaCoV/England/02/2020; mRNA#45281_1_copies:polyA_is_-1 coordinates are BetaCoV/England/02/2020; mRNA#64441_1_copies:polyA_is_-1 coordinates are BetaCoV/England/02/2020; mRNA#33822_1_copies:polyA_is_-1 coordinates are BetaCoV/England/02/2020; mRNA#10084_2_copies:polyA_is_-1 coordinates are BetaCoV/England/02/2020; mRNA#28042_1_copies:polyA_is_-1 coordinates are BetaCoV/England/02/2020; mRNA#75661_1_copies:polyA_is_-1 coordinates are BetaCoV/England/02/2020; mRNA#67329_1_copies:polyA_is_-1 coordinates are BetaCoV/England/02/2020
SARS2_S_glycoprotein_S2	8	497	506	EIDRLNEVAK	SVASQSIIAYTMSLGAENSVAYSNNSIAIPTNFTISVTTEILPVSMTKTSVDCTMYICGDSTECSNLLLQYGSFCTQLNRALTGIAVEQDKNTQEVFAQVKQIYKTPPIKDFGGFNFSQILPDPSKPSKRSFIEDLLFNKVTLADAGFIKQYGDCLGDIAARDLICAQKFNGLTVLPPLLTDEMIAQYTSALLAGTITSGWTFGAGAALQIPFAMQMAYRFNGIGVTQNVLYENQKLIANQFNSAIGKIQDSLSSTASALGKLQDVVNQNAQALNTLVKQLSSNFGAISSVLNDILSRLDKVEAEVQIDRLITGRLQSLQTYVTQQLIRAAEIRASANLAATKMSECVLGQSKRVDFCGKGYHLMSFPQSAPHGVVFLHVTYVPAQEKNFTTAPAICHDGKAHFPREGVFVSNGTHWFVTQRNFYEPQIITTDNTFVSGNCDVVIGIVNNTVYDPLQPELDSFKEELDKYFKNHTSPDVDLGDISGINASVVNIQKEIDRLNEVAKNLNESLIDLQELGKYEQYIKWPWYIWLGFIAGLIAIVMVTIMLCCMTSCCSCLKGCCSCGSCCKFDEDDSEPVLKGVKLHYT	mRNA#72326_1_copies:polyA_is_-1 coordinates are BetaCoV/England/02/2020; mRNA#62558_1_copies:polyA_is_-1 coordinates are BetaCoV/England/02/2020; mRNA#7535_2_copies:polyA_is_-1 coordinates are BetaCoV/England/02/2020; mRNA#33202_1_copies:polyA_is_-1 coordinates are BetaCoV/England/02/2020; mRNA#20366_1_copies:polyA_is_-1 coordinates are BetaCoV/England/02/2020; mRNA#68718_1_copies:polyA_is_-1 coordinates are BetaCoV/England/02/2020; mRNA#64591_1_copies:polyA_is_-1 coordinates are BetaCoV/England/02/2020; mRNA#8531_2_copies:polyA_is_-1 coordinates are BetaCoV/England/02/2020; mRNA#77277_1_copies:polyA_is_-1 coordinates are BetaCoV/England/02/2020; mRNA#64524_1_copies:polyA_is_-1 coordinates are BetaCoV/England/02/2020; mRNA#20043_1_copies:polyA_is_-1 coordinates are BetaCoV/England/02/2020; mRNA#36137_1_copies:polyA_is_-1 coordinates are BetaCoV/England/02/2020; mRNA#50896_1_copies:polyA_is_-1 coordinates are BetaCoV/England/02/2020; mRNA#12754_1_copies:polyA_is_-1 coordinates are BetaCoV/England/02/2020; mRNA#46231_1_copies:polyA_is_-1 coordinates are BetaCoV/England/02/2020; mRNA#28651_1_copies:polyA_is_-1 coordinates are BetaCoV/England/02/2020; SARS2_S_glycoprotein_S2_prime_Cterm; mRNA#73430_1_copies:polyA_is_-1 coordinates are BetaCoV/England/02/2020; mRNA#29866_1_copies:polyA_is_-1 coordinates are BetaCoV/England/02/2020; mRNA#4417_3_copies:polyA_is_-1 coordinates are BetaCoV/England/02/2020; SARS2_S_glycoprotein; mRNA#19354_1_copies:polyA_is_-1 coordinates are BetaCoV/England/02/2020; mRNA#23872_1_copies:polyA_is_-1 coordinates are BetaCoV/England/02/2020; mRNA#14423_1_copies:polyA_is_-1 coordinates are BetaCoV/England/02/2020; mRNA#65842_1_copies:polyA_is_-1 coordinates are BetaCoV/England/02/2020; mRNA#41861_1_copies:polyA_is_-1 coordinates are BetaCoV/England/02/2020; mRNA#38168_1_copies:polyA_is_-1 coordinates are BetaCoV/England/02/2020; mRNA#73348_1_copies:polyA_is_-1 coordinates are BetaCoV/England/02/2020; mRNA#49905_1_copies:polyA_is_-1 coordinates are BetaCoV/England/02/2020; mRNA#16447_1_copies:polyA_is_-1 coordinates are BetaCoV/England/02/2020; mRNA#18859_1_copies:polyA_is_-1 coordinates are BetaCoV/England/02/2020; SARS2_S_glycoprotein_S2; mRNA#72869_1_copies:polyA_is_-1 coordinates are BetaCoV/England/02/2020; mRNA#69646_1_copies:polyA_is_-1 coordinates are BetaCoV/England/02/2020; mRNA#20792_1_copies:polyA_is_-1 coordinates are BetaCoV/England/02/2020; mRNA#70750_1_copies:polyA_is_-1 coordinates are BetaCoV/England/02/2020; mRNA#32670_1_copies:polyA_is_-1 coordinates are BetaCoV/England/02/2020; mRNA#26651_1_copies:polyA_is_-1 coordinates are BetaCoV/England/02/2020; mRNA#48873_1_copies:polyA_is_-1 coordinates are BetaCoV/England/02/2020; mRNA#44690_1_copies:polyA_is_-1 coordinates are BetaCoV/England/02/2020; mRNA#61881_1_copies:polyA_is_-1 coordinates are BetaCoV/England/02/2020; mRNA#62460_1_copies:polyA_is_-1 coordinates are BetaCoV/England/02/2020; mRNA#74025_1_copies:polyA_is_-1 coordinates are BetaCoV/England/02/2020; mRNA#39521_1_copies:polyA_is_-1 coordinates are BetaCoV/England/02/2020; mRNA#73116_1_copies:polyA_is_-1 coordinates are BetaCoV/England/02/2020; mRNA#43176_1_copies:polyA_is_-1 coordinates are BetaCoV/England/02/2020; mRNA#17740_1_copies:polyA_is_-1 coordinates are BetaCoV/England/02/2020; mRNA#72189_1_copies:polyA_is_-1 coordinates are BetaCoV/England/02/2020; mRNA#32335_1_copies:polyA_is_-1 coordinates are BetaCoV/England/02/2020; mRNA#45761_1_copies:polyA_is_-1 coordinates are BetaCoV/England/02/2020; mRNA#144_173_copies:polyA_is_-1 coordinates are BetaCoV/England/02/2020; mRNA#53078_1_copies:polyA_is_-1 coordinates are BetaCoV/England/02/2020; mRNA#161_108_copies:polyA_is_-1 coordinates are BetaCoV/England/02/2020; mRNA#73092_1_copies:polyA_is_-1 coordinates are BetaCoV/England/02/2020; mRNA#44615_1_copies:polyA_is_-1 coordinates are BetaCoV/England/02/2020; mRNA#32493_1_copies:polyA_is_-1 coordinates are BetaCoV/England/02/2020; mRNA#11429_1_copies:polyA_is_-1 coordinates are BetaCoV/England/02/2020; mRNA#45002_1_copies:polyA_is_-1 coordinates are BetaCoV/England/02/2020; mRNA#11802_1_copies:polyA_is_-1 coordinates are BetaCoV/England/02/2020; mRNA#43862_1_copies:polyA_is_-1 coordinates are BetaCoV/England/02/2020; mRNA#68333_1_copies:polyA_is_-1 coordinates are BetaCoV/England/02/2020; mRNA#27758_1_copies:polyA_is_-1 coordinates are BetaCoV/England/02/2020; mRNA#10066_2_copies:polyA_is_-1 coordinates are BetaCoV/England/02/2020; mRNA#15908_1_copies:polyA_is_-1 coordinates are BetaCoV/England/02/2020; mRNA#63032_1_copies:polyA_is_-1 coordinates are BetaCoV/England/02/2020; mRNA#22036_1_copies:polyA_is_-1 coordinates are BetaCoV/England/02/2020; mRNA#6255_2_copies:polyA_is_-1 coordinates are BetaCoV/England/02/2020; mRNA#22586_1_copies:polyA_is_-1 coordinates are BetaCoV/England/02/2020; mRNA#51013_1_copies:polyA_is_-1 coordinates are BetaCoV/England/02/2020; mRNA#22573_1_copies:polyA_is_-1 coordinates are BetaCoV/England/02/2020; mRNA#28008_1_copies:polyA_is_-1 coordinates are BetaCoV/England/02/2020; mRNA#97_425_copies:polyA_is_-1 coordinates are BetaCoV/England/02/2020; mRNA#110_342_copies:polyA_is_-1 coordinates are BetaCoV/England/02/2020; mRNA#22907_1_copies:polyA_is_-1 coordinates are BetaCoV/England/02/2020; mRNA#43960_1_copies:polyA_is_-1 coordinates are BetaCoV/England/02/2020; mRNA#37780_1_copies:polyA_is_-1 coordinates are BetaCoV/England/02/2020; mRNA#72011_1_copies:polyA_is_-1 coordinates are BetaCoV/England/02/2020; mRNA#58532_1_copies:polyA_is_-1 coordinates are BetaCoV/England/02/2020; mRNA#19136_1_copies:polyA_is_-1 coordinates are BetaCoV/England/02/2020; mRNA#2834_5_copies:polyA_is_-1 coordinates are BetaCoV/England/02/2020; mRNA#30122_1_copies:polyA_is_-1 coordinates are BetaCoV/England/02/2020; mRNA#59457_1_copies:polyA_is_-1 coordinates are BetaCoV/England/02/2020; mRNA#73334_1_copies:polyA_is_-1 coordinates are BetaCoV/England/02/2020; mRNA#12719_1_copies:polyA_is_-1 coordinates are BetaCoV/England/02/2020; mRNA#57510_1_copies:polyA_is_-1 coordinates are BetaCoV/England/02/2020; mRNA#51828_1_copies:polyA_is_-1 coordinates are BetaCoV/England/02/2020; mRNA#59290_1_copies:polyA_is_-1 coordinates are BetaCoV/England/02/2020; mRNA#63477_1_copies:polyA_is_-1 coordinates are BetaCoV/England/02/2020; mRNA#53916_1_copies:polyA_is_-1 coordinates are BetaCoV/England/02/2020; mRNA#14741_1_copies:polyA_is_-1 coordinates are BetaCoV/England/02/2020; mRNA#72992_1_copies:polyA_is_-1 coordinates are BetaCoV/England/02/2020; mRNA#588_20_copies:polyA_is_-1 coordinates are BetaCoV/England/02/2020; mRNA#25961_1_copies:polyA_is_-1 coordinates are BetaCoV/England/02/2020; mRNA#8087_2_copies:polyA_is_-1 coordinates are BetaCoV/England/02/2020; mRNA#75962_1_copies:polyA_is_-1 coordinates are BetaCoV/England/02/2020; mRNA#28411_1_copies:polyA_is_-1 coordinates are BetaCoV/England/02/2020; mRNA#47495_1_copies:polyA_is_-1 coordinates are BetaCoV/England/02/2020; mRNA#121_284_copies:polyA_is_-1 coordinates are BetaCoV/England/02/2020; mRNA#73647_1_copies:polyA_is_-1 coordinates are BetaCoV/England/02/2020; mRNA#1900_7_copies:polyA_is_-1 coordinates are BetaCoV/England/02/2020; mRNA#4955_3_copies:polyA_is_-1 coordinates are BetaCoV/England/02/2020; mRNA#70539_1_copies:polyA_is_-1 coordinates are BetaCoV/England/02/2020; mRNA#29835_1_copies:polyA_is_-1 coordinates are BetaCoV/England/02/2020; mRNA#16699_1_copies:polyA_is_-1 coordinates are BetaCoV/England/02/2020; mRNA#73425_1_copies:polyA_is_-1 coordinates are BetaCoV/England/02/2020; mRNA#27405_1_copies:polyA_is_-1 coordinates are BetaCoV/England/02/2020; mRNA#14665_1_copies:polyA_is_-1 coordinates are BetaCoV/England/02/2020; mRNA#51383_1_copies:polyA_is_-1 coordinates are BetaCoV/England/02/2020; mRNA#13961_1_copies:polyA_is_-1 coordinates are BetaCoV/England/02/2020; mRNA#16762_1_copies:polyA_is_-1 coordinates are BetaCoV/England/02/2020; mRNA#73867_1_copies:polyA_is_-1 coordinates are BetaCoV/England/02/2020; mRNA#434_28_copies:polyA_is_-1 coordinates are BetaCoV/England/02/2020; mRNA#17220_1_copies:polyA_is_-1 coordinates are BetaCoV/England/02/2020; mRNA#48018_1_copies:polyA_is_-1 coordinates are BetaCoV/England/02/2020; mRNA#68358_1_copies:polyA_is_-1 coordinates are BetaCoV/England/02/2020; mRNA#19493_1_copies:polyA_is_-1 coordinates are BetaCoV/England/02/2020; mRNA#112_337_copies:polyA_is_-1 coordinates are BetaCoV/England/02/2020; mRNA#50408_1_copies:polyA_is_-1 coordinates are BetaCoV/England/02/2020; mRNA#23527_1_copies:polyA_is_-1 coordinates are BetaCoV/England/02/2020; mRNA#23279_1_copies:polyA_is_-1 coordinates are BetaCoV/England/02/2020; mRNA#30055_1_copies:polyA_is_-1 coordinates are BetaCoV/England/02/2020; mRNA#58700_1_copies:polyA_is_-1 coordinates are BetaCoV/England/02/2020; mRNA#30655_1_copies:polyA_is_-1 coordinates are BetaCoV/England/02/2020; mRNA#72513_1_copies:polyA_is_-1 coordinates are BetaCoV/England/02/2020; mRNA#23175_1_copies:polyA_is_-1 coordinates are BetaCoV/England/02/2020; mRNA#62560_1_copies:polyA_is_-1 coordinates are BetaCoV/England/02/2020; mRNA#69282_1_copies:polyA_is_-1 coordinates are BetaCoV/England/02/2020; mRNA#46935_1_copies:polyA_is_-1 coordinates are BetaCoV/England/02/2020; mRNA#25307_1_copies:polyA_is_-1 coordinates are BetaCoV/England/02/2020; mRNA#74080_1_copies:polyA_is_-1 coordinates are BetaCoV/England/02/2020; mRNA#20920_1_copies:polyA_is_-1 coordinates are BetaCoV/England/02/2020; mRNA#41033_1_copies:polyA_is_-1 coordinates are BetaCoV/England/02/2020; mRNA#42418_1_copies:polyA_is_-1 coordinates are BetaCoV/England/02/2020; mRNA#48862_1_copies:polyA_is_-1 coordinates are BetaCoV/England/02/2020; mRNA#24724_1_copies:polyA_is_-1 coordinates are BetaCoV/England/02/2020; mRNA#433_28_copies:polyA_is_-1 coordinates are BetaCoV/England/02/2020; mRNA#11855_1_copies:polyA_is_-1 coordinates are BetaCoV/England/02/2020; mRNA#63865_1_copies:polyA_is_-1 coordinates are BetaCoV/England/02/2020; mRNA#59306_1_copies:polyA_is_-1 coordinates are BetaCoV/England/02/2020; mRNA#54362_1_copies:polyA_is_-1 coordinates are BetaCoV/England/02/2020; mRNA#2221_6_copies:polyA_is_-1 coordinates are BetaCoV/England/02/2020; mRNA#68971_1_copies:polyA_is_-1 coordinates are BetaCoV/England/02/2020; mRNA#25017_1_copies:polyA_is_-1 coordinates are BetaCoV/England/02/2020; mRNA#46142_1_copies:polyA_is_-1 coordinates are BetaCoV/England/02/2020; mRNA#7297_2_copies:polyA_is_-1 coordinates are BetaCoV/England/02/2020; mRNA#72430_1_copies:polyA_is_-1 coordinates are BetaCoV/England/02/2020; mRNA#24247_1_copies:polyA_is_-1 coordinates are BetaCoV/England/02/2020; mRNA#62246_1_copies:polyA_is_-1 coordinates are BetaCoV/England/02/2020; mRNA#35988_1_copies:polyA_is_-1 coordinates are BetaCoV/England/02/2020; mRNA#66317_1_copies:polyA_is_-1 coordinates are BetaCoV/England/02/2020; mRNA#66550_1_copies:polyA_is_-1 coordinates are BetaCoV/England/02/2020; mRNA#48931_1_copies:polyA_is_-1 coordinates are BetaCoV/England/02/2020; mRNA#17582_1_copies:polyA_is_-1 coordinates are BetaCoV/England/02/2020; mRNA#38756_1_copies:polyA_is_-1 coordinates are BetaCoV/England/02/2020; mRNA#45281_1_copies:polyA_is_-1 coordinates are BetaCoV/England/02/2020; mRNA#64441_1_copies:polyA_is_-1 coordinates are BetaCoV/England/02/2020; mRNA#33822_1_copies:polyA_is_-1 coordinates are BetaCoV/England/02/2020; mRNA#10084_2_copies:polyA_is_-1 coordinates are BetaCoV/England/02/2020; mRNA#28042_1_copies:polyA_is_-1 coordinates are BetaCoV/England/02/2020; mRNA#75661_1_copies:polyA_is_-1 coordinates are BetaCoV/England/02/2020; mRNA#67329_1_copies:polyA_is_-1 coordinates are BetaCoV/England/02/2020
SARS2_S_glycoprotein_S2	4	507	520	NLNESLIDLQELGK	SVASQSIIAYTMSLGAENSVAYSNNSIAIPTNFTISVTTEILPVSMTKTSVDCTMYICGDSTECSNLLLQYGSFCTQLNRALTGIAVEQDKNTQEVFAQVKQIYKTPPIKDFGGFNFSQILPDPSKPSKRSFIEDLLFNKVTLADAGFIKQYGDCLGDIAARDLICAQKFNGLTVLPPLLTDEMIAQYTSALLAGTITSGWTFGAGAALQIPFAMQMAYRFNGIGVTQNVLYENQKLIANQFNSAIGKIQDSLSSTASALGKLQDVVNQNAQALNTLVKQLSSNFGAISSVLNDILSRLDKVEAEVQIDRLITGRLQSLQTYVTQQLIRAAEIRASANLAATKMSECVLGQSKRVDFCGKGYHLMSFPQSAPHGVVFLHVTYVPAQEKNFTTAPAICHDGKAHFPREGVFVSNGTHWFVTQRNFYEPQIITTDNTFVSGNCDVVIGIVNNTVYDPLQPELDSFKEELDKYFKNHTSPDVDLGDISGINASVVNIQKEIDRLNEVAKNLNESLIDLQELGKYEQYIKWPWYIWLGFIAGLIAIVMVTIMLCCMTSCCSCLKGCCSCGSCCKFDEDDSEPVLKGVKLHYT	mRNA#72326_1_copies:polyA_is_-1 coordinates are BetaCoV/England/02/2020; mRNA#62558_1_copies:polyA_is_-1 coordinates are BetaCoV/England/02/2020; mRNA#7535_2_copies:polyA_is_-1 coordinates are BetaCoV/England/02/2020; mRNA#33202_1_copies:polyA_is_-1 coordinates are BetaCoV/England/02/2020; mRNA#20366_1_copies:polyA_is_-1 coordinates are BetaCoV/England/02/2020; mRNA#68718_1_copies:polyA_is_-1 coordinates are BetaCoV/England/02/2020; mRNA#64591_1_copies:polyA_is_-1 coordinates are BetaCoV/England/02/2020; mRNA#8531_2_copies:polyA_is_-1 coordinates are BetaCoV/England/02/2020; mRNA#77277_1_copies:polyA_is_-1 coordinates are BetaCoV/England/02/2020; mRNA#64524_1_copies:polyA_is_-1 coordinates are BetaCoV/England/02/2020; mRNA#20043_1_copies:polyA_is_-1 coordinates are BetaCoV/England/02/2020; mRNA#36137_1_copies:polyA_is_-1 coordinates are BetaCoV/England/02/2020; mRNA#50896_1_copies:polyA_is_-1 coordinates are BetaCoV/England/02/2020; mRNA#12754_1_copies:polyA_is_-1 coordinates are BetaCoV/England/02/2020; mRNA#46231_1_copies:polyA_is_-1 coordinates are BetaCoV/England/02/2020; mRNA#28651_1_copies:polyA_is_-1 coordinates are BetaCoV/England/02/2020; SARS2_S_glycoprotein_S2_prime_Cterm; mRNA#73430_1_copies:polyA_is_-1 coordinates are BetaCoV/England/02/2020; mRNA#29866_1_copies:polyA_is_-1 coordinates are BetaCoV/England/02/2020; mRNA#4417_3_copies:polyA_is_-1 coordinates are BetaCoV/England/02/2020; SARS2_S_glycoprotein; mRNA#19354_1_copies:polyA_is_-1 coordinates are BetaCoV/England/02/2020; mRNA#23872_1_copies:polyA_is_-1 coordinates are BetaCoV/England/02/2020; mRNA#14423_1_copies:polyA_is_-1 coordinates are BetaCoV/England/02/2020; mRNA#65842_1_copies:polyA_is_-1 coordinates are BetaCoV/England/02/2020; mRNA#41861_1_copies:polyA_is_-1 coordinates are BetaCoV/England/02/2020; mRNA#38168_1_copies:polyA_is_-1 coordinates are BetaCoV/England/02/2020; mRNA#73348_1_copies:polyA_is_-1 coordinates are BetaCoV/England/02/2020; mRNA#49905_1_copies:polyA_is_-1 coordinates are BetaCoV/England/02/2020; mRNA#16447_1_copies:polyA_is_-1 coordinates are BetaCoV/England/02/2020; mRNA#18859_1_copies:polyA_is_-1 coordinates are BetaCoV/England/02/2020; SARS2_S_glycoprotein_S2; mRNA#72869_1_copies:polyA_is_-1 coordinates are BetaCoV/England/02/2020; mRNA#69646_1_copies:polyA_is_-1 coordinates are BetaCoV/England/02/2020; mRNA#20792_1_copies:polyA_is_-1 coordinates are BetaCoV/England/02/2020; mRNA#70750_1_copies:polyA_is_-1 coordinates are BetaCoV/England/02/2020; mRNA#32670_1_copies:polyA_is_-1 coordinates are BetaCoV/England/02/2020; mRNA#48873_1_copies:polyA_is_-1 coordinates are BetaCoV/England/02/2020; mRNA#44690_1_copies:polyA_is_-1 coordinates are BetaCoV/England/02/2020; mRNA#61881_1_copies:polyA_is_-1 coordinates are BetaCoV/England/02/2020; mRNA#62460_1_copies:polyA_is_-1 coordinates are BetaCoV/England/02/2020; mRNA#39521_1_copies:polyA_is_-1 coordinates are BetaCoV/England/02/2020; mRNA#73116_1_copies:polyA_is_-1 coordinates are BetaCoV/England/02/2020; mRNA#43176_1_copies:polyA_is_-1 coordinates are BetaCoV/England/02/2020; mRNA#17740_1_copies:polyA_is_-1 coordinates are BetaCoV/England/02/2020; mRNA#72189_1_copies:polyA_is_-1 coordinates are BetaCoV/England/02/2020; mRNA#32335_1_copies:polyA_is_-1 coordinates are BetaCoV/England/02/2020; mRNA#45761_1_copies:polyA_is_-1 coordinates are BetaCoV/England/02/2020; mRNA#144_173_copies:polyA_is_-1 coordinates are BetaCoV/England/02/2020; mRNA#53078_1_copies:polyA_is_-1 coordinates are BetaCoV/England/02/2020; mRNA#161_108_copies:polyA_is_-1 coordinates are BetaCoV/England/02/2020; mRNA#73092_1_copies:polyA_is_-1 coordinates are BetaCoV/England/02/2020; mRNA#44615_1_copies:polyA_is_-1 coordinates are BetaCoV/England/02/2020; mRNA#32493_1_copies:polyA_is_-1 coordinates are BetaCoV/England/02/2020; mRNA#11429_1_copies:polyA_is_-1 coordinates are BetaCoV/England/02/2020; mRNA#45002_1_copies:polyA_is_-1 coordinates are BetaCoV/England/02/2020; mRNA#11802_1_copies:polyA_is_-1 coordinates are BetaCoV/England/02/2020; mRNA#43862_1_copies:polyA_is_-1 coordinates are BetaCoV/England/02/2020; mRNA#68333_1_copies:polyA_is_-1 coordinates are BetaCoV/England/02/2020; mRNA#27758_1_copies:polyA_is_-1 coordinates are BetaCoV/England/02/2020; mRNA#10066_2_copies:polyA_is_-1 coordinates are BetaCoV/England/02/2020; mRNA#15908_1_copies:polyA_is_-1 coordinates are BetaCoV/England/02/2020; mRNA#63032_1_copies:polyA_is_-1 coordinates are BetaCoV/England/02/2020; mRNA#22036_1_copies:polyA_is_-1 coordinates are BetaCoV/England/02/2020; mRNA#6255_2_copies:polyA_is_-1 coordinates are BetaCoV/England/02/2020; mRNA#22586_1_copies:polyA_is_-1 coordinates are BetaCoV/England/02/2020; mRNA#51013_1_copies:polyA_is_-1 coordinates are BetaCoV/England/02/2020; mRNA#22573_1_copies:polyA_is_-1 coordinates are BetaCoV/England/02/2020; mRNA#28008_1_copies:polyA_is_-1 coordinates are BetaCoV/England/02/2020; mRNA#97_425_copies:polyA_is_-1 coordinates are BetaCoV/England/02/2020; mRNA#110_342_copies:polyA_is_-1 coordinates are BetaCoV/England/02/2020; mRNA#22907_1_copies:polyA_is_-1 coordinates are BetaCoV/England/02/2020; mRNA#43960_1_copies:polyA_is_-1 coordinates are BetaCoV/England/02/2020; mRNA#37780_1_copies:polyA_is_-1 coordinates are BetaCoV/England/02/2020; mRNA#72011_1_copies:polyA_is_-1 coordinates are BetaCoV/England/02/2020; mRNA#58532_1_copies:polyA_is_-1 coordinates are BetaCoV/England/02/2020; mRNA#19136_1_copies:polyA_is_-1 coordinates are BetaCoV/England/02/2020; mRNA#2834_5_copies:polyA_is_-1 coordinates are BetaCoV/England/02/2020; mRNA#30122_1_copies:polyA_is_-1 coordinates are BetaCoV/England/02/2020; mRNA#73334_1_copies:polyA_is_-1 coordinates are BetaCoV/England/02/2020; mRNA#12719_1_copies:polyA_is_-1 coordinates are BetaCoV/England/02/2020; mRNA#57510_1_copies:polyA_is_-1 coordinates are BetaCoV/England/02/2020; mRNA#51828_1_copies:polyA_is_-1 coordinates are BetaCoV/England/02/2020; mRNA#59290_1_copies:polyA_is_-1 coordinates are BetaCoV/England/02/2020; mRNA#63477_1_copies:polyA_is_-1 coordinates are BetaCoV/England/02/2020; mRNA#53916_1_copies:polyA_is_-1 coordinates are BetaCoV/England/02/2020; mRNA#14741_1_copies:polyA_is_-1 coordinates are BetaCoV/England/02/2020; mRNA#72992_1_copies:polyA_is_-1 coordinates are BetaCoV/England/02/2020; mRNA#588_20_copies:polyA_is_-1 coordinates are BetaCoV/England/02/2020; mRNA#25961_1_copies:polyA_is_-1 coordinates are BetaCoV/England/02/2020; mRNA#8087_2_copies:polyA_is_-1 coordinates are BetaCoV/England/02/2020; mRNA#75962_1_copies:polyA_is_-1 coordinates are BetaCoV/England/02/2020; mRNA#28411_1_copies:polyA_is_-1 coordinates are BetaCoV/England/02/2020; mRNA#47495_1_copies:polyA_is_-1 coordinates are BetaCoV/England/02/2020; mRNA#121_284_copies:polyA_is_-1 coordinates are BetaCoV/England/02/2020; mRNA#73647_1_copies:polyA_is_-1 coordinates are BetaCoV/England/02/2020; mRNA#1900_7_copies:polyA_is_-1 coordinates are BetaCoV/England/02/2020; mRNA#4955_3_copies:polyA_is_-1 coordinates are BetaCoV/England/02/2020; mRNA#70539_1_copies:polyA_is_-1 coordinates are BetaCoV/England/02/2020; mRNA#29835_1_copies:polyA_is_-1 coordinates are BetaCoV/England/02/2020; mRNA#16699_1_copies:polyA_is_-1 coordinates are BetaCoV/England/02/2020; mRNA#73425_1_copies:polyA_is_-1 coordinates are BetaCoV/England/02/2020; mRNA#27405_1_copies:polyA_is_-1 coordinates are BetaCoV/England/02/2020; mRNA#14665_1_copies:polyA_is_-1 coordinates are BetaCoV/England/02/2020; mRNA#51383_1_copies:polyA_is_-1 coordinates are BetaCoV/England/02/2020; mRNA#13961_1_copies:polyA_is_-1 coordinates are BetaCoV/England/02/2020; mRNA#16762_1_copies:polyA_is_-1 coordinates are BetaCoV/England/02/2020; mRNA#73867_1_copies:polyA_is_-1 coordinates are BetaCoV/England/02/2020; mRNA#434_28_copies:polyA_is_-1 coordinates are BetaCoV/England/02/2020; mRNA#17220_1_copies:polyA_is_-1 coordinates are BetaCoV/England/02/2020; mRNA#48018_1_copies:polyA_is_-1 coordinates are BetaCoV/England/02/2020; mRNA#68358_1_copies:polyA_is_-1 coordinates are BetaCoV/England/02/2020; mRNA#19493_1_copies:polyA_is_-1 coordinates are BetaCoV/England/02/2020; mRNA#112_337_copies:polyA_is_-1 coordinates are BetaCoV/England/02/2020; mRNA#50408_1_copies:polyA_is_-1 coordinates are BetaCoV/England/02/2020; mRNA#23527_1_copies:polyA_is_-1 coordinates are BetaCoV/England/02/2020; mRNA#23279_1_copies:polyA_is_-1 coordinates are BetaCoV/England/02/2020; mRNA#30055_1_copies:polyA_is_-1 coordinates are BetaCoV/England/02/2020; mRNA#58700_1_copies:polyA_is_-1 coordinates are BetaCoV/England/02/2020; mRNA#72513_1_copies:polyA_is_-1 coordinates are BetaCoV/England/02/2020; mRNA#23175_1_copies:polyA_is_-1 coordinates are BetaCoV/England/02/2020; mRNA#62560_1_copies:polyA_is_-1 coordinates are BetaCoV/England/02/2020; mRNA#69282_1_copies:polyA_is_-1 coordinates are BetaCoV/England/02/2020; mRNA#46935_1_copies:polyA_is_-1 coordinates are BetaCoV/England/02/2020; mRNA#77297_1_copies:polyA_is_-1 coordinates are BetaCoV/England/02/2020; mRNA#25307_1_copies:polyA_is_-1 coordinates are BetaCoV/England/02/2020; mRNA#74080_1_copies:polyA_is_-1 coordinates are BetaCoV/England/02/2020; mRNA#20920_1_copies:polyA_is_-1 coordinates are BetaCoV/England/02/2020; mRNA#41033_1_copies:polyA_is_-1 coordinates are BetaCoV/England/02/2020; mRNA#42418_1_copies:polyA_is_-1 coordinates are BetaCoV/England/02/2020; mRNA#48862_1_copies:polyA_is_-1 coordinates are BetaCoV/England/02/2020; mRNA#24724_1_copies:polyA_is_-1 coordinates are BetaCoV/England/02/2020; mRNA#433_28_copies:polyA_is_-1 coordinates are BetaCoV/England/02/2020; mRNA#63865_1_copies:polyA_is_-1 coordinates are BetaCoV/England/02/2020; mRNA#59306_1_copies:polyA_is_-1 coordinates are BetaCoV/England/02/2020; mRNA#54362_1_copies:polyA_is_-1 coordinates are BetaCoV/England/02/2020; mRNA#2221_6_copies:polyA_is_-1 coordinates are BetaCoV/England/02/2020; mRNA#68971_1_copies:polyA_is_-1 coordinates are BetaCoV/England/02/2020; mRNA#25017_1_copies:polyA_is_-1 coordinates are BetaCoV/England/02/2020; mRNA#46142_1_copies:polyA_is_-1 coordinates are BetaCoV/England/02/2020; mRNA#7297_2_copies:polyA_is_-1 coordinates are BetaCoV/England/02/2020; mRNA#72430_1_copies:polyA_is_-1 coordinates are BetaCoV/England/02/2020; mRNA#24247_1_copies:polyA_is_-1 coordinates are BetaCoV/England/02/2020; mRNA#62246_1_copies:polyA_is_-1 coordinates are BetaCoV/England/02/2020; mRNA#35988_1_copies:polyA_is_-1 coordinates are BetaCoV/England/02/2020; mRNA#66317_1_copies:polyA_is_-1 coordinates are BetaCoV/England/02/2020; mRNA#66550_1_copies:polyA_is_-1 coordinates are BetaCoV/England/02/2020; mRNA#48931_1_copies:polyA_is_-1 coordinates are BetaCoV/England/02/2020; mRNA#17582_1_copies:polyA_is_-1 coordinates are BetaCoV/England/02/2020; mRNA#38756_1_copies:polyA_is_-1 coordinates are BetaCoV/England/02/2020; mRNA#45281_1_copies:polyA_is_-1 coordinates are BetaCoV/England/02/2020; mRNA#64441_1_copies:polyA_is_-1 coordinates are BetaCoV/England/02/2020; mRNA#33822_1_copies:polyA_is_-1 coordinates are BetaCoV/England/02/2020; mRNA#10084_2_copies:polyA_is_-1 coordinates are BetaCoV/England/02/2020; mRNA#28042_1_copies:polyA_is_-1 coordinates are BetaCoV/England/02/2020; mRNA#75661_1_copies:polyA_is_-1 coordinates are BetaCoV/England/02/2020
SARS2_S_glycoprotein_S2	1	521	526	YEQYIK	SVASQSIIAYTMSLGAENSVAYSNNSIAIPTNFTISVTTEILPVSMTKTSVDCTMYICGDSTECSNLLLQYGSFCTQLNRALTGIAVEQDKNTQEVFAQVKQIYKTPPIKDFGGFNFSQILPDPSKPSKRSFIEDLLFNKVTLADAGFIKQYGDCLGDIAARDLICAQKFNGLTVLPPLLTDEMIAQYTSALLAGTITSGWTFGAGAALQIPFAMQMAYRFNGIGVTQNVLYENQKLIANQFNSAIGKIQDSLSSTASALGKLQDVVNQNAQALNTLVKQLSSNFGAISSVLNDILSRLDKVEAEVQIDRLITGRLQSLQTYVTQQLIRAAEIRASANLAATKMSECVLGQSKRVDFCGKGYHLMSFPQSAPHGVVFLHVTYVPAQEKNFTTAPAICHDGKAHFPREGVFVSNGTHWFVTQRNFYEPQIITTDNTFVSGNCDVVIGIVNNTVYDPLQPELDSFKEELDKYFKNHTSPDVDLGDISGINASVVNIQKEIDRLNEVAKNLNESLIDLQELGKYEQYIKWPWYIWLGFIAGLIAIVMVTIMLCCMTSCCSCLKGCCSCGSCCKFDEDDSEPVLKGVKLHYT	mRNA#72326_1_copies:polyA_is_-1 coordinates are BetaCoV/England/02/2020; mRNA#62558_1_copies:polyA_is_-1 coordinates are BetaCoV/England/02/2020; mRNA#7535_2_copies:polyA_is_-1 coordinates are BetaCoV/England/02/2020; mRNA#33202_1_copies:polyA_is_-1 coordinates are BetaCoV/England/02/2020; mRNA#20366_1_copies:polyA_is_-1 coordinates are BetaCoV/England/02/2020; mRNA#41459_1_copies:polyA_is_-1 coordinates are BetaCoV/England/02/2020; mRNA#68718_1_copies:polyA_is_-1 coordinates are BetaCoV/England/02/2020; mRNA#64591_1_copies:polyA_is_-1 coordinates are BetaCoV/England/02/2020; mRNA#8531_2_copies:polyA_is_-1 coordinates are BetaCoV/England/02/2020; mRNA#77277_1_copies:polyA_is_-1 coordinates are BetaCoV/England/02/2020; mRNA#64524_1_copies:polyA_is_-1 coordinates are BetaCoV/England/02/2020; mRNA#20043_1_copies:polyA_is_-1 coordinates are BetaCoV/England/02/2020; mRNA#36137_1_copies:polyA_is_-1 coordinates are BetaCoV/England/02/2020; mRNA#50896_1_copies:polyA_is_-1 coordinates are BetaCoV/England/02/2020; mRNA#12754_1_copies:polyA_is_-1 coordinates are BetaCoV/England/02/2020; mRNA#28651_1_copies:polyA_is_-1 coordinates are BetaCoV/England/02/2020; SARS2_S_glycoprotein_S2_prime_Cterm; mRNA#73430_1_copies:polyA_is_-1 coordinates are BetaCoV/England/02/2020; mRNA#29866_1_copies:polyA_is_-1 coordinates are BetaCoV/England/02/2020; mRNA#4417_3_copies:polyA_is_-1 coordinates are BetaCoV/England/02/2020; SARS2_S_glycoprotein; mRNA#19354_1_copies:polyA_is_-1 coordinates are BetaCoV/England/02/2020; mRNA#23872_1_copies:polyA_is_-1 coordinates are BetaCoV/England/02/2020; mRNA#14423_1_copies:polyA_is_-1 coordinates are BetaCoV/England/02/2020; mRNA#41861_1_copies:polyA_is_-1 coordinates are BetaCoV/England/02/2020; mRNA#38168_1_copies:polyA_is_-1 coordinates are BetaCoV/England/02/2020; mRNA#73348_1_copies:polyA_is_-1 coordinates are BetaCoV/England/02/2020; mRNA#49905_1_copies:polyA_is_-1 coordinates are BetaCoV/England/02/2020; mRNA#16447_1_copies:polyA_is_-1 coordinates are BetaCoV/England/02/2020; mRNA#18859_1_copies:polyA_is_-1 coordinates are BetaCoV/England/02/2020; SARS2_S_glycoprotein_S2; mRNA#72869_1_copies:polyA_is_-1 coordinates are BetaCoV/England/02/2020; mRNA#69646_1_copies:polyA_is_-1 coordinates are BetaCoV/England/02/2020; mRNA#20792_1_copies:polyA_is_-1 coordinates are BetaCoV/England/02/2020; mRNA#70750_1_copies:polyA_is_-1 coordinates are BetaCoV/England/02/2020; mRNA#32670_1_copies:polyA_is_-1 coordinates are BetaCoV/England/02/2020; mRNA#48873_1_copies:polyA_is_-1 coordinates are BetaCoV/England/02/2020; mRNA#44690_1_copies:polyA_is_-1 coordinates are BetaCoV/England/02/2020; mRNA#61881_1_copies:polyA_is_-1 coordinates are BetaCoV/England/02/2020; mRNA#62460_1_copies:polyA_is_-1 coordinates are BetaCoV/England/02/2020; mRNA#39521_1_copies:polyA_is_-1 coordinates are BetaCoV/England/02/2020; mRNA#73116_1_copies:polyA_is_-1 coordinates are BetaCoV/England/02/2020; mRNA#43176_1_copies:polyA_is_-1 coordinates are BetaCoV/England/02/2020; mRNA#17740_1_copies:polyA_is_-1 coordinates are BetaCoV/England/02/2020; mRNA#72189_1_copies:polyA_is_-1 coordinates are BetaCoV/England/02/2020; mRNA#32335_1_copies:polyA_is_-1 coordinates are BetaCoV/England/02/2020; mRNA#45761_1_copies:polyA_is_-1 coordinates are BetaCoV/England/02/2020; mRNA#144_173_copies:polyA_is_-1 coordinates are BetaCoV/England/02/2020; mRNA#53078_1_copies:polyA_is_-1 coordinates are BetaCoV/England/02/2020; mRNA#161_108_copies:polyA_is_-1 coordinates are BetaCoV/England/02/2020; mRNA#73092_1_copies:polyA_is_-1 coordinates are BetaCoV/England/02/2020; mRNA#44615_1_copies:polyA_is_-1 coordinates are BetaCoV/England/02/2020; mRNA#32493_1_copies:polyA_is_-1 coordinates are BetaCoV/England/02/2020; mRNA#11429_1_copies:polyA_is_-1 coordinates are BetaCoV/England/02/2020; mRNA#45002_1_copies:polyA_is_-1 coordinates are BetaCoV/England/02/2020; mRNA#11802_1_copies:polyA_is_-1 coordinates are BetaCoV/England/02/2020; mRNA#43862_1_copies:polyA_is_-1 coordinates are BetaCoV/England/02/2020; mRNA#68333_1_copies:polyA_is_-1 coordinates are BetaCoV/England/02/2020; mRNA#27758_1_copies:polyA_is_-1 coordinates are BetaCoV/England/02/2020; mRNA#10066_2_copies:polyA_is_-1 coordinates are BetaCoV/England/02/2020; mRNA#15908_1_copies:polyA_is_-1 coordinates are BetaCoV/England/02/2020; mRNA#63032_1_copies:polyA_is_-1 coordinates are BetaCoV/England/02/2020; mRNA#22036_1_copies:polyA_is_-1 coordinates are BetaCoV/England/02/2020; mRNA#6255_2_copies:polyA_is_-1 coordinates are BetaCoV/England/02/2020; mRNA#22586_1_copies:polyA_is_-1 coordinates are BetaCoV/England/02/2020; mRNA#51013_1_copies:polyA_is_-1 coordinates are BetaCoV/England/02/2020; mRNA#22573_1_copies:polyA_is_-1 coordinates are BetaCoV/England/02/2020; mRNA#28008_1_copies:polyA_is_-1 coordinates are BetaCoV/England/02/2020; mRNA#97_425_copies:polyA_is_-1 coordinates are BetaCoV/England/02/2020; mRNA#110_342_copies:polyA_is_-1 coordinates are BetaCoV/England/02/2020; mRNA#22907_1_copies:polyA_is_-1 coordinates are BetaCoV/England/02/2020; mRNA#43960_1_copies:polyA_is_-1 coordinates are BetaCoV/England/02/2020; mRNA#37780_1_copies:polyA_is_-1 coordinates are BetaCoV/England/02/2020; mRNA#72011_1_copies:polyA_is_-1 coordinates are BetaCoV/England/02/2020; mRNA#58532_1_copies:polyA_is_-1 coordinates are BetaCoV/England/02/2020; mRNA#19136_1_copies:polyA_is_-1 coordinates are BetaCoV/England/02/2020; mRNA#2834_5_copies:polyA_is_-1 coordinates are BetaCoV/England/02/2020; mRNA#30122_1_copies:polyA_is_-1 coordinates are BetaCoV/England/02/2020; mRNA#73334_1_copies:polyA_is_-1 coordinates are BetaCoV/England/02/2020; mRNA#12719_1_copies:polyA_is_-1 coordinates are BetaCoV/England/02/2020; mRNA#57510_1_copies:polyA_is_-1 coordinates are BetaCoV/England/02/2020; mRNA#51828_1_copies:polyA_is_-1 coordinates are BetaCoV/England/02/2020; mRNA#59290_1_copies:polyA_is_-1 coordinates are BetaCoV/England/02/2020; mRNA#63477_1_copies:polyA_is_-1 coordinates are BetaCoV/England/02/2020; mRNA#53916_1_copies:polyA_is_-1 coordinates are BetaCoV/England/02/2020; mRNA#14741_1_copies:polyA_is_-1 coordinates are BetaCoV/England/02/2020; mRNA#72992_1_copies:polyA_is_-1 coordinates are BetaCoV/England/02/2020; mRNA#588_20_copies:polyA_is_-1 coordinates are BetaCoV/England/02/2020; mRNA#25961_1_copies:polyA_is_-1 coordinates are BetaCoV/England/02/2020; mRNA#8087_2_copies:polyA_is_-1 coordinates are BetaCoV/England/02/2020; mRNA#75962_1_copies:polyA_is_-1 coordinates are BetaCoV/England/02/2020; mRNA#28411_1_copies:polyA_is_-1 coordinates are BetaCoV/England/02/2020; mRNA#47495_1_copies:polyA_is_-1 coordinates are BetaCoV/England/02/2020; mRNA#121_284_copies:polyA_is_-1 coordinates are BetaCoV/England/02/2020; mRNA#73647_1_copies:polyA_is_-1 coordinates are BetaCoV/England/02/2020; mRNA#1900_7_copies:polyA_is_-1 coordinates are BetaCoV/England/02/2020; mRNA#4955_3_copies:polyA_is_-1 coordinates are BetaCoV/England/02/2020; mRNA#70539_1_copies:polyA_is_-1 coordinates are BetaCoV/England/02/2020; mRNA#29835_1_copies:polyA_is_-1 coordinates are BetaCoV/England/02/2020; mRNA#16699_1_copies:polyA_is_-1 coordinates are BetaCoV/England/02/2020; mRNA#73425_1_copies:polyA_is_-1 coordinates are BetaCoV/England/02/2020; mRNA#27405_1_copies:polyA_is_-1 coordinates are BetaCoV/England/02/2020; mRNA#14665_1_copies:polyA_is_-1 coordinates are BetaCoV/England/02/2020; mRNA#51383_1_copies:polyA_is_-1 coordinates are BetaCoV/England/02/2020; mRNA#13961_1_copies:polyA_is_-1 coordinates are BetaCoV/England/02/2020; mRNA#16762_1_copies:polyA_is_-1 coordinates are BetaCoV/England/02/2020; mRNA#73867_1_copies:polyA_is_-1 coordinates are BetaCoV/England/02/2020; mRNA#434_28_copies:polyA_is_-1 coordinates are BetaCoV/England/02/2020; mRNA#17220_1_copies:polyA_is_-1 coordinates are BetaCoV/England/02/2020; mRNA#48018_1_copies:polyA_is_-1 coordinates are BetaCoV/England/02/2020; mRNA#68358_1_copies:polyA_is_-1 coordinates are BetaCoV/England/02/2020; mRNA#19493_1_copies:polyA_is_-1 coordinates are BetaCoV/England/02/2020; mRNA#112_337_copies:polyA_is_-1 coordinates are BetaCoV/England/02/2020; mRNA#50408_1_copies:polyA_is_-1 coordinates are BetaCoV/England/02/2020; mRNA#23527_1_copies:polyA_is_-1 coordinates are BetaCoV/England/02/2020; mRNA#23279_1_copies:polyA_is_-1 coordinates are BetaCoV/England/02/2020; mRNA#30055_1_copies:polyA_is_-1 coordinates are BetaCoV/England/02/2020; mRNA#58700_1_copies:polyA_is_-1 coordinates are BetaCoV/England/02/2020; mRNA#72513_1_copies:polyA_is_-1 coordinates are BetaCoV/England/02/2020; mRNA#23175_1_copies:polyA_is_-1 coordinates are BetaCoV/England/02/2020; mRNA#62560_1_copies:polyA_is_-1 coordinates are BetaCoV/England/02/2020; mRNA#69282_1_copies:polyA_is_-1 coordinates are BetaCoV/England/02/2020; mRNA#46935_1_copies:polyA_is_-1 coordinates are BetaCoV/England/02/2020; mRNA#77297_1_copies:polyA_is_-1 coordinates are BetaCoV/England/02/2020; mRNA#25307_1_copies:polyA_is_-1 coordinates are BetaCoV/England/02/2020; mRNA#74080_1_copies:polyA_is_-1 coordinates are BetaCoV/England/02/2020; mRNA#20920_1_copies:polyA_is_-1 coordinates are BetaCoV/England/02/2020; mRNA#41033_1_copies:polyA_is_-1 coordinates are BetaCoV/England/02/2020; mRNA#48862_1_copies:polyA_is_-1 coordinates are BetaCoV/England/02/2020; mRNA#24724_1_copies:polyA_is_-1 coordinates are BetaCoV/England/02/2020; mRNA#433_28_copies:polyA_is_-1 coordinates are BetaCoV/England/02/2020; mRNA#63865_1_copies:polyA_is_-1 coordinates are BetaCoV/England/02/2020; mRNA#59306_1_copies:polyA_is_-1 coordinates are BetaCoV/England/02/2020; mRNA#54362_1_copies:polyA_is_-1 coordinates are BetaCoV/England/02/2020; mRNA#2221_6_copies:polyA_is_-1 coordinates are BetaCoV/England/02/2020; mRNA#68971_1_copies:polyA_is_-1 coordinates are BetaCoV/England/02/2020; mRNA#25017_1_copies:polyA_is_-1 coordinates are BetaCoV/England/02/2020; mRNA#46142_1_copies:polyA_is_-1 coordinates are BetaCoV/England/02/2020; mRNA#7297_2_copies:polyA_is_-1 coordinates are BetaCoV/England/02/2020; mRNA#72430_1_copies:polyA_is_-1 coordinates are BetaCoV/England/02/2020; mRNA#24247_1_copies:polyA_is_-1 coordinates are BetaCoV/England/02/2020; mRNA#62246_1_copies:polyA_is_-1 coordinates are BetaCoV/England/02/2020; mRNA#35988_1_copies:polyA_is_-1 coordinates are BetaCoV/England/02/2020; mRNA#66317_1_copies:polyA_is_-1 coordinates are BetaCoV/England/02/2020; mRNA#66550_1_copies:polyA_is_-1 coordinates are BetaCoV/England/02/2020; mRNA#48931_1_copies:polyA_is_-1 coordinates are BetaCoV/England/02/2020; mRNA#17582_1_copies:polyA_is_-1 coordinates are BetaCoV/England/02/2020; mRNA#38756_1_copies:polyA_is_-1 coordinates are BetaCoV/England/02/2020; mRNA#45281_1_copies:polyA_is_-1 coordinates are BetaCoV/England/02/2020; mRNA#64441_1_copies:polyA_is_-1 coordinates are BetaCoV/England/02/2020; mRNA#33822_1_copies:polyA_is_-1 coordinates are BetaCoV/England/02/2020; mRNA#10084_2_copies:polyA_is_-1 coordinates are BetaCoV/England/02/2020; mRNA#28042_1_copies:polyA_is_-1 coordinates are BetaCoV/England/02/2020; mRNA#75661_1_copies:polyA_is_-1 coordinates are BetaCoV/England/02/2020
SARS2_S_glycoprotein_S2	2	561	570	GCCSCGSCCK	SVASQSIIAYTMSLGAENSVAYSNNSIAIPTNFTISVTTEILPVSMTKTSVDCTMYICGDSTECSNLLLQYGSFCTQLNRALTGIAVEQDKNTQEVFAQVKQIYKTPPIKDFGGFNFSQILPDPSKPSKRSFIEDLLFNKVTLADAGFIKQYGDCLGDIAARDLICAQKFNGLTVLPPLLTDEMIAQYTSALLAGTITSGWTFGAGAALQIPFAMQMAYRFNGIGVTQNVLYENQKLIANQFNSAIGKIQDSLSSTASALGKLQDVVNQNAQALNTLVKQLSSNFGAISSVLNDILSRLDKVEAEVQIDRLITGRLQSLQTYVTQQLIRAAEIRASANLAATKMSECVLGQSKRVDFCGKGYHLMSFPQSAPHGVVFLHVTYVPAQEKNFTTAPAICHDGKAHFPREGVFVSNGTHWFVTQRNFYEPQIITTDNTFVSGNCDVVIGIVNNTVYDPLQPELDSFKEELDKYFKNHTSPDVDLGDISGINASVVNIQKEIDRLNEVAKNLNESLIDLQELGKYEQYIKWPWYIWLGFIAGLIAIVMVTIMLCCMTSCCSCLKGCCSCGSCCKFDEDDSEPVLKGVKLHYT	mRNA#72326_1_copies:polyA_is_-1 coordinates are BetaCoV/England/02/2020; mRNA#62558_1_copies:polyA_is_-1 coordinates are BetaCoV/England/02/2020; mRNA#7535_2_copies:polyA_is_-1 coordinates are BetaCoV/England/02/2020; mRNA#33202_1_copies:polyA_is_-1 coordinates are BetaCoV/England/02/2020; mRNA#20366_1_copies:polyA_is_-1 coordinates are BetaCoV/England/02/2020; mRNA#41459_1_copies:polyA_is_-1 coordinates are BetaCoV/England/02/2020; mRNA#68718_1_copies:polyA_is_-1 coordinates are BetaCoV/England/02/2020; mRNA#64591_1_copies:polyA_is_-1 coordinates are BetaCoV/England/02/2020; mRNA#8531_2_copies:polyA_is_-1 coordinates are BetaCoV/England/02/2020; mRNA#77277_1_copies:polyA_is_-1 coordinates are BetaCoV/England/02/2020; mRNA#64524_1_copies:polyA_is_-1 coordinates are BetaCoV/England/02/2020; mRNA#20043_1_copies:polyA_is_-1 coordinates are BetaCoV/England/02/2020; mRNA#12754_1_copies:polyA_is_-1 coordinates are BetaCoV/England/02/2020; mRNA#28651_1_copies:polyA_is_-1 coordinates are BetaCoV/England/02/2020; SARS2_S_glycoprotein_S2_prime_Cterm; mRNA#73430_1_copies:polyA_is_-1 coordinates are BetaCoV/England/02/2020; mRNA#29866_1_copies:polyA_is_-1 coordinates are BetaCoV/England/02/2020; mRNA#4417_3_copies:polyA_is_-1 coordinates are BetaCoV/England/02/2020; SARS2_S_glycoprotein; mRNA#19354_1_copies:polyA_is_-1 coordinates are BetaCoV/England/02/2020; mRNA#23872_1_copies:polyA_is_-1 coordinates are BetaCoV/England/02/2020; mRNA#14423_1_copies:polyA_is_-1 coordinates are BetaCoV/England/02/2020; mRNA#65842_1_copies:polyA_is_-1 coordinates are BetaCoV/England/02/2020; mRNA#41861_1_copies:polyA_is_-1 coordinates are BetaCoV/England/02/2020; mRNA#73348_1_copies:polyA_is_-1 coordinates are BetaCoV/England/02/2020; mRNA#49905_1_copies:polyA_is_-1 coordinates are BetaCoV/England/02/2020; mRNA#16447_1_copies:polyA_is_-1 coordinates are BetaCoV/England/02/2020; mRNA#18859_1_copies:polyA_is_-1 coordinates are BetaCoV/England/02/2020; SARS2_S_glycoprotein_S2; mRNA#72869_1_copies:polyA_is_-1 coordinates are BetaCoV/England/02/2020; mRNA#69646_1_copies:polyA_is_-1 coordinates are BetaCoV/England/02/2020; mRNA#20792_1_copies:polyA_is_-1 coordinates are BetaCoV/England/02/2020; mRNA#32670_1_copies:polyA_is_-1 coordinates are BetaCoV/England/02/2020; mRNA#44690_1_copies:polyA_is_-1 coordinates are BetaCoV/England/02/2020; mRNA#61881_1_copies:polyA_is_-1 coordinates are BetaCoV/England/02/2020; mRNA#62460_1_copies:polyA_is_-1 coordinates are BetaCoV/England/02/2020; mRNA#39521_1_copies:polyA_is_-1 coordinates are BetaCoV/England/02/2020; mRNA#73116_1_copies:polyA_is_-1 coordinates are BetaCoV/England/02/2020; mRNA#17740_1_copies:polyA_is_-1 coordinates are BetaCoV/England/02/2020; mRNA#72189_1_copies:polyA_is_-1 coordinates are BetaCoV/England/02/2020; mRNA#32335_1_copies:polyA_is_-1 coordinates are BetaCoV/England/02/2020; mRNA#45761_1_copies:polyA_is_-1 coordinates are BetaCoV/England/02/2020; mRNA#144_173_copies:polyA_is_-1 coordinates are BetaCoV/England/02/2020; mRNA#53078_1_copies:polyA_is_-1 coordinates are BetaCoV/England/02/2020; mRNA#161_108_copies:polyA_is_-1 coordinates are BetaCoV/England/02/2020; mRNA#73092_1_copies:polyA_is_-1 coordinates are BetaCoV/England/02/2020; mRNA#32493_1_copies:polyA_is_-1 coordinates are BetaCoV/England/02/2020; mRNA#11429_1_copies:polyA_is_-1 coordinates are BetaCoV/England/02/2020; mRNA#43862_1_copies:polyA_is_-1 coordinates are BetaCoV/England/02/2020; mRNA#68333_1_copies:polyA_is_-1 coordinates are BetaCoV/England/02/2020; mRNA#27758_1_copies:polyA_is_-1 coordinates are BetaCoV/England/02/2020; mRNA#10066_2_copies:polyA_is_-1 coordinates are BetaCoV/England/02/2020; mRNA#15908_1_copies:polyA_is_-1 coordinates are BetaCoV/England/02/2020; mRNA#63032_1_copies:polyA_is_-1 coordinates are BetaCoV/England/02/2020; mRNA#22036_1_copies:polyA_is_-1 coordinates are BetaCoV/England/02/2020; mRNA#6255_2_copies:polyA_is_-1 coordinates are BetaCoV/England/02/2020; mRNA#22586_1_copies:polyA_is_-1 coordinates are BetaCoV/England/02/2020; mRNA#51013_1_copies:polyA_is_-1 coordinates are BetaCoV/England/02/2020; mRNA#22573_1_copies:polyA_is_-1 coordinates are BetaCoV/England/02/2020; mRNA#28008_1_copies:polyA_is_-1 coordinates are BetaCoV/England/02/2020; mRNA#97_425_copies:polyA_is_-1 coordinates are BetaCoV/England/02/2020; mRNA#110_342_copies:polyA_is_-1 coordinates are BetaCoV/England/02/2020; mRNA#22907_1_copies:polyA_is_-1 coordinates are BetaCoV/England/02/2020; mRNA#43960_1_copies:polyA_is_-1 coordinates are BetaCoV/England/02/2020; mRNA#72011_1_copies:polyA_is_-1 coordinates are BetaCoV/England/02/2020; mRNA#19136_1_copies:polyA_is_-1 coordinates are BetaCoV/England/02/2020; mRNA#2834_5_copies:polyA_is_-1 coordinates are BetaCoV/England/02/2020; mRNA#30122_1_copies:polyA_is_-1 coordinates are BetaCoV/England/02/2020; mRNA#73334_1_copies:polyA_is_-1 coordinates are BetaCoV/England/02/2020; mRNA#12719_1_copies:polyA_is_-1 coordinates are BetaCoV/England/02/2020; mRNA#57510_1_copies:polyA_is_-1 coordinates are BetaCoV/England/02/2020; mRNA#51828_1_copies:polyA_is_-1 coordinates are BetaCoV/England/02/2020; mRNA#59290_1_copies:polyA_is_-1 coordinates are BetaCoV/England/02/2020; mRNA#63477_1_copies:polyA_is_-1 coordinates are BetaCoV/England/02/2020; mRNA#53916_1_copies:polyA_is_-1 coordinates are BetaCoV/England/02/2020; mRNA#14741_1_copies:polyA_is_-1 coordinates are BetaCoV/England/02/2020; mRNA#72992_1_copies:polyA_is_-1 coordinates are BetaCoV/England/02/2020; mRNA#588_20_copies:polyA_is_-1 coordinates are BetaCoV/England/02/2020; mRNA#25961_1_copies:polyA_is_-1 coordinates are BetaCoV/England/02/2020; mRNA#8087_2_copies:polyA_is_-1 coordinates are BetaCoV/England/02/2020; mRNA#75962_1_copies:polyA_is_-1 coordinates are BetaCoV/England/02/2020; mRNA#28411_1_copies:polyA_is_-1 coordinates are BetaCoV/England/02/2020; mRNA#47495_1_copies:polyA_is_-1 coordinates are BetaCoV/England/02/2020; mRNA#121_284_copies:polyA_is_-1 coordinates are BetaCoV/England/02/2020; mRNA#73647_1_copies:polyA_is_-1 coordinates are BetaCoV/England/02/2020; mRNA#1900_7_copies:polyA_is_-1 coordinates are BetaCoV/England/02/2020; mRNA#4955_3_copies:polyA_is_-1 coordinates are BetaCoV/England/02/2020; mRNA#70539_1_copies:polyA_is_-1 coordinates are BetaCoV/England/02/2020; mRNA#29835_1_copies:polyA_is_-1 coordinates are BetaCoV/England/02/2020; mRNA#16699_1_copies:polyA_is_-1 coordinates are BetaCoV/England/02/2020; mRNA#73425_1_copies:polyA_is_-1 coordinates are BetaCoV/England/02/2020; mRNA#27405_1_copies:polyA_is_-1 coordinates are BetaCoV/England/02/2020; mRNA#14665_1_copies:polyA_is_-1 coordinates are BetaCoV/England/02/2020; mRNA#51383_1_copies:polyA_is_-1 coordinates are BetaCoV/England/02/2020; mRNA#13961_1_copies:polyA_is_-1 coordinates are BetaCoV/England/02/2020; mRNA#16762_1_copies:polyA_is_-1 coordinates are BetaCoV/England/02/2020; mRNA#73867_1_copies:polyA_is_-1 coordinates are BetaCoV/England/02/2020; mRNA#434_28_copies:polyA_is_-1 coordinates are BetaCoV/England/02/2020; mRNA#17220_1_copies:polyA_is_-1 coordinates are BetaCoV/England/02/2020; mRNA#19493_1_copies:polyA_is_-1 coordinates are BetaCoV/England/02/2020; mRNA#112_337_copies:polyA_is_-1 coordinates are BetaCoV/England/02/2020; mRNA#50408_1_copies:polyA_is_-1 coordinates are BetaCoV/England/02/2020; mRNA#23527_1_copies:polyA_is_-1 coordinates are BetaCoV/England/02/2020; mRNA#23279_1_copies:polyA_is_-1 coordinates are BetaCoV/England/02/2020; mRNA#30055_1_copies:polyA_is_-1 coordinates are BetaCoV/England/02/2020; mRNA#58700_1_copies:polyA_is_-1 coordinates are BetaCoV/England/02/2020; mRNA#23175_1_copies:polyA_is_-1 coordinates are BetaCoV/England/02/2020; mRNA#62560_1_copies:polyA_is_-1 coordinates are BetaCoV/England/02/2020; mRNA#69282_1_copies:polyA_is_-1 coordinates are BetaCoV/England/02/2020; mRNA#88_479_copies:polyA_is_-1 coordinates are BetaCoV/England/02/2020; mRNA#46935_1_copies:polyA_is_-1 coordinates are BetaCoV/England/02/2020; mRNA#77297_1_copies:polyA_is_-1 coordinates are BetaCoV/England/02/2020; mRNA#25307_1_copies:polyA_is_-1 coordinates are BetaCoV/England/02/2020; mRNA#74080_1_copies:polyA_is_-1 coordinates are BetaCoV/England/02/2020; mRNA#41033_1_copies:polyA_is_-1 coordinates are BetaCoV/England/02/2020; mRNA#48862_1_copies:polyA_is_-1 coordinates are BetaCoV/England/02/2020; mRNA#24724_1_copies:polyA_is_-1 coordinates are BetaCoV/England/02/2020; mRNA#433_28_copies:polyA_is_-1 coordinates are BetaCoV/England/02/2020; mRNA#44907_1_copies:polyA_is_-1 coordinates are BetaCoV/England/02/2020; mRNA#63865_1_copies:polyA_is_-1 coordinates are BetaCoV/England/02/2020; mRNA#59306_1_copies:polyA_is_-1 coordinates are BetaCoV/England/02/2020; mRNA#54362_1_copies:polyA_is_-1 coordinates are BetaCoV/England/02/2020; mRNA#2221_6_copies:polyA_is_-1 coordinates are BetaCoV/England/02/2020; mRNA#68971_1_copies:polyA_is_-1 coordinates are BetaCoV/England/02/2020; mRNA#25017_1_copies:polyA_is_-1 coordinates are BetaCoV/England/02/2020; mRNA#46142_1_copies:polyA_is_-1 coordinates are BetaCoV/England/02/2020; mRNA#7297_2_copies:polyA_is_-1 coordinates are BetaCoV/England/02/2020; mRNA#72430_1_copies:polyA_is_-1 coordinates are BetaCoV/England/02/2020; mRNA#24247_1_copies:polyA_is_-1 coordinates are BetaCoV/England/02/2020; mRNA#62246_1_copies:polyA_is_-1 coordinates are BetaCoV/England/02/2020; mRNA#66317_1_copies:polyA_is_-1 coordinates are BetaCoV/England/02/2020; mRNA#66550_1_copies:polyA_is_-1 coordinates are BetaCoV/England/02/2020; mRNA#48931_1_copies:polyA_is_-1 coordinates are BetaCoV/England/02/2020; mRNA#17582_1_copies:polyA_is_-1 coordinates are BetaCoV/England/02/2020; mRNA#38756_1_copies:polyA_is_-1 coordinates are BetaCoV/England/02/2020; mRNA#45281_1_copies:polyA_is_-1 coordinates are BetaCoV/England/02/2020; mRNA#64441_1_copies:polyA_is_-1 coordinates are BetaCoV/England/02/2020; mRNA#33822_1_copies:polyA_is_-1 coordinates are BetaCoV/England/02/2020; mRNA#10084_2_copies:polyA_is_-1 coordinates are BetaCoV/England/02/2020; mRNA#28042_1_copies:polyA_is_-1 coordinates are BetaCoV/England/02/2020; mRNA#75661_1_copies:polyA_is_-1 coordinates are BetaCoV/England/02/2020
SARS2_S_glycoprotein_S2	5	561	581	GCCSCGSCCKFDEDDSEPVLK	SVASQSIIAYTMSLGAENSVAYSNNSIAIPTNFTISVTTEILPVSMTKTSVDCTMYICGDSTECSNLLLQYGSFCTQLNRALTGIAVEQDKNTQEVFAQVKQIYKTPPIKDFGGFNFSQILPDPSKPSKRSFIEDLLFNKVTLADAGFIKQYGDCLGDIAARDLICAQKFNGLTVLPPLLTDEMIAQYTSALLAGTITSGWTFGAGAALQIPFAMQMAYRFNGIGVTQNVLYENQKLIANQFNSAIGKIQDSLSSTASALGKLQDVVNQNAQALNTLVKQLSSNFGAISSVLNDILSRLDKVEAEVQIDRLITGRLQSLQTYVTQQLIRAAEIRASANLAATKMSECVLGQSKRVDFCGKGYHLMSFPQSAPHGVVFLHVTYVPAQEKNFTTAPAICHDGKAHFPREGVFVSNGTHWFVTQRNFYEPQIITTDNTFVSGNCDVVIGIVNNTVYDPLQPELDSFKEELDKYFKNHTSPDVDLGDISGINASVVNIQKEIDRLNEVAKNLNESLIDLQELGKYEQYIKWPWYIWLGFIAGLIAIVMVTIMLCCMTSCCSCLKGCCSCGSCCKFDEDDSEPVLKGVKLHYT	mRNA#72326_1_copies:polyA_is_-1 coordinates are BetaCoV/England/02/2020; mRNA#62558_1_copies:polyA_is_-1 coordinates are BetaCoV/England/02/2020; mRNA#7535_2_copies:polyA_is_-1 coordinates are BetaCoV/England/02/2020; mRNA#33202_1_copies:polyA_is_-1 coordinates are BetaCoV/England/02/2020; mRNA#20366_1_copies:polyA_is_-1 coordinates are BetaCoV/England/02/2020; mRNA#41459_1_copies:polyA_is_-1 coordinates are BetaCoV/England/02/2020; mRNA#68718_1_copies:polyA_is_-1 coordinates are BetaCoV/England/02/2020; mRNA#64591_1_copies:polyA_is_-1 coordinates are BetaCoV/England/02/2020; mRNA#8531_2_copies:polyA_is_-1 coordinates are BetaCoV/England/02/2020; mRNA#77277_1_copies:polyA_is_-1 coordinates are BetaCoV/England/02/2020; mRNA#64524_1_copies:polyA_is_-1 coordinates are BetaCoV/England/02/2020; mRNA#20043_1_copies:polyA_is_-1 coordinates are BetaCoV/England/02/2020; mRNA#12754_1_copies:polyA_is_-1 coordinates are BetaCoV/England/02/2020; mRNA#28651_1_copies:polyA_is_-1 coordinates are BetaCoV/England/02/2020; SARS2_S_glycoprotein_S2_prime_Cterm; mRNA#73430_1_copies:polyA_is_-1 coordinates are BetaCoV/England/02/2020; mRNA#29866_1_copies:polyA_is_-1 coordinates are BetaCoV/England/02/2020; mRNA#4417_3_copies:polyA_is_-1 coordinates are BetaCoV/England/02/2020; SARS2_S_glycoprotein; mRNA#19354_1_copies:polyA_is_-1 coordinates are BetaCoV/England/02/2020; mRNA#23872_1_copies:polyA_is_-1 coordinates are BetaCoV/England/02/2020; mRNA#14423_1_copies:polyA_is_-1 coordinates are BetaCoV/England/02/2020; mRNA#65842_1_copies:polyA_is_-1 coordinates are BetaCoV/England/02/2020; mRNA#41861_1_copies:polyA_is_-1 coordinates are BetaCoV/England/02/2020; mRNA#73348_1_copies:polyA_is_-1 coordinates are BetaCoV/England/02/2020; mRNA#49905_1_copies:polyA_is_-1 coordinates are BetaCoV/England/02/2020; mRNA#16447_1_copies:polyA_is_-1 coordinates are BetaCoV/England/02/2020; mRNA#18859_1_copies:polyA_is_-1 coordinates are BetaCoV/England/02/2020; SARS2_S_glycoprotein_S2; mRNA#72869_1_copies:polyA_is_-1 coordinates are BetaCoV/England/02/2020; mRNA#69646_1_copies:polyA_is_-1 coordinates are BetaCoV/England/02/2020; mRNA#44690_1_copies:polyA_is_-1 coordinates are BetaCoV/England/02/2020; mRNA#61881_1_copies:polyA_is_-1 coordinates are BetaCoV/England/02/2020; mRNA#62460_1_copies:polyA_is_-1 coordinates are BetaCoV/England/02/2020; mRNA#39521_1_copies:polyA_is_-1 coordinates are BetaCoV/England/02/2020; mRNA#73116_1_copies:polyA_is_-1 coordinates are BetaCoV/England/02/2020; mRNA#17740_1_copies:polyA_is_-1 coordinates are BetaCoV/England/02/2020; mRNA#32335_1_copies:polyA_is_-1 coordinates are BetaCoV/England/02/2020; mRNA#45761_1_copies:polyA_is_-1 coordinates are BetaCoV/England/02/2020; mRNA#144_173_copies:polyA_is_-1 coordinates are BetaCoV/England/02/2020; mRNA#53078_1_copies:polyA_is_-1 coordinates are BetaCoV/England/02/2020; mRNA#161_108_copies:polyA_is_-1 coordinates are BetaCoV/England/02/2020; mRNA#73092_1_copies:polyA_is_-1 coordinates are BetaCoV/England/02/2020; mRNA#32493_1_copies:polyA_is_-1 coordinates are BetaCoV/England/02/2020; mRNA#11429_1_copies:polyA_is_-1 coordinates are BetaCoV/England/02/2020; mRNA#43862_1_copies:polyA_is_-1 coordinates are BetaCoV/England/02/2020; mRNA#68333_1_copies:polyA_is_-1 coordinates are BetaCoV/England/02/2020; mRNA#27758_1_copies:polyA_is_-1 coordinates are BetaCoV/England/02/2020; mRNA#10066_2_copies:polyA_is_-1 coordinates are BetaCoV/England/02/2020; mRNA#15908_1_copies:polyA_is_-1 coordinates are BetaCoV/England/02/2020; mRNA#63032_1_copies:polyA_is_-1 coordinates are BetaCoV/England/02/2020; mRNA#22036_1_copies:polyA_is_-1 coordinates are BetaCoV/England/02/2020; mRNA#6255_2_copies:polyA_is_-1 coordinates are BetaCoV/England/02/2020; mRNA#22586_1_copies:polyA_is_-1 coordinates are BetaCoV/England/02/2020; mRNA#51013_1_copies:polyA_is_-1 coordinates are BetaCoV/England/02/2020; mRNA#22573_1_copies:polyA_is_-1 coordinates are BetaCoV/England/02/2020; mRNA#28008_1_copies:polyA_is_-1 coordinates are BetaCoV/England/02/2020; mRNA#97_425_copies:polyA_is_-1 coordinates are BetaCoV/England/02/2020; mRNA#110_342_copies:polyA_is_-1 coordinates are BetaCoV/England/02/2020; mRNA#22907_1_copies:polyA_is_-1 coordinates are BetaCoV/England/02/2020; mRNA#43960_1_copies:polyA_is_-1 coordinates are BetaCoV/England/02/2020; mRNA#72011_1_copies:polyA_is_-1 coordinates are BetaCoV/England/02/2020; mRNA#19136_1_copies:polyA_is_-1 coordinates are BetaCoV/England/02/2020; mRNA#2834_5_copies:polyA_is_-1 coordinates are BetaCoV/England/02/2020; mRNA#30122_1_copies:polyA_is_-1 coordinates are BetaCoV/England/02/2020; mRNA#73334_1_copies:polyA_is_-1 coordinates are BetaCoV/England/02/2020; mRNA#12719_1_copies:polyA_is_-1 coordinates are BetaCoV/England/02/2020; mRNA#57510_1_copies:polyA_is_-1 coordinates are BetaCoV/England/02/2020; mRNA#51828_1_copies:polyA_is_-1 coordinates are BetaCoV/England/02/2020; mRNA#59290_1_copies:polyA_is_-1 coordinates are BetaCoV/England/02/2020; mRNA#63477_1_copies:polyA_is_-1 coordinates are BetaCoV/England/02/2020; mRNA#53916_1_copies:polyA_is_-1 coordinates are BetaCoV/England/02/2020; mRNA#14741_1_copies:polyA_is_-1 coordinates are BetaCoV/England/02/2020; mRNA#72992_1_copies:polyA_is_-1 coordinates are BetaCoV/England/02/2020; mRNA#588_20_copies:polyA_is_-1 coordinates are BetaCoV/England/02/2020; mRNA#25961_1_copies:polyA_is_-1 coordinates are BetaCoV/England/02/2020; mRNA#8087_2_copies:polyA_is_-1 coordinates are BetaCoV/England/02/2020; mRNA#75962_1_copies:polyA_is_-1 coordinates are BetaCoV/England/02/2020; mRNA#28411_1_copies:polyA_is_-1 coordinates are BetaCoV/England/02/2020; mRNA#47495_1_copies:polyA_is_-1 coordinates are BetaCoV/England/02/2020; mRNA#121_284_copies:polyA_is_-1 coordinates are BetaCoV/England/02/2020; mRNA#73647_1_copies:polyA_is_-1 coordinates are BetaCoV/England/02/2020; mRNA#1900_7_copies:polyA_is_-1 coordinates are BetaCoV/England/02/2020; mRNA#4955_3_copies:polyA_is_-1 coordinates are BetaCoV/England/02/2020; mRNA#70539_1_copies:polyA_is_-1 coordinates are BetaCoV/England/02/2020; mRNA#29835_1_copies:polyA_is_-1 coordinates are BetaCoV/England/02/2020; mRNA#16699_1_copies:polyA_is_-1 coordinates are BetaCoV/England/02/2020; mRNA#73425_1_copies:polyA_is_-1 coordinates are BetaCoV/England/02/2020; mRNA#27405_1_copies:polyA_is_-1 coordinates are BetaCoV/England/02/2020; mRNA#14665_1_copies:polyA_is_-1 coordinates are BetaCoV/England/02/2020; mRNA#51383_1_copies:polyA_is_-1 coordinates are BetaCoV/England/02/2020; mRNA#13961_1_copies:polyA_is_-1 coordinates are BetaCoV/England/02/2020; mRNA#16762_1_copies:polyA_is_-1 coordinates are BetaCoV/England/02/2020; mRNA#73867_1_copies:polyA_is_-1 coordinates are BetaCoV/England/02/2020; mRNA#434_28_copies:polyA_is_-1 coordinates are BetaCoV/England/02/2020; mRNA#17220_1_copies:polyA_is_-1 coordinates are BetaCoV/England/02/2020; mRNA#19493_1_copies:polyA_is_-1 coordinates are BetaCoV/England/02/2020; mRNA#112_337_copies:polyA_is_-1 coordinates are BetaCoV/England/02/2020; mRNA#50408_1_copies:polyA_is_-1 coordinates are BetaCoV/England/02/2020; mRNA#23527_1_copies:polyA_is_-1 coordinates are BetaCoV/England/02/2020; mRNA#23279_1_copies:polyA_is_-1 coordinates are BetaCoV/England/02/2020; mRNA#30055_1_copies:polyA_is_-1 coordinates are BetaCoV/England/02/2020; mRNA#58700_1_copies:polyA_is_-1 coordinates are BetaCoV/England/02/2020; mRNA#23175_1_copies:polyA_is_-1 coordinates are BetaCoV/England/02/2020; mRNA#62560_1_copies:polyA_is_-1 coordinates are BetaCoV/England/02/2020; mRNA#69282_1_copies:polyA_is_-1 coordinates are BetaCoV/England/02/2020; mRNA#88_479_copies:polyA_is_-1 coordinates are BetaCoV/England/02/2020; mRNA#46935_1_copies:polyA_is_-1 coordinates are BetaCoV/England/02/2020; mRNA#77297_1_copies:polyA_is_-1 coordinates are BetaCoV/England/02/2020; mRNA#25307_1_copies:polyA_is_-1 coordinates are BetaCoV/England/02/2020; mRNA#74080_1_copies:polyA_is_-1 coordinates are BetaCoV/England/02/2020; mRNA#41033_1_copies:polyA_is_-1 coordinates are BetaCoV/England/02/2020; mRNA#48862_1_copies:polyA_is_-1 coordinates are BetaCoV/England/02/2020; mRNA#24724_1_copies:polyA_is_-1 coordinates are BetaCoV/England/02/2020; mRNA#433_28_copies:polyA_is_-1 coordinates are BetaCoV/England/02/2020; mRNA#44907_1_copies:polyA_is_-1 coordinates are BetaCoV/England/02/2020; mRNA#63865_1_copies:polyA_is_-1 coordinates are BetaCoV/England/02/2020; mRNA#59306_1_copies:polyA_is_-1 coordinates are BetaCoV/England/02/2020; mRNA#54362_1_copies:polyA_is_-1 coordinates are BetaCoV/England/02/2020; mRNA#2221_6_copies:polyA_is_-1 coordinates are BetaCoV/England/02/2020; mRNA#68971_1_copies:polyA_is_-1 coordinates are BetaCoV/England/02/2020; mRNA#25017_1_copies:polyA_is_-1 coordinates are BetaCoV/England/02/2020; mRNA#46142_1_copies:polyA_is_-1 coordinates are BetaCoV/England/02/2020; mRNA#7297_2_copies:polyA_is_-1 coordinates are BetaCoV/England/02/2020; mRNA#72430_1_copies:polyA_is_-1 coordinates are BetaCoV/England/02/2020; mRNA#24247_1_copies:polyA_is_-1 coordinates are BetaCoV/England/02/2020; mRNA#62246_1_copies:polyA_is_-1 coordinates are BetaCoV/England/02/2020; mRNA#66317_1_copies:polyA_is_-1 coordinates are BetaCoV/England/02/2020; mRNA#66550_1_copies:polyA_is_-1 coordinates are BetaCoV/England/02/2020; mRNA#48931_1_copies:polyA_is_-1 coordinates are BetaCoV/England/02/2020; mRNA#17582_1_copies:polyA_is_-1 coordinates are BetaCoV/England/02/2020; mRNA#38756_1_copies:polyA_is_-1 coordinates are BetaCoV/England/02/2020; mRNA#45281_1_copies:polyA_is_-1 coordinates are BetaCoV/England/02/2020; mRNA#33822_1_copies:polyA_is_-1 coordinates are BetaCoV/England/02/2020; mRNA#10084_2_copies:polyA_is_-1 coordinates are BetaCoV/England/02/2020; mRNA#28042_1_copies:polyA_is_-1 coordinates are BetaCoV/England/02/2020; mRNA#75661_1_copies:polyA_is_-1 coordinates are BetaCoV/England/02/2020
SARS2_S_glycoprotein_S2	51	571	581	FDEDDSEPVLK	SVASQSIIAYTMSLGAENSVAYSNNSIAIPTNFTISVTTEILPVSMTKTSVDCTMYICGDSTECSNLLLQYGSFCTQLNRALTGIAVEQDKNTQEVFAQVKQIYKTPPIKDFGGFNFSQILPDPSKPSKRSFIEDLLFNKVTLADAGFIKQYGDCLGDIAARDLICAQKFNGLTVLPPLLTDEMIAQYTSALLAGTITSGWTFGAGAALQIPFAMQMAYRFNGIGVTQNVLYENQKLIANQFNSAIGKIQDSLSSTASALGKLQDVVNQNAQALNTLVKQLSSNFGAISSVLNDILSRLDKVEAEVQIDRLITGRLQSLQTYVTQQLIRAAEIRASANLAATKMSECVLGQSKRVDFCGKGYHLMSFPQSAPHGVVFLHVTYVPAQEKNFTTAPAICHDGKAHFPREGVFVSNGTHWFVTQRNFYEPQIITTDNTFVSGNCDVVIGIVNNTVYDPLQPELDSFKEELDKYFKNHTSPDVDLGDISGINASVVNIQKEIDRLNEVAKNLNESLIDLQELGKYEQYIKWPWYIWLGFIAGLIAIVMVTIMLCCMTSCCSCLKGCCSCGSCCKFDEDDSEPVLKGVKLHYT	mRNA#72326_1_copies:polyA_is_-1 coordinates are BetaCoV/England/02/2020; mRNA#62558_1_copies:polyA_is_-1 coordinates are BetaCoV/England/02/2020; mRNA#7535_2_copies:polyA_is_-1 coordinates are BetaCoV/England/02/2020; mRNA#33202_1_copies:polyA_is_-1 coordinates are BetaCoV/England/02/2020; mRNA#20366_1_copies:polyA_is_-1 coordinates are BetaCoV/England/02/2020; mRNA#41459_1_copies:polyA_is_-1 coordinates are BetaCoV/England/02/2020; mRNA#68718_1_copies:polyA_is_-1 coordinates are BetaCoV/England/02/2020; mRNA#64591_1_copies:polyA_is_-1 coordinates are BetaCoV/England/02/2020; mRNA#8531_2_copies:polyA_is_-1 coordinates are BetaCoV/England/02/2020; mRNA#77277_1_copies:polyA_is_-1 coordinates are BetaCoV/England/02/2020; mRNA#64524_1_copies:polyA_is_-1 coordinates are BetaCoV/England/02/2020; mRNA#20043_1_copies:polyA_is_-1 coordinates are BetaCoV/England/02/2020; mRNA#12754_1_copies:polyA_is_-1 coordinates are BetaCoV/England/02/2020; mRNA#28651_1_copies:polyA_is_-1 coordinates are BetaCoV/England/02/2020; SARS2_S_glycoprotein_S2_prime_Cterm; mRNA#73430_1_copies:polyA_is_-1 coordinates are BetaCoV/England/02/2020; mRNA#29866_1_copies:polyA_is_-1 coordinates are BetaCoV/England/02/2020; mRNA#4417_3_copies:polyA_is_-1 coordinates are BetaCoV/England/02/2020; SARS2_S_glycoprotein; mRNA#19354_1_copies:polyA_is_-1 coordinates are BetaCoV/England/02/2020; mRNA#23872_1_copies:polyA_is_-1 coordinates are BetaCoV/England/02/2020; mRNA#14423_1_copies:polyA_is_-1 coordinates are BetaCoV/England/02/2020; mRNA#65842_1_copies:polyA_is_-1 coordinates are BetaCoV/England/02/2020; mRNA#41861_1_copies:polyA_is_-1 coordinates are BetaCoV/England/02/2020; mRNA#73348_1_copies:polyA_is_-1 coordinates are BetaCoV/England/02/2020; mRNA#49905_1_copies:polyA_is_-1 coordinates are BetaCoV/England/02/2020; mRNA#16447_1_copies:polyA_is_-1 coordinates are BetaCoV/England/02/2020; mRNA#18859_1_copies:polyA_is_-1 coordinates are BetaCoV/England/02/2020; SARS2_S_glycoprotein_S2; mRNA#72869_1_copies:polyA_is_-1 coordinates are BetaCoV/England/02/2020; mRNA#69646_1_copies:polyA_is_-1 coordinates are BetaCoV/England/02/2020; mRNA#44690_1_copies:polyA_is_-1 coordinates are BetaCoV/England/02/2020; mRNA#61881_1_copies:polyA_is_-1 coordinates are BetaCoV/England/02/2020; mRNA#62460_1_copies:polyA_is_-1 coordinates are BetaCoV/England/02/2020; mRNA#39521_1_copies:polyA_is_-1 coordinates are BetaCoV/England/02/2020; mRNA#73116_1_copies:polyA_is_-1 coordinates are BetaCoV/England/02/2020; mRNA#17740_1_copies:polyA_is_-1 coordinates are BetaCoV/England/02/2020; mRNA#32335_1_copies:polyA_is_-1 coordinates are BetaCoV/England/02/2020; mRNA#45761_1_copies:polyA_is_-1 coordinates are BetaCoV/England/02/2020; mRNA#144_173_copies:polyA_is_-1 coordinates are BetaCoV/England/02/2020; mRNA#53078_1_copies:polyA_is_-1 coordinates are BetaCoV/England/02/2020; mRNA#161_108_copies:polyA_is_-1 coordinates are BetaCoV/England/02/2020; mRNA#73092_1_copies:polyA_is_-1 coordinates are BetaCoV/England/02/2020; mRNA#32493_1_copies:polyA_is_-1 coordinates are BetaCoV/England/02/2020; mRNA#11429_1_copies:polyA_is_-1 coordinates are BetaCoV/England/02/2020; mRNA#43862_1_copies:polyA_is_-1 coordinates are BetaCoV/England/02/2020; mRNA#68333_1_copies:polyA_is_-1 coordinates are BetaCoV/England/02/2020; mRNA#27758_1_copies:polyA_is_-1 coordinates are BetaCoV/England/02/2020; mRNA#10066_2_copies:polyA_is_-1 coordinates are BetaCoV/England/02/2020; mRNA#15908_1_copies:polyA_is_-1 coordinates are BetaCoV/England/02/2020; mRNA#63032_1_copies:polyA_is_-1 coordinates are BetaCoV/England/02/2020; mRNA#22036_1_copies:polyA_is_-1 coordinates are BetaCoV/England/02/2020; mRNA#6255_2_copies:polyA_is_-1 coordinates are BetaCoV/England/02/2020; mRNA#22586_1_copies:polyA_is_-1 coordinates are BetaCoV/England/02/2020; mRNA#51013_1_copies:polyA_is_-1 coordinates are BetaCoV/England/02/2020; mRNA#22573_1_copies:polyA_is_-1 coordinates are BetaCoV/England/02/2020; mRNA#28008_1_copies:polyA_is_-1 coordinates are BetaCoV/England/02/2020; mRNA#97_425_copies:polyA_is_-1 coordinates are BetaCoV/England/02/2020; mRNA#110_342_copies:polyA_is_-1 coordinates are BetaCoV/England/02/2020; mRNA#22907_1_copies:polyA_is_-1 coordinates are BetaCoV/England/02/2020; mRNA#43960_1_copies:polyA_is_-1 coordinates are BetaCoV/England/02/2020; mRNA#72011_1_copies:polyA_is_-1 coordinates are BetaCoV/England/02/2020; mRNA#19136_1_copies:polyA_is_-1 coordinates are BetaCoV/England/02/2020; mRNA#2834_5_copies:polyA_is_-1 coordinates are BetaCoV/England/02/2020; mRNA#30122_1_copies:polyA_is_-1 coordinates are BetaCoV/England/02/2020; mRNA#73334_1_copies:polyA_is_-1 coordinates are BetaCoV/England/02/2020; mRNA#12719_1_copies:polyA_is_-1 coordinates are BetaCoV/England/02/2020; mRNA#57510_1_copies:polyA_is_-1 coordinates are BetaCoV/England/02/2020; mRNA#51828_1_copies:polyA_is_-1 coordinates are BetaCoV/England/02/2020; mRNA#59290_1_copies:polyA_is_-1 coordinates are BetaCoV/England/02/2020; mRNA#63477_1_copies:polyA_is_-1 coordinates are BetaCoV/England/02/2020; mRNA#53916_1_copies:polyA_is_-1 coordinates are BetaCoV/England/02/2020; mRNA#14741_1_copies:polyA_is_-1 coordinates are BetaCoV/England/02/2020; mRNA#72992_1_copies:polyA_is_-1 coordinates are BetaCoV/England/02/2020; mRNA#588_20_copies:polyA_is_-1 coordinates are BetaCoV/England/02/2020; mRNA#25961_1_copies:polyA_is_-1 coordinates are BetaCoV/England/02/2020; mRNA#8087_2_copies:polyA_is_-1 coordinates are BetaCoV/England/02/2020; mRNA#75962_1_copies:polyA_is_-1 coordinates are BetaCoV/England/02/2020; mRNA#28411_1_copies:polyA_is_-1 coordinates are BetaCoV/England/02/2020; mRNA#47495_1_copies:polyA_is_-1 coordinates are BetaCoV/England/02/2020; mRNA#121_284_copies:polyA_is_-1 coordinates are BetaCoV/England/02/2020; mRNA#73647_1_copies:polyA_is_-1 coordinates are BetaCoV/England/02/2020; mRNA#1900_7_copies:polyA_is_-1 coordinates are BetaCoV/England/02/2020; mRNA#4955_3_copies:polyA_is_-1 coordinates are BetaCoV/England/02/2020; mRNA#70539_1_copies:polyA_is_-1 coordinates are BetaCoV/England/02/2020; mRNA#29835_1_copies:polyA_is_-1 coordinates are BetaCoV/England/02/2020; mRNA#16699_1_copies:polyA_is_-1 coordinates are BetaCoV/England/02/2020; mRNA#73425_1_copies:polyA_is_-1 coordinates are BetaCoV/England/02/2020; mRNA#27405_1_copies:polyA_is_-1 coordinates are BetaCoV/England/02/2020; mRNA#14665_1_copies:polyA_is_-1 coordinates are BetaCoV/England/02/2020; mRNA#51383_1_copies:polyA_is_-1 coordinates are BetaCoV/England/02/2020; mRNA#13961_1_copies:polyA_is_-1 coordinates are BetaCoV/England/02/2020; mRNA#16762_1_copies:polyA_is_-1 coordinates are BetaCoV/England/02/2020; mRNA#73867_1_copies:polyA_is_-1 coordinates are BetaCoV/England/02/2020; mRNA#434_28_copies:polyA_is_-1 coordinates are BetaCoV/England/02/2020; mRNA#17220_1_copies:polyA_is_-1 coordinates are BetaCoV/England/02/2020; mRNA#19493_1_copies:polyA_is_-1 coordinates are BetaCoV/England/02/2020; mRNA#112_337_copies:polyA_is_-1 coordinates are BetaCoV/England/02/2020; mRNA#50408_1_copies:polyA_is_-1 coordinates are BetaCoV/England/02/2020; mRNA#23527_1_copies:polyA_is_-1 coordinates are BetaCoV/England/02/2020; mRNA#23279_1_copies:polyA_is_-1 coordinates are BetaCoV/England/02/2020; mRNA#30055_1_copies:polyA_is_-1 coordinates are BetaCoV/England/02/2020; mRNA#58700_1_copies:polyA_is_-1 coordinates are BetaCoV/England/02/2020; mRNA#23175_1_copies:polyA_is_-1 coordinates are BetaCoV/England/02/2020; mRNA#62560_1_copies:polyA_is_-1 coordinates are BetaCoV/England/02/2020; mRNA#69282_1_copies:polyA_is_-1 coordinates are BetaCoV/England/02/2020; mRNA#88_479_copies:polyA_is_-1 coordinates are BetaCoV/England/02/2020; mRNA#46935_1_copies:polyA_is_-1 coordinates are BetaCoV/England/02/2020; mRNA#77297_1_copies:polyA_is_-1 coordinates are BetaCoV/England/02/2020; mRNA#25307_1_copies:polyA_is_-1 coordinates are BetaCoV/England/02/2020; mRNA#74080_1_copies:polyA_is_-1 coordinates are BetaCoV/England/02/2020; mRNA#41033_1_copies:polyA_is_-1 coordinates are BetaCoV/England/02/2020; mRNA#48862_1_copies:polyA_is_-1 coordinates are BetaCoV/England/02/2020; mRNA#24724_1_copies:polyA_is_-1 coordinates are BetaCoV/England/02/2020; mRNA#433_28_copies:polyA_is_-1 coordinates are BetaCoV/England/02/2020; mRNA#44907_1_copies:polyA_is_-1 coordinates are BetaCoV/England/02/2020; mRNA#63865_1_copies:polyA_is_-1 coordinates are BetaCoV/England/02/2020; mRNA#59306_1_copies:polyA_is_-1 coordinates are BetaCoV/England/02/2020; mRNA#54362_1_copies:polyA_is_-1 coordinates are BetaCoV/England/02/2020; mRNA#2221_6_copies:polyA_is_-1 coordinates are BetaCoV/England/02/2020; mRNA#68971_1_copies:polyA_is_-1 coordinates are BetaCoV/England/02/2020; mRNA#25017_1_copies:polyA_is_-1 coordinates are BetaCoV/England/02/2020; mRNA#46142_1_copies:polyA_is_-1 coordinates are BetaCoV/England/02/2020; mRNA#7297_2_copies:polyA_is_-1 coordinates are BetaCoV/England/02/2020; mRNA#72430_1_copies:polyA_is_-1 coordinates are BetaCoV/England/02/2020; mRNA#24247_1_copies:polyA_is_-1 coordinates are BetaCoV/England/02/2020; mRNA#62246_1_copies:polyA_is_-1 coordinates are BetaCoV/England/02/2020; mRNA#66317_1_copies:polyA_is_-1 coordinates are BetaCoV/England/02/2020; mRNA#66550_1_copies:polyA_is_-1 coordinates are BetaCoV/England/02/2020; mRNA#48931_1_copies:polyA_is_-1 coordinates are BetaCoV/England/02/2020; mRNA#17582_1_copies:polyA_is_-1 coordinates are BetaCoV/England/02/2020; mRNA#38756_1_copies:polyA_is_-1 coordinates are BetaCoV/England/02/2020; mRNA#45281_1_copies:polyA_is_-1 coordinates are BetaCoV/England/02/2020; mRNA#33822_1_copies:polyA_is_-1 coordinates are BetaCoV/England/02/2020; mRNA#10084_2_copies:polyA_is_-1 coordinates are BetaCoV/England/02/2020; mRNA#28042_1_copies:polyA_is_-1 coordinates are BetaCoV/England/02/2020; mRNA#75661_1_copies:polyA_is_-1 coordinates are BetaCoV/England/02/2020
SARS2_S_glycoprotein_S2	2	571	584	FDEDDSEPVLKGVK	SVASQSIIAYTMSLGAENSVAYSNNSIAIPTNFTISVTTEILPVSMTKTSVDCTMYICGDSTECSNLLLQYGSFCTQLNRALTGIAVEQDKNTQEVFAQVKQIYKTPPIKDFGGFNFSQILPDPSKPSKRSFIEDLLFNKVTLADAGFIKQYGDCLGDIAARDLICAQKFNGLTVLPPLLTDEMIAQYTSALLAGTITSGWTFGAGAALQIPFAMQMAYRFNGIGVTQNVLYENQKLIANQFNSAIGKIQDSLSSTASALGKLQDVVNQNAQALNTLVKQLSSNFGAISSVLNDILSRLDKVEAEVQIDRLITGRLQSLQTYVTQQLIRAAEIRASANLAATKMSECVLGQSKRVDFCGKGYHLMSFPQSAPHGVVFLHVTYVPAQEKNFTTAPAICHDGKAHFPREGVFVSNGTHWFVTQRNFYEPQIITTDNTFVSGNCDVVIGIVNNTVYDPLQPELDSFKEELDKYFKNHTSPDVDLGDISGINASVVNIQKEIDRLNEVAKNLNESLIDLQELGKYEQYIKWPWYIWLGFIAGLIAIVMVTIMLCCMTSCCSCLKGCCSCGSCCKFDEDDSEPVLKGVKLHYT	mRNA#72326_1_copies:polyA_is_-1 coordinates are BetaCoV/England/02/2020; mRNA#62558_1_copies:polyA_is_-1 coordinates are BetaCoV/England/02/2020; mRNA#7535_2_copies:polyA_is_-1 coordinates are BetaCoV/England/02/2020; mRNA#33202_1_copies:polyA_is_-1 coordinates are BetaCoV/England/02/2020; mRNA#20366_1_copies:polyA_is_-1 coordinates are BetaCoV/England/02/2020; mRNA#41459_1_copies:polyA_is_-1 coordinates are BetaCoV/England/02/2020; mRNA#8531_2_copies:polyA_is_-1 coordinates are BetaCoV/England/02/2020; mRNA#77277_1_copies:polyA_is_-1 coordinates are BetaCoV/England/02/2020; mRNA#64524_1_copies:polyA_is_-1 coordinates are BetaCoV/England/02/2020; mRNA#20043_1_copies:polyA_is_-1 coordinates are BetaCoV/England/02/2020; mRNA#12754_1_copies:polyA_is_-1 coordinates are BetaCoV/England/02/2020; mRNA#28651_1_copies:polyA_is_-1 coordinates are BetaCoV/England/02/2020; SARS2_S_glycoprotein_S2_prime_Cterm; mRNA#73430_1_copies:polyA_is_-1 coordinates are BetaCoV/England/02/2020; mRNA#29866_1_copies:polyA_is_-1 coordinates are BetaCoV/England/02/2020; mRNA#4417_3_copies:polyA_is_-1 coordinates are BetaCoV/England/02/2020; SARS2_S_glycoprotein; mRNA#19354_1_copies:polyA_is_-1 coordinates are BetaCoV/England/02/2020; mRNA#23872_1_copies:polyA_is_-1 coordinates are BetaCoV/England/02/2020; mRNA#14423_1_copies:polyA_is_-1 coordinates are BetaCoV/England/02/2020; mRNA#65842_1_copies:polyA_is_-1 coordinates are BetaCoV/England/02/2020; mRNA#73348_1_copies:polyA_is_-1 coordinates are BetaCoV/England/02/2020; mRNA#49905_1_copies:polyA_is_-1 coordinates are BetaCoV/England/02/2020; mRNA#16447_1_copies:polyA_is_-1 coordinates are BetaCoV/England/02/2020; mRNA#18859_1_copies:polyA_is_-1 coordinates are BetaCoV/England/02/2020; SARS2_S_glycoprotein_S2; mRNA#72869_1_copies:polyA_is_-1 coordinates are BetaCoV/England/02/2020; mRNA#69646_1_copies:polyA_is_-1 coordinates are BetaCoV/England/02/2020; mRNA#44690_1_copies:polyA_is_-1 coordinates are BetaCoV/England/02/2020; mRNA#61881_1_copies:polyA_is_-1 coordinates are BetaCoV/England/02/2020; mRNA#62460_1_copies:polyA_is_-1 coordinates are BetaCoV/England/02/2020; mRNA#39521_1_copies:polyA_is_-1 coordinates are BetaCoV/England/02/2020; mRNA#73116_1_copies:polyA_is_-1 coordinates are BetaCoV/England/02/2020; mRNA#17740_1_copies:polyA_is_-1 coordinates are BetaCoV/England/02/2020; mRNA#32335_1_copies:polyA_is_-1 coordinates are BetaCoV/England/02/2020; mRNA#144_173_copies:polyA_is_-1 coordinates are BetaCoV/England/02/2020; mRNA#161_108_copies:polyA_is_-1 coordinates are BetaCoV/England/02/2020; mRNA#73092_1_copies:polyA_is_-1 coordinates are BetaCoV/England/02/2020; mRNA#32493_1_copies:polyA_is_-1 coordinates are BetaCoV/England/02/2020; mRNA#11429_1_copies:polyA_is_-1 coordinates are BetaCoV/England/02/2020; mRNA#68333_1_copies:polyA_is_-1 coordinates are BetaCoV/England/02/2020; mRNA#27758_1_copies:polyA_is_-1 coordinates are BetaCoV/England/02/2020; mRNA#10066_2_copies:polyA_is_-1 coordinates are BetaCoV/England/02/2020; mRNA#15908_1_copies:polyA_is_-1 coordinates are BetaCoV/England/02/2020; mRNA#63032_1_copies:polyA_is_-1 coordinates are BetaCoV/England/02/2020; mRNA#22036_1_copies:polyA_is_-1 coordinates are BetaCoV/England/02/2020; mRNA#6255_2_copies:polyA_is_-1 coordinates are BetaCoV/England/02/2020; mRNA#22586_1_copies:polyA_is_-1 coordinates are BetaCoV/England/02/2020; mRNA#51013_1_copies:polyA_is_-1 coordinates are BetaCoV/England/02/2020; mRNA#22573_1_copies:polyA_is_-1 coordinates are BetaCoV/England/02/2020; mRNA#28008_1_copies:polyA_is_-1 coordinates are BetaCoV/England/02/2020; mRNA#97_425_copies:polyA_is_-1 coordinates are BetaCoV/England/02/2020; mRNA#110_342_copies:polyA_is_-1 coordinates are BetaCoV/England/02/2020; mRNA#22907_1_copies:polyA_is_-1 coordinates are BetaCoV/England/02/2020; mRNA#43960_1_copies:polyA_is_-1 coordinates are BetaCoV/England/02/2020; mRNA#72011_1_copies:polyA_is_-1 coordinates are BetaCoV/England/02/2020; mRNA#19136_1_copies:polyA_is_-1 coordinates are BetaCoV/England/02/2020; mRNA#2834_5_copies:polyA_is_-1 coordinates are BetaCoV/England/02/2020; mRNA#30122_1_copies:polyA_is_-1 coordinates are BetaCoV/England/02/2020; mRNA#73334_1_copies:polyA_is_-1 coordinates are BetaCoV/England/02/2020; mRNA#12719_1_copies:polyA_is_-1 coordinates are BetaCoV/England/02/2020; mRNA#57510_1_copies:polyA_is_-1 coordinates are BetaCoV/England/02/2020; mRNA#51828_1_copies:polyA_is_-1 coordinates are BetaCoV/England/02/2020; mRNA#59290_1_copies:polyA_is_-1 coordinates are BetaCoV/England/02/2020; mRNA#63477_1_copies:polyA_is_-1 coordinates are BetaCoV/England/02/2020; mRNA#53916_1_copies:polyA_is_-1 coordinates are BetaCoV/England/02/2020; mRNA#14741_1_copies:polyA_is_-1 coordinates are BetaCoV/England/02/2020; mRNA#72992_1_copies:polyA_is_-1 coordinates are BetaCoV/England/02/2020; mRNA#588_20_copies:polyA_is_-1 coordinates are BetaCoV/England/02/2020; mRNA#25961_1_copies:polyA_is_-1 coordinates are BetaCoV/England/02/2020; mRNA#8087_2_copies:polyA_is_-1 coordinates are BetaCoV/England/02/2020; mRNA#75962_1_copies:polyA_is_-1 coordinates are BetaCoV/England/02/2020; mRNA#28411_1_copies:polyA_is_-1 coordinates are BetaCoV/England/02/2020; mRNA#47495_1_copies:polyA_is_-1 coordinates are BetaCoV/England/02/2020; mRNA#121_284_copies:polyA_is_-1 coordinates are BetaCoV/England/02/2020; mRNA#73647_1_copies:polyA_is_-1 coordinates are BetaCoV/England/02/2020; mRNA#1900_7_copies:polyA_is_-1 coordinates are BetaCoV/England/02/2020; mRNA#4955_3_copies:polyA_is_-1 coordinates are BetaCoV/England/02/2020; mRNA#70539_1_copies:polyA_is_-1 coordinates are BetaCoV/England/02/2020; mRNA#29835_1_copies:polyA_is_-1 coordinates are BetaCoV/England/02/2020; mRNA#16699_1_copies:polyA_is_-1 coordinates are BetaCoV/England/02/2020; mRNA#73425_1_copies:polyA_is_-1 coordinates are BetaCoV/England/02/2020; mRNA#27405_1_copies:polyA_is_-1 coordinates are BetaCoV/England/02/2020; mRNA#51383_1_copies:polyA_is_-1 coordinates are BetaCoV/England/02/2020; mRNA#13961_1_copies:polyA_is_-1 coordinates are BetaCoV/England/02/2020; mRNA#16762_1_copies:polyA_is_-1 coordinates are BetaCoV/England/02/2020; mRNA#73867_1_copies:polyA_is_-1 coordinates are BetaCoV/England/02/2020; mRNA#434_28_copies:polyA_is_-1 coordinates are BetaCoV/England/02/2020; mRNA#17220_1_copies:polyA_is_-1 coordinates are BetaCoV/England/02/2020; mRNA#19493_1_copies:polyA_is_-1 coordinates are BetaCoV/England/02/2020; mRNA#112_337_copies:polyA_is_-1 coordinates are BetaCoV/England/02/2020; mRNA#50408_1_copies:polyA_is_-1 coordinates are BetaCoV/England/02/2020; mRNA#23527_1_copies:polyA_is_-1 coordinates are BetaCoV/England/02/2020; mRNA#23279_1_copies:polyA_is_-1 coordinates are BetaCoV/England/02/2020; mRNA#30055_1_copies:polyA_is_-1 coordinates are BetaCoV/England/02/2020; mRNA#58700_1_copies:polyA_is_-1 coordinates are BetaCoV/England/02/2020; mRNA#23175_1_copies:polyA_is_-1 coordinates are BetaCoV/England/02/2020; mRNA#62560_1_copies:polyA_is_-1 coordinates are BetaCoV/England/02/2020; mRNA#69282_1_copies:polyA_is_-1 coordinates are BetaCoV/England/02/2020; mRNA#88_479_copies:polyA_is_-1 coordinates are BetaCoV/England/02/2020; mRNA#46935_1_copies:polyA_is_-1 coordinates are BetaCoV/England/02/2020; mRNA#77297_1_copies:polyA_is_-1 coordinates are BetaCoV/England/02/2020; mRNA#25307_1_copies:polyA_is_-1 coordinates are BetaCoV/England/02/2020; mRNA#74080_1_copies:polyA_is_-1 coordinates are BetaCoV/England/02/2020; mRNA#48862_1_copies:polyA_is_-1 coordinates are BetaCoV/England/02/2020; mRNA#24724_1_copies:polyA_is_-1 coordinates are BetaCoV/England/02/2020; mRNA#433_28_copies:polyA_is_-1 coordinates are BetaCoV/England/02/2020; mRNA#44907_1_copies:polyA_is_-1 coordinates are BetaCoV/England/02/2020; mRNA#63865_1_copies:polyA_is_-1 coordinates are BetaCoV/England/02/2020; mRNA#59306_1_copies:polyA_is_-1 coordinates are BetaCoV/England/02/2020; mRNA#54362_1_copies:polyA_is_-1 coordinates are BetaCoV/England/02/2020; mRNA#2221_6_copies:polyA_is_-1 coordinates are BetaCoV/England/02/2020; mRNA#68971_1_copies:polyA_is_-1 coordinates are BetaCoV/England/02/2020; mRNA#25017_1_copies:polyA_is_-1 coordinates are BetaCoV/England/02/2020; mRNA#46142_1_copies:polyA_is_-1 coordinates are BetaCoV/England/02/2020; mRNA#7297_2_copies:polyA_is_-1 coordinates are BetaCoV/England/02/2020; mRNA#24247_1_copies:polyA_is_-1 coordinates are BetaCoV/England/02/2020; mRNA#62246_1_copies:polyA_is_-1 coordinates are BetaCoV/England/02/2020; mRNA#66317_1_copies:polyA_is_-1 coordinates are BetaCoV/England/02/2020; mRNA#66550_1_copies:polyA_is_-1 coordinates are BetaCoV/England/02/2020; mRNA#48931_1_copies:polyA_is_-1 coordinates are BetaCoV/England/02/2020; mRNA#17582_1_copies:polyA_is_-1 coordinates are BetaCoV/England/02/2020; mRNA#38756_1_copies:polyA_is_-1 coordinates are BetaCoV/England/02/2020; mRNA#45281_1_copies:polyA_is_-1 coordinates are BetaCoV/England/02/2020; mRNA#33822_1_copies:polyA_is_-1 coordinates are BetaCoV/England/02/2020; mRNA#10084_2_copies:polyA_is_-1 coordinates are BetaCoV/England/02/2020; mRNA#28042_1_copies:polyA_is_-1 coordinates are BetaCoV/England/02/2020; mRNA#75661_1_copies:polyA_is_-1 coordinates are BetaCoV/England/02/2020
SARS2_S_glycoprotein_S2_prime_Cterm	76	1	10	SFIEDLLFNK	SFIEDLLFNKVTLADAGFIKQYGDCLGDIAARDLICAQKFNGLTVLPPLLTDEMIAQYTSALLAGTITSGWTFGAGAALQIPFAMQMAYRFNGIGVTQNVLYENQKLIANQFNSAIGKIQDSLSSTASALGKLQDVVNQNAQALNTLVKQLSSNFGAISSVLNDILSRLDKVEAEVQIDRLITGRLQSLQTYVTQQLIRAAEIRASANLAATKMSECVLGQSKRVDFCGKGYHLMSFPQSAPHGVVFLHVTYVPAQEKNFTTAPAICHDGKAHFPREGVFVSNGTHWFVTQRNFYEPQIITTDNTFVSGNCDVVIGIVNNTVYDPLQPELDSFKEELDKYFKNHTSPDVDLGDISGINASVVNIQKEIDRLNEVAKNLNESLIDLQELGKYEQYIKWPWYIWLGFIAGLIAIVMVTIMLCCMTSCCSCLKGCCSCGSCCKFDEDDSEPVLKGVKLHYT	mRNA#72326_1_copies:polyA_is_-1 coordinates are BetaCoV/England/02/2020; mRNA#36909_1_copies:polyA_is_-1 coordinates are BetaCoV/England/02/2020; mRNA#62558_1_copies:polyA_is_-1 coordinates are BetaCoV/England/02/2020; mRNA#55318_1_copies:polyA_is_-1 coordinates are BetaCoV/England/02/2020; mRNA#12997_1_copies:polyA_is_-1 coordinates are BetaCoV/England/02/2020; mRNA#7535_2_copies:polyA_is_-1 coordinates are BetaCoV/England/02/2020; mRNA#33202_1_copies:polyA_is_-1 coordinates are BetaCoV/England/02/2020; mRNA#45295_1_copies:polyA_is_-1 coordinates are BetaCoV/England/02/2020; mRNA#78624_1_copies:polyA_is_-1 coordinates are BetaCoV/England/02/2020; mRNA#70164_1_copies:polyA_is_-1 coordinates are BetaCoV/England/02/2020; mRNA#20366_1_copies:polyA_is_-1 coordinates are BetaCoV/England/02/2020; mRNA#68718_1_copies:polyA_is_-1 coordinates are BetaCoV/England/02/2020; mRNA#62465_1_copies:polyA_is_-1 coordinates are BetaCoV/England/02/2020; mRNA#46312_1_copies:polyA_is_-1 coordinates are BetaCoV/England/02/2020; mRNA#8531_2_copies:polyA_is_-1 coordinates are BetaCoV/England/02/2020; mRNA#77277_1_copies:polyA_is_-1 coordinates are BetaCoV/England/02/2020; mRNA#64524_1_copies:polyA_is_-1 coordinates are BetaCoV/England/02/2020; mRNA#20043_1_copies:polyA_is_-1 coordinates are BetaCoV/England/02/2020; mRNA#75050_1_copies:polyA_is_-1 coordinates are BetaCoV/England/02/2020; mRNA#24259_1_copies:polyA_is_-1 coordinates are BetaCoV/England/02/2020; mRNA#16951_1_copies:polyA_is_-1 coordinates are BetaCoV/England/02/2020; mRNA#43634_1_copies:polyA_is_-1 coordinates are BetaCoV/England/02/2020; mRNA#53796_1_copies:polyA_is_-1 coordinates are BetaCoV/England/02/2020; mRNA#56901_1_copies:polyA_is_-1 coordinates are BetaCoV/England/02/2020; mRNA#50896_1_copies:polyA_is_-1 coordinates are BetaCoV/England/02/2020; mRNA#12754_1_copies:polyA_is_-1 coordinates are BetaCoV/England/02/2020; mRNA#61211_1_copies:polyA_is_-1 coordinates are BetaCoV/England/02/2020; mRNA#46231_1_copies:polyA_is_-1 coordinates are BetaCoV/England/02/2020; mRNA#38897_1_copies:polyA_is_-1 coordinates are BetaCoV/England/02/2020; mRNA#28651_1_copies:polyA_is_-1 coordinates are BetaCoV/England/02/2020; mRNA#62589_1_copies:polyA_is_-1 coordinates are BetaCoV/England/02/2020; mRNA#59251_1_copies:polyA_is_-1 coordinates are BetaCoV/England/02/2020; mRNA#75628_1_copies:polyA_is_-1 coordinates are BetaCoV/England/02/2020; SARS2_S_glycoprotein_S2_prime_Cterm; mRNA#73430_1_copies:polyA_is_-1 coordinates are BetaCoV/England/02/2020; mRNA#4417_3_copies:polyA_is_-1 coordinates are BetaCoV/England/02/2020; SARS2_S_glycoprotein; mRNA#19354_1_copies:polyA_is_-1 coordinates are BetaCoV/England/02/2020; mRNA#23872_1_copies:polyA_is_-1 coordinates are BetaCoV/England/02/2020; mRNA#24138_1_copies:polyA_is_-1 coordinates are BetaCoV/England/02/2020; mRNA#14423_1_copies:polyA_is_-1 coordinates are BetaCoV/England/02/2020; mRNA#41861_1_copies:polyA_is_-1 coordinates are BetaCoV/England/02/2020; mRNA#38168_1_copies:polyA_is_-1 coordinates are BetaCoV/England/02/2020; mRNA#73348_1_copies:polyA_is_-1 coordinates are BetaCoV/England/02/2020; mRNA#75347_1_copies:polyA_is_-1 coordinates are BetaCoV/England/02/2020; mRNA#16447_1_copies:polyA_is_-1 coordinates are BetaCoV/England/02/2020; mRNA#42248_1_copies:polyA_is_-1 coordinates are BetaCoV/England/02/2020; SARS2_S_glycoprotein_S2; mRNA#36954_1_copies:polyA_is_-1 coordinates are BetaCoV/England/02/2020; mRNA#72869_1_copies:polyA_is_-1 coordinates are BetaCoV/England/02/2020; mRNA#77799_1_copies:polyA_is_-1 coordinates are BetaCoV/England/02/2020; mRNA#24440_1_copies:polyA_is_-1 coordinates are BetaCoV/England/02/2020; mRNA#44006_1_copies:polyA_is_-1 coordinates are BetaCoV/England/02/2020; mRNA#69646_1_copies:polyA_is_-1 coordinates are BetaCoV/England/02/2020; mRNA#20792_1_copies:polyA_is_-1 coordinates are BetaCoV/England/02/2020; mRNA#70750_1_copies:polyA_is_-1 coordinates are BetaCoV/England/02/2020; mRNA#26651_1_copies:polyA_is_-1 coordinates are BetaCoV/England/02/2020; mRNA#48873_1_copies:polyA_is_-1 coordinates are BetaCoV/England/02/2020; mRNA#44690_1_copies:polyA_is_-1 coordinates are BetaCoV/England/02/2020; mRNA#38955_1_copies:polyA_is_-1 coordinates are BetaCoV/England/02/2020; mRNA#61881_1_copies:polyA_is_-1 coordinates are BetaCoV/England/02/2020; mRNA#62460_1_copies:polyA_is_-1 coordinates are BetaCoV/England/02/2020; mRNA#71014_1_copies:polyA_is_-1 coordinates are BetaCoV/England/02/2020; mRNA#74025_1_copies:polyA_is_-1 coordinates are BetaCoV/England/02/2020; mRNA#33682_1_copies:polyA_is_-1 coordinates are BetaCoV/England/02/2020; mRNA#39521_1_copies:polyA_is_-1 coordinates are BetaCoV/England/02/2020; mRNA#17740_1_copies:polyA_is_-1 coordinates are BetaCoV/England/02/2020; mRNA#59199_1_copies:polyA_is_-1 coordinates are BetaCoV/England/02/2020; mRNA#12897_1_copies:polyA_is_-1 coordinates are BetaCoV/England/02/2020; mRNA#144_173_copies:polyA_is_-1 coordinates are BetaCoV/England/02/2020; mRNA#60983_1_copies:polyA_is_-1 coordinates are BetaCoV/England/02/2020; mRNA#23784_1_copies:polyA_is_-1 coordinates are BetaCoV/England/02/2020; mRNA#71070_1_copies:polyA_is_-1 coordinates are BetaCoV/England/02/2020; mRNA#70604_1_copies:polyA_is_-1 coordinates are BetaCoV/England/02/2020; mRNA#30486_1_copies:polyA_is_-1 coordinates are BetaCoV/England/02/2020; mRNA#77384_1_copies:polyA_is_-1 coordinates are BetaCoV/England/02/2020; mRNA#58248_1_copies:polyA_is_-1 coordinates are BetaCoV/England/02/2020; mRNA#161_108_copies:polyA_is_-1 coordinates are BetaCoV/England/02/2020; mRNA#73092_1_copies:polyA_is_-1 coordinates are BetaCoV/England/02/2020; mRNA#5672_3_copies:polyA_is_-1 coordinates are BetaCoV/England/02/2020; mRNA#40679_1_copies:polyA_is_-1 coordinates are BetaCoV/England/02/2020; mRNA#44615_1_copies:polyA_is_-1 coordinates are BetaCoV/England/02/2020; mRNA#32493_1_copies:polyA_is_-1 coordinates are BetaCoV/England/02/2020; mRNA#11429_1_copies:polyA_is_-1 coordinates are BetaCoV/England/02/2020; mRNA#26049_1_copies:polyA_is_-1 coordinates are BetaCoV/England/02/2020; mRNA#45002_1_copies:polyA_is_-1 coordinates are BetaCoV/England/02/2020; mRNA#27758_1_copies:polyA_is_-1 coordinates are BetaCoV/England/02/2020; mRNA#10066_2_copies:polyA_is_-1 coordinates are BetaCoV/England/02/2020; mRNA#15908_1_copies:polyA_is_-1 coordinates are BetaCoV/England/02/2020; mRNA#63032_1_copies:polyA_is_-1 coordinates are BetaCoV/England/02/2020; mRNA#6255_2_copies:polyA_is_-1 coordinates are BetaCoV/England/02/2020; mRNA#22586_1_copies:polyA_is_-1 coordinates are BetaCoV/England/02/2020; mRNA#32991_1_copies:polyA_is_-1 coordinates are BetaCoV/England/02/2020; mRNA#22573_1_copies:polyA_is_-1 coordinates are BetaCoV/England/02/2020; mRNA#28008_1_copies:polyA_is_-1 coordinates are BetaCoV/England/02/2020; mRNA#32059_1_copies:polyA_is_-1 coordinates are BetaCoV/England/02/2020; mRNA#97_425_copies:polyA_is_-1 coordinates are BetaCoV/England/02/2020; mRNA#72619_1_copies:polyA_is_-1 coordinates are BetaCoV/England/02/2020; mRNA#22907_1_copies:polyA_is_-1 coordinates are BetaCoV/England/02/2020; mRNA#43960_1_copies:polyA_is_-1 coordinates are BetaCoV/England/02/2020; mRNA#58894_1_copies:polyA_is_-1 coordinates are BetaCoV/England/02/2020; mRNA#53263_1_copies:polyA_is_-1 coordinates are BetaCoV/England/02/2020; mRNA#72011_1_copies:polyA_is_-1 coordinates are BetaCoV/England/02/2020; mRNA#58532_1_copies:polyA_is_-1 coordinates are BetaCoV/England/02/2020; mRNA#29489_1_copies:polyA_is_-1 coordinates are BetaCoV/England/02/2020; mRNA#2834_5_copies:polyA_is_-1 coordinates are BetaCoV/England/02/2020; mRNA#12793_1_copies:polyA_is_-1 coordinates are BetaCoV/England/02/2020; mRNA#39045_1_copies:polyA_is_-1 coordinates are BetaCoV/England/02/2020; mRNA#21122_1_copies:polyA_is_-1 coordinates are BetaCoV/England/02/2020; mRNA#30122_1_copies:polyA_is_-1 coordinates are BetaCoV/England/02/2020; mRNA#73334_1_copies:polyA_is_-1 coordinates are BetaCoV/England/02/2020; mRNA#12719_1_copies:polyA_is_-1 coordinates are BetaCoV/England/02/2020; mRNA#57510_1_copies:polyA_is_-1 coordinates are BetaCoV/England/02/2020; mRNA#51828_1_copies:polyA_is_-1 coordinates are BetaCoV/England/02/2020; mRNA#10341_2_copies:polyA_is_-1 coordinates are BetaCoV/England/02/2020; mRNA#55707_1_copies:polyA_is_-1 coordinates are BetaCoV/England/02/2020; mRNA#15316_1_copies:polyA_is_-1 coordinates are BetaCoV/England/02/2020; mRNA#42743_1_copies:polyA_is_-1 coordinates are BetaCoV/England/02/2020; mRNA#59290_1_copies:polyA_is_-1 coordinates are BetaCoV/England/02/2020; mRNA#63477_1_copies:polyA_is_-1 coordinates are BetaCoV/England/02/2020; mRNA#14741_1_copies:polyA_is_-1 coordinates are BetaCoV/England/02/2020; mRNA#72992_1_copies:polyA_is_-1 coordinates are BetaCoV/England/02/2020; mRNA#588_20_copies:polyA_is_-1 coordinates are BetaCoV/England/02/2020; mRNA#25961_1_copies:polyA_is_-1 coordinates are BetaCoV/England/02/2020; mRNA#8087_2_copies:polyA_is_-1 coordinates are BetaCoV/England/02/2020; mRNA#22167_1_copies:polyA_is_-1 coordinates are BetaCoV/England/02/2020; mRNA#75962_1_copies:polyA_is_-1 coordinates are BetaCoV/England/02/2020; mRNA#67434_1_copies:polyA_is_-1 coordinates are BetaCoV/England/02/2020; mRNA#28411_1_copies:polyA_is_-1 coordinates are BetaCoV/England/02/2020; mRNA#18032_1_copies:polyA_is_-1 coordinates are BetaCoV/England/02/2020; mRNA#47495_1_copies:polyA_is_-1 coordinates are BetaCoV/England/02/2020; mRNA#73647_1_copies:polyA_is_-1 coordinates are BetaCoV/England/02/2020; mRNA#40302_1_copies:polyA_is_-1 coordinates are BetaCoV/England/02/2020; mRNA#1900_7_copies:polyA_is_-1 coordinates are BetaCoV/England/02/2020; mRNA#14540_1_copies:polyA_is_-1 coordinates are BetaCoV/England/02/2020; mRNA#36833_1_copies:polyA_is_-1 coordinates are BetaCoV/England/02/2020; mRNA#70539_1_copies:polyA_is_-1 coordinates are BetaCoV/England/02/2020; mRNA#29835_1_copies:polyA_is_-1 coordinates are BetaCoV/England/02/2020; mRNA#16699_1_copies:polyA_is_-1 coordinates are BetaCoV/England/02/2020; mRNA#35857_1_copies:polyA_is_-1 coordinates are BetaCoV/England/02/2020; mRNA#73425_1_copies:polyA_is_-1 coordinates are BetaCoV/England/02/2020; mRNA#27405_1_copies:polyA_is_-1 coordinates are BetaCoV/England/02/2020; mRNA#70199_1_copies:polyA_is_-1 coordinates are BetaCoV/England/02/2020; mRNA#77914_1_copies:polyA_is_-1 coordinates are BetaCoV/England/02/2020; mRNA#13961_1_copies:polyA_is_-1 coordinates are BetaCoV/England/02/2020; mRNA#51139_1_copies:polyA_is_-1 coordinates are BetaCoV/England/02/2020; mRNA#16762_1_copies:polyA_is_-1 coordinates are BetaCoV/England/02/2020; mRNA#72199_1_copies:polyA_is_-1 coordinates are BetaCoV/England/02/2020; mRNA#73867_1_copies:polyA_is_-1 coordinates are BetaCoV/England/02/2020; mRNA#434_28_copies:polyA_is_-1 coordinates are BetaCoV/England/02/2020; mRNA#17220_1_copies:polyA_is_-1 coordinates are BetaCoV/England/02/2020; mRNA#52359_1_copies:polyA_is_-1 coordinates are BetaCoV/England/02/2020; mRNA#68358_1_copies:polyA_is_-1 coordinates are BetaCoV/England/02/2020; mRNA#19493_1_copies:polyA_is_-1 coordinates are BetaCoV/England/02/2020; mRNA#55183_1_copies:polyA_is_-1 coordinates are BetaCoV/England/02/2020; mRNA#49509_1_copies:polyA_is_-1 coordinates are BetaCoV/England/02/2020; mRNA#23527_1_copies:polyA_is_-1 coordinates are BetaCoV/England/02/2020; mRNA#30055_1_copies:polyA_is_-1 coordinates are BetaCoV/England/02/2020; mRNA#46302_1_copies:polyA_is_-1 coordinates are BetaCoV/England/02/2020; mRNA#50373_1_copies:polyA_is_-1 coordinates are BetaCoV/England/02/2020; mRNA#4748_3_copies:polyA_is_-1 coordinates are BetaCoV/England/02/2020; mRNA#74540_1_copies:polyA_is_-1 coordinates are BetaCoV/England/02/2020; mRNA#8273_2_copies:polyA_is_-1 coordinates are BetaCoV/England/02/2020; mRNA#15915_1_copies:polyA_is_-1 coordinates are BetaCoV/England/02/2020; mRNA#58700_1_copies:polyA_is_-1 coordinates are BetaCoV/England/02/2020; mRNA#46640_1_copies:polyA_is_-1 coordinates are BetaCoV/England/02/2020; mRNA#62560_1_copies:polyA_is_-1 coordinates are BetaCoV/England/02/2020; mRNA#69282_1_copies:polyA_is_-1 coordinates are BetaCoV/England/02/2020; mRNA#41591_1_copies:polyA_is_-1 coordinates are BetaCoV/England/02/2020; mRNA#53514_1_copies:polyA_is_-1 coordinates are BetaCoV/England/02/2020; mRNA#77297_1_copies:polyA_is_-1 coordinates are BetaCoV/England/02/2020; mRNA#30344_1_copies:polyA_is_-1 coordinates are BetaCoV/England/02/2020; mRNA#74080_1_copies:polyA_is_-1 coordinates are BetaCoV/England/02/2020; mRNA#20920_1_copies:polyA_is_-1 coordinates are BetaCoV/England/02/2020; mRNA#41033_1_copies:polyA_is_-1 coordinates are BetaCoV/England/02/2020; mRNA#42418_1_copies:polyA_is_-1 coordinates are BetaCoV/England/02/2020; mRNA#48862_1_copies:polyA_is_-1 coordinates are BetaCoV/England/02/2020; mRNA#33319_1_copies:polyA_is_-1 coordinates are BetaCoV/England/02/2020; mRNA#69386_1_copies:polyA_is_-1 coordinates are BetaCoV/England/02/2020; mRNA#47785_1_copies:polyA_is_-1 coordinates are BetaCoV/England/02/2020; mRNA#11164_1_copies:polyA_is_-1 coordinates are BetaCoV/England/02/2020; mRNA#54162_1_copies:polyA_is_-1 coordinates are BetaCoV/England/02/2020; mRNA#34587_1_copies:polyA_is_-1 coordinates are BetaCoV/England/02/2020; mRNA#433_28_copies:polyA_is_-1 coordinates are BetaCoV/England/02/2020; mRNA#57590_1_copies:polyA_is_-1 coordinates are BetaCoV/England/02/2020; mRNA#42755_1_copies:polyA_is_-1 coordinates are BetaCoV/England/02/2020; mRNA#14056_1_copies:polyA_is_-1 coordinates are BetaCoV/England/02/2020; mRNA#50045_1_copies:polyA_is_-1 coordinates are BetaCoV/England/02/2020; mRNA#38206_1_copies:polyA_is_-1 coordinates are BetaCoV/England/02/2020; mRNA#63865_1_copies:polyA_is_-1 coordinates are BetaCoV/England/02/2020; mRNA#54362_1_copies:polyA_is_-1 coordinates are BetaCoV/England/02/2020; mRNA#60542_1_copies:polyA_is_-1 coordinates are BetaCoV/England/02/2020; mRNA#20638_1_copies:polyA_is_-1 coordinates are BetaCoV/England/02/2020; mRNA#10941_1_copies:polyA_is_-1 coordinates are BetaCoV/England/02/2020; mRNA#41283_1_copies:polyA_is_-1 coordinates are BetaCoV/England/02/2020; mRNA#2221_6_copies:polyA_is_-1 coordinates are BetaCoV/England/02/2020; mRNA#40674_1_copies:polyA_is_-1 coordinates are BetaCoV/England/02/2020; mRNA#17728_1_copies:polyA_is_-1 coordinates are BetaCoV/England/02/2020; mRNA#25017_1_copies:polyA_is_-1 coordinates are BetaCoV/England/02/2020; mRNA#46142_1_copies:polyA_is_-1 coordinates are BetaCoV/England/02/2020; mRNA#14512_1_copies:polyA_is_-1 coordinates are BetaCoV/England/02/2020; mRNA#7297_2_copies:polyA_is_-1 coordinates are BetaCoV/England/02/2020; mRNA#24247_1_copies:polyA_is_-1 coordinates are BetaCoV/England/02/2020; mRNA#19531_1_copies:polyA_is_-1 coordinates are BetaCoV/England/02/2020; mRNA#64476_1_copies:polyA_is_-1 coordinates are BetaCoV/England/02/2020; mRNA#62246_1_copies:polyA_is_-1 coordinates are BetaCoV/England/02/2020; mRNA#35988_1_copies:polyA_is_-1 coordinates are BetaCoV/England/02/2020; mRNA#14146_1_copies:polyA_is_-1 coordinates are BetaCoV/England/02/2020; mRNA#31539_1_copies:polyA_is_-1 coordinates are BetaCoV/England/02/2020; mRNA#66550_1_copies:polyA_is_-1 coordinates are BetaCoV/England/02/2020; mRNA#48931_1_copies:polyA_is_-1 coordinates are BetaCoV/England/02/2020; mRNA#17582_1_copies:polyA_is_-1 coordinates are BetaCoV/England/02/2020; mRNA#19485_1_copies:polyA_is_-1 coordinates are BetaCoV/England/02/2020; mRNA#38756_1_copies:polyA_is_-1 coordinates are BetaCoV/England/02/2020; mRNA#45281_1_copies:polyA_is_-1 coordinates are BetaCoV/England/02/2020; mRNA#6196_2_copies:polyA_is_-1 coordinates are BetaCoV/England/02/2020; mRNA#33822_1_copies:polyA_is_-1 coordinates are BetaCoV/England/02/2020; mRNA#10084_2_copies:polyA_is_-1 coordinates are BetaCoV/England/02/2020; mRNA#28042_1_copies:polyA_is_-1 coordinates are BetaCoV/England/02/2020; mRNA#75661_1_copies:polyA_is_-1 coordinates are BetaCoV/England/02/2020; mRNA#75362_1_copies:polyA_is_-1 coordinates are BetaCoV/England/02/2020; mRNA#73075_1_copies:polyA_is_-1 coordinates are BetaCoV/England/02/2020; mRNA#67329_1_copies:polyA_is_-1 coordinates are BetaCoV/England/02/2020; mRNA#30770_1_copies:polyA_is_-1 coordinates are BetaCoV/England/02/2020; mRNA#63529_1_copies:polyA_is_-1 coordinates are BetaCoV/England/02/2020; mRNA#35010_1_copies:polyA_is_-1 coordinates are BetaCoV/England/02/2020
SARS2_S_glycoprotein_S2_prime_Cterm	4	1	20	SFIEDLLFNKVTLADAGFIK	SFIEDLLFNKVTLADAGFIKQYGDCLGDIAARDLICAQKFNGLTVLPPLLTDEMIAQYTSALLAGTITSGWTFGAGAALQIPFAMQMAYRFNGIGVTQNVLYENQKLIANQFNSAIGKIQDSLSSTASALGKLQDVVNQNAQALNTLVKQLSSNFGAISSVLNDILSRLDKVEAEVQIDRLITGRLQSLQTYVTQQLIRAAEIRASANLAATKMSECVLGQSKRVDFCGKGYHLMSFPQSAPHGVVFLHVTYVPAQEKNFTTAPAICHDGKAHFPREGVFVSNGTHWFVTQRNFYEPQIITTDNTFVSGNCDVVIGIVNNTVYDPLQPELDSFKEELDKYFKNHTSPDVDLGDISGINASVVNIQKEIDRLNEVAKNLNESLIDLQELGKYEQYIKWPWYIWLGFIAGLIAIVMVTIMLCCMTSCCSCLKGCCSCGSCCKFDEDDSEPVLKGVKLHYT	mRNA#72326_1_copies:polyA_is_-1 coordinates are BetaCoV/England/02/2020; mRNA#36909_1_copies:polyA_is_-1 coordinates are BetaCoV/England/02/2020; mRNA#62558_1_copies:polyA_is_-1 coordinates are BetaCoV/England/02/2020; mRNA#55318_1_copies:polyA_is_-1 coordinates are BetaCoV/England/02/2020; mRNA#12997_1_copies:polyA_is_-1 coordinates are BetaCoV/England/02/2020; mRNA#7535_2_copies:polyA_is_-1 coordinates are BetaCoV/England/02/2020; mRNA#33202_1_copies:polyA_is_-1 coordinates are BetaCoV/England/02/2020; mRNA#45295_1_copies:polyA_is_-1 coordinates are BetaCoV/England/02/2020; mRNA#78624_1_copies:polyA_is_-1 coordinates are BetaCoV/England/02/2020; mRNA#20366_1_copies:polyA_is_-1 coordinates are BetaCoV/England/02/2020; mRNA#68718_1_copies:polyA_is_-1 coordinates are BetaCoV/England/02/2020; mRNA#62465_1_copies:polyA_is_-1 coordinates are BetaCoV/England/02/2020; mRNA#46312_1_copies:polyA_is_-1 coordinates are BetaCoV/England/02/2020; mRNA#8531_2_copies:polyA_is_-1 coordinates are BetaCoV/England/02/2020; mRNA#77277_1_copies:polyA_is_-1 coordinates are BetaCoV/England/02/2020; mRNA#64524_1_copies:polyA_is_-1 coordinates are BetaCoV/England/02/2020; mRNA#20043_1_copies:polyA_is_-1 coordinates are BetaCoV/England/02/2020; mRNA#75050_1_copies:polyA_is_-1 coordinates are BetaCoV/England/02/2020; mRNA#24259_1_copies:polyA_is_-1 coordinates are BetaCoV/England/02/2020; mRNA#16951_1_copies:polyA_is_-1 coordinates are BetaCoV/England/02/2020; mRNA#43634_1_copies:polyA_is_-1 coordinates are BetaCoV/England/02/2020; mRNA#53796_1_copies:polyA_is_-1 coordinates are BetaCoV/England/02/2020; mRNA#56901_1_copies:polyA_is_-1 coordinates are BetaCoV/England/02/2020; mRNA#50896_1_copies:polyA_is_-1 coordinates are BetaCoV/England/02/2020; mRNA#12754_1_copies:polyA_is_-1 coordinates are BetaCoV/England/02/2020; mRNA#61211_1_copies:polyA_is_-1 coordinates are BetaCoV/England/02/2020; mRNA#46231_1_copies:polyA_is_-1 coordinates are BetaCoV/England/02/2020; mRNA#38897_1_copies:polyA_is_-1 coordinates are BetaCoV/England/02/2020; mRNA#28651_1_copies:polyA_is_-1 coordinates are BetaCoV/England/02/2020; mRNA#62589_1_copies:polyA_is_-1 coordinates are BetaCoV/England/02/2020; mRNA#59251_1_copies:polyA_is_-1 coordinates are BetaCoV/England/02/2020; mRNA#75628_1_copies:polyA_is_-1 coordinates are BetaCoV/England/02/2020; SARS2_S_glycoprotein_S2_prime_Cterm; mRNA#73430_1_copies:polyA_is_-1 coordinates are BetaCoV/England/02/2020; mRNA#4417_3_copies:polyA_is_-1 coordinates are BetaCoV/England/02/2020; SARS2_S_glycoprotein; mRNA#19354_1_copies:polyA_is_-1 coordinates are BetaCoV/England/02/2020; mRNA#23872_1_copies:polyA_is_-1 coordinates are BetaCoV/England/02/2020; mRNA#24138_1_copies:polyA_is_-1 coordinates are BetaCoV/England/02/2020; mRNA#14423_1_copies:polyA_is_-1 coordinates are BetaCoV/England/02/2020; mRNA#41861_1_copies:polyA_is_-1 coordinates are BetaCoV/England/02/2020; mRNA#38168_1_copies:polyA_is_-1 coordinates are BetaCoV/England/02/2020; mRNA#73348_1_copies:polyA_is_-1 coordinates are BetaCoV/England/02/2020; mRNA#75347_1_copies:polyA_is_-1 coordinates are BetaCoV/England/02/2020; mRNA#16447_1_copies:polyA_is_-1 coordinates are BetaCoV/England/02/2020; mRNA#42248_1_copies:polyA_is_-1 coordinates are BetaCoV/England/02/2020; SARS2_S_glycoprotein_S2; mRNA#36954_1_copies:polyA_is_-1 coordinates are BetaCoV/England/02/2020; mRNA#72869_1_copies:polyA_is_-1 coordinates are BetaCoV/England/02/2020; mRNA#77799_1_copies:polyA_is_-1 coordinates are BetaCoV/England/02/2020; mRNA#24440_1_copies:polyA_is_-1 coordinates are BetaCoV/England/02/2020; mRNA#44006_1_copies:polyA_is_-1 coordinates are BetaCoV/England/02/2020; mRNA#69646_1_copies:polyA_is_-1 coordinates are BetaCoV/England/02/2020; mRNA#20792_1_copies:polyA_is_-1 coordinates are BetaCoV/England/02/2020; mRNA#70750_1_copies:polyA_is_-1 coordinates are BetaCoV/England/02/2020; mRNA#26651_1_copies:polyA_is_-1 coordinates are BetaCoV/England/02/2020; mRNA#48873_1_copies:polyA_is_-1 coordinates are BetaCoV/England/02/2020; mRNA#44690_1_copies:polyA_is_-1 coordinates are BetaCoV/England/02/2020; mRNA#38955_1_copies:polyA_is_-1 coordinates are BetaCoV/England/02/2020; mRNA#61881_1_copies:polyA_is_-1 coordinates are BetaCoV/England/02/2020; mRNA#62460_1_copies:polyA_is_-1 coordinates are BetaCoV/England/02/2020; mRNA#71014_1_copies:polyA_is_-1 coordinates are BetaCoV/England/02/2020; mRNA#74025_1_copies:polyA_is_-1 coordinates are BetaCoV/England/02/2020; mRNA#33682_1_copies:polyA_is_-1 coordinates are BetaCoV/England/02/2020; mRNA#39521_1_copies:polyA_is_-1 coordinates are BetaCoV/England/02/2020; mRNA#17740_1_copies:polyA_is_-1 coordinates are BetaCoV/England/02/2020; mRNA#59199_1_copies:polyA_is_-1 coordinates are BetaCoV/England/02/2020; mRNA#12897_1_copies:polyA_is_-1 coordinates are BetaCoV/England/02/2020; mRNA#144_173_copies:polyA_is_-1 coordinates are BetaCoV/England/02/2020; mRNA#60983_1_copies:polyA_is_-1 coordinates are BetaCoV/England/02/2020; mRNA#23784_1_copies:polyA_is_-1 coordinates are BetaCoV/England/02/2020; mRNA#71070_1_copies:polyA_is_-1 coordinates are BetaCoV/England/02/2020; mRNA#70604_1_copies:polyA_is_-1 coordinates are BetaCoV/England/02/2020; mRNA#30486_1_copies:polyA_is_-1 coordinates are BetaCoV/England/02/2020; mRNA#77384_1_copies:polyA_is_-1 coordinates are BetaCoV/England/02/2020; mRNA#58248_1_copies:polyA_is_-1 coordinates are BetaCoV/England/02/2020; mRNA#161_108_copies:polyA_is_-1 coordinates are BetaCoV/England/02/2020; mRNA#73092_1_copies:polyA_is_-1 coordinates are BetaCoV/England/02/2020; mRNA#5672_3_copies:polyA_is_-1 coordinates are BetaCoV/England/02/2020; mRNA#40679_1_copies:polyA_is_-1 coordinates are BetaCoV/England/02/2020; mRNA#44615_1_copies:polyA_is_-1 coordinates are BetaCoV/England/02/2020; mRNA#32493_1_copies:polyA_is_-1 coordinates are BetaCoV/England/02/2020; mRNA#11429_1_copies:polyA_is_-1 coordinates are BetaCoV/England/02/2020; mRNA#26049_1_copies:polyA_is_-1 coordinates are BetaCoV/England/02/2020; mRNA#45002_1_copies:polyA_is_-1 coordinates are BetaCoV/England/02/2020; mRNA#27758_1_copies:polyA_is_-1 coordinates are BetaCoV/England/02/2020; mRNA#10066_2_copies:polyA_is_-1 coordinates are BetaCoV/England/02/2020; mRNA#15908_1_copies:polyA_is_-1 coordinates are BetaCoV/England/02/2020; mRNA#63032_1_copies:polyA_is_-1 coordinates are BetaCoV/England/02/2020; mRNA#6255_2_copies:polyA_is_-1 coordinates are BetaCoV/England/02/2020; mRNA#22586_1_copies:polyA_is_-1 coordinates are BetaCoV/England/02/2020; mRNA#32991_1_copies:polyA_is_-1 coordinates are BetaCoV/England/02/2020; mRNA#22573_1_copies:polyA_is_-1 coordinates are BetaCoV/England/02/2020; mRNA#28008_1_copies:polyA_is_-1 coordinates are BetaCoV/England/02/2020; mRNA#32059_1_copies:polyA_is_-1 coordinates are BetaCoV/England/02/2020; mRNA#97_425_copies:polyA_is_-1 coordinates are BetaCoV/England/02/2020; mRNA#72619_1_copies:polyA_is_-1 coordinates are BetaCoV/England/02/2020; mRNA#22907_1_copies:polyA_is_-1 coordinates are BetaCoV/England/02/2020; mRNA#43960_1_copies:polyA_is_-1 coordinates are BetaCoV/England/02/2020; mRNA#58894_1_copies:polyA_is_-1 coordinates are BetaCoV/England/02/2020; mRNA#53263_1_copies:polyA_is_-1 coordinates are BetaCoV/England/02/2020; mRNA#72011_1_copies:polyA_is_-1 coordinates are BetaCoV/England/02/2020; mRNA#58532_1_copies:polyA_is_-1 coordinates are BetaCoV/England/02/2020; mRNA#29489_1_copies:polyA_is_-1 coordinates are BetaCoV/England/02/2020; mRNA#2834_5_copies:polyA_is_-1 coordinates are BetaCoV/England/02/2020; mRNA#12793_1_copies:polyA_is_-1 coordinates are BetaCoV/England/02/2020; mRNA#39045_1_copies:polyA_is_-1 coordinates are BetaCoV/England/02/2020; mRNA#21122_1_copies:polyA_is_-1 coordinates are BetaCoV/England/02/2020; mRNA#30122_1_copies:polyA_is_-1 coordinates are BetaCoV/England/02/2020; mRNA#73334_1_copies:polyA_is_-1 coordinates are BetaCoV/England/02/2020; mRNA#12719_1_copies:polyA_is_-1 coordinates are BetaCoV/England/02/2020; mRNA#57510_1_copies:polyA_is_-1 coordinates are BetaCoV/England/02/2020; mRNA#51828_1_copies:polyA_is_-1 coordinates are BetaCoV/England/02/2020; mRNA#10341_2_copies:polyA_is_-1 coordinates are BetaCoV/England/02/2020; mRNA#55707_1_copies:polyA_is_-1 coordinates are BetaCoV/England/02/2020; mRNA#15316_1_copies:polyA_is_-1 coordinates are BetaCoV/England/02/2020; mRNA#42743_1_copies:polyA_is_-1 coordinates are BetaCoV/England/02/2020; mRNA#59290_1_copies:polyA_is_-1 coordinates are BetaCoV/England/02/2020; mRNA#63477_1_copies:polyA_is_-1 coordinates are BetaCoV/England/02/2020; mRNA#14741_1_copies:polyA_is_-1 coordinates are BetaCoV/England/02/2020; mRNA#72992_1_copies:polyA_is_-1 coordinates are BetaCoV/England/02/2020; mRNA#588_20_copies:polyA_is_-1 coordinates are BetaCoV/England/02/2020; mRNA#25961_1_copies:polyA_is_-1 coordinates are BetaCoV/England/02/2020; mRNA#8087_2_copies:polyA_is_-1 coordinates are BetaCoV/England/02/2020; mRNA#22167_1_copies:polyA_is_-1 coordinates are BetaCoV/England/02/2020; mRNA#28411_1_copies:polyA_is_-1 coordinates are BetaCoV/England/02/2020; mRNA#18032_1_copies:polyA_is_-1 coordinates are BetaCoV/England/02/2020; mRNA#47495_1_copies:polyA_is_-1 coordinates are BetaCoV/England/02/2020; mRNA#73647_1_copies:polyA_is_-1 coordinates are BetaCoV/England/02/2020; mRNA#40302_1_copies:polyA_is_-1 coordinates are BetaCoV/England/02/2020; mRNA#1900_7_copies:polyA_is_-1 coordinates are BetaCoV/England/02/2020; mRNA#14540_1_copies:polyA_is_-1 coordinates are BetaCoV/England/02/2020; mRNA#36833_1_copies:polyA_is_-1 coordinates are BetaCoV/England/02/2020; mRNA#70539_1_copies:polyA_is_-1 coordinates are BetaCoV/England/02/2020; mRNA#29835_1_copies:polyA_is_-1 coordinates are BetaCoV/England/02/2020; mRNA#16699_1_copies:polyA_is_-1 coordinates are BetaCoV/England/02/2020; mRNA#35857_1_copies:polyA_is_-1 coordinates are BetaCoV/England/02/2020; mRNA#73425_1_copies:polyA_is_-1 coordinates are BetaCoV/England/02/2020; mRNA#27405_1_copies:polyA_is_-1 coordinates are BetaCoV/England/02/2020; mRNA#70199_1_copies:polyA_is_-1 coordinates are BetaCoV/England/02/2020; mRNA#77914_1_copies:polyA_is_-1 coordinates are BetaCoV/England/02/2020; mRNA#51139_1_copies:polyA_is_-1 coordinates are BetaCoV/England/02/2020; mRNA#16762_1_copies:polyA_is_-1 coordinates are BetaCoV/England/02/2020; mRNA#72199_1_copies:polyA_is_-1 coordinates are BetaCoV/England/02/2020; mRNA#73867_1_copies:polyA_is_-1 coordinates are BetaCoV/England/02/2020; mRNA#434_28_copies:polyA_is_-1 coordinates are BetaCoV/England/02/2020; mRNA#17220_1_copies:polyA_is_-1 coordinates are BetaCoV/England/02/2020; mRNA#52359_1_copies:polyA_is_-1 coordinates are BetaCoV/England/02/2020; mRNA#68358_1_copies:polyA_is_-1 coordinates are BetaCoV/England/02/2020; mRNA#19493_1_copies:polyA_is_-1 coordinates are BetaCoV/England/02/2020; mRNA#55183_1_copies:polyA_is_-1 coordinates are BetaCoV/England/02/2020; mRNA#49509_1_copies:polyA_is_-1 coordinates are BetaCoV/England/02/2020; mRNA#23527_1_copies:polyA_is_-1 coordinates are BetaCoV/England/02/2020; mRNA#30055_1_copies:polyA_is_-1 coordinates are BetaCoV/England/02/2020; mRNA#46302_1_copies:polyA_is_-1 coordinates are BetaCoV/England/02/2020; mRNA#50373_1_copies:polyA_is_-1 coordinates are BetaCoV/England/02/2020; mRNA#4748_3_copies:polyA_is_-1 coordinates are BetaCoV/England/02/2020; mRNA#74540_1_copies:polyA_is_-1 coordinates are BetaCoV/England/02/2020; mRNA#8273_2_copies:polyA_is_-1 coordinates are BetaCoV/England/02/2020; mRNA#15915_1_copies:polyA_is_-1 coordinates are BetaCoV/England/02/2020; mRNA#58700_1_copies:polyA_is_-1 coordinates are BetaCoV/England/02/2020; mRNA#46640_1_copies:polyA_is_-1 coordinates are BetaCoV/England/02/2020; mRNA#62560_1_copies:polyA_is_-1 coordinates are BetaCoV/England/02/2020; mRNA#69282_1_copies:polyA_is_-1 coordinates are BetaCoV/England/02/2020; mRNA#41591_1_copies:polyA_is_-1 coordinates are BetaCoV/England/02/2020; mRNA#53514_1_copies:polyA_is_-1 coordinates are BetaCoV/England/02/2020; mRNA#77297_1_copies:polyA_is_-1 coordinates are BetaCoV/England/02/2020; mRNA#30344_1_copies:polyA_is_-1 coordinates are BetaCoV/England/02/2020; mRNA#74080_1_copies:polyA_is_-1 coordinates are BetaCoV/England/02/2020; mRNA#20920_1_copies:polyA_is_-1 coordinates are BetaCoV/England/02/2020; mRNA#41033_1_copies:polyA_is_-1 coordinates are BetaCoV/England/02/2020; mRNA#42418_1_copies:polyA_is_-1 coordinates are BetaCoV/England/02/2020; mRNA#48862_1_copies:polyA_is_-1 coordinates are BetaCoV/England/02/2020; mRNA#33319_1_copies:polyA_is_-1 coordinates are BetaCoV/England/02/2020; mRNA#69386_1_copies:polyA_is_-1 coordinates are BetaCoV/England/02/2020; mRNA#47785_1_copies:polyA_is_-1 coordinates are BetaCoV/England/02/2020; mRNA#11164_1_copies:polyA_is_-1 coordinates are BetaCoV/England/02/2020; mRNA#54162_1_copies:polyA_is_-1 coordinates are BetaCoV/England/02/2020; mRNA#34587_1_copies:polyA_is_-1 coordinates are BetaCoV/England/02/2020; mRNA#433_28_copies:polyA_is_-1 coordinates are BetaCoV/England/02/2020; mRNA#57590_1_copies:polyA_is_-1 coordinates are BetaCoV/England/02/2020; mRNA#42755_1_copies:polyA_is_-1 coordinates are BetaCoV/England/02/2020; mRNA#14056_1_copies:polyA_is_-1 coordinates are BetaCoV/England/02/2020; mRNA#50045_1_copies:polyA_is_-1 coordinates are BetaCoV/England/02/2020; mRNA#38206_1_copies:polyA_is_-1 coordinates are BetaCoV/England/02/2020; mRNA#63865_1_copies:polyA_is_-1 coordinates are BetaCoV/England/02/2020; mRNA#54362_1_copies:polyA_is_-1 coordinates are BetaCoV/England/02/2020; mRNA#60542_1_copies:polyA_is_-1 coordinates are BetaCoV/England/02/2020; mRNA#20638_1_copies:polyA_is_-1 coordinates are BetaCoV/England/02/2020; mRNA#10941_1_copies:polyA_is_-1 coordinates are BetaCoV/England/02/2020; mRNA#41283_1_copies:polyA_is_-1 coordinates are BetaCoV/England/02/2020; mRNA#2221_6_copies:polyA_is_-1 coordinates are BetaCoV/England/02/2020; mRNA#40674_1_copies:polyA_is_-1 coordinates are BetaCoV/England/02/2020; mRNA#17728_1_copies:polyA_is_-1 coordinates are BetaCoV/England/02/2020; mRNA#25017_1_copies:polyA_is_-1 coordinates are BetaCoV/England/02/2020; mRNA#46142_1_copies:polyA_is_-1 coordinates are BetaCoV/England/02/2020; mRNA#14512_1_copies:polyA_is_-1 coordinates are BetaCoV/England/02/2020; mRNA#7297_2_copies:polyA_is_-1 coordinates are BetaCoV/England/02/2020; mRNA#24247_1_copies:polyA_is_-1 coordinates are BetaCoV/England/02/2020; mRNA#19531_1_copies:polyA_is_-1 coordinates are BetaCoV/England/02/2020; mRNA#64476_1_copies:polyA_is_-1 coordinates are BetaCoV/England/02/2020; mRNA#62246_1_copies:polyA_is_-1 coordinates are BetaCoV/England/02/2020; mRNA#35988_1_copies:polyA_is_-1 coordinates are BetaCoV/England/02/2020; mRNA#14146_1_copies:polyA_is_-1 coordinates are BetaCoV/England/02/2020; mRNA#31539_1_copies:polyA_is_-1 coordinates are BetaCoV/England/02/2020; mRNA#66550_1_copies:polyA_is_-1 coordinates are BetaCoV/England/02/2020; mRNA#48931_1_copies:polyA_is_-1 coordinates are BetaCoV/England/02/2020; mRNA#17582_1_copies:polyA_is_-1 coordinates are BetaCoV/England/02/2020; mRNA#19485_1_copies:polyA_is_-1 coordinates are BetaCoV/England/02/2020; mRNA#45281_1_copies:polyA_is_-1 coordinates are BetaCoV/England/02/2020; mRNA#6196_2_copies:polyA_is_-1 coordinates are BetaCoV/England/02/2020; mRNA#33822_1_copies:polyA_is_-1 coordinates are BetaCoV/England/02/2020; mRNA#10084_2_copies:polyA_is_-1 coordinates are BetaCoV/England/02/2020; mRNA#28042_1_copies:polyA_is_-1 coordinates are BetaCoV/England/02/2020; mRNA#75661_1_copies:polyA_is_-1 coordinates are BetaCoV/England/02/2020; mRNA#75362_1_copies:polyA_is_-1 coordinates are BetaCoV/England/02/2020; mRNA#73075_1_copies:polyA_is_-1 coordinates are BetaCoV/England/02/2020; mRNA#67329_1_copies:polyA_is_-1 coordinates are BetaCoV/England/02/2020; mRNA#30770_1_copies:polyA_is_-1 coordinates are BetaCoV/England/02/2020; mRNA#63529_1_copies:polyA_is_-1 coordinates are BetaCoV/England/02/2020; mRNA#35010_1_copies:polyA_is_-1 coordinates are BetaCoV/England/02/2020
SARS2_S_glycoprotein_S2_prime_Cterm	53	11	20	VTLADAGFIK	SFIEDLLFNKVTLADAGFIKQYGDCLGDIAARDLICAQKFNGLTVLPPLLTDEMIAQYTSALLAGTITSGWTFGAGAALQIPFAMQMAYRFNGIGVTQNVLYENQKLIANQFNSAIGKIQDSLSSTASALGKLQDVVNQNAQALNTLVKQLSSNFGAISSVLNDILSRLDKVEAEVQIDRLITGRLQSLQTYVTQQLIRAAEIRASANLAATKMSECVLGQSKRVDFCGKGYHLMSFPQSAPHGVVFLHVTYVPAQEKNFTTAPAICHDGKAHFPREGVFVSNGTHWFVTQRNFYEPQIITTDNTFVSGNCDVVIGIVNNTVYDPLQPELDSFKEELDKYFKNHTSPDVDLGDISGINASVVNIQKEIDRLNEVAKNLNESLIDLQELGKYEQYIKWPWYIWLGFIAGLIAIVMVTIMLCCMTSCCSCLKGCCSCGSCCKFDEDDSEPVLKGVKLHYT	mRNA#72326_1_copies:polyA_is_-1 coordinates are BetaCoV/England/02/2020; mRNA#36909_1_copies:polyA_is_-1 coordinates are BetaCoV/England/02/2020; mRNA#62558_1_copies:polyA_is_-1 coordinates are BetaCoV/England/02/2020; mRNA#55318_1_copies:polyA_is_-1 coordinates are BetaCoV/England/02/2020; mRNA#12997_1_copies:polyA_is_-1 coordinates are BetaCoV/England/02/2020; mRNA#7535_2_copies:polyA_is_-1 coordinates are BetaCoV/England/02/2020; mRNA#33202_1_copies:polyA_is_-1 coordinates are BetaCoV/England/02/2020; mRNA#45295_1_copies:polyA_is_-1 coordinates are BetaCoV/England/02/2020; mRNA#78624_1_copies:polyA_is_-1 coordinates are BetaCoV/England/02/2020; mRNA#20366_1_copies:polyA_is_-1 coordinates are BetaCoV/England/02/2020; mRNA#68718_1_copies:polyA_is_-1 coordinates are BetaCoV/England/02/2020; mRNA#62465_1_copies:polyA_is_-1 coordinates are BetaCoV/England/02/2020; mRNA#46312_1_copies:polyA_is_-1 coordinates are BetaCoV/England/02/2020; mRNA#8531_2_copies:polyA_is_-1 coordinates are BetaCoV/England/02/2020; mRNA#77277_1_copies:polyA_is_-1 coordinates are BetaCoV/England/02/2020; mRNA#64524_1_copies:polyA_is_-1 coordinates are BetaCoV/England/02/2020; mRNA#20043_1_copies:polyA_is_-1 coordinates are BetaCoV/England/02/2020; mRNA#75050_1_copies:polyA_is_-1 coordinates are BetaCoV/England/02/2020; mRNA#24259_1_copies:polyA_is_-1 coordinates are BetaCoV/England/02/2020; mRNA#16951_1_copies:polyA_is_-1 coordinates are BetaCoV/England/02/2020; mRNA#43634_1_copies:polyA_is_-1 coordinates are BetaCoV/England/02/2020; mRNA#53796_1_copies:polyA_is_-1 coordinates are BetaCoV/England/02/2020; mRNA#56901_1_copies:polyA_is_-1 coordinates are BetaCoV/England/02/2020; mRNA#50896_1_copies:polyA_is_-1 coordinates are BetaCoV/England/02/2020; mRNA#12754_1_copies:polyA_is_-1 coordinates are BetaCoV/England/02/2020; mRNA#61211_1_copies:polyA_is_-1 coordinates are BetaCoV/England/02/2020; mRNA#46231_1_copies:polyA_is_-1 coordinates are BetaCoV/England/02/2020; mRNA#38897_1_copies:polyA_is_-1 coordinates are BetaCoV/England/02/2020; mRNA#28651_1_copies:polyA_is_-1 coordinates are BetaCoV/England/02/2020; mRNA#62589_1_copies:polyA_is_-1 coordinates are BetaCoV/England/02/2020; mRNA#59251_1_copies:polyA_is_-1 coordinates are BetaCoV/England/02/2020; mRNA#75628_1_copies:polyA_is_-1 coordinates are BetaCoV/England/02/2020; SARS2_S_glycoprotein_S2_prime_Cterm; mRNA#73430_1_copies:polyA_is_-1 coordinates are BetaCoV/England/02/2020; mRNA#4417_3_copies:polyA_is_-1 coordinates are BetaCoV/England/02/2020; SARS2_S_glycoprotein; mRNA#19354_1_copies:polyA_is_-1 coordinates are BetaCoV/England/02/2020; mRNA#23872_1_copies:polyA_is_-1 coordinates are BetaCoV/England/02/2020; mRNA#24138_1_copies:polyA_is_-1 coordinates are BetaCoV/England/02/2020; mRNA#14423_1_copies:polyA_is_-1 coordinates are BetaCoV/England/02/2020; mRNA#41861_1_copies:polyA_is_-1 coordinates are BetaCoV/England/02/2020; mRNA#38168_1_copies:polyA_is_-1 coordinates are BetaCoV/England/02/2020; mRNA#73348_1_copies:polyA_is_-1 coordinates are BetaCoV/England/02/2020; mRNA#75347_1_copies:polyA_is_-1 coordinates are BetaCoV/England/02/2020; mRNA#16447_1_copies:polyA_is_-1 coordinates are BetaCoV/England/02/2020; mRNA#42248_1_copies:polyA_is_-1 coordinates are BetaCoV/England/02/2020; SARS2_S_glycoprotein_S2; mRNA#36954_1_copies:polyA_is_-1 coordinates are BetaCoV/England/02/2020; mRNA#72869_1_copies:polyA_is_-1 coordinates are BetaCoV/England/02/2020; mRNA#77799_1_copies:polyA_is_-1 coordinates are BetaCoV/England/02/2020; mRNA#24440_1_copies:polyA_is_-1 coordinates are BetaCoV/England/02/2020; mRNA#44006_1_copies:polyA_is_-1 coordinates are BetaCoV/England/02/2020; mRNA#69646_1_copies:polyA_is_-1 coordinates are BetaCoV/England/02/2020; mRNA#20792_1_copies:polyA_is_-1 coordinates are BetaCoV/England/02/2020; mRNA#70750_1_copies:polyA_is_-1 coordinates are BetaCoV/England/02/2020; mRNA#26651_1_copies:polyA_is_-1 coordinates are BetaCoV/England/02/2020; mRNA#48873_1_copies:polyA_is_-1 coordinates are BetaCoV/England/02/2020; mRNA#44690_1_copies:polyA_is_-1 coordinates are BetaCoV/England/02/2020; mRNA#38955_1_copies:polyA_is_-1 coordinates are BetaCoV/England/02/2020; mRNA#61881_1_copies:polyA_is_-1 coordinates are BetaCoV/England/02/2020; mRNA#62460_1_copies:polyA_is_-1 coordinates are BetaCoV/England/02/2020; mRNA#71014_1_copies:polyA_is_-1 coordinates are BetaCoV/England/02/2020; mRNA#74025_1_copies:polyA_is_-1 coordinates are BetaCoV/England/02/2020; mRNA#33682_1_copies:polyA_is_-1 coordinates are BetaCoV/England/02/2020; mRNA#39521_1_copies:polyA_is_-1 coordinates are BetaCoV/England/02/2020; mRNA#17740_1_copies:polyA_is_-1 coordinates are BetaCoV/England/02/2020; mRNA#59199_1_copies:polyA_is_-1 coordinates are BetaCoV/England/02/2020; mRNA#12897_1_copies:polyA_is_-1 coordinates are BetaCoV/England/02/2020; mRNA#144_173_copies:polyA_is_-1 coordinates are BetaCoV/England/02/2020; mRNA#60983_1_copies:polyA_is_-1 coordinates are BetaCoV/England/02/2020; mRNA#23784_1_copies:polyA_is_-1 coordinates are BetaCoV/England/02/2020; mRNA#71070_1_copies:polyA_is_-1 coordinates are BetaCoV/England/02/2020; mRNA#70604_1_copies:polyA_is_-1 coordinates are BetaCoV/England/02/2020; mRNA#30486_1_copies:polyA_is_-1 coordinates are BetaCoV/England/02/2020; mRNA#77384_1_copies:polyA_is_-1 coordinates are BetaCoV/England/02/2020; mRNA#58248_1_copies:polyA_is_-1 coordinates are BetaCoV/England/02/2020; mRNA#161_108_copies:polyA_is_-1 coordinates are BetaCoV/England/02/2020; mRNA#73092_1_copies:polyA_is_-1 coordinates are BetaCoV/England/02/2020; mRNA#5672_3_copies:polyA_is_-1 coordinates are BetaCoV/England/02/2020; mRNA#40679_1_copies:polyA_is_-1 coordinates are BetaCoV/England/02/2020; mRNA#44615_1_copies:polyA_is_-1 coordinates are BetaCoV/England/02/2020; mRNA#32493_1_copies:polyA_is_-1 coordinates are BetaCoV/England/02/2020; mRNA#11429_1_copies:polyA_is_-1 coordinates are BetaCoV/England/02/2020; mRNA#26049_1_copies:polyA_is_-1 coordinates are BetaCoV/England/02/2020; mRNA#45002_1_copies:polyA_is_-1 coordinates are BetaCoV/England/02/2020; mRNA#27758_1_copies:polyA_is_-1 coordinates are BetaCoV/England/02/2020; mRNA#10066_2_copies:polyA_is_-1 coordinates are BetaCoV/England/02/2020; mRNA#15908_1_copies:polyA_is_-1 coordinates are BetaCoV/England/02/2020; mRNA#63032_1_copies:polyA_is_-1 coordinates are BetaCoV/England/02/2020; mRNA#22036_1_copies:polyA_is_-1 coordinates are BetaCoV/England/02/2020; mRNA#6255_2_copies:polyA_is_-1 coordinates are BetaCoV/England/02/2020; mRNA#22586_1_copies:polyA_is_-1 coordinates are BetaCoV/England/02/2020; mRNA#32991_1_copies:polyA_is_-1 coordinates are BetaCoV/England/02/2020; mRNA#22573_1_copies:polyA_is_-1 coordinates are BetaCoV/England/02/2020; mRNA#28008_1_copies:polyA_is_-1 coordinates are BetaCoV/England/02/2020; mRNA#32059_1_copies:polyA_is_-1 coordinates are BetaCoV/England/02/2020; mRNA#97_425_copies:polyA_is_-1 coordinates are BetaCoV/England/02/2020; mRNA#72619_1_copies:polyA_is_-1 coordinates are BetaCoV/England/02/2020; mRNA#22907_1_copies:polyA_is_-1 coordinates are BetaCoV/England/02/2020; mRNA#43960_1_copies:polyA_is_-1 coordinates are BetaCoV/England/02/2020; mRNA#58894_1_copies:polyA_is_-1 coordinates are BetaCoV/England/02/2020; mRNA#53263_1_copies:polyA_is_-1 coordinates are BetaCoV/England/02/2020; mRNA#72011_1_copies:polyA_is_-1 coordinates are BetaCoV/England/02/2020; mRNA#58532_1_copies:polyA_is_-1 coordinates are BetaCoV/England/02/2020; mRNA#29489_1_copies:polyA_is_-1 coordinates are BetaCoV/England/02/2020; mRNA#2834_5_copies:polyA_is_-1 coordinates are BetaCoV/England/02/2020; mRNA#12793_1_copies:polyA_is_-1 coordinates are BetaCoV/England/02/2020; mRNA#39045_1_copies:polyA_is_-1 coordinates are BetaCoV/England/02/2020; mRNA#21122_1_copies:polyA_is_-1 coordinates are BetaCoV/England/02/2020; mRNA#30122_1_copies:polyA_is_-1 coordinates are BetaCoV/England/02/2020; mRNA#73334_1_copies:polyA_is_-1 coordinates are BetaCoV/England/02/2020; mRNA#12719_1_copies:polyA_is_-1 coordinates are BetaCoV/England/02/2020; mRNA#57510_1_copies:polyA_is_-1 coordinates are BetaCoV/England/02/2020; mRNA#51828_1_copies:polyA_is_-1 coordinates are BetaCoV/England/02/2020; mRNA#10341_2_copies:polyA_is_-1 coordinates are BetaCoV/England/02/2020; mRNA#55707_1_copies:polyA_is_-1 coordinates are BetaCoV/England/02/2020; mRNA#15316_1_copies:polyA_is_-1 coordinates are BetaCoV/England/02/2020; mRNA#42743_1_copies:polyA_is_-1 coordinates are BetaCoV/England/02/2020; mRNA#59290_1_copies:polyA_is_-1 coordinates are BetaCoV/England/02/2020; mRNA#63477_1_copies:polyA_is_-1 coordinates are BetaCoV/England/02/2020; mRNA#14741_1_copies:polyA_is_-1 coordinates are BetaCoV/England/02/2020; mRNA#72992_1_copies:polyA_is_-1 coordinates are BetaCoV/England/02/2020; mRNA#588_20_copies:polyA_is_-1 coordinates are BetaCoV/England/02/2020; mRNA#25961_1_copies:polyA_is_-1 coordinates are BetaCoV/England/02/2020; mRNA#8087_2_copies:polyA_is_-1 coordinates are BetaCoV/England/02/2020; mRNA#22167_1_copies:polyA_is_-1 coordinates are BetaCoV/England/02/2020; mRNA#28411_1_copies:polyA_is_-1 coordinates are BetaCoV/England/02/2020; mRNA#18032_1_copies:polyA_is_-1 coordinates are BetaCoV/England/02/2020; mRNA#47495_1_copies:polyA_is_-1 coordinates are BetaCoV/England/02/2020; mRNA#73647_1_copies:polyA_is_-1 coordinates are BetaCoV/England/02/2020; mRNA#40302_1_copies:polyA_is_-1 coordinates are BetaCoV/England/02/2020; mRNA#1900_7_copies:polyA_is_-1 coordinates are BetaCoV/England/02/2020; mRNA#14540_1_copies:polyA_is_-1 coordinates are BetaCoV/England/02/2020; mRNA#36833_1_copies:polyA_is_-1 coordinates are BetaCoV/England/02/2020; mRNA#70539_1_copies:polyA_is_-1 coordinates are BetaCoV/England/02/2020; mRNA#29835_1_copies:polyA_is_-1 coordinates are BetaCoV/England/02/2020; mRNA#16699_1_copies:polyA_is_-1 coordinates are BetaCoV/England/02/2020; mRNA#35857_1_copies:polyA_is_-1 coordinates are BetaCoV/England/02/2020; mRNA#73425_1_copies:polyA_is_-1 coordinates are BetaCoV/England/02/2020; mRNA#27405_1_copies:polyA_is_-1 coordinates are BetaCoV/England/02/2020; mRNA#70199_1_copies:polyA_is_-1 coordinates are BetaCoV/England/02/2020; mRNA#77914_1_copies:polyA_is_-1 coordinates are BetaCoV/England/02/2020; mRNA#51139_1_copies:polyA_is_-1 coordinates are BetaCoV/England/02/2020; mRNA#16762_1_copies:polyA_is_-1 coordinates are BetaCoV/England/02/2020; mRNA#72199_1_copies:polyA_is_-1 coordinates are BetaCoV/England/02/2020; mRNA#73867_1_copies:polyA_is_-1 coordinates are BetaCoV/England/02/2020; mRNA#434_28_copies:polyA_is_-1 coordinates are BetaCoV/England/02/2020; mRNA#17220_1_copies:polyA_is_-1 coordinates are BetaCoV/England/02/2020; mRNA#52359_1_copies:polyA_is_-1 coordinates are BetaCoV/England/02/2020; mRNA#68358_1_copies:polyA_is_-1 coordinates are BetaCoV/England/02/2020; mRNA#19493_1_copies:polyA_is_-1 coordinates are BetaCoV/England/02/2020; mRNA#55183_1_copies:polyA_is_-1 coordinates are BetaCoV/England/02/2020; mRNA#49509_1_copies:polyA_is_-1 coordinates are BetaCoV/England/02/2020; mRNA#23527_1_copies:polyA_is_-1 coordinates are BetaCoV/England/02/2020; mRNA#30055_1_copies:polyA_is_-1 coordinates are BetaCoV/England/02/2020; mRNA#46302_1_copies:polyA_is_-1 coordinates are BetaCoV/England/02/2020; mRNA#50373_1_copies:polyA_is_-1 coordinates are BetaCoV/England/02/2020; mRNA#4748_3_copies:polyA_is_-1 coordinates are BetaCoV/England/02/2020; mRNA#74540_1_copies:polyA_is_-1 coordinates are BetaCoV/England/02/2020; mRNA#8273_2_copies:polyA_is_-1 coordinates are BetaCoV/England/02/2020; mRNA#15915_1_copies:polyA_is_-1 coordinates are BetaCoV/England/02/2020; mRNA#58700_1_copies:polyA_is_-1 coordinates are BetaCoV/England/02/2020; mRNA#46640_1_copies:polyA_is_-1 coordinates are BetaCoV/England/02/2020; mRNA#62560_1_copies:polyA_is_-1 coordinates are BetaCoV/England/02/2020; mRNA#69282_1_copies:polyA_is_-1 coordinates are BetaCoV/England/02/2020; mRNA#41591_1_copies:polyA_is_-1 coordinates are BetaCoV/England/02/2020; mRNA#53514_1_copies:polyA_is_-1 coordinates are BetaCoV/England/02/2020; mRNA#77297_1_copies:polyA_is_-1 coordinates are BetaCoV/England/02/2020; mRNA#30344_1_copies:polyA_is_-1 coordinates are BetaCoV/England/02/2020; mRNA#74080_1_copies:polyA_is_-1 coordinates are BetaCoV/England/02/2020; mRNA#20920_1_copies:polyA_is_-1 coordinates are BetaCoV/England/02/2020; mRNA#41033_1_copies:polyA_is_-1 coordinates are BetaCoV/England/02/2020; mRNA#42418_1_copies:polyA_is_-1 coordinates are BetaCoV/England/02/2020; mRNA#48862_1_copies:polyA_is_-1 coordinates are BetaCoV/England/02/2020; mRNA#33319_1_copies:polyA_is_-1 coordinates are BetaCoV/England/02/2020; mRNA#69386_1_copies:polyA_is_-1 coordinates are BetaCoV/England/02/2020; mRNA#47785_1_copies:polyA_is_-1 coordinates are BetaCoV/England/02/2020; mRNA#11164_1_copies:polyA_is_-1 coordinates are BetaCoV/England/02/2020; mRNA#54162_1_copies:polyA_is_-1 coordinates are BetaCoV/England/02/2020; mRNA#34587_1_copies:polyA_is_-1 coordinates are BetaCoV/England/02/2020; mRNA#433_28_copies:polyA_is_-1 coordinates are BetaCoV/England/02/2020; mRNA#57590_1_copies:polyA_is_-1 coordinates are BetaCoV/England/02/2020; mRNA#42755_1_copies:polyA_is_-1 coordinates are BetaCoV/England/02/2020; mRNA#14056_1_copies:polyA_is_-1 coordinates are BetaCoV/England/02/2020; mRNA#50045_1_copies:polyA_is_-1 coordinates are BetaCoV/England/02/2020; mRNA#38206_1_copies:polyA_is_-1 coordinates are BetaCoV/England/02/2020; mRNA#63865_1_copies:polyA_is_-1 coordinates are BetaCoV/England/02/2020; mRNA#59306_1_copies:polyA_is_-1 coordinates are BetaCoV/England/02/2020; mRNA#54362_1_copies:polyA_is_-1 coordinates are BetaCoV/England/02/2020; mRNA#60542_1_copies:polyA_is_-1 coordinates are BetaCoV/England/02/2020; mRNA#20638_1_copies:polyA_is_-1 coordinates are BetaCoV/England/02/2020; mRNA#10941_1_copies:polyA_is_-1 coordinates are BetaCoV/England/02/2020; mRNA#41283_1_copies:polyA_is_-1 coordinates are BetaCoV/England/02/2020; mRNA#2221_6_copies:polyA_is_-1 coordinates are BetaCoV/England/02/2020; mRNA#40674_1_copies:polyA_is_-1 coordinates are BetaCoV/England/02/2020; mRNA#17728_1_copies:polyA_is_-1 coordinates are BetaCoV/England/02/2020; mRNA#25017_1_copies:polyA_is_-1 coordinates are BetaCoV/England/02/2020; mRNA#46142_1_copies:polyA_is_-1 coordinates are BetaCoV/England/02/2020; mRNA#14512_1_copies:polyA_is_-1 coordinates are BetaCoV/England/02/2020; mRNA#7297_2_copies:polyA_is_-1 coordinates are BetaCoV/England/02/2020; mRNA#24247_1_copies:polyA_is_-1 coordinates are BetaCoV/England/02/2020; mRNA#19531_1_copies:polyA_is_-1 coordinates are BetaCoV/England/02/2020; mRNA#64476_1_copies:polyA_is_-1 coordinates are BetaCoV/England/02/2020; mRNA#62246_1_copies:polyA_is_-1 coordinates are BetaCoV/England/02/2020; mRNA#35988_1_copies:polyA_is_-1 coordinates are BetaCoV/England/02/2020; mRNA#14146_1_copies:polyA_is_-1 coordinates are BetaCoV/England/02/2020; mRNA#31539_1_copies:polyA_is_-1 coordinates are BetaCoV/England/02/2020; mRNA#66550_1_copies:polyA_is_-1 coordinates are BetaCoV/England/02/2020; mRNA#48931_1_copies:polyA_is_-1 coordinates are BetaCoV/England/02/2020; mRNA#17582_1_copies:polyA_is_-1 coordinates are BetaCoV/England/02/2020; mRNA#19485_1_copies:polyA_is_-1 coordinates are BetaCoV/England/02/2020; mRNA#45281_1_copies:polyA_is_-1 coordinates are BetaCoV/England/02/2020; mRNA#6196_2_copies:polyA_is_-1 coordinates are BetaCoV/England/02/2020; mRNA#33822_1_copies:polyA_is_-1 coordinates are BetaCoV/England/02/2020; mRNA#10084_2_copies:polyA_is_-1 coordinates are BetaCoV/England/02/2020; mRNA#28042_1_copies:polyA_is_-1 coordinates are BetaCoV/England/02/2020; mRNA#75661_1_copies:polyA_is_-1 coordinates are BetaCoV/England/02/2020; mRNA#75362_1_copies:polyA_is_-1 coordinates are BetaCoV/England/02/2020; mRNA#73075_1_copies:polyA_is_-1 coordinates are BetaCoV/England/02/2020; mRNA#67329_1_copies:polyA_is_-1 coordinates are BetaCoV/England/02/2020; mRNA#30770_1_copies:polyA_is_-1 coordinates are BetaCoV/England/02/2020; mRNA#63529_1_copies:polyA_is_-1 coordinates are BetaCoV/England/02/2020; mRNA#35010_1_copies:polyA_is_-1 coordinates are BetaCoV/England/02/2020
SARS2_S_glycoprotein_S2_prime_Cterm	36	21	32	QYGDCLGDIAAR	SFIEDLLFNKVTLADAGFIKQYGDCLGDIAARDLICAQKFNGLTVLPPLLTDEMIAQYTSALLAGTITSGWTFGAGAALQIPFAMQMAYRFNGIGVTQNVLYENQKLIANQFNSAIGKIQDSLSSTASALGKLQDVVNQNAQALNTLVKQLSSNFGAISSVLNDILSRLDKVEAEVQIDRLITGRLQSLQTYVTQQLIRAAEIRASANLAATKMSECVLGQSKRVDFCGKGYHLMSFPQSAPHGVVFLHVTYVPAQEKNFTTAPAICHDGKAHFPREGVFVSNGTHWFVTQRNFYEPQIITTDNTFVSGNCDVVIGIVNNTVYDPLQPELDSFKEELDKYFKNHTSPDVDLGDISGINASVVNIQKEIDRLNEVAKNLNESLIDLQELGKYEQYIKWPWYIWLGFIAGLIAIVMVTIMLCCMTSCCSCLKGCCSCGSCCKFDEDDSEPVLKGVKLHYT	mRNA#72326_1_copies:polyA_is_-1 coordinates are BetaCoV/England/02/2020; mRNA#36909_1_copies:polyA_is_-1 coordinates are BetaCoV/England/02/2020; mRNA#62558_1_copies:polyA_is_-1 coordinates are BetaCoV/England/02/2020; mRNA#55318_1_copies:polyA_is_-1 coordinates are BetaCoV/England/02/2020; mRNA#12997_1_copies:polyA_is_-1 coordinates are BetaCoV/England/02/2020; mRNA#7535_2_copies:polyA_is_-1 coordinates are BetaCoV/England/02/2020; mRNA#33202_1_copies:polyA_is_-1 coordinates are BetaCoV/England/02/2020; mRNA#45295_1_copies:polyA_is_-1 coordinates are BetaCoV/England/02/2020; mRNA#78624_1_copies:polyA_is_-1 coordinates are BetaCoV/England/02/2020; mRNA#20366_1_copies:polyA_is_-1 coordinates are BetaCoV/England/02/2020; mRNA#68718_1_copies:polyA_is_-1 coordinates are BetaCoV/England/02/2020; mRNA#62465_1_copies:polyA_is_-1 coordinates are BetaCoV/England/02/2020; mRNA#46312_1_copies:polyA_is_-1 coordinates are BetaCoV/England/02/2020; mRNA#8531_2_copies:polyA_is_-1 coordinates are BetaCoV/England/02/2020; mRNA#77277_1_copies:polyA_is_-1 coordinates are BetaCoV/England/02/2020; mRNA#64524_1_copies:polyA_is_-1 coordinates are BetaCoV/England/02/2020; mRNA#20043_1_copies:polyA_is_-1 coordinates are BetaCoV/England/02/2020; mRNA#75050_1_copies:polyA_is_-1 coordinates are BetaCoV/England/02/2020; mRNA#24259_1_copies:polyA_is_-1 coordinates are BetaCoV/England/02/2020; mRNA#16951_1_copies:polyA_is_-1 coordinates are BetaCoV/England/02/2020; mRNA#43634_1_copies:polyA_is_-1 coordinates are BetaCoV/England/02/2020; mRNA#53796_1_copies:polyA_is_-1 coordinates are BetaCoV/England/02/2020; mRNA#56901_1_copies:polyA_is_-1 coordinates are BetaCoV/England/02/2020; mRNA#50896_1_copies:polyA_is_-1 coordinates are BetaCoV/England/02/2020; mRNA#12754_1_copies:polyA_is_-1 coordinates are BetaCoV/England/02/2020; mRNA#61211_1_copies:polyA_is_-1 coordinates are BetaCoV/England/02/2020; mRNA#46231_1_copies:polyA_is_-1 coordinates are BetaCoV/England/02/2020; mRNA#38897_1_copies:polyA_is_-1 coordinates are BetaCoV/England/02/2020; mRNA#28651_1_copies:polyA_is_-1 coordinates are BetaCoV/England/02/2020; mRNA#62589_1_copies:polyA_is_-1 coordinates are BetaCoV/England/02/2020; mRNA#59251_1_copies:polyA_is_-1 coordinates are BetaCoV/England/02/2020; mRNA#75628_1_copies:polyA_is_-1 coordinates are BetaCoV/England/02/2020; SARS2_S_glycoprotein_S2_prime_Cterm; mRNA#73430_1_copies:polyA_is_-1 coordinates are BetaCoV/England/02/2020; mRNA#4417_3_copies:polyA_is_-1 coordinates are BetaCoV/England/02/2020; SARS2_S_glycoprotein; mRNA#19354_1_copies:polyA_is_-1 coordinates are BetaCoV/England/02/2020; mRNA#23872_1_copies:polyA_is_-1 coordinates are BetaCoV/England/02/2020; mRNA#24138_1_copies:polyA_is_-1 coordinates are BetaCoV/England/02/2020; mRNA#14423_1_copies:polyA_is_-1 coordinates are BetaCoV/England/02/2020; mRNA#41861_1_copies:polyA_is_-1 coordinates are BetaCoV/England/02/2020; mRNA#38168_1_copies:polyA_is_-1 coordinates are BetaCoV/England/02/2020; mRNA#73348_1_copies:polyA_is_-1 coordinates are BetaCoV/England/02/2020; mRNA#75347_1_copies:polyA_is_-1 coordinates are BetaCoV/England/02/2020; mRNA#16447_1_copies:polyA_is_-1 coordinates are BetaCoV/England/02/2020; mRNA#42248_1_copies:polyA_is_-1 coordinates are BetaCoV/England/02/2020; SARS2_S_glycoprotein_S2; mRNA#36954_1_copies:polyA_is_-1 coordinates are BetaCoV/England/02/2020; mRNA#72869_1_copies:polyA_is_-1 coordinates are BetaCoV/England/02/2020; mRNA#77799_1_copies:polyA_is_-1 coordinates are BetaCoV/England/02/2020; mRNA#24440_1_copies:polyA_is_-1 coordinates are BetaCoV/England/02/2020; mRNA#44006_1_copies:polyA_is_-1 coordinates are BetaCoV/England/02/2020; mRNA#69646_1_copies:polyA_is_-1 coordinates are BetaCoV/England/02/2020; mRNA#20792_1_copies:polyA_is_-1 coordinates are BetaCoV/England/02/2020; mRNA#70750_1_copies:polyA_is_-1 coordinates are BetaCoV/England/02/2020; mRNA#26651_1_copies:polyA_is_-1 coordinates are BetaCoV/England/02/2020; mRNA#48873_1_copies:polyA_is_-1 coordinates are BetaCoV/England/02/2020; mRNA#44690_1_copies:polyA_is_-1 coordinates are BetaCoV/England/02/2020; mRNA#38955_1_copies:polyA_is_-1 coordinates are BetaCoV/England/02/2020; mRNA#61881_1_copies:polyA_is_-1 coordinates are BetaCoV/England/02/2020; mRNA#62460_1_copies:polyA_is_-1 coordinates are BetaCoV/England/02/2020; mRNA#71014_1_copies:polyA_is_-1 coordinates are BetaCoV/England/02/2020; mRNA#74025_1_copies:polyA_is_-1 coordinates are BetaCoV/England/02/2020; mRNA#33682_1_copies:polyA_is_-1 coordinates are BetaCoV/England/02/2020; mRNA#39521_1_copies:polyA_is_-1 coordinates are BetaCoV/England/02/2020; mRNA#17740_1_copies:polyA_is_-1 coordinates are BetaCoV/England/02/2020; mRNA#59199_1_copies:polyA_is_-1 coordinates are BetaCoV/England/02/2020; mRNA#12897_1_copies:polyA_is_-1 coordinates are BetaCoV/England/02/2020; mRNA#144_173_copies:polyA_is_-1 coordinates are BetaCoV/England/02/2020; mRNA#60983_1_copies:polyA_is_-1 coordinates are BetaCoV/England/02/2020; mRNA#23784_1_copies:polyA_is_-1 coordinates are BetaCoV/England/02/2020; mRNA#71070_1_copies:polyA_is_-1 coordinates are BetaCoV/England/02/2020; mRNA#70604_1_copies:polyA_is_-1 coordinates are BetaCoV/England/02/2020; mRNA#30486_1_copies:polyA_is_-1 coordinates are BetaCoV/England/02/2020; mRNA#77384_1_copies:polyA_is_-1 coordinates are BetaCoV/England/02/2020; mRNA#58248_1_copies:polyA_is_-1 coordinates are BetaCoV/England/02/2020; mRNA#161_108_copies:polyA_is_-1 coordinates are BetaCoV/England/02/2020; mRNA#73092_1_copies:polyA_is_-1 coordinates are BetaCoV/England/02/2020; mRNA#5672_3_copies:polyA_is_-1 coordinates are BetaCoV/England/02/2020; mRNA#44615_1_copies:polyA_is_-1 coordinates are BetaCoV/England/02/2020; mRNA#32493_1_copies:polyA_is_-1 coordinates are BetaCoV/England/02/2020; mRNA#11429_1_copies:polyA_is_-1 coordinates are BetaCoV/England/02/2020; mRNA#26049_1_copies:polyA_is_-1 coordinates are BetaCoV/England/02/2020; mRNA#45002_1_copies:polyA_is_-1 coordinates are BetaCoV/England/02/2020; mRNA#27758_1_copies:polyA_is_-1 coordinates are BetaCoV/England/02/2020; mRNA#10066_2_copies:polyA_is_-1 coordinates are BetaCoV/England/02/2020; mRNA#15908_1_copies:polyA_is_-1 coordinates are BetaCoV/England/02/2020; mRNA#63032_1_copies:polyA_is_-1 coordinates are BetaCoV/England/02/2020; mRNA#22036_1_copies:polyA_is_-1 coordinates are BetaCoV/England/02/2020; mRNA#6255_2_copies:polyA_is_-1 coordinates are BetaCoV/England/02/2020; mRNA#22586_1_copies:polyA_is_-1 coordinates are BetaCoV/England/02/2020; mRNA#32991_1_copies:polyA_is_-1 coordinates are BetaCoV/England/02/2020; mRNA#22573_1_copies:polyA_is_-1 coordinates are BetaCoV/England/02/2020; mRNA#28008_1_copies:polyA_is_-1 coordinates are BetaCoV/England/02/2020; mRNA#32059_1_copies:polyA_is_-1 coordinates are BetaCoV/England/02/2020; mRNA#97_425_copies:polyA_is_-1 coordinates are BetaCoV/England/02/2020; mRNA#72619_1_copies:polyA_is_-1 coordinates are BetaCoV/England/02/2020; mRNA#22907_1_copies:polyA_is_-1 coordinates are BetaCoV/England/02/2020; mRNA#43960_1_copies:polyA_is_-1 coordinates are BetaCoV/England/02/2020; mRNA#58894_1_copies:polyA_is_-1 coordinates are BetaCoV/England/02/2020; mRNA#53263_1_copies:polyA_is_-1 coordinates are BetaCoV/England/02/2020; mRNA#72011_1_copies:polyA_is_-1 coordinates are BetaCoV/England/02/2020; mRNA#58532_1_copies:polyA_is_-1 coordinates are BetaCoV/England/02/2020; mRNA#29489_1_copies:polyA_is_-1 coordinates are BetaCoV/England/02/2020; mRNA#2834_5_copies:polyA_is_-1 coordinates are BetaCoV/England/02/2020; mRNA#12793_1_copies:polyA_is_-1 coordinates are BetaCoV/England/02/2020; mRNA#39045_1_copies:polyA_is_-1 coordinates are BetaCoV/England/02/2020; mRNA#21122_1_copies:polyA_is_-1 coordinates are BetaCoV/England/02/2020; mRNA#30122_1_copies:polyA_is_-1 coordinates are BetaCoV/England/02/2020; mRNA#73334_1_copies:polyA_is_-1 coordinates are BetaCoV/England/02/2020; mRNA#12719_1_copies:polyA_is_-1 coordinates are BetaCoV/England/02/2020; mRNA#57510_1_copies:polyA_is_-1 coordinates are BetaCoV/England/02/2020; mRNA#51828_1_copies:polyA_is_-1 coordinates are BetaCoV/England/02/2020; mRNA#10341_2_copies:polyA_is_-1 coordinates are BetaCoV/England/02/2020; mRNA#55707_1_copies:polyA_is_-1 coordinates are BetaCoV/England/02/2020; mRNA#15316_1_copies:polyA_is_-1 coordinates are BetaCoV/England/02/2020; mRNA#42743_1_copies:polyA_is_-1 coordinates are BetaCoV/England/02/2020; mRNA#59290_1_copies:polyA_is_-1 coordinates are BetaCoV/England/02/2020; mRNA#63477_1_copies:polyA_is_-1 coordinates are BetaCoV/England/02/2020; mRNA#14741_1_copies:polyA_is_-1 coordinates are BetaCoV/England/02/2020; mRNA#72992_1_copies:polyA_is_-1 coordinates are BetaCoV/England/02/2020; mRNA#588_20_copies:polyA_is_-1 coordinates are BetaCoV/England/02/2020; mRNA#25961_1_copies:polyA_is_-1 coordinates are BetaCoV/England/02/2020; mRNA#8087_2_copies:polyA_is_-1 coordinates are BetaCoV/England/02/2020; mRNA#22167_1_copies:polyA_is_-1 coordinates are BetaCoV/England/02/2020; mRNA#28411_1_copies:polyA_is_-1 coordinates are BetaCoV/England/02/2020; mRNA#18032_1_copies:polyA_is_-1 coordinates are BetaCoV/England/02/2020; mRNA#47495_1_copies:polyA_is_-1 coordinates are BetaCoV/England/02/2020; mRNA#73647_1_copies:polyA_is_-1 coordinates are BetaCoV/England/02/2020; mRNA#40302_1_copies:polyA_is_-1 coordinates are BetaCoV/England/02/2020; mRNA#1900_7_copies:polyA_is_-1 coordinates are BetaCoV/England/02/2020; mRNA#14540_1_copies:polyA_is_-1 coordinates are BetaCoV/England/02/2020; mRNA#36833_1_copies:polyA_is_-1 coordinates are BetaCoV/England/02/2020; mRNA#70539_1_copies:polyA_is_-1 coordinates are BetaCoV/England/02/2020; mRNA#29835_1_copies:polyA_is_-1 coordinates are BetaCoV/England/02/2020; mRNA#16699_1_copies:polyA_is_-1 coordinates are BetaCoV/England/02/2020; mRNA#35857_1_copies:polyA_is_-1 coordinates are BetaCoV/England/02/2020; mRNA#73425_1_copies:polyA_is_-1 coordinates are BetaCoV/England/02/2020; mRNA#27405_1_copies:polyA_is_-1 coordinates are BetaCoV/England/02/2020; mRNA#70199_1_copies:polyA_is_-1 coordinates are BetaCoV/England/02/2020; mRNA#77914_1_copies:polyA_is_-1 coordinates are BetaCoV/England/02/2020; mRNA#51139_1_copies:polyA_is_-1 coordinates are BetaCoV/England/02/2020; mRNA#16762_1_copies:polyA_is_-1 coordinates are BetaCoV/England/02/2020; mRNA#72199_1_copies:polyA_is_-1 coordinates are BetaCoV/England/02/2020; mRNA#73867_1_copies:polyA_is_-1 coordinates are BetaCoV/England/02/2020; mRNA#434_28_copies:polyA_is_-1 coordinates are BetaCoV/England/02/2020; mRNA#17220_1_copies:polyA_is_-1 coordinates are BetaCoV/England/02/2020; mRNA#52359_1_copies:polyA_is_-1 coordinates are BetaCoV/England/02/2020; mRNA#68358_1_copies:polyA_is_-1 coordinates are BetaCoV/England/02/2020; mRNA#19493_1_copies:polyA_is_-1 coordinates are BetaCoV/England/02/2020; mRNA#55183_1_copies:polyA_is_-1 coordinates are BetaCoV/England/02/2020; mRNA#49509_1_copies:polyA_is_-1 coordinates are BetaCoV/England/02/2020; mRNA#23527_1_copies:polyA_is_-1 coordinates are BetaCoV/England/02/2020; mRNA#30055_1_copies:polyA_is_-1 coordinates are BetaCoV/England/02/2020; mRNA#46302_1_copies:polyA_is_-1 coordinates are BetaCoV/England/02/2020; mRNA#50373_1_copies:polyA_is_-1 coordinates are BetaCoV/England/02/2020; mRNA#4748_3_copies:polyA_is_-1 coordinates are BetaCoV/England/02/2020; mRNA#74540_1_copies:polyA_is_-1 coordinates are BetaCoV/England/02/2020; mRNA#8273_2_copies:polyA_is_-1 coordinates are BetaCoV/England/02/2020; mRNA#15915_1_copies:polyA_is_-1 coordinates are BetaCoV/England/02/2020; mRNA#58700_1_copies:polyA_is_-1 coordinates are BetaCoV/England/02/2020; mRNA#46640_1_copies:polyA_is_-1 coordinates are BetaCoV/England/02/2020; mRNA#62560_1_copies:polyA_is_-1 coordinates are BetaCoV/England/02/2020; mRNA#69282_1_copies:polyA_is_-1 coordinates are BetaCoV/England/02/2020; mRNA#41591_1_copies:polyA_is_-1 coordinates are BetaCoV/England/02/2020; mRNA#53514_1_copies:polyA_is_-1 coordinates are BetaCoV/England/02/2020; mRNA#77297_1_copies:polyA_is_-1 coordinates are BetaCoV/England/02/2020; mRNA#30344_1_copies:polyA_is_-1 coordinates are BetaCoV/England/02/2020; mRNA#74080_1_copies:polyA_is_-1 coordinates are BetaCoV/England/02/2020; mRNA#20920_1_copies:polyA_is_-1 coordinates are BetaCoV/England/02/2020; mRNA#41033_1_copies:polyA_is_-1 coordinates are BetaCoV/England/02/2020; mRNA#42418_1_copies:polyA_is_-1 coordinates are BetaCoV/England/02/2020; mRNA#48862_1_copies:polyA_is_-1 coordinates are BetaCoV/England/02/2020; mRNA#33319_1_copies:polyA_is_-1 coordinates are BetaCoV/England/02/2020; mRNA#69386_1_copies:polyA_is_-1 coordinates are BetaCoV/England/02/2020; mRNA#47785_1_copies:polyA_is_-1 coordinates are BetaCoV/England/02/2020; mRNA#11164_1_copies:polyA_is_-1 coordinates are BetaCoV/England/02/2020; mRNA#54162_1_copies:polyA_is_-1 coordinates are BetaCoV/England/02/2020; mRNA#34587_1_copies:polyA_is_-1 coordinates are BetaCoV/England/02/2020; mRNA#433_28_copies:polyA_is_-1 coordinates are BetaCoV/England/02/2020; mRNA#57590_1_copies:polyA_is_-1 coordinates are BetaCoV/England/02/2020; mRNA#42755_1_copies:polyA_is_-1 coordinates are BetaCoV/England/02/2020; mRNA#14056_1_copies:polyA_is_-1 coordinates are BetaCoV/England/02/2020; mRNA#50045_1_copies:polyA_is_-1 coordinates are BetaCoV/England/02/2020; mRNA#38206_1_copies:polyA_is_-1 coordinates are BetaCoV/England/02/2020; mRNA#63865_1_copies:polyA_is_-1 coordinates are BetaCoV/England/02/2020; mRNA#59306_1_copies:polyA_is_-1 coordinates are BetaCoV/England/02/2020; mRNA#54362_1_copies:polyA_is_-1 coordinates are BetaCoV/England/02/2020; mRNA#60542_1_copies:polyA_is_-1 coordinates are BetaCoV/England/02/2020; mRNA#20638_1_copies:polyA_is_-1 coordinates are BetaCoV/England/02/2020; mRNA#10941_1_copies:polyA_is_-1 coordinates are BetaCoV/England/02/2020; mRNA#41283_1_copies:polyA_is_-1 coordinates are BetaCoV/England/02/2020; mRNA#2221_6_copies:polyA_is_-1 coordinates are BetaCoV/England/02/2020; mRNA#40674_1_copies:polyA_is_-1 coordinates are BetaCoV/England/02/2020; mRNA#17728_1_copies:polyA_is_-1 coordinates are BetaCoV/England/02/2020; mRNA#25017_1_copies:polyA_is_-1 coordinates are BetaCoV/England/02/2020; mRNA#46142_1_copies:polyA_is_-1 coordinates are BetaCoV/England/02/2020; mRNA#14512_1_copies:polyA_is_-1 coordinates are BetaCoV/England/02/2020; mRNA#7297_2_copies:polyA_is_-1 coordinates are BetaCoV/England/02/2020; mRNA#24247_1_copies:polyA_is_-1 coordinates are BetaCoV/England/02/2020; mRNA#19531_1_copies:polyA_is_-1 coordinates are BetaCoV/England/02/2020; mRNA#62246_1_copies:polyA_is_-1 coordinates are BetaCoV/England/02/2020; mRNA#35988_1_copies:polyA_is_-1 coordinates are BetaCoV/England/02/2020; mRNA#14146_1_copies:polyA_is_-1 coordinates are BetaCoV/England/02/2020; mRNA#31539_1_copies:polyA_is_-1 coordinates are BetaCoV/England/02/2020; mRNA#66550_1_copies:polyA_is_-1 coordinates are BetaCoV/England/02/2020; mRNA#48931_1_copies:polyA_is_-1 coordinates are BetaCoV/England/02/2020; mRNA#17582_1_copies:polyA_is_-1 coordinates are BetaCoV/England/02/2020; mRNA#19485_1_copies:polyA_is_-1 coordinates are BetaCoV/England/02/2020; mRNA#45281_1_copies:polyA_is_-1 coordinates are BetaCoV/England/02/2020; mRNA#6196_2_copies:polyA_is_-1 coordinates are BetaCoV/England/02/2020; mRNA#33822_1_copies:polyA_is_-1 coordinates are BetaCoV/England/02/2020; mRNA#10084_2_copies:polyA_is_-1 coordinates are BetaCoV/England/02/2020; mRNA#28042_1_copies:polyA_is_-1 coordinates are BetaCoV/England/02/2020; mRNA#75661_1_copies:polyA_is_-1 coordinates are BetaCoV/England/02/2020; mRNA#75362_1_copies:polyA_is_-1 coordinates are BetaCoV/England/02/2020; mRNA#73075_1_copies:polyA_is_-1 coordinates are BetaCoV/England/02/2020; mRNA#67329_1_copies:polyA_is_-1 coordinates are BetaCoV/England/02/2020; mRNA#30770_1_copies:polyA_is_-1 coordinates are BetaCoV/England/02/2020; mRNA#63529_1_copies:polyA_is_-1 coordinates are BetaCoV/England/02/2020; mRNA#35010_1_copies:polyA_is_-1 coordinates are BetaCoV/England/02/2020
SARS2_S_glycoprotein_S2_prime_Cterm	7	33	39	DLICAQK	SFIEDLLFNKVTLADAGFIKQYGDCLGDIAARDLICAQKFNGLTVLPPLLTDEMIAQYTSALLAGTITSGWTFGAGAALQIPFAMQMAYRFNGIGVTQNVLYENQKLIANQFNSAIGKIQDSLSSTASALGKLQDVVNQNAQALNTLVKQLSSNFGAISSVLNDILSRLDKVEAEVQIDRLITGRLQSLQTYVTQQLIRAAEIRASANLAATKMSECVLGQSKRVDFCGKGYHLMSFPQSAPHGVVFLHVTYVPAQEKNFTTAPAICHDGKAHFPREGVFVSNGTHWFVTQRNFYEPQIITTDNTFVSGNCDVVIGIVNNTVYDPLQPELDSFKEELDKYFKNHTSPDVDLGDISGINASVVNIQKEIDRLNEVAKNLNESLIDLQELGKYEQYIKWPWYIWLGFIAGLIAIVMVTIMLCCMTSCCSCLKGCCSCGSCCKFDEDDSEPVLKGVKLHYT	mRNA#72326_1_copies:polyA_is_-1 coordinates are BetaCoV/England/02/2020; mRNA#36909_1_copies:polyA_is_-1 coordinates are BetaCoV/England/02/2020; mRNA#62558_1_copies:polyA_is_-1 coordinates are BetaCoV/England/02/2020; mRNA#55318_1_copies:polyA_is_-1 coordinates are BetaCoV/England/02/2020; mRNA#12997_1_copies:polyA_is_-1 coordinates are BetaCoV/England/02/2020; mRNA#7535_2_copies:polyA_is_-1 coordinates are BetaCoV/England/02/2020; mRNA#33202_1_copies:polyA_is_-1 coordinates are BetaCoV/England/02/2020; mRNA#45295_1_copies:polyA_is_-1 coordinates are BetaCoV/England/02/2020; mRNA#78624_1_copies:polyA_is_-1 coordinates are BetaCoV/England/02/2020; mRNA#20366_1_copies:polyA_is_-1 coordinates are BetaCoV/England/02/2020; mRNA#68718_1_copies:polyA_is_-1 coordinates are BetaCoV/England/02/2020; mRNA#62465_1_copies:polyA_is_-1 coordinates are BetaCoV/England/02/2020; mRNA#46312_1_copies:polyA_is_-1 coordinates are BetaCoV/England/02/2020; mRNA#8531_2_copies:polyA_is_-1 coordinates are BetaCoV/England/02/2020; mRNA#77277_1_copies:polyA_is_-1 coordinates are BetaCoV/England/02/2020; mRNA#64524_1_copies:polyA_is_-1 coordinates are BetaCoV/England/02/2020; mRNA#20043_1_copies:polyA_is_-1 coordinates are BetaCoV/England/02/2020; mRNA#75050_1_copies:polyA_is_-1 coordinates are BetaCoV/England/02/2020; mRNA#24259_1_copies:polyA_is_-1 coordinates are BetaCoV/England/02/2020; mRNA#16951_1_copies:polyA_is_-1 coordinates are BetaCoV/England/02/2020; mRNA#43634_1_copies:polyA_is_-1 coordinates are BetaCoV/England/02/2020; mRNA#53796_1_copies:polyA_is_-1 coordinates are BetaCoV/England/02/2020; mRNA#56901_1_copies:polyA_is_-1 coordinates are BetaCoV/England/02/2020; mRNA#50896_1_copies:polyA_is_-1 coordinates are BetaCoV/England/02/2020; mRNA#12754_1_copies:polyA_is_-1 coordinates are BetaCoV/England/02/2020; mRNA#61211_1_copies:polyA_is_-1 coordinates are BetaCoV/England/02/2020; mRNA#46231_1_copies:polyA_is_-1 coordinates are BetaCoV/England/02/2020; mRNA#38897_1_copies:polyA_is_-1 coordinates are BetaCoV/England/02/2020; mRNA#28651_1_copies:polyA_is_-1 coordinates are BetaCoV/England/02/2020; mRNA#62589_1_copies:polyA_is_-1 coordinates are BetaCoV/England/02/2020; mRNA#59251_1_copies:polyA_is_-1 coordinates are BetaCoV/England/02/2020; mRNA#75628_1_copies:polyA_is_-1 coordinates are BetaCoV/England/02/2020; SARS2_S_glycoprotein_S2_prime_Cterm; mRNA#73430_1_copies:polyA_is_-1 coordinates are BetaCoV/England/02/2020; mRNA#4417_3_copies:polyA_is_-1 coordinates are BetaCoV/England/02/2020; SARS2_S_glycoprotein; mRNA#19354_1_copies:polyA_is_-1 coordinates are BetaCoV/England/02/2020; mRNA#23872_1_copies:polyA_is_-1 coordinates are BetaCoV/England/02/2020; mRNA#24138_1_copies:polyA_is_-1 coordinates are BetaCoV/England/02/2020; mRNA#14423_1_copies:polyA_is_-1 coordinates are BetaCoV/England/02/2020; mRNA#41861_1_copies:polyA_is_-1 coordinates are BetaCoV/England/02/2020; mRNA#38168_1_copies:polyA_is_-1 coordinates are BetaCoV/England/02/2020; mRNA#73348_1_copies:polyA_is_-1 coordinates are BetaCoV/England/02/2020; mRNA#75347_1_copies:polyA_is_-1 coordinates are BetaCoV/England/02/2020; mRNA#16447_1_copies:polyA_is_-1 coordinates are BetaCoV/England/02/2020; mRNA#42248_1_copies:polyA_is_-1 coordinates are BetaCoV/England/02/2020; SARS2_S_glycoprotein_S2; mRNA#36954_1_copies:polyA_is_-1 coordinates are BetaCoV/England/02/2020; mRNA#72869_1_copies:polyA_is_-1 coordinates are BetaCoV/England/02/2020; mRNA#77799_1_copies:polyA_is_-1 coordinates are BetaCoV/England/02/2020; mRNA#24440_1_copies:polyA_is_-1 coordinates are BetaCoV/England/02/2020; mRNA#44006_1_copies:polyA_is_-1 coordinates are BetaCoV/England/02/2020; mRNA#69646_1_copies:polyA_is_-1 coordinates are BetaCoV/England/02/2020; mRNA#20792_1_copies:polyA_is_-1 coordinates are BetaCoV/England/02/2020; mRNA#70750_1_copies:polyA_is_-1 coordinates are BetaCoV/England/02/2020; mRNA#26651_1_copies:polyA_is_-1 coordinates are BetaCoV/England/02/2020; mRNA#48873_1_copies:polyA_is_-1 coordinates are BetaCoV/England/02/2020; mRNA#44690_1_copies:polyA_is_-1 coordinates are BetaCoV/England/02/2020; mRNA#38955_1_copies:polyA_is_-1 coordinates are BetaCoV/England/02/2020; mRNA#61881_1_copies:polyA_is_-1 coordinates are BetaCoV/England/02/2020; mRNA#62460_1_copies:polyA_is_-1 coordinates are BetaCoV/England/02/2020; mRNA#71014_1_copies:polyA_is_-1 coordinates are BetaCoV/England/02/2020; mRNA#74025_1_copies:polyA_is_-1 coordinates are BetaCoV/England/02/2020; mRNA#33682_1_copies:polyA_is_-1 coordinates are BetaCoV/England/02/2020; mRNA#39521_1_copies:polyA_is_-1 coordinates are BetaCoV/England/02/2020; mRNA#17740_1_copies:polyA_is_-1 coordinates are BetaCoV/England/02/2020; mRNA#59199_1_copies:polyA_is_-1 coordinates are BetaCoV/England/02/2020; mRNA#12897_1_copies:polyA_is_-1 coordinates are BetaCoV/England/02/2020; mRNA#144_173_copies:polyA_is_-1 coordinates are BetaCoV/England/02/2020; mRNA#60983_1_copies:polyA_is_-1 coordinates are BetaCoV/England/02/2020; mRNA#23784_1_copies:polyA_is_-1 coordinates are BetaCoV/England/02/2020; mRNA#71070_1_copies:polyA_is_-1 coordinates are BetaCoV/England/02/2020; mRNA#70604_1_copies:polyA_is_-1 coordinates are BetaCoV/England/02/2020; mRNA#30486_1_copies:polyA_is_-1 coordinates are BetaCoV/England/02/2020; mRNA#77384_1_copies:polyA_is_-1 coordinates are BetaCoV/England/02/2020; mRNA#58248_1_copies:polyA_is_-1 coordinates are BetaCoV/England/02/2020; mRNA#161_108_copies:polyA_is_-1 coordinates are BetaCoV/England/02/2020; mRNA#73092_1_copies:polyA_is_-1 coordinates are BetaCoV/England/02/2020; mRNA#5672_3_copies:polyA_is_-1 coordinates are BetaCoV/England/02/2020; mRNA#44615_1_copies:polyA_is_-1 coordinates are BetaCoV/England/02/2020; mRNA#32493_1_copies:polyA_is_-1 coordinates are BetaCoV/England/02/2020; mRNA#11429_1_copies:polyA_is_-1 coordinates are BetaCoV/England/02/2020; mRNA#26049_1_copies:polyA_is_-1 coordinates are BetaCoV/England/02/2020; mRNA#45002_1_copies:polyA_is_-1 coordinates are BetaCoV/England/02/2020; mRNA#27758_1_copies:polyA_is_-1 coordinates are BetaCoV/England/02/2020; mRNA#10066_2_copies:polyA_is_-1 coordinates are BetaCoV/England/02/2020; mRNA#15908_1_copies:polyA_is_-1 coordinates are BetaCoV/England/02/2020; mRNA#63032_1_copies:polyA_is_-1 coordinates are BetaCoV/England/02/2020; mRNA#22036_1_copies:polyA_is_-1 coordinates are BetaCoV/England/02/2020; mRNA#6255_2_copies:polyA_is_-1 coordinates are BetaCoV/England/02/2020; mRNA#22586_1_copies:polyA_is_-1 coordinates are BetaCoV/England/02/2020; mRNA#32991_1_copies:polyA_is_-1 coordinates are BetaCoV/England/02/2020; mRNA#22573_1_copies:polyA_is_-1 coordinates are BetaCoV/England/02/2020; mRNA#28008_1_copies:polyA_is_-1 coordinates are BetaCoV/England/02/2020; mRNA#32059_1_copies:polyA_is_-1 coordinates are BetaCoV/England/02/2020; mRNA#97_425_copies:polyA_is_-1 coordinates are BetaCoV/England/02/2020; mRNA#72619_1_copies:polyA_is_-1 coordinates are BetaCoV/England/02/2020; mRNA#22907_1_copies:polyA_is_-1 coordinates are BetaCoV/England/02/2020; mRNA#43960_1_copies:polyA_is_-1 coordinates are BetaCoV/England/02/2020; mRNA#58894_1_copies:polyA_is_-1 coordinates are BetaCoV/England/02/2020; mRNA#53263_1_copies:polyA_is_-1 coordinates are BetaCoV/England/02/2020; mRNA#72011_1_copies:polyA_is_-1 coordinates are BetaCoV/England/02/2020; mRNA#58532_1_copies:polyA_is_-1 coordinates are BetaCoV/England/02/2020; mRNA#29489_1_copies:polyA_is_-1 coordinates are BetaCoV/England/02/2020; mRNA#2834_5_copies:polyA_is_-1 coordinates are BetaCoV/England/02/2020; mRNA#12793_1_copies:polyA_is_-1 coordinates are BetaCoV/England/02/2020; mRNA#39045_1_copies:polyA_is_-1 coordinates are BetaCoV/England/02/2020; mRNA#21122_1_copies:polyA_is_-1 coordinates are BetaCoV/England/02/2020; mRNA#30122_1_copies:polyA_is_-1 coordinates are BetaCoV/England/02/2020; mRNA#73334_1_copies:polyA_is_-1 coordinates are BetaCoV/England/02/2020; mRNA#12719_1_copies:polyA_is_-1 coordinates are BetaCoV/England/02/2020; mRNA#57510_1_copies:polyA_is_-1 coordinates are BetaCoV/England/02/2020; mRNA#51828_1_copies:polyA_is_-1 coordinates are BetaCoV/England/02/2020; mRNA#10341_2_copies:polyA_is_-1 coordinates are BetaCoV/England/02/2020; mRNA#55707_1_copies:polyA_is_-1 coordinates are BetaCoV/England/02/2020; mRNA#15316_1_copies:polyA_is_-1 coordinates are BetaCoV/England/02/2020; mRNA#42743_1_copies:polyA_is_-1 coordinates are BetaCoV/England/02/2020; mRNA#59290_1_copies:polyA_is_-1 coordinates are BetaCoV/England/02/2020; mRNA#63477_1_copies:polyA_is_-1 coordinates are BetaCoV/England/02/2020; mRNA#14741_1_copies:polyA_is_-1 coordinates are BetaCoV/England/02/2020; mRNA#72992_1_copies:polyA_is_-1 coordinates are BetaCoV/England/02/2020; mRNA#588_20_copies:polyA_is_-1 coordinates are BetaCoV/England/02/2020; mRNA#25961_1_copies:polyA_is_-1 coordinates are BetaCoV/England/02/2020; mRNA#8087_2_copies:polyA_is_-1 coordinates are BetaCoV/England/02/2020; mRNA#22167_1_copies:polyA_is_-1 coordinates are BetaCoV/England/02/2020; mRNA#75962_1_copies:polyA_is_-1 coordinates are BetaCoV/England/02/2020; mRNA#28411_1_copies:polyA_is_-1 coordinates are BetaCoV/England/02/2020; mRNA#18032_1_copies:polyA_is_-1 coordinates are BetaCoV/England/02/2020; mRNA#47495_1_copies:polyA_is_-1 coordinates are BetaCoV/England/02/2020; mRNA#73647_1_copies:polyA_is_-1 coordinates are BetaCoV/England/02/2020; mRNA#40302_1_copies:polyA_is_-1 coordinates are BetaCoV/England/02/2020; mRNA#1900_7_copies:polyA_is_-1 coordinates are BetaCoV/England/02/2020; mRNA#14540_1_copies:polyA_is_-1 coordinates are BetaCoV/England/02/2020; mRNA#36833_1_copies:polyA_is_-1 coordinates are BetaCoV/England/02/2020; mRNA#70539_1_copies:polyA_is_-1 coordinates are BetaCoV/England/02/2020; mRNA#29835_1_copies:polyA_is_-1 coordinates are BetaCoV/England/02/2020; mRNA#16699_1_copies:polyA_is_-1 coordinates are BetaCoV/England/02/2020; mRNA#35857_1_copies:polyA_is_-1 coordinates are BetaCoV/England/02/2020; mRNA#73425_1_copies:polyA_is_-1 coordinates are BetaCoV/England/02/2020; mRNA#27405_1_copies:polyA_is_-1 coordinates are BetaCoV/England/02/2020; mRNA#70199_1_copies:polyA_is_-1 coordinates are BetaCoV/England/02/2020; mRNA#77914_1_copies:polyA_is_-1 coordinates are BetaCoV/England/02/2020; mRNA#13961_1_copies:polyA_is_-1 coordinates are BetaCoV/England/02/2020; mRNA#51139_1_copies:polyA_is_-1 coordinates are BetaCoV/England/02/2020; mRNA#16762_1_copies:polyA_is_-1 coordinates are BetaCoV/England/02/2020; mRNA#72199_1_copies:polyA_is_-1 coordinates are BetaCoV/England/02/2020; mRNA#73867_1_copies:polyA_is_-1 coordinates are BetaCoV/England/02/2020; mRNA#434_28_copies:polyA_is_-1 coordinates are BetaCoV/England/02/2020; mRNA#17220_1_copies:polyA_is_-1 coordinates are BetaCoV/England/02/2020; mRNA#52359_1_copies:polyA_is_-1 coordinates are BetaCoV/England/02/2020; mRNA#68358_1_copies:polyA_is_-1 coordinates are BetaCoV/England/02/2020; mRNA#19493_1_copies:polyA_is_-1 coordinates are BetaCoV/England/02/2020; mRNA#55183_1_copies:polyA_is_-1 coordinates are BetaCoV/England/02/2020; mRNA#49509_1_copies:polyA_is_-1 coordinates are BetaCoV/England/02/2020; mRNA#23527_1_copies:polyA_is_-1 coordinates are BetaCoV/England/02/2020; mRNA#30055_1_copies:polyA_is_-1 coordinates are BetaCoV/England/02/2020; mRNA#46302_1_copies:polyA_is_-1 coordinates are BetaCoV/England/02/2020; mRNA#50373_1_copies:polyA_is_-1 coordinates are BetaCoV/England/02/2020; mRNA#4748_3_copies:polyA_is_-1 coordinates are BetaCoV/England/02/2020; mRNA#74540_1_copies:polyA_is_-1 coordinates are BetaCoV/England/02/2020; mRNA#8273_2_copies:polyA_is_-1 coordinates are BetaCoV/England/02/2020; mRNA#15915_1_copies:polyA_is_-1 coordinates are BetaCoV/England/02/2020; mRNA#58700_1_copies:polyA_is_-1 coordinates are BetaCoV/England/02/2020; mRNA#46640_1_copies:polyA_is_-1 coordinates are BetaCoV/England/02/2020; mRNA#62560_1_copies:polyA_is_-1 coordinates are BetaCoV/England/02/2020; mRNA#69282_1_copies:polyA_is_-1 coordinates are BetaCoV/England/02/2020; mRNA#41591_1_copies:polyA_is_-1 coordinates are BetaCoV/England/02/2020; mRNA#53514_1_copies:polyA_is_-1 coordinates are BetaCoV/England/02/2020; mRNA#77297_1_copies:polyA_is_-1 coordinates are BetaCoV/England/02/2020; mRNA#30344_1_copies:polyA_is_-1 coordinates are BetaCoV/England/02/2020; mRNA#74080_1_copies:polyA_is_-1 coordinates are BetaCoV/England/02/2020; mRNA#20920_1_copies:polyA_is_-1 coordinates are BetaCoV/England/02/2020; mRNA#41033_1_copies:polyA_is_-1 coordinates are BetaCoV/England/02/2020; mRNA#42418_1_copies:polyA_is_-1 coordinates are BetaCoV/England/02/2020; mRNA#48862_1_copies:polyA_is_-1 coordinates are BetaCoV/England/02/2020; mRNA#33319_1_copies:polyA_is_-1 coordinates are BetaCoV/England/02/2020; mRNA#69386_1_copies:polyA_is_-1 coordinates are BetaCoV/England/02/2020; mRNA#47785_1_copies:polyA_is_-1 coordinates are BetaCoV/England/02/2020; mRNA#11164_1_copies:polyA_is_-1 coordinates are BetaCoV/England/02/2020; mRNA#54162_1_copies:polyA_is_-1 coordinates are BetaCoV/England/02/2020; mRNA#34587_1_copies:polyA_is_-1 coordinates are BetaCoV/England/02/2020; mRNA#433_28_copies:polyA_is_-1 coordinates are BetaCoV/England/02/2020; mRNA#57590_1_copies:polyA_is_-1 coordinates are BetaCoV/England/02/2020; mRNA#42755_1_copies:polyA_is_-1 coordinates are BetaCoV/England/02/2020; mRNA#14056_1_copies:polyA_is_-1 coordinates are BetaCoV/England/02/2020; mRNA#50045_1_copies:polyA_is_-1 coordinates are BetaCoV/England/02/2020; mRNA#38206_1_copies:polyA_is_-1 coordinates are BetaCoV/England/02/2020; mRNA#63865_1_copies:polyA_is_-1 coordinates are BetaCoV/England/02/2020; mRNA#59306_1_copies:polyA_is_-1 coordinates are BetaCoV/England/02/2020; mRNA#54362_1_copies:polyA_is_-1 coordinates are BetaCoV/England/02/2020; mRNA#60542_1_copies:polyA_is_-1 coordinates are BetaCoV/England/02/2020; mRNA#20638_1_copies:polyA_is_-1 coordinates are BetaCoV/England/02/2020; mRNA#10941_1_copies:polyA_is_-1 coordinates are BetaCoV/England/02/2020; mRNA#41283_1_copies:polyA_is_-1 coordinates are BetaCoV/England/02/2020; mRNA#2221_6_copies:polyA_is_-1 coordinates are BetaCoV/England/02/2020; mRNA#40674_1_copies:polyA_is_-1 coordinates are BetaCoV/England/02/2020; mRNA#17728_1_copies:polyA_is_-1 coordinates are BetaCoV/England/02/2020; mRNA#25017_1_copies:polyA_is_-1 coordinates are BetaCoV/England/02/2020; mRNA#46142_1_copies:polyA_is_-1 coordinates are BetaCoV/England/02/2020; mRNA#14512_1_copies:polyA_is_-1 coordinates are BetaCoV/England/02/2020; mRNA#7297_2_copies:polyA_is_-1 coordinates are BetaCoV/England/02/2020; mRNA#24247_1_copies:polyA_is_-1 coordinates are BetaCoV/England/02/2020; mRNA#19531_1_copies:polyA_is_-1 coordinates are BetaCoV/England/02/2020; mRNA#62246_1_copies:polyA_is_-1 coordinates are BetaCoV/England/02/2020; mRNA#35988_1_copies:polyA_is_-1 coordinates are BetaCoV/England/02/2020; mRNA#14146_1_copies:polyA_is_-1 coordinates are BetaCoV/England/02/2020; mRNA#31539_1_copies:polyA_is_-1 coordinates are BetaCoV/England/02/2020; mRNA#66550_1_copies:polyA_is_-1 coordinates are BetaCoV/England/02/2020; mRNA#48931_1_copies:polyA_is_-1 coordinates are BetaCoV/England/02/2020; mRNA#17582_1_copies:polyA_is_-1 coordinates are BetaCoV/England/02/2020; mRNA#19485_1_copies:polyA_is_-1 coordinates are BetaCoV/England/02/2020; mRNA#38756_1_copies:polyA_is_-1 coordinates are BetaCoV/England/02/2020; mRNA#45281_1_copies:polyA_is_-1 coordinates are BetaCoV/England/02/2020; mRNA#6196_2_copies:polyA_is_-1 coordinates are BetaCoV/England/02/2020; mRNA#33822_1_copies:polyA_is_-1 coordinates are BetaCoV/England/02/2020; mRNA#10084_2_copies:polyA_is_-1 coordinates are BetaCoV/England/02/2020; mRNA#28042_1_copies:polyA_is_-1 coordinates are BetaCoV/England/02/2020; mRNA#75661_1_copies:polyA_is_-1 coordinates are BetaCoV/England/02/2020; mRNA#75362_1_copies:polyA_is_-1 coordinates are BetaCoV/England/02/2020; mRNA#73075_1_copies:polyA_is_-1 coordinates are BetaCoV/England/02/2020; mRNA#67329_1_copies:polyA_is_-1 coordinates are BetaCoV/England/02/2020; mRNA#30770_1_copies:polyA_is_-1 coordinates are BetaCoV/England/02/2020; mRNA#63529_1_copies:polyA_is_-1 coordinates are BetaCoV/England/02/2020; mRNA#35010_1_copies:polyA_is_-1 coordinates are BetaCoV/England/02/2020
SARS2_S_glycoprotein_S2_prime_Cterm	55	91	106	FNGIGVTQNVLYENQK	SFIEDLLFNKVTLADAGFIKQYGDCLGDIAARDLICAQKFNGLTVLPPLLTDEMIAQYTSALLAGTITSGWTFGAGAALQIPFAMQMAYRFNGIGVTQNVLYENQKLIANQFNSAIGKIQDSLSSTASALGKLQDVVNQNAQALNTLVKQLSSNFGAISSVLNDILSRLDKVEAEVQIDRLITGRLQSLQTYVTQQLIRAAEIRASANLAATKMSECVLGQSKRVDFCGKGYHLMSFPQSAPHGVVFLHVTYVPAQEKNFTTAPAICHDGKAHFPREGVFVSNGTHWFVTQRNFYEPQIITTDNTFVSGNCDVVIGIVNNTVYDPLQPELDSFKEELDKYFKNHTSPDVDLGDISGINASVVNIQKEIDRLNEVAKNLNESLIDLQELGKYEQYIKWPWYIWLGFIAGLIAIVMVTIMLCCMTSCCSCLKGCCSCGSCCKFDEDDSEPVLKGVKLHYT	mRNA#72326_1_copies:polyA_is_-1 coordinates are BetaCoV/England/02/2020; mRNA#62558_1_copies:polyA_is_-1 coordinates are BetaCoV/England/02/2020; mRNA#55318_1_copies:polyA_is_-1 coordinates are BetaCoV/England/02/2020; mRNA#15794_1_copies:polyA_is_-1 coordinates are BetaCoV/England/02/2020; mRNA#7535_2_copies:polyA_is_-1 coordinates are BetaCoV/England/02/2020; mRNA#33202_1_copies:polyA_is_-1 coordinates are BetaCoV/England/02/2020; mRNA#45295_1_copies:polyA_is_-1 coordinates are BetaCoV/England/02/2020; mRNA#20366_1_copies:polyA_is_-1 coordinates are BetaCoV/England/02/2020; mRNA#69874_1_copies:polyA_is_-1 coordinates are BetaCoV/England/02/2020; mRNA#68718_1_copies:polyA_is_-1 coordinates are BetaCoV/England/02/2020; mRNA#64591_1_copies:polyA_is_-1 coordinates are BetaCoV/England/02/2020; mRNA#46312_1_copies:polyA_is_-1 coordinates are BetaCoV/England/02/2020; mRNA#8531_2_copies:polyA_is_-1 coordinates are BetaCoV/England/02/2020; mRNA#77277_1_copies:polyA_is_-1 coordinates are BetaCoV/England/02/2020; mRNA#64524_1_copies:polyA_is_-1 coordinates are BetaCoV/England/02/2020; mRNA#20043_1_copies:polyA_is_-1 coordinates are BetaCoV/England/02/2020; mRNA#75050_1_copies:polyA_is_-1 coordinates are BetaCoV/England/02/2020; mRNA#24259_1_copies:polyA_is_-1 coordinates are BetaCoV/England/02/2020; mRNA#16951_1_copies:polyA_is_-1 coordinates are BetaCoV/England/02/2020; mRNA#43634_1_copies:polyA_is_-1 coordinates are BetaCoV/England/02/2020; mRNA#53796_1_copies:polyA_is_-1 coordinates are BetaCoV/England/02/2020; mRNA#56901_1_copies:polyA_is_-1 coordinates are BetaCoV/England/02/2020; mRNA#50896_1_copies:polyA_is_-1 coordinates are BetaCoV/England/02/2020; mRNA#12754_1_copies:polyA_is_-1 coordinates are BetaCoV/England/02/2020; mRNA#61211_1_copies:polyA_is_-1 coordinates are BetaCoV/England/02/2020; mRNA#46231_1_copies:polyA_is_-1 coordinates are BetaCoV/England/02/2020; mRNA#38897_1_copies:polyA_is_-1 coordinates are BetaCoV/England/02/2020; mRNA#28651_1_copies:polyA_is_-1 coordinates are BetaCoV/England/02/2020; mRNA#62589_1_copies:polyA_is_-1 coordinates are BetaCoV/England/02/2020; mRNA#59251_1_copies:polyA_is_-1 coordinates are BetaCoV/England/02/2020; mRNA#75628_1_copies:polyA_is_-1 coordinates are BetaCoV/England/02/2020; SARS2_S_glycoprotein_S2_prime_Cterm; mRNA#73430_1_copies:polyA_is_-1 coordinates are BetaCoV/England/02/2020; mRNA#4417_3_copies:polyA_is_-1 coordinates are BetaCoV/England/02/2020; SARS2_S_glycoprotein; mRNA#19354_1_copies:polyA_is_-1 coordinates are BetaCoV/England/02/2020; mRNA#23872_1_copies:polyA_is_-1 coordinates are BetaCoV/England/02/2020; mRNA#43974_1_copies:polyA_is_-1 coordinates are BetaCoV/England/02/2020; mRNA#14423_1_copies:polyA_is_-1 coordinates are BetaCoV/England/02/2020; mRNA#55633_1_copies:polyA_is_-1 coordinates are BetaCoV/England/02/2020; mRNA#41861_1_copies:polyA_is_-1 coordinates are BetaCoV/England/02/2020; mRNA#38168_1_copies:polyA_is_-1 coordinates are BetaCoV/England/02/2020; mRNA#73348_1_copies:polyA_is_-1 coordinates are BetaCoV/England/02/2020; mRNA#75347_1_copies:polyA_is_-1 coordinates are BetaCoV/England/02/2020; mRNA#16447_1_copies:polyA_is_-1 coordinates are BetaCoV/England/02/2020; mRNA#42248_1_copies:polyA_is_-1 coordinates are BetaCoV/England/02/2020; mRNA#18859_1_copies:polyA_is_-1 coordinates are BetaCoV/England/02/2020; SARS2_S_glycoprotein_S2; mRNA#36954_1_copies:polyA_is_-1 coordinates are BetaCoV/England/02/2020; mRNA#72869_1_copies:polyA_is_-1 coordinates are BetaCoV/England/02/2020; mRNA#77799_1_copies:polyA_is_-1 coordinates are BetaCoV/England/02/2020; mRNA#24440_1_copies:polyA_is_-1 coordinates are BetaCoV/England/02/2020; mRNA#69646_1_copies:polyA_is_-1 coordinates are BetaCoV/England/02/2020; mRNA#20792_1_copies:polyA_is_-1 coordinates are BetaCoV/England/02/2020; mRNA#70750_1_copies:polyA_is_-1 coordinates are BetaCoV/England/02/2020; mRNA#26651_1_copies:polyA_is_-1 coordinates are BetaCoV/England/02/2020; mRNA#48873_1_copies:polyA_is_-1 coordinates are BetaCoV/England/02/2020; mRNA#24648_1_copies:polyA_is_-1 coordinates are BetaCoV/England/02/2020; mRNA#77897_1_copies:polyA_is_-1 coordinates are BetaCoV/England/02/2020; mRNA#77279_1_copies:polyA_is_-1 coordinates are BetaCoV/England/02/2020; mRNA#44690_1_copies:polyA_is_-1 coordinates are BetaCoV/England/02/2020; mRNA#33863_1_copies:polyA_is_-1 coordinates are BetaCoV/England/02/2020; mRNA#61881_1_copies:polyA_is_-1 coordinates are BetaCoV/England/02/2020; mRNA#62460_1_copies:polyA_is_-1 coordinates are BetaCoV/England/02/2020; mRNA#74025_1_copies:polyA_is_-1 coordinates are BetaCoV/England/02/2020; mRNA#33682_1_copies:polyA_is_-1 coordinates are BetaCoV/England/02/2020; mRNA#39521_1_copies:polyA_is_-1 coordinates are BetaCoV/England/02/2020; mRNA#54029_1_copies:polyA_is_-1 coordinates are BetaCoV/England/02/2020; mRNA#17740_1_copies:polyA_is_-1 coordinates are BetaCoV/England/02/2020; mRNA#32335_1_copies:polyA_is_-1 coordinates are BetaCoV/England/02/2020; mRNA#45761_1_copies:polyA_is_-1 coordinates are BetaCoV/England/02/2020; mRNA#59199_1_copies:polyA_is_-1 coordinates are BetaCoV/England/02/2020; mRNA#12897_1_copies:polyA_is_-1 coordinates are BetaCoV/England/02/2020; mRNA#144_173_copies:polyA_is_-1 coordinates are BetaCoV/England/02/2020; mRNA#53078_1_copies:polyA_is_-1 coordinates are BetaCoV/England/02/2020; mRNA#23784_1_copies:polyA_is_-1 coordinates are BetaCoV/England/02/2020; mRNA#71070_1_copies:polyA_is_-1 coordinates are BetaCoV/England/02/2020; mRNA#70604_1_copies:polyA_is_-1 coordinates are BetaCoV/England/02/2020; mRNA#77384_1_copies:polyA_is_-1 coordinates are BetaCoV/England/02/2020; mRNA#58248_1_copies:polyA_is_-1 coordinates are BetaCoV/England/02/2020; mRNA#161_108_copies:polyA_is_-1 coordinates are BetaCoV/England/02/2020; mRNA#73092_1_copies:polyA_is_-1 coordinates are BetaCoV/England/02/2020; mRNA#44615_1_copies:polyA_is_-1 coordinates are BetaCoV/England/02/2020; mRNA#32493_1_copies:polyA_is_-1 coordinates are BetaCoV/England/02/2020; mRNA#11429_1_copies:polyA_is_-1 coordinates are BetaCoV/England/02/2020; mRNA#26049_1_copies:polyA_is_-1 coordinates are BetaCoV/England/02/2020; mRNA#45002_1_copies:polyA_is_-1 coordinates are BetaCoV/England/02/2020; mRNA#27758_1_copies:polyA_is_-1 coordinates are BetaCoV/England/02/2020; mRNA#10066_2_copies:polyA_is_-1 coordinates are BetaCoV/England/02/2020; mRNA#15908_1_copies:polyA_is_-1 coordinates are BetaCoV/England/02/2020; mRNA#63032_1_copies:polyA_is_-1 coordinates are BetaCoV/England/02/2020; mRNA#22036_1_copies:polyA_is_-1 coordinates are BetaCoV/England/02/2020; mRNA#6255_2_copies:polyA_is_-1 coordinates are BetaCoV/England/02/2020; mRNA#22586_1_copies:polyA_is_-1 coordinates are BetaCoV/England/02/2020; mRNA#22573_1_copies:polyA_is_-1 coordinates are BetaCoV/England/02/2020; mRNA#28008_1_copies:polyA_is_-1 coordinates are BetaCoV/England/02/2020; mRNA#32059_1_copies:polyA_is_-1 coordinates are BetaCoV/England/02/2020; mRNA#97_425_copies:polyA_is_-1 coordinates are BetaCoV/England/02/2020; mRNA#72619_1_copies:polyA_is_-1 coordinates are BetaCoV/England/02/2020; mRNA#72533_1_copies:polyA_is_-1 coordinates are BetaCoV/England/02/2020; mRNA#22907_1_copies:polyA_is_-1 coordinates are BetaCoV/England/02/2020; mRNA#43960_1_copies:polyA_is_-1 coordinates are BetaCoV/England/02/2020; mRNA#5361_3_copies:polyA_is_-1 coordinates are BetaCoV/England/02/2020; mRNA#58894_1_copies:polyA_is_-1 coordinates are BetaCoV/England/02/2020; mRNA#53263_1_copies:polyA_is_-1 coordinates are BetaCoV/England/02/2020; mRNA#72011_1_copies:polyA_is_-1 coordinates are BetaCoV/England/02/2020; mRNA#58532_1_copies:polyA_is_-1 coordinates are BetaCoV/England/02/2020; mRNA#19136_1_copies:polyA_is_-1 coordinates are BetaCoV/England/02/2020; mRNA#2834_5_copies:polyA_is_-1 coordinates are BetaCoV/England/02/2020; mRNA#12711_1_copies:polyA_is_-1 coordinates are BetaCoV/England/02/2020; mRNA#12793_1_copies:polyA_is_-1 coordinates are BetaCoV/England/02/2020; mRNA#39045_1_copies:polyA_is_-1 coordinates are BetaCoV/England/02/2020; mRNA#21122_1_copies:polyA_is_-1 coordinates are BetaCoV/England/02/2020; mRNA#30122_1_copies:polyA_is_-1 coordinates are BetaCoV/England/02/2020; mRNA#59457_1_copies:polyA_is_-1 coordinates are BetaCoV/England/02/2020; mRNA#73334_1_copies:polyA_is_-1 coordinates are BetaCoV/England/02/2020; mRNA#74255_1_copies:polyA_is_-1 coordinates are BetaCoV/England/02/2020; mRNA#12719_1_copies:polyA_is_-1 coordinates are BetaCoV/England/02/2020; mRNA#57510_1_copies:polyA_is_-1 coordinates are BetaCoV/England/02/2020; mRNA#55707_1_copies:polyA_is_-1 coordinates are BetaCoV/England/02/2020; mRNA#15316_1_copies:polyA_is_-1 coordinates are BetaCoV/England/02/2020; mRNA#42743_1_copies:polyA_is_-1 coordinates are BetaCoV/England/02/2020; mRNA#59290_1_copies:polyA_is_-1 coordinates are BetaCoV/England/02/2020; mRNA#63477_1_copies:polyA_is_-1 coordinates are BetaCoV/England/02/2020; mRNA#14741_1_copies:polyA_is_-1 coordinates are BetaCoV/England/02/2020; mRNA#72992_1_copies:polyA_is_-1 coordinates are BetaCoV/England/02/2020; mRNA#588_20_copies:polyA_is_-1 coordinates are BetaCoV/England/02/2020; mRNA#25961_1_copies:polyA_is_-1 coordinates are BetaCoV/England/02/2020; mRNA#8087_2_copies:polyA_is_-1 coordinates are BetaCoV/England/02/2020; mRNA#22167_1_copies:polyA_is_-1 coordinates are BetaCoV/England/02/2020; mRNA#75962_1_copies:polyA_is_-1 coordinates are BetaCoV/England/02/2020; mRNA#28411_1_copies:polyA_is_-1 coordinates are BetaCoV/England/02/2020; mRNA#47495_1_copies:polyA_is_-1 coordinates are BetaCoV/England/02/2020; mRNA#73647_1_copies:polyA_is_-1 coordinates are BetaCoV/England/02/2020; mRNA#40302_1_copies:polyA_is_-1 coordinates are BetaCoV/England/02/2020; mRNA#1900_7_copies:polyA_is_-1 coordinates are BetaCoV/England/02/2020; mRNA#14540_1_copies:polyA_is_-1 coordinates are BetaCoV/England/02/2020; mRNA#36833_1_copies:polyA_is_-1 coordinates are BetaCoV/England/02/2020; mRNA#70539_1_copies:polyA_is_-1 coordinates are BetaCoV/England/02/2020; mRNA#29835_1_copies:polyA_is_-1 coordinates are BetaCoV/England/02/2020; mRNA#16699_1_copies:polyA_is_-1 coordinates are BetaCoV/England/02/2020; mRNA#35857_1_copies:polyA_is_-1 coordinates are BetaCoV/England/02/2020; mRNA#73425_1_copies:polyA_is_-1 coordinates are BetaCoV/England/02/2020; mRNA#27405_1_copies:polyA_is_-1 coordinates are BetaCoV/England/02/2020; mRNA#70199_1_copies:polyA_is_-1 coordinates are BetaCoV/England/02/2020; mRNA#77914_1_copies:polyA_is_-1 coordinates are BetaCoV/England/02/2020; mRNA#13961_1_copies:polyA_is_-1 coordinates are BetaCoV/England/02/2020; mRNA#51139_1_copies:polyA_is_-1 coordinates are BetaCoV/England/02/2020; mRNA#16762_1_copies:polyA_is_-1 coordinates are BetaCoV/England/02/2020; mRNA#72199_1_copies:polyA_is_-1 coordinates are BetaCoV/England/02/2020; mRNA#73867_1_copies:polyA_is_-1 coordinates are BetaCoV/England/02/2020; mRNA#434_28_copies:polyA_is_-1 coordinates are BetaCoV/England/02/2020; mRNA#17220_1_copies:polyA_is_-1 coordinates are BetaCoV/England/02/2020; mRNA#68358_1_copies:polyA_is_-1 coordinates are BetaCoV/England/02/2020; mRNA#19493_1_copies:polyA_is_-1 coordinates are BetaCoV/England/02/2020; mRNA#112_337_copies:polyA_is_-1 coordinates are BetaCoV/England/02/2020; mRNA#55183_1_copies:polyA_is_-1 coordinates are BetaCoV/England/02/2020; mRNA#23527_1_copies:polyA_is_-1 coordinates are BetaCoV/England/02/2020; mRNA#23279_1_copies:polyA_is_-1 coordinates are BetaCoV/England/02/2020; mRNA#30055_1_copies:polyA_is_-1 coordinates are BetaCoV/England/02/2020; mRNA#46302_1_copies:polyA_is_-1 coordinates are BetaCoV/England/02/2020; mRNA#4748_3_copies:polyA_is_-1 coordinates are BetaCoV/England/02/2020; mRNA#8273_2_copies:polyA_is_-1 coordinates are BetaCoV/England/02/2020; mRNA#15915_1_copies:polyA_is_-1 coordinates are BetaCoV/England/02/2020; mRNA#58700_1_copies:polyA_is_-1 coordinates are BetaCoV/England/02/2020; mRNA#72513_1_copies:polyA_is_-1 coordinates are BetaCoV/England/02/2020; mRNA#46640_1_copies:polyA_is_-1 coordinates are BetaCoV/England/02/2020; mRNA#62560_1_copies:polyA_is_-1 coordinates are BetaCoV/England/02/2020; mRNA#69282_1_copies:polyA_is_-1 coordinates are BetaCoV/England/02/2020; mRNA#41591_1_copies:polyA_is_-1 coordinates are BetaCoV/England/02/2020; mRNA#53514_1_copies:polyA_is_-1 coordinates are BetaCoV/England/02/2020; mRNA#46935_1_copies:polyA_is_-1 coordinates are BetaCoV/England/02/2020; mRNA#77297_1_copies:polyA_is_-1 coordinates are BetaCoV/England/02/2020; mRNA#74080_1_copies:polyA_is_-1 coordinates are BetaCoV/England/02/2020; mRNA#20920_1_copies:polyA_is_-1 coordinates are BetaCoV/England/02/2020; mRNA#41033_1_copies:polyA_is_-1 coordinates are BetaCoV/England/02/2020; mRNA#42418_1_copies:polyA_is_-1 coordinates are BetaCoV/England/02/2020; mRNA#48862_1_copies:polyA_is_-1 coordinates are BetaCoV/England/02/2020; mRNA#11164_1_copies:polyA_is_-1 coordinates are BetaCoV/England/02/2020; mRNA#37165_1_copies:polyA_is_-1 coordinates are BetaCoV/England/02/2020; mRNA#54162_1_copies:polyA_is_-1 coordinates are BetaCoV/England/02/2020; mRNA#34587_1_copies:polyA_is_-1 coordinates are BetaCoV/England/02/2020; mRNA#433_28_copies:polyA_is_-1 coordinates are BetaCoV/England/02/2020; mRNA#42755_1_copies:polyA_is_-1 coordinates are BetaCoV/England/02/2020; mRNA#14056_1_copies:polyA_is_-1 coordinates are BetaCoV/England/02/2020; mRNA#50045_1_copies:polyA_is_-1 coordinates are BetaCoV/England/02/2020; mRNA#73124_1_copies:polyA_is_-1 coordinates are BetaCoV/England/02/2020; mRNA#63865_1_copies:polyA_is_-1 coordinates are BetaCoV/England/02/2020; mRNA#59306_1_copies:polyA_is_-1 coordinates are BetaCoV/England/02/2020; mRNA#54362_1_copies:polyA_is_-1 coordinates are BetaCoV/England/02/2020; mRNA#20638_1_copies:polyA_is_-1 coordinates are BetaCoV/England/02/2020; mRNA#10941_1_copies:polyA_is_-1 coordinates are BetaCoV/England/02/2020; mRNA#41283_1_copies:polyA_is_-1 coordinates are BetaCoV/England/02/2020; mRNA#2221_6_copies:polyA_is_-1 coordinates are BetaCoV/England/02/2020; mRNA#40674_1_copies:polyA_is_-1 coordinates are BetaCoV/England/02/2020; mRNA#17728_1_copies:polyA_is_-1 coordinates are BetaCoV/England/02/2020; mRNA#25017_1_copies:polyA_is_-1 coordinates are BetaCoV/England/02/2020; mRNA#46142_1_copies:polyA_is_-1 coordinates are BetaCoV/England/02/2020; mRNA#7297_2_copies:polyA_is_-1 coordinates are BetaCoV/England/02/2020; mRNA#24247_1_copies:polyA_is_-1 coordinates are BetaCoV/England/02/2020; mRNA#19531_1_copies:polyA_is_-1 coordinates are BetaCoV/England/02/2020; mRNA#44954_1_copies:polyA_is_-1 coordinates are BetaCoV/England/02/2020; mRNA#62246_1_copies:polyA_is_-1 coordinates are BetaCoV/England/02/2020; mRNA#17132_1_copies:polyA_is_-1 coordinates are BetaCoV/England/02/2020; mRNA#35988_1_copies:polyA_is_-1 coordinates are BetaCoV/England/02/2020; mRNA#14146_1_copies:polyA_is_-1 coordinates are BetaCoV/England/02/2020; mRNA#31539_1_copies:polyA_is_-1 coordinates are BetaCoV/England/02/2020; mRNA#66550_1_copies:polyA_is_-1 coordinates are BetaCoV/England/02/2020; mRNA#48931_1_copies:polyA_is_-1 coordinates are BetaCoV/England/02/2020; mRNA#17582_1_copies:polyA_is_-1 coordinates are BetaCoV/England/02/2020; mRNA#19485_1_copies:polyA_is_-1 coordinates are BetaCoV/England/02/2020; mRNA#38756_1_copies:polyA_is_-1 coordinates are BetaCoV/England/02/2020; mRNA#45281_1_copies:polyA_is_-1 coordinates are BetaCoV/England/02/2020; mRNA#6196_2_copies:polyA_is_-1 coordinates are BetaCoV/England/02/2020; mRNA#33822_1_copies:polyA_is_-1 coordinates are BetaCoV/England/02/2020; mRNA#10084_2_copies:polyA_is_-1 coordinates are BetaCoV/England/02/2020; mRNA#28042_1_copies:polyA_is_-1 coordinates are BetaCoV/England/02/2020; mRNA#27578_1_copies:polyA_is_-1 coordinates are BetaCoV/England/02/2020; mRNA#75661_1_copies:polyA_is_-1 coordinates are BetaCoV/England/02/2020; mRNA#73075_1_copies:polyA_is_-1 coordinates are BetaCoV/England/02/2020; mRNA#67329_1_copies:polyA_is_-1 coordinates are BetaCoV/England/02/2020; mRNA#63529_1_copies:polyA_is_-1 coordinates are BetaCoV/England/02/2020
SARS2_S_glycoprotein_S2_prime_Cterm	89	107	118	LIANQFNSAIGK	SFIEDLLFNKVTLADAGFIKQYGDCLGDIAARDLICAQKFNGLTVLPPLLTDEMIAQYTSALLAGTITSGWTFGAGAALQIPFAMQMAYRFNGIGVTQNVLYENQKLIANQFNSAIGKIQDSLSSTASALGKLQDVVNQNAQALNTLVKQLSSNFGAISSVLNDILSRLDKVEAEVQIDRLITGRLQSLQTYVTQQLIRAAEIRASANLAATKMSECVLGQSKRVDFCGKGYHLMSFPQSAPHGVVFLHVTYVPAQEKNFTTAPAICHDGKAHFPREGVFVSNGTHWFVTQRNFYEPQIITTDNTFVSGNCDVVIGIVNNTVYDPLQPELDSFKEELDKYFKNHTSPDVDLGDISGINASVVNIQKEIDRLNEVAKNLNESLIDLQELGKYEQYIKWPWYIWLGFIAGLIAIVMVTIMLCCMTSCCSCLKGCCSCGSCCKFDEDDSEPVLKGVKLHYT	mRNA#72326_1_copies:polyA_is_-1 coordinates are BetaCoV/England/02/2020; mRNA#62558_1_copies:polyA_is_-1 coordinates are BetaCoV/England/02/2020; mRNA#55318_1_copies:polyA_is_-1 coordinates are BetaCoV/England/02/2020; mRNA#15794_1_copies:polyA_is_-1 coordinates are BetaCoV/England/02/2020; mRNA#7535_2_copies:polyA_is_-1 coordinates are BetaCoV/England/02/2020; mRNA#33202_1_copies:polyA_is_-1 coordinates are BetaCoV/England/02/2020; mRNA#45295_1_copies:polyA_is_-1 coordinates are BetaCoV/England/02/2020; mRNA#20366_1_copies:polyA_is_-1 coordinates are BetaCoV/England/02/2020; mRNA#69874_1_copies:polyA_is_-1 coordinates are BetaCoV/England/02/2020; mRNA#68718_1_copies:polyA_is_-1 coordinates are BetaCoV/England/02/2020; mRNA#64591_1_copies:polyA_is_-1 coordinates are BetaCoV/England/02/2020; mRNA#46312_1_copies:polyA_is_-1 coordinates are BetaCoV/England/02/2020; mRNA#8531_2_copies:polyA_is_-1 coordinates are BetaCoV/England/02/2020; mRNA#77277_1_copies:polyA_is_-1 coordinates are BetaCoV/England/02/2020; mRNA#64524_1_copies:polyA_is_-1 coordinates are BetaCoV/England/02/2020; mRNA#20043_1_copies:polyA_is_-1 coordinates are BetaCoV/England/02/2020; mRNA#75050_1_copies:polyA_is_-1 coordinates are BetaCoV/England/02/2020; mRNA#24259_1_copies:polyA_is_-1 coordinates are BetaCoV/England/02/2020; mRNA#16951_1_copies:polyA_is_-1 coordinates are BetaCoV/England/02/2020; mRNA#43634_1_copies:polyA_is_-1 coordinates are BetaCoV/England/02/2020; mRNA#53796_1_copies:polyA_is_-1 coordinates are BetaCoV/England/02/2020; mRNA#56901_1_copies:polyA_is_-1 coordinates are BetaCoV/England/02/2020; mRNA#50896_1_copies:polyA_is_-1 coordinates are BetaCoV/England/02/2020; mRNA#12754_1_copies:polyA_is_-1 coordinates are BetaCoV/England/02/2020; mRNA#61211_1_copies:polyA_is_-1 coordinates are BetaCoV/England/02/2020; mRNA#46231_1_copies:polyA_is_-1 coordinates are BetaCoV/England/02/2020; mRNA#38897_1_copies:polyA_is_-1 coordinates are BetaCoV/England/02/2020; mRNA#28651_1_copies:polyA_is_-1 coordinates are BetaCoV/England/02/2020; mRNA#59251_1_copies:polyA_is_-1 coordinates are BetaCoV/England/02/2020; mRNA#75628_1_copies:polyA_is_-1 coordinates are BetaCoV/England/02/2020; SARS2_S_glycoprotein_S2_prime_Cterm; mRNA#73430_1_copies:polyA_is_-1 coordinates are BetaCoV/England/02/2020; mRNA#4417_3_copies:polyA_is_-1 coordinates are BetaCoV/England/02/2020; SARS2_S_glycoprotein; mRNA#19354_1_copies:polyA_is_-1 coordinates are BetaCoV/England/02/2020; mRNA#23872_1_copies:polyA_is_-1 coordinates are BetaCoV/England/02/2020; mRNA#43974_1_copies:polyA_is_-1 coordinates are BetaCoV/England/02/2020; mRNA#14423_1_copies:polyA_is_-1 coordinates are BetaCoV/England/02/2020; mRNA#55633_1_copies:polyA_is_-1 coordinates are BetaCoV/England/02/2020; mRNA#41861_1_copies:polyA_is_-1 coordinates are BetaCoV/England/02/2020; mRNA#38168_1_copies:polyA_is_-1 coordinates are BetaCoV/England/02/2020; mRNA#73348_1_copies:polyA_is_-1 coordinates are BetaCoV/England/02/2020; mRNA#75347_1_copies:polyA_is_-1 coordinates are BetaCoV/England/02/2020; mRNA#16447_1_copies:polyA_is_-1 coordinates are BetaCoV/England/02/2020; mRNA#42248_1_copies:polyA_is_-1 coordinates are BetaCoV/England/02/2020; mRNA#18859_1_copies:polyA_is_-1 coordinates are BetaCoV/England/02/2020; SARS2_S_glycoprotein_S2; mRNA#36954_1_copies:polyA_is_-1 coordinates are BetaCoV/England/02/2020; mRNA#72869_1_copies:polyA_is_-1 coordinates are BetaCoV/England/02/2020; mRNA#77799_1_copies:polyA_is_-1 coordinates are BetaCoV/England/02/2020; mRNA#69646_1_copies:polyA_is_-1 coordinates are BetaCoV/England/02/2020; mRNA#20792_1_copies:polyA_is_-1 coordinates are BetaCoV/England/02/2020; mRNA#70750_1_copies:polyA_is_-1 coordinates are BetaCoV/England/02/2020; mRNA#26651_1_copies:polyA_is_-1 coordinates are BetaCoV/England/02/2020; mRNA#48873_1_copies:polyA_is_-1 coordinates are BetaCoV/England/02/2020; mRNA#24648_1_copies:polyA_is_-1 coordinates are BetaCoV/England/02/2020; mRNA#77897_1_copies:polyA_is_-1 coordinates are BetaCoV/England/02/2020; mRNA#77279_1_copies:polyA_is_-1 coordinates are BetaCoV/England/02/2020; mRNA#44690_1_copies:polyA_is_-1 coordinates are BetaCoV/England/02/2020; mRNA#33863_1_copies:polyA_is_-1 coordinates are BetaCoV/England/02/2020; mRNA#61881_1_copies:polyA_is_-1 coordinates are BetaCoV/England/02/2020; mRNA#62460_1_copies:polyA_is_-1 coordinates are BetaCoV/England/02/2020; mRNA#74025_1_copies:polyA_is_-1 coordinates are BetaCoV/England/02/2020; mRNA#33682_1_copies:polyA_is_-1 coordinates are BetaCoV/England/02/2020; mRNA#39521_1_copies:polyA_is_-1 coordinates are BetaCoV/England/02/2020; mRNA#54029_1_copies:polyA_is_-1 coordinates are BetaCoV/England/02/2020; mRNA#17740_1_copies:polyA_is_-1 coordinates are BetaCoV/England/02/2020; mRNA#32335_1_copies:polyA_is_-1 coordinates are BetaCoV/England/02/2020; mRNA#45761_1_copies:polyA_is_-1 coordinates are BetaCoV/England/02/2020; mRNA#59199_1_copies:polyA_is_-1 coordinates are BetaCoV/England/02/2020; mRNA#12897_1_copies:polyA_is_-1 coordinates are BetaCoV/England/02/2020; mRNA#144_173_copies:polyA_is_-1 coordinates are BetaCoV/England/02/2020; mRNA#53078_1_copies:polyA_is_-1 coordinates are BetaCoV/England/02/2020; mRNA#23784_1_copies:polyA_is_-1 coordinates are BetaCoV/England/02/2020; mRNA#71070_1_copies:polyA_is_-1 coordinates are BetaCoV/England/02/2020; mRNA#70604_1_copies:polyA_is_-1 coordinates are BetaCoV/England/02/2020; mRNA#77384_1_copies:polyA_is_-1 coordinates are BetaCoV/England/02/2020; mRNA#58248_1_copies:polyA_is_-1 coordinates are BetaCoV/England/02/2020; mRNA#161_108_copies:polyA_is_-1 coordinates are BetaCoV/England/02/2020; mRNA#73092_1_copies:polyA_is_-1 coordinates are BetaCoV/England/02/2020; mRNA#44615_1_copies:polyA_is_-1 coordinates are BetaCoV/England/02/2020; mRNA#32493_1_copies:polyA_is_-1 coordinates are BetaCoV/England/02/2020; mRNA#11429_1_copies:polyA_is_-1 coordinates are BetaCoV/England/02/2020; mRNA#26049_1_copies:polyA_is_-1 coordinates are BetaCoV/England/02/2020; mRNA#45002_1_copies:polyA_is_-1 coordinates are BetaCoV/England/02/2020; mRNA#27758_1_copies:polyA_is_-1 coordinates are BetaCoV/England/02/2020; mRNA#10066_2_copies:polyA_is_-1 coordinates are BetaCoV/England/02/2020; mRNA#15908_1_copies:polyA_is_-1 coordinates are BetaCoV/England/02/2020; mRNA#63032_1_copies:polyA_is_-1 coordinates are BetaCoV/England/02/2020; mRNA#22036_1_copies:polyA_is_-1 coordinates are BetaCoV/England/02/2020; mRNA#6255_2_copies:polyA_is_-1 coordinates are BetaCoV/England/02/2020; mRNA#22586_1_copies:polyA_is_-1 coordinates are BetaCoV/England/02/2020; mRNA#22573_1_copies:polyA_is_-1 coordinates are BetaCoV/England/02/2020; mRNA#28008_1_copies:polyA_is_-1 coordinates are BetaCoV/England/02/2020; mRNA#32059_1_copies:polyA_is_-1 coordinates are BetaCoV/England/02/2020; mRNA#97_425_copies:polyA_is_-1 coordinates are BetaCoV/England/02/2020; mRNA#72619_1_copies:polyA_is_-1 coordinates are BetaCoV/England/02/2020; mRNA#72533_1_copies:polyA_is_-1 coordinates are BetaCoV/England/02/2020; mRNA#22907_1_copies:polyA_is_-1 coordinates are BetaCoV/England/02/2020; mRNA#43960_1_copies:polyA_is_-1 coordinates are BetaCoV/England/02/2020; mRNA#5361_3_copies:polyA_is_-1 coordinates are BetaCoV/England/02/2020; mRNA#58894_1_copies:polyA_is_-1 coordinates are BetaCoV/England/02/2020; mRNA#53263_1_copies:polyA_is_-1 coordinates are BetaCoV/England/02/2020; mRNA#72011_1_copies:polyA_is_-1 coordinates are BetaCoV/England/02/2020; mRNA#58532_1_copies:polyA_is_-1 coordinates are BetaCoV/England/02/2020; mRNA#19136_1_copies:polyA_is_-1 coordinates are BetaCoV/England/02/2020; mRNA#2834_5_copies:polyA_is_-1 coordinates are BetaCoV/England/02/2020; mRNA#12711_1_copies:polyA_is_-1 coordinates are BetaCoV/England/02/2020; mRNA#12793_1_copies:polyA_is_-1 coordinates are BetaCoV/England/02/2020; mRNA#39045_1_copies:polyA_is_-1 coordinates are BetaCoV/England/02/2020; mRNA#21122_1_copies:polyA_is_-1 coordinates are BetaCoV/England/02/2020; mRNA#30122_1_copies:polyA_is_-1 coordinates are BetaCoV/England/02/2020; mRNA#59457_1_copies:polyA_is_-1 coordinates are BetaCoV/England/02/2020; mRNA#73334_1_copies:polyA_is_-1 coordinates are BetaCoV/England/02/2020; mRNA#74255_1_copies:polyA_is_-1 coordinates are BetaCoV/England/02/2020; mRNA#12719_1_copies:polyA_is_-1 coordinates are BetaCoV/England/02/2020; mRNA#57510_1_copies:polyA_is_-1 coordinates are BetaCoV/England/02/2020; mRNA#15316_1_copies:polyA_is_-1 coordinates are BetaCoV/England/02/2020; mRNA#42743_1_copies:polyA_is_-1 coordinates are BetaCoV/England/02/2020; mRNA#59290_1_copies:polyA_is_-1 coordinates are BetaCoV/England/02/2020; mRNA#14741_1_copies:polyA_is_-1 coordinates are BetaCoV/England/02/2020; mRNA#72992_1_copies:polyA_is_-1 coordinates are BetaCoV/England/02/2020; mRNA#588_20_copies:polyA_is_-1 coordinates are BetaCoV/England/02/2020; mRNA#25961_1_copies:polyA_is_-1 coordinates are BetaCoV/England/02/2020; mRNA#8087_2_copies:polyA_is_-1 coordinates are BetaCoV/England/02/2020; mRNA#22167_1_copies:polyA_is_-1 coordinates are BetaCoV/England/02/2020; mRNA#75962_1_copies:polyA_is_-1 coordinates are BetaCoV/England/02/2020; mRNA#28411_1_copies:polyA_is_-1 coordinates are BetaCoV/England/02/2020; mRNA#47495_1_copies:polyA_is_-1 coordinates are BetaCoV/England/02/2020; mRNA#73647_1_copies:polyA_is_-1 coordinates are BetaCoV/England/02/2020; mRNA#40302_1_copies:polyA_is_-1 coordinates are BetaCoV/England/02/2020; mRNA#1900_7_copies:polyA_is_-1 coordinates are BetaCoV/England/02/2020; mRNA#14540_1_copies:polyA_is_-1 coordinates are BetaCoV/England/02/2020; mRNA#70539_1_copies:polyA_is_-1 coordinates are BetaCoV/England/02/2020; mRNA#29835_1_copies:polyA_is_-1 coordinates are BetaCoV/England/02/2020; mRNA#16699_1_copies:polyA_is_-1 coordinates are BetaCoV/England/02/2020; mRNA#35857_1_copies:polyA_is_-1 coordinates are BetaCoV/England/02/2020; mRNA#73425_1_copies:polyA_is_-1 coordinates are BetaCoV/England/02/2020; mRNA#27405_1_copies:polyA_is_-1 coordinates are BetaCoV/England/02/2020; mRNA#70199_1_copies:polyA_is_-1 coordinates are BetaCoV/England/02/2020; mRNA#77914_1_copies:polyA_is_-1 coordinates are BetaCoV/England/02/2020; mRNA#13961_1_copies:polyA_is_-1 coordinates are BetaCoV/England/02/2020; mRNA#51139_1_copies:polyA_is_-1 coordinates are BetaCoV/England/02/2020; mRNA#16762_1_copies:polyA_is_-1 coordinates are BetaCoV/England/02/2020; mRNA#72199_1_copies:polyA_is_-1 coordinates are BetaCoV/England/02/2020; mRNA#73867_1_copies:polyA_is_-1 coordinates are BetaCoV/England/02/2020; mRNA#434_28_copies:polyA_is_-1 coordinates are BetaCoV/England/02/2020; mRNA#17220_1_copies:polyA_is_-1 coordinates are BetaCoV/England/02/2020; mRNA#68358_1_copies:polyA_is_-1 coordinates are BetaCoV/England/02/2020; mRNA#19493_1_copies:polyA_is_-1 coordinates are BetaCoV/England/02/2020; mRNA#112_337_copies:polyA_is_-1 coordinates are BetaCoV/England/02/2020; mRNA#55183_1_copies:polyA_is_-1 coordinates are BetaCoV/England/02/2020; mRNA#23527_1_copies:polyA_is_-1 coordinates are BetaCoV/England/02/2020; mRNA#23279_1_copies:polyA_is_-1 coordinates are BetaCoV/England/02/2020; mRNA#30055_1_copies:polyA_is_-1 coordinates are BetaCoV/England/02/2020; mRNA#46302_1_copies:polyA_is_-1 coordinates are BetaCoV/England/02/2020; mRNA#4748_3_copies:polyA_is_-1 coordinates are BetaCoV/England/02/2020; mRNA#8273_2_copies:polyA_is_-1 coordinates are BetaCoV/England/02/2020; mRNA#15915_1_copies:polyA_is_-1 coordinates are BetaCoV/England/02/2020; mRNA#58700_1_copies:polyA_is_-1 coordinates are BetaCoV/England/02/2020; mRNA#72513_1_copies:polyA_is_-1 coordinates are BetaCoV/England/02/2020; mRNA#46640_1_copies:polyA_is_-1 coordinates are BetaCoV/England/02/2020; mRNA#62560_1_copies:polyA_is_-1 coordinates are BetaCoV/England/02/2020; mRNA#69282_1_copies:polyA_is_-1 coordinates are BetaCoV/England/02/2020; mRNA#41591_1_copies:polyA_is_-1 coordinates are BetaCoV/England/02/2020; mRNA#53514_1_copies:polyA_is_-1 coordinates are BetaCoV/England/02/2020; mRNA#46935_1_copies:polyA_is_-1 coordinates are BetaCoV/England/02/2020; mRNA#77297_1_copies:polyA_is_-1 coordinates are BetaCoV/England/02/2020; mRNA#74080_1_copies:polyA_is_-1 coordinates are BetaCoV/England/02/2020; mRNA#20920_1_copies:polyA_is_-1 coordinates are BetaCoV/England/02/2020; mRNA#41033_1_copies:polyA_is_-1 coordinates are BetaCoV/England/02/2020; mRNA#42418_1_copies:polyA_is_-1 coordinates are BetaCoV/England/02/2020; mRNA#48862_1_copies:polyA_is_-1 coordinates are BetaCoV/England/02/2020; mRNA#11164_1_copies:polyA_is_-1 coordinates are BetaCoV/England/02/2020; mRNA#37165_1_copies:polyA_is_-1 coordinates are BetaCoV/England/02/2020; mRNA#54162_1_copies:polyA_is_-1 coordinates are BetaCoV/England/02/2020; mRNA#34587_1_copies:polyA_is_-1 coordinates are BetaCoV/England/02/2020; mRNA#433_28_copies:polyA_is_-1 coordinates are BetaCoV/England/02/2020; mRNA#42755_1_copies:polyA_is_-1 coordinates are BetaCoV/England/02/2020; mRNA#14056_1_copies:polyA_is_-1 coordinates are BetaCoV/England/02/2020; mRNA#50045_1_copies:polyA_is_-1 coordinates are BetaCoV/England/02/2020; mRNA#73124_1_copies:polyA_is_-1 coordinates are BetaCoV/England/02/2020; mRNA#63865_1_copies:polyA_is_-1 coordinates are BetaCoV/England/02/2020; mRNA#59306_1_copies:polyA_is_-1 coordinates are BetaCoV/England/02/2020; mRNA#54362_1_copies:polyA_is_-1 coordinates are BetaCoV/England/02/2020; mRNA#10941_1_copies:polyA_is_-1 coordinates are BetaCoV/England/02/2020; mRNA#41283_1_copies:polyA_is_-1 coordinates are BetaCoV/England/02/2020; mRNA#2221_6_copies:polyA_is_-1 coordinates are BetaCoV/England/02/2020; mRNA#40674_1_copies:polyA_is_-1 coordinates are BetaCoV/England/02/2020; mRNA#17728_1_copies:polyA_is_-1 coordinates are BetaCoV/England/02/2020; mRNA#25017_1_copies:polyA_is_-1 coordinates are BetaCoV/England/02/2020; mRNA#46142_1_copies:polyA_is_-1 coordinates are BetaCoV/England/02/2020; mRNA#7297_2_copies:polyA_is_-1 coordinates are BetaCoV/England/02/2020; mRNA#24247_1_copies:polyA_is_-1 coordinates are BetaCoV/England/02/2020; mRNA#44954_1_copies:polyA_is_-1 coordinates are BetaCoV/England/02/2020; mRNA#62246_1_copies:polyA_is_-1 coordinates are BetaCoV/England/02/2020; mRNA#17132_1_copies:polyA_is_-1 coordinates are BetaCoV/England/02/2020; mRNA#35988_1_copies:polyA_is_-1 coordinates are BetaCoV/England/02/2020; mRNA#14146_1_copies:polyA_is_-1 coordinates are BetaCoV/England/02/2020; mRNA#31539_1_copies:polyA_is_-1 coordinates are BetaCoV/England/02/2020; mRNA#66550_1_copies:polyA_is_-1 coordinates are BetaCoV/England/02/2020; mRNA#48931_1_copies:polyA_is_-1 coordinates are BetaCoV/England/02/2020; mRNA#17582_1_copies:polyA_is_-1 coordinates are BetaCoV/England/02/2020; mRNA#19485_1_copies:polyA_is_-1 coordinates are BetaCoV/England/02/2020; mRNA#38756_1_copies:polyA_is_-1 coordinates are BetaCoV/England/02/2020; mRNA#45281_1_copies:polyA_is_-1 coordinates are BetaCoV/England/02/2020; mRNA#6196_2_copies:polyA_is_-1 coordinates are BetaCoV/England/02/2020; mRNA#33822_1_copies:polyA_is_-1 coordinates are BetaCoV/England/02/2020; mRNA#10084_2_copies:polyA_is_-1 coordinates are BetaCoV/England/02/2020; mRNA#28042_1_copies:polyA_is_-1 coordinates are BetaCoV/England/02/2020; mRNA#27578_1_copies:polyA_is_-1 coordinates are BetaCoV/England/02/2020; mRNA#75661_1_copies:polyA_is_-1 coordinates are BetaCoV/England/02/2020; mRNA#67329_1_copies:polyA_is_-1 coordinates are BetaCoV/England/02/2020; mRNA#63529_1_copies:polyA_is_-1 coordinates are BetaCoV/England/02/2020
SARS2_S_glycoprotein_S2_prime_Cterm	1	107	132	LIANQFNSAIGKIQDSLSSTASALGK	SFIEDLLFNKVTLADAGFIKQYGDCLGDIAARDLICAQKFNGLTVLPPLLTDEMIAQYTSALLAGTITSGWTFGAGAALQIPFAMQMAYRFNGIGVTQNVLYENQKLIANQFNSAIGKIQDSLSSTASALGKLQDVVNQNAQALNTLVKQLSSNFGAISSVLNDILSRLDKVEAEVQIDRLITGRLQSLQTYVTQQLIRAAEIRASANLAATKMSECVLGQSKRVDFCGKGYHLMSFPQSAPHGVVFLHVTYVPAQEKNFTTAPAICHDGKAHFPREGVFVSNGTHWFVTQRNFYEPQIITTDNTFVSGNCDVVIGIVNNTVYDPLQPELDSFKEELDKYFKNHTSPDVDLGDISGINASVVNIQKEIDRLNEVAKNLNESLIDLQELGKYEQYIKWPWYIWLGFIAGLIAIVMVTIMLCCMTSCCSCLKGCCSCGSCCKFDEDDSEPVLKGVKLHYT	mRNA#72326_1_copies:polyA_is_-1 coordinates are BetaCoV/England/02/2020; mRNA#62558_1_copies:polyA_is_-1 coordinates are BetaCoV/England/02/2020; mRNA#55318_1_copies:polyA_is_-1 coordinates are BetaCoV/England/02/2020; mRNA#15794_1_copies:polyA_is_-1 coordinates are BetaCoV/England/02/2020; mRNA#7535_2_copies:polyA_is_-1 coordinates are BetaCoV/England/02/2020; mRNA#33202_1_copies:polyA_is_-1 coordinates are BetaCoV/England/02/2020; mRNA#45295_1_copies:polyA_is_-1 coordinates are BetaCoV/England/02/2020; mRNA#20366_1_copies:polyA_is_-1 coordinates are BetaCoV/England/02/2020; mRNA#69874_1_copies:polyA_is_-1 coordinates are BetaCoV/England/02/2020; mRNA#68718_1_copies:polyA_is_-1 coordinates are BetaCoV/England/02/2020; mRNA#64591_1_copies:polyA_is_-1 coordinates are BetaCoV/England/02/2020; mRNA#8531_2_copies:polyA_is_-1 coordinates are BetaCoV/England/02/2020; mRNA#77277_1_copies:polyA_is_-1 coordinates are BetaCoV/England/02/2020; mRNA#64524_1_copies:polyA_is_-1 coordinates are BetaCoV/England/02/2020; mRNA#20043_1_copies:polyA_is_-1 coordinates are BetaCoV/England/02/2020; mRNA#75050_1_copies:polyA_is_-1 coordinates are BetaCoV/England/02/2020; mRNA#24259_1_copies:polyA_is_-1 coordinates are BetaCoV/England/02/2020; mRNA#43634_1_copies:polyA_is_-1 coordinates are BetaCoV/England/02/2020; mRNA#53796_1_copies:polyA_is_-1 coordinates are BetaCoV/England/02/2020; mRNA#56901_1_copies:polyA_is_-1 coordinates are BetaCoV/England/02/2020; mRNA#50896_1_copies:polyA_is_-1 coordinates are BetaCoV/England/02/2020; mRNA#12754_1_copies:polyA_is_-1 coordinates are BetaCoV/England/02/2020; mRNA#61211_1_copies:polyA_is_-1 coordinates are BetaCoV/England/02/2020; mRNA#46231_1_copies:polyA_is_-1 coordinates are BetaCoV/England/02/2020; mRNA#38897_1_copies:polyA_is_-1 coordinates are BetaCoV/England/02/2020; mRNA#28651_1_copies:polyA_is_-1 coordinates are BetaCoV/England/02/2020; mRNA#59251_1_copies:polyA_is_-1 coordinates are BetaCoV/England/02/2020; mRNA#75628_1_copies:polyA_is_-1 coordinates are BetaCoV/England/02/2020; SARS2_S_glycoprotein_S2_prime_Cterm; mRNA#73430_1_copies:polyA_is_-1 coordinates are BetaCoV/England/02/2020; mRNA#4417_3_copies:polyA_is_-1 coordinates are BetaCoV/England/02/2020; SARS2_S_glycoprotein; mRNA#19354_1_copies:polyA_is_-1 coordinates are BetaCoV/England/02/2020; mRNA#23872_1_copies:polyA_is_-1 coordinates are BetaCoV/England/02/2020; mRNA#43974_1_copies:polyA_is_-1 coordinates are BetaCoV/England/02/2020; mRNA#14423_1_copies:polyA_is_-1 coordinates are BetaCoV/England/02/2020; mRNA#55633_1_copies:polyA_is_-1 coordinates are BetaCoV/England/02/2020; mRNA#41861_1_copies:polyA_is_-1 coordinates are BetaCoV/England/02/2020; mRNA#38168_1_copies:polyA_is_-1 coordinates are BetaCoV/England/02/2020; mRNA#73348_1_copies:polyA_is_-1 coordinates are BetaCoV/England/02/2020; mRNA#75347_1_copies:polyA_is_-1 coordinates are BetaCoV/England/02/2020; mRNA#16447_1_copies:polyA_is_-1 coordinates are BetaCoV/England/02/2020; mRNA#42248_1_copies:polyA_is_-1 coordinates are BetaCoV/England/02/2020; mRNA#18859_1_copies:polyA_is_-1 coordinates are BetaCoV/England/02/2020; SARS2_S_glycoprotein_S2; mRNA#36954_1_copies:polyA_is_-1 coordinates are BetaCoV/England/02/2020; mRNA#72869_1_copies:polyA_is_-1 coordinates are BetaCoV/England/02/2020; mRNA#69646_1_copies:polyA_is_-1 coordinates are BetaCoV/England/02/2020; mRNA#20792_1_copies:polyA_is_-1 coordinates are BetaCoV/England/02/2020; mRNA#70750_1_copies:polyA_is_-1 coordinates are BetaCoV/England/02/2020; mRNA#26651_1_copies:polyA_is_-1 coordinates are BetaCoV/England/02/2020; mRNA#48873_1_copies:polyA_is_-1 coordinates are BetaCoV/England/02/2020; mRNA#24648_1_copies:polyA_is_-1 coordinates are BetaCoV/England/02/2020; mRNA#77897_1_copies:polyA_is_-1 coordinates are BetaCoV/England/02/2020; mRNA#77279_1_copies:polyA_is_-1 coordinates are BetaCoV/England/02/2020; mRNA#44690_1_copies:polyA_is_-1 coordinates are BetaCoV/England/02/2020; mRNA#33863_1_copies:polyA_is_-1 coordinates are BetaCoV/England/02/2020; mRNA#61881_1_copies:polyA_is_-1 coordinates are BetaCoV/England/02/2020; mRNA#62460_1_copies:polyA_is_-1 coordinates are BetaCoV/England/02/2020; mRNA#74025_1_copies:polyA_is_-1 coordinates are BetaCoV/England/02/2020; mRNA#33682_1_copies:polyA_is_-1 coordinates are BetaCoV/England/02/2020; mRNA#39521_1_copies:polyA_is_-1 coordinates are BetaCoV/England/02/2020; mRNA#54029_1_copies:polyA_is_-1 coordinates are BetaCoV/England/02/2020; mRNA#17740_1_copies:polyA_is_-1 coordinates are BetaCoV/England/02/2020; mRNA#32335_1_copies:polyA_is_-1 coordinates are BetaCoV/England/02/2020; mRNA#45761_1_copies:polyA_is_-1 coordinates are BetaCoV/England/02/2020; mRNA#59199_1_copies:polyA_is_-1 coordinates are BetaCoV/England/02/2020; mRNA#12897_1_copies:polyA_is_-1 coordinates are BetaCoV/England/02/2020; mRNA#144_173_copies:polyA_is_-1 coordinates are BetaCoV/England/02/2020; mRNA#53078_1_copies:polyA_is_-1 coordinates are BetaCoV/England/02/2020; mRNA#23784_1_copies:polyA_is_-1 coordinates are BetaCoV/England/02/2020; mRNA#70604_1_copies:polyA_is_-1 coordinates are BetaCoV/England/02/2020; mRNA#77384_1_copies:polyA_is_-1 coordinates are BetaCoV/England/02/2020; mRNA#58248_1_copies:polyA_is_-1 coordinates are BetaCoV/England/02/2020; mRNA#161_108_copies:polyA_is_-1 coordinates are BetaCoV/England/02/2020; mRNA#73092_1_copies:polyA_is_-1 coordinates are BetaCoV/England/02/2020; mRNA#44615_1_copies:polyA_is_-1 coordinates are BetaCoV/England/02/2020; mRNA#32493_1_copies:polyA_is_-1 coordinates are BetaCoV/England/02/2020; mRNA#11429_1_copies:polyA_is_-1 coordinates are BetaCoV/England/02/2020; mRNA#26049_1_copies:polyA_is_-1 coordinates are BetaCoV/England/02/2020; mRNA#45002_1_copies:polyA_is_-1 coordinates are BetaCoV/England/02/2020; mRNA#27758_1_copies:polyA_is_-1 coordinates are BetaCoV/England/02/2020; mRNA#10066_2_copies:polyA_is_-1 coordinates are BetaCoV/England/02/2020; mRNA#15908_1_copies:polyA_is_-1 coordinates are BetaCoV/England/02/2020; mRNA#63032_1_copies:polyA_is_-1 coordinates are BetaCoV/England/02/2020; mRNA#22036_1_copies:polyA_is_-1 coordinates are BetaCoV/England/02/2020; mRNA#6255_2_copies:polyA_is_-1 coordinates are BetaCoV/England/02/2020; mRNA#22586_1_copies:polyA_is_-1 coordinates are BetaCoV/England/02/2020; mRNA#22573_1_copies:polyA_is_-1 coordinates are BetaCoV/England/02/2020; mRNA#28008_1_copies:polyA_is_-1 coordinates are BetaCoV/England/02/2020; mRNA#32059_1_copies:polyA_is_-1 coordinates are BetaCoV/England/02/2020; mRNA#97_425_copies:polyA_is_-1 coordinates are BetaCoV/England/02/2020; mRNA#72619_1_copies:polyA_is_-1 coordinates are BetaCoV/England/02/2020; mRNA#72533_1_copies:polyA_is_-1 coordinates are BetaCoV/England/02/2020; mRNA#22907_1_copies:polyA_is_-1 coordinates are BetaCoV/England/02/2020; mRNA#43960_1_copies:polyA_is_-1 coordinates are BetaCoV/England/02/2020; mRNA#5361_3_copies:polyA_is_-1 coordinates are BetaCoV/England/02/2020; mRNA#53263_1_copies:polyA_is_-1 coordinates are BetaCoV/England/02/2020; mRNA#72011_1_copies:polyA_is_-1 coordinates are BetaCoV/England/02/2020; mRNA#58532_1_copies:polyA_is_-1 coordinates are BetaCoV/England/02/2020; mRNA#19136_1_copies:polyA_is_-1 coordinates are BetaCoV/England/02/2020; mRNA#2834_5_copies:polyA_is_-1 coordinates are BetaCoV/England/02/2020; mRNA#12711_1_copies:polyA_is_-1 coordinates are BetaCoV/England/02/2020; mRNA#12793_1_copies:polyA_is_-1 coordinates are BetaCoV/England/02/2020; mRNA#39045_1_copies:polyA_is_-1 coordinates are BetaCoV/England/02/2020; mRNA#21122_1_copies:polyA_is_-1 coordinates are BetaCoV/England/02/2020; mRNA#30122_1_copies:polyA_is_-1 coordinates are BetaCoV/England/02/2020; mRNA#59457_1_copies:polyA_is_-1 coordinates are BetaCoV/England/02/2020; mRNA#73334_1_copies:polyA_is_-1 coordinates are BetaCoV/England/02/2020; mRNA#74255_1_copies:polyA_is_-1 coordinates are BetaCoV/England/02/2020; mRNA#12719_1_copies:polyA_is_-1 coordinates are BetaCoV/England/02/2020; mRNA#57510_1_copies:polyA_is_-1 coordinates are BetaCoV/England/02/2020; mRNA#42743_1_copies:polyA_is_-1 coordinates are BetaCoV/England/02/2020; mRNA#59290_1_copies:polyA_is_-1 coordinates are BetaCoV/England/02/2020; mRNA#14741_1_copies:polyA_is_-1 coordinates are BetaCoV/England/02/2020; mRNA#72992_1_copies:polyA_is_-1 coordinates are BetaCoV/England/02/2020; mRNA#588_20_copies:polyA_is_-1 coordinates are BetaCoV/England/02/2020; mRNA#25961_1_copies:polyA_is_-1 coordinates are BetaCoV/England/02/2020; mRNA#8087_2_copies:polyA_is_-1 coordinates are BetaCoV/England/02/2020; mRNA#22167_1_copies:polyA_is_-1 coordinates are BetaCoV/England/02/2020; mRNA#75962_1_copies:polyA_is_-1 coordinates are BetaCoV/England/02/2020; mRNA#28411_1_copies:polyA_is_-1 coordinates are BetaCoV/England/02/2020; mRNA#47495_1_copies:polyA_is_-1 coordinates are BetaCoV/England/02/2020; mRNA#73647_1_copies:polyA_is_-1 coordinates are BetaCoV/England/02/2020; mRNA#40302_1_copies:polyA_is_-1 coordinates are BetaCoV/England/02/2020; mRNA#1900_7_copies:polyA_is_-1 coordinates are BetaCoV/England/02/2020; mRNA#14540_1_copies:polyA_is_-1 coordinates are BetaCoV/England/02/2020; mRNA#70539_1_copies:polyA_is_-1 coordinates are BetaCoV/England/02/2020; mRNA#29835_1_copies:polyA_is_-1 coordinates are BetaCoV/England/02/2020; mRNA#16699_1_copies:polyA_is_-1 coordinates are BetaCoV/England/02/2020; mRNA#35857_1_copies:polyA_is_-1 coordinates are BetaCoV/England/02/2020; mRNA#73425_1_copies:polyA_is_-1 coordinates are BetaCoV/England/02/2020; mRNA#27405_1_copies:polyA_is_-1 coordinates are BetaCoV/England/02/2020; mRNA#70199_1_copies:polyA_is_-1 coordinates are BetaCoV/England/02/2020; mRNA#77914_1_copies:polyA_is_-1 coordinates are BetaCoV/England/02/2020; mRNA#13961_1_copies:polyA_is_-1 coordinates are BetaCoV/England/02/2020; mRNA#51139_1_copies:polyA_is_-1 coordinates are BetaCoV/England/02/2020; mRNA#16762_1_copies:polyA_is_-1 coordinates are BetaCoV/England/02/2020; mRNA#72199_1_copies:polyA_is_-1 coordinates are BetaCoV/England/02/2020; mRNA#73867_1_copies:polyA_is_-1 coordinates are BetaCoV/England/02/2020; mRNA#434_28_copies:polyA_is_-1 coordinates are BetaCoV/England/02/2020; mRNA#17220_1_copies:polyA_is_-1 coordinates are BetaCoV/England/02/2020; mRNA#68358_1_copies:polyA_is_-1 coordinates are BetaCoV/England/02/2020; mRNA#19493_1_copies:polyA_is_-1 coordinates are BetaCoV/England/02/2020; mRNA#112_337_copies:polyA_is_-1 coordinates are BetaCoV/England/02/2020; mRNA#55183_1_copies:polyA_is_-1 coordinates are BetaCoV/England/02/2020; mRNA#23527_1_copies:polyA_is_-1 coordinates are BetaCoV/England/02/2020; mRNA#23279_1_copies:polyA_is_-1 coordinates are BetaCoV/England/02/2020; mRNA#30055_1_copies:polyA_is_-1 coordinates are BetaCoV/England/02/2020; mRNA#46302_1_copies:polyA_is_-1 coordinates are BetaCoV/England/02/2020; mRNA#4748_3_copies:polyA_is_-1 coordinates are BetaCoV/England/02/2020; mRNA#8273_2_copies:polyA_is_-1 coordinates are BetaCoV/England/02/2020; mRNA#15915_1_copies:polyA_is_-1 coordinates are BetaCoV/England/02/2020; mRNA#58700_1_copies:polyA_is_-1 coordinates are BetaCoV/England/02/2020; mRNA#72513_1_copies:polyA_is_-1 coordinates are BetaCoV/England/02/2020; mRNA#46640_1_copies:polyA_is_-1 coordinates are BetaCoV/England/02/2020; mRNA#62560_1_copies:polyA_is_-1 coordinates are BetaCoV/England/02/2020; mRNA#41591_1_copies:polyA_is_-1 coordinates are BetaCoV/England/02/2020; mRNA#46935_1_copies:polyA_is_-1 coordinates are BetaCoV/England/02/2020; mRNA#77297_1_copies:polyA_is_-1 coordinates are BetaCoV/England/02/2020; mRNA#74080_1_copies:polyA_is_-1 coordinates are BetaCoV/England/02/2020; mRNA#20920_1_copies:polyA_is_-1 coordinates are BetaCoV/England/02/2020; mRNA#41033_1_copies:polyA_is_-1 coordinates are BetaCoV/England/02/2020; mRNA#42418_1_copies:polyA_is_-1 coordinates are BetaCoV/England/02/2020; mRNA#48862_1_copies:polyA_is_-1 coordinates are BetaCoV/England/02/2020; mRNA#11164_1_copies:polyA_is_-1 coordinates are BetaCoV/England/02/2020; mRNA#37165_1_copies:polyA_is_-1 coordinates are BetaCoV/England/02/2020; mRNA#433_28_copies:polyA_is_-1 coordinates are BetaCoV/England/02/2020; mRNA#42755_1_copies:polyA_is_-1 coordinates are BetaCoV/England/02/2020; mRNA#14056_1_copies:polyA_is_-1 coordinates are BetaCoV/England/02/2020; mRNA#73124_1_copies:polyA_is_-1 coordinates are BetaCoV/England/02/2020; mRNA#63865_1_copies:polyA_is_-1 coordinates are BetaCoV/England/02/2020; mRNA#59306_1_copies:polyA_is_-1 coordinates are BetaCoV/England/02/2020; mRNA#54362_1_copies:polyA_is_-1 coordinates are BetaCoV/England/02/2020; mRNA#10941_1_copies:polyA_is_-1 coordinates are BetaCoV/England/02/2020; mRNA#41283_1_copies:polyA_is_-1 coordinates are BetaCoV/England/02/2020; mRNA#2221_6_copies:polyA_is_-1 coordinates are BetaCoV/England/02/2020; mRNA#40674_1_copies:polyA_is_-1 coordinates are BetaCoV/England/02/2020; mRNA#17728_1_copies:polyA_is_-1 coordinates are BetaCoV/England/02/2020; mRNA#25017_1_copies:polyA_is_-1 coordinates are BetaCoV/England/02/2020; mRNA#46142_1_copies:polyA_is_-1 coordinates are BetaCoV/England/02/2020; mRNA#7297_2_copies:polyA_is_-1 coordinates are BetaCoV/England/02/2020; mRNA#24247_1_copies:polyA_is_-1 coordinates are BetaCoV/England/02/2020; mRNA#44954_1_copies:polyA_is_-1 coordinates are BetaCoV/England/02/2020; mRNA#62246_1_copies:polyA_is_-1 coordinates are BetaCoV/England/02/2020; mRNA#17132_1_copies:polyA_is_-1 coordinates are BetaCoV/England/02/2020; mRNA#35988_1_copies:polyA_is_-1 coordinates are BetaCoV/England/02/2020; mRNA#14146_1_copies:polyA_is_-1 coordinates are BetaCoV/England/02/2020; mRNA#31539_1_copies:polyA_is_-1 coordinates are BetaCoV/England/02/2020; mRNA#66550_1_copies:polyA_is_-1 coordinates are BetaCoV/England/02/2020; mRNA#48931_1_copies:polyA_is_-1 coordinates are BetaCoV/England/02/2020; mRNA#17582_1_copies:polyA_is_-1 coordinates are BetaCoV/England/02/2020; mRNA#38756_1_copies:polyA_is_-1 coordinates are BetaCoV/England/02/2020; mRNA#45281_1_copies:polyA_is_-1 coordinates are BetaCoV/England/02/2020; mRNA#6196_2_copies:polyA_is_-1 coordinates are BetaCoV/England/02/2020; mRNA#33822_1_copies:polyA_is_-1 coordinates are BetaCoV/England/02/2020; mRNA#10084_2_copies:polyA_is_-1 coordinates are BetaCoV/England/02/2020; mRNA#28042_1_copies:polyA_is_-1 coordinates are BetaCoV/England/02/2020; mRNA#27578_1_copies:polyA_is_-1 coordinates are BetaCoV/England/02/2020; mRNA#75661_1_copies:polyA_is_-1 coordinates are BetaCoV/England/02/2020; mRNA#67329_1_copies:polyA_is_-1 coordinates are BetaCoV/England/02/2020
SARS2_S_glycoprotein_S2_prime_Cterm	67	119	132	IQDSLSSTASALGK	SFIEDLLFNKVTLADAGFIKQYGDCLGDIAARDLICAQKFNGLTVLPPLLTDEMIAQYTSALLAGTITSGWTFGAGAALQIPFAMQMAYRFNGIGVTQNVLYENQKLIANQFNSAIGKIQDSLSSTASALGKLQDVVNQNAQALNTLVKQLSSNFGAISSVLNDILSRLDKVEAEVQIDRLITGRLQSLQTYVTQQLIRAAEIRASANLAATKMSECVLGQSKRVDFCGKGYHLMSFPQSAPHGVVFLHVTYVPAQEKNFTTAPAICHDGKAHFPREGVFVSNGTHWFVTQRNFYEPQIITTDNTFVSGNCDVVIGIVNNTVYDPLQPELDSFKEELDKYFKNHTSPDVDLGDISGINASVVNIQKEIDRLNEVAKNLNESLIDLQELGKYEQYIKWPWYIWLGFIAGLIAIVMVTIMLCCMTSCCSCLKGCCSCGSCCKFDEDDSEPVLKGVKLHYT	mRNA#72326_1_copies:polyA_is_-1 coordinates are BetaCoV/England/02/2020; mRNA#62558_1_copies:polyA_is_-1 coordinates are BetaCoV/England/02/2020; mRNA#55318_1_copies:polyA_is_-1 coordinates are BetaCoV/England/02/2020; mRNA#15794_1_copies:polyA_is_-1 coordinates are BetaCoV/England/02/2020; mRNA#7535_2_copies:polyA_is_-1 coordinates are BetaCoV/England/02/2020; mRNA#33202_1_copies:polyA_is_-1 coordinates are BetaCoV/England/02/2020; mRNA#45295_1_copies:polyA_is_-1 coordinates are BetaCoV/England/02/2020; mRNA#20366_1_copies:polyA_is_-1 coordinates are BetaCoV/England/02/2020; mRNA#69874_1_copies:polyA_is_-1 coordinates are BetaCoV/England/02/2020; mRNA#68718_1_copies:polyA_is_-1 coordinates are BetaCoV/England/02/2020; mRNA#64591_1_copies:polyA_is_-1 coordinates are BetaCoV/England/02/2020; mRNA#8531_2_copies:polyA_is_-1 coordinates are BetaCoV/England/02/2020; mRNA#77277_1_copies:polyA_is_-1 coordinates are BetaCoV/England/02/2020; mRNA#64524_1_copies:polyA_is_-1 coordinates are BetaCoV/England/02/2020; mRNA#20043_1_copies:polyA_is_-1 coordinates are BetaCoV/England/02/2020; mRNA#75050_1_copies:polyA_is_-1 coordinates are BetaCoV/England/02/2020; mRNA#24259_1_copies:polyA_is_-1 coordinates are BetaCoV/England/02/2020; mRNA#43634_1_copies:polyA_is_-1 coordinates are BetaCoV/England/02/2020; mRNA#53796_1_copies:polyA_is_-1 coordinates are BetaCoV/England/02/2020; mRNA#56901_1_copies:polyA_is_-1 coordinates are BetaCoV/England/02/2020; mRNA#50896_1_copies:polyA_is_-1 coordinates are BetaCoV/England/02/2020; mRNA#12754_1_copies:polyA_is_-1 coordinates are BetaCoV/England/02/2020; mRNA#61211_1_copies:polyA_is_-1 coordinates are BetaCoV/England/02/2020; mRNA#46231_1_copies:polyA_is_-1 coordinates are BetaCoV/England/02/2020; mRNA#38897_1_copies:polyA_is_-1 coordinates are BetaCoV/England/02/2020; mRNA#28651_1_copies:polyA_is_-1 coordinates are BetaCoV/England/02/2020; mRNA#59251_1_copies:polyA_is_-1 coordinates are BetaCoV/England/02/2020; mRNA#75628_1_copies:polyA_is_-1 coordinates are BetaCoV/England/02/2020; SARS2_S_glycoprotein_S2_prime_Cterm; mRNA#73430_1_copies:polyA_is_-1 coordinates are BetaCoV/England/02/2020; mRNA#4417_3_copies:polyA_is_-1 coordinates are BetaCoV/England/02/2020; SARS2_S_glycoprotein; mRNA#19354_1_copies:polyA_is_-1 coordinates are BetaCoV/England/02/2020; mRNA#23872_1_copies:polyA_is_-1 coordinates are BetaCoV/England/02/2020; mRNA#43974_1_copies:polyA_is_-1 coordinates are BetaCoV/England/02/2020; mRNA#14423_1_copies:polyA_is_-1 coordinates are BetaCoV/England/02/2020; mRNA#55633_1_copies:polyA_is_-1 coordinates are BetaCoV/England/02/2020; mRNA#41861_1_copies:polyA_is_-1 coordinates are BetaCoV/England/02/2020; mRNA#38168_1_copies:polyA_is_-1 coordinates are BetaCoV/England/02/2020; mRNA#73348_1_copies:polyA_is_-1 coordinates are BetaCoV/England/02/2020; mRNA#75347_1_copies:polyA_is_-1 coordinates are BetaCoV/England/02/2020; mRNA#16447_1_copies:polyA_is_-1 coordinates are BetaCoV/England/02/2020; mRNA#42248_1_copies:polyA_is_-1 coordinates are BetaCoV/England/02/2020; mRNA#18859_1_copies:polyA_is_-1 coordinates are BetaCoV/England/02/2020; SARS2_S_glycoprotein_S2; mRNA#36954_1_copies:polyA_is_-1 coordinates are BetaCoV/England/02/2020; mRNA#72869_1_copies:polyA_is_-1 coordinates are BetaCoV/England/02/2020; mRNA#69646_1_copies:polyA_is_-1 coordinates are BetaCoV/England/02/2020; mRNA#20792_1_copies:polyA_is_-1 coordinates are BetaCoV/England/02/2020; mRNA#70750_1_copies:polyA_is_-1 coordinates are BetaCoV/England/02/2020; mRNA#26651_1_copies:polyA_is_-1 coordinates are BetaCoV/England/02/2020; mRNA#48873_1_copies:polyA_is_-1 coordinates are BetaCoV/England/02/2020; mRNA#24648_1_copies:polyA_is_-1 coordinates are BetaCoV/England/02/2020; mRNA#77897_1_copies:polyA_is_-1 coordinates are BetaCoV/England/02/2020; mRNA#77279_1_copies:polyA_is_-1 coordinates are BetaCoV/England/02/2020; mRNA#44690_1_copies:polyA_is_-1 coordinates are BetaCoV/England/02/2020; mRNA#33863_1_copies:polyA_is_-1 coordinates are BetaCoV/England/02/2020; mRNA#61881_1_copies:polyA_is_-1 coordinates are BetaCoV/England/02/2020; mRNA#62460_1_copies:polyA_is_-1 coordinates are BetaCoV/England/02/2020; mRNA#74025_1_copies:polyA_is_-1 coordinates are BetaCoV/England/02/2020; mRNA#33682_1_copies:polyA_is_-1 coordinates are BetaCoV/England/02/2020; mRNA#39521_1_copies:polyA_is_-1 coordinates are BetaCoV/England/02/2020; mRNA#54029_1_copies:polyA_is_-1 coordinates are BetaCoV/England/02/2020; mRNA#73116_1_copies:polyA_is_-1 coordinates are BetaCoV/England/02/2020; mRNA#17740_1_copies:polyA_is_-1 coordinates are BetaCoV/England/02/2020; mRNA#32335_1_copies:polyA_is_-1 coordinates are BetaCoV/England/02/2020; mRNA#45761_1_copies:polyA_is_-1 coordinates are BetaCoV/England/02/2020; mRNA#59199_1_copies:polyA_is_-1 coordinates are BetaCoV/England/02/2020; mRNA#12897_1_copies:polyA_is_-1 coordinates are BetaCoV/England/02/2020; mRNA#144_173_copies:polyA_is_-1 coordinates are BetaCoV/England/02/2020; mRNA#53078_1_copies:polyA_is_-1 coordinates are BetaCoV/England/02/2020; mRNA#23784_1_copies:polyA_is_-1 coordinates are BetaCoV/England/02/2020; mRNA#70604_1_copies:polyA_is_-1 coordinates are BetaCoV/England/02/2020; mRNA#77384_1_copies:polyA_is_-1 coordinates are BetaCoV/England/02/2020; mRNA#58248_1_copies:polyA_is_-1 coordinates are BetaCoV/England/02/2020; mRNA#161_108_copies:polyA_is_-1 coordinates are BetaCoV/England/02/2020; mRNA#73092_1_copies:polyA_is_-1 coordinates are BetaCoV/England/02/2020; mRNA#44615_1_copies:polyA_is_-1 coordinates are BetaCoV/England/02/2020; mRNA#32493_1_copies:polyA_is_-1 coordinates are BetaCoV/England/02/2020; mRNA#11429_1_copies:polyA_is_-1 coordinates are BetaCoV/England/02/2020; mRNA#26049_1_copies:polyA_is_-1 coordinates are BetaCoV/England/02/2020; mRNA#45002_1_copies:polyA_is_-1 coordinates are BetaCoV/England/02/2020; mRNA#27758_1_copies:polyA_is_-1 coordinates are BetaCoV/England/02/2020; mRNA#10066_2_copies:polyA_is_-1 coordinates are BetaCoV/England/02/2020; mRNA#15908_1_copies:polyA_is_-1 coordinates are BetaCoV/England/02/2020; mRNA#63032_1_copies:polyA_is_-1 coordinates are BetaCoV/England/02/2020; mRNA#22036_1_copies:polyA_is_-1 coordinates are BetaCoV/England/02/2020; mRNA#6255_2_copies:polyA_is_-1 coordinates are BetaCoV/England/02/2020; mRNA#22586_1_copies:polyA_is_-1 coordinates are BetaCoV/England/02/2020; mRNA#22573_1_copies:polyA_is_-1 coordinates are BetaCoV/England/02/2020; mRNA#28008_1_copies:polyA_is_-1 coordinates are BetaCoV/England/02/2020; mRNA#32059_1_copies:polyA_is_-1 coordinates are BetaCoV/England/02/2020; mRNA#97_425_copies:polyA_is_-1 coordinates are BetaCoV/England/02/2020; mRNA#72619_1_copies:polyA_is_-1 coordinates are BetaCoV/England/02/2020; mRNA#72533_1_copies:polyA_is_-1 coordinates are BetaCoV/England/02/2020; mRNA#22907_1_copies:polyA_is_-1 coordinates are BetaCoV/England/02/2020; mRNA#43960_1_copies:polyA_is_-1 coordinates are BetaCoV/England/02/2020; mRNA#5361_3_copies:polyA_is_-1 coordinates are BetaCoV/England/02/2020; mRNA#53263_1_copies:polyA_is_-1 coordinates are BetaCoV/England/02/2020; mRNA#72011_1_copies:polyA_is_-1 coordinates are BetaCoV/England/02/2020; mRNA#58532_1_copies:polyA_is_-1 coordinates are BetaCoV/England/02/2020; mRNA#19136_1_copies:polyA_is_-1 coordinates are BetaCoV/England/02/2020; mRNA#2834_5_copies:polyA_is_-1 coordinates are BetaCoV/England/02/2020; mRNA#12711_1_copies:polyA_is_-1 coordinates are BetaCoV/England/02/2020; mRNA#12793_1_copies:polyA_is_-1 coordinates are BetaCoV/England/02/2020; mRNA#39045_1_copies:polyA_is_-1 coordinates are BetaCoV/England/02/2020; mRNA#21122_1_copies:polyA_is_-1 coordinates are BetaCoV/England/02/2020; mRNA#30122_1_copies:polyA_is_-1 coordinates are BetaCoV/England/02/2020; mRNA#59457_1_copies:polyA_is_-1 coordinates are BetaCoV/England/02/2020; mRNA#73334_1_copies:polyA_is_-1 coordinates are BetaCoV/England/02/2020; mRNA#74255_1_copies:polyA_is_-1 coordinates are BetaCoV/England/02/2020; mRNA#12719_1_copies:polyA_is_-1 coordinates are BetaCoV/England/02/2020; mRNA#57510_1_copies:polyA_is_-1 coordinates are BetaCoV/England/02/2020; mRNA#51828_1_copies:polyA_is_-1 coordinates are BetaCoV/England/02/2020; mRNA#42743_1_copies:polyA_is_-1 coordinates are BetaCoV/England/02/2020; mRNA#59290_1_copies:polyA_is_-1 coordinates are BetaCoV/England/02/2020; mRNA#63477_1_copies:polyA_is_-1 coordinates are BetaCoV/England/02/2020; mRNA#14741_1_copies:polyA_is_-1 coordinates are BetaCoV/England/02/2020; mRNA#72992_1_copies:polyA_is_-1 coordinates are BetaCoV/England/02/2020; mRNA#588_20_copies:polyA_is_-1 coordinates are BetaCoV/England/02/2020; mRNA#25961_1_copies:polyA_is_-1 coordinates are BetaCoV/England/02/2020; mRNA#8087_2_copies:polyA_is_-1 coordinates are BetaCoV/England/02/2020; mRNA#22167_1_copies:polyA_is_-1 coordinates are BetaCoV/England/02/2020; mRNA#75962_1_copies:polyA_is_-1 coordinates are BetaCoV/England/02/2020; mRNA#28411_1_copies:polyA_is_-1 coordinates are BetaCoV/England/02/2020; mRNA#47495_1_copies:polyA_is_-1 coordinates are BetaCoV/England/02/2020; mRNA#73647_1_copies:polyA_is_-1 coordinates are BetaCoV/England/02/2020; mRNA#40302_1_copies:polyA_is_-1 coordinates are BetaCoV/England/02/2020; mRNA#1900_7_copies:polyA_is_-1 coordinates are BetaCoV/England/02/2020; mRNA#14540_1_copies:polyA_is_-1 coordinates are BetaCoV/England/02/2020; mRNA#70539_1_copies:polyA_is_-1 coordinates are BetaCoV/England/02/2020; mRNA#29835_1_copies:polyA_is_-1 coordinates are BetaCoV/England/02/2020; mRNA#16699_1_copies:polyA_is_-1 coordinates are BetaCoV/England/02/2020; mRNA#35857_1_copies:polyA_is_-1 coordinates are BetaCoV/England/02/2020; mRNA#73425_1_copies:polyA_is_-1 coordinates are BetaCoV/England/02/2020; mRNA#27405_1_copies:polyA_is_-1 coordinates are BetaCoV/England/02/2020; mRNA#70199_1_copies:polyA_is_-1 coordinates are BetaCoV/England/02/2020; mRNA#77914_1_copies:polyA_is_-1 coordinates are BetaCoV/England/02/2020; mRNA#13961_1_copies:polyA_is_-1 coordinates are BetaCoV/England/02/2020; mRNA#51139_1_copies:polyA_is_-1 coordinates are BetaCoV/England/02/2020; mRNA#16762_1_copies:polyA_is_-1 coordinates are BetaCoV/England/02/2020; mRNA#72199_1_copies:polyA_is_-1 coordinates are BetaCoV/England/02/2020; mRNA#73867_1_copies:polyA_is_-1 coordinates are BetaCoV/England/02/2020; mRNA#434_28_copies:polyA_is_-1 coordinates are BetaCoV/England/02/2020; mRNA#17220_1_copies:polyA_is_-1 coordinates are BetaCoV/England/02/2020; mRNA#68358_1_copies:polyA_is_-1 coordinates are BetaCoV/England/02/2020; mRNA#19493_1_copies:polyA_is_-1 coordinates are BetaCoV/England/02/2020; mRNA#112_337_copies:polyA_is_-1 coordinates are BetaCoV/England/02/2020; mRNA#55183_1_copies:polyA_is_-1 coordinates are BetaCoV/England/02/2020; mRNA#23527_1_copies:polyA_is_-1 coordinates are BetaCoV/England/02/2020; mRNA#23279_1_copies:polyA_is_-1 coordinates are BetaCoV/England/02/2020; mRNA#30055_1_copies:polyA_is_-1 coordinates are BetaCoV/England/02/2020; mRNA#46302_1_copies:polyA_is_-1 coordinates are BetaCoV/England/02/2020; mRNA#4748_3_copies:polyA_is_-1 coordinates are BetaCoV/England/02/2020; mRNA#8273_2_copies:polyA_is_-1 coordinates are BetaCoV/England/02/2020; mRNA#15915_1_copies:polyA_is_-1 coordinates are BetaCoV/England/02/2020; mRNA#58700_1_copies:polyA_is_-1 coordinates are BetaCoV/England/02/2020; mRNA#72513_1_copies:polyA_is_-1 coordinates are BetaCoV/England/02/2020; mRNA#23175_1_copies:polyA_is_-1 coordinates are BetaCoV/England/02/2020; mRNA#46640_1_copies:polyA_is_-1 coordinates are BetaCoV/England/02/2020; mRNA#62560_1_copies:polyA_is_-1 coordinates are BetaCoV/England/02/2020; mRNA#41591_1_copies:polyA_is_-1 coordinates are BetaCoV/England/02/2020; mRNA#46935_1_copies:polyA_is_-1 coordinates are BetaCoV/England/02/2020; mRNA#77297_1_copies:polyA_is_-1 coordinates are BetaCoV/England/02/2020; mRNA#74080_1_copies:polyA_is_-1 coordinates are BetaCoV/England/02/2020; mRNA#20920_1_copies:polyA_is_-1 coordinates are BetaCoV/England/02/2020; mRNA#41033_1_copies:polyA_is_-1 coordinates are BetaCoV/England/02/2020; mRNA#42418_1_copies:polyA_is_-1 coordinates are BetaCoV/England/02/2020; mRNA#48862_1_copies:polyA_is_-1 coordinates are BetaCoV/England/02/2020; mRNA#11164_1_copies:polyA_is_-1 coordinates are BetaCoV/England/02/2020; mRNA#37165_1_copies:polyA_is_-1 coordinates are BetaCoV/England/02/2020; mRNA#433_28_copies:polyA_is_-1 coordinates are BetaCoV/England/02/2020; mRNA#42755_1_copies:polyA_is_-1 coordinates are BetaCoV/England/02/2020; mRNA#14056_1_copies:polyA_is_-1 coordinates are BetaCoV/England/02/2020; mRNA#73124_1_copies:polyA_is_-1 coordinates are BetaCoV/England/02/2020; mRNA#63865_1_copies:polyA_is_-1 coordinates are BetaCoV/England/02/2020; mRNA#59306_1_copies:polyA_is_-1 coordinates are BetaCoV/England/02/2020; mRNA#54362_1_copies:polyA_is_-1 coordinates are BetaCoV/England/02/2020; mRNA#10941_1_copies:polyA_is_-1 coordinates are BetaCoV/England/02/2020; mRNA#41283_1_copies:polyA_is_-1 coordinates are BetaCoV/England/02/2020; mRNA#2221_6_copies:polyA_is_-1 coordinates are BetaCoV/England/02/2020; mRNA#40674_1_copies:polyA_is_-1 coordinates are BetaCoV/England/02/2020; mRNA#17728_1_copies:polyA_is_-1 coordinates are BetaCoV/England/02/2020; mRNA#25017_1_copies:polyA_is_-1 coordinates are BetaCoV/England/02/2020; mRNA#46142_1_copies:polyA_is_-1 coordinates are BetaCoV/England/02/2020; mRNA#7297_2_copies:polyA_is_-1 coordinates are BetaCoV/England/02/2020; mRNA#24247_1_copies:polyA_is_-1 coordinates are BetaCoV/England/02/2020; mRNA#44954_1_copies:polyA_is_-1 coordinates are BetaCoV/England/02/2020; mRNA#62246_1_copies:polyA_is_-1 coordinates are BetaCoV/England/02/2020; mRNA#17132_1_copies:polyA_is_-1 coordinates are BetaCoV/England/02/2020; mRNA#35988_1_copies:polyA_is_-1 coordinates are BetaCoV/England/02/2020; mRNA#14146_1_copies:polyA_is_-1 coordinates are BetaCoV/England/02/2020; mRNA#31539_1_copies:polyA_is_-1 coordinates are BetaCoV/England/02/2020; mRNA#66550_1_copies:polyA_is_-1 coordinates are BetaCoV/England/02/2020; mRNA#48931_1_copies:polyA_is_-1 coordinates are BetaCoV/England/02/2020; mRNA#17582_1_copies:polyA_is_-1 coordinates are BetaCoV/England/02/2020; mRNA#38756_1_copies:polyA_is_-1 coordinates are BetaCoV/England/02/2020; mRNA#45281_1_copies:polyA_is_-1 coordinates are BetaCoV/England/02/2020; mRNA#6196_2_copies:polyA_is_-1 coordinates are BetaCoV/England/02/2020; mRNA#33822_1_copies:polyA_is_-1 coordinates are BetaCoV/England/02/2020; mRNA#10084_2_copies:polyA_is_-1 coordinates are BetaCoV/England/02/2020; mRNA#28042_1_copies:polyA_is_-1 coordinates are BetaCoV/England/02/2020; mRNA#27578_1_copies:polyA_is_-1 coordinates are BetaCoV/England/02/2020; mRNA#75661_1_copies:polyA_is_-1 coordinates are BetaCoV/England/02/2020; mRNA#67329_1_copies:polyA_is_-1 coordinates are BetaCoV/England/02/2020
SARS2_S_glycoprotein_S2_prime_Cterm	70	133	149	LQDVVNQNAQALNTLVK	SFIEDLLFNKVTLADAGFIKQYGDCLGDIAARDLICAQKFNGLTVLPPLLTDEMIAQYTSALLAGTITSGWTFGAGAALQIPFAMQMAYRFNGIGVTQNVLYENQKLIANQFNSAIGKIQDSLSSTASALGKLQDVVNQNAQALNTLVKQLSSNFGAISSVLNDILSRLDKVEAEVQIDRLITGRLQSLQTYVTQQLIRAAEIRASANLAATKMSECVLGQSKRVDFCGKGYHLMSFPQSAPHGVVFLHVTYVPAQEKNFTTAPAICHDGKAHFPREGVFVSNGTHWFVTQRNFYEPQIITTDNTFVSGNCDVVIGIVNNTVYDPLQPELDSFKEELDKYFKNHTSPDVDLGDISGINASVVNIQKEIDRLNEVAKNLNESLIDLQELGKYEQYIKWPWYIWLGFIAGLIAIVMVTIMLCCMTSCCSCLKGCCSCGSCCKFDEDDSEPVLKGVKLHYT	mRNA#72326_1_copies:polyA_is_-1 coordinates are BetaCoV/England/02/2020; mRNA#62558_1_copies:polyA_is_-1 coordinates are BetaCoV/England/02/2020; mRNA#55318_1_copies:polyA_is_-1 coordinates are BetaCoV/England/02/2020; mRNA#15794_1_copies:polyA_is_-1 coordinates are BetaCoV/England/02/2020; mRNA#7535_2_copies:polyA_is_-1 coordinates are BetaCoV/England/02/2020; mRNA#33202_1_copies:polyA_is_-1 coordinates are BetaCoV/England/02/2020; mRNA#20366_1_copies:polyA_is_-1 coordinates are BetaCoV/England/02/2020; mRNA#69874_1_copies:polyA_is_-1 coordinates are BetaCoV/England/02/2020; mRNA#68718_1_copies:polyA_is_-1 coordinates are BetaCoV/England/02/2020; mRNA#64591_1_copies:polyA_is_-1 coordinates are BetaCoV/England/02/2020; mRNA#8531_2_copies:polyA_is_-1 coordinates are BetaCoV/England/02/2020; mRNA#77277_1_copies:polyA_is_-1 coordinates are BetaCoV/England/02/2020; mRNA#64524_1_copies:polyA_is_-1 coordinates are BetaCoV/England/02/2020; mRNA#20043_1_copies:polyA_is_-1 coordinates are BetaCoV/England/02/2020; mRNA#75050_1_copies:polyA_is_-1 coordinates are BetaCoV/England/02/2020; mRNA#24259_1_copies:polyA_is_-1 coordinates are BetaCoV/England/02/2020; mRNA#43634_1_copies:polyA_is_-1 coordinates are BetaCoV/England/02/2020; mRNA#53796_1_copies:polyA_is_-1 coordinates are BetaCoV/England/02/2020; mRNA#56901_1_copies:polyA_is_-1 coordinates are BetaCoV/England/02/2020; mRNA#50896_1_copies:polyA_is_-1 coordinates are BetaCoV/England/02/2020; mRNA#12754_1_copies:polyA_is_-1 coordinates are BetaCoV/England/02/2020; mRNA#61211_1_copies:polyA_is_-1 coordinates are BetaCoV/England/02/2020; mRNA#46231_1_copies:polyA_is_-1 coordinates are BetaCoV/England/02/2020; mRNA#38897_1_copies:polyA_is_-1 coordinates are BetaCoV/England/02/2020; mRNA#28651_1_copies:polyA_is_-1 coordinates are BetaCoV/England/02/2020; mRNA#59251_1_copies:polyA_is_-1 coordinates are BetaCoV/England/02/2020; mRNA#75628_1_copies:polyA_is_-1 coordinates are BetaCoV/England/02/2020; SARS2_S_glycoprotein_S2_prime_Cterm; mRNA#73430_1_copies:polyA_is_-1 coordinates are BetaCoV/England/02/2020; mRNA#4417_3_copies:polyA_is_-1 coordinates are BetaCoV/England/02/2020; SARS2_S_glycoprotein; mRNA#19354_1_copies:polyA_is_-1 coordinates are BetaCoV/England/02/2020; mRNA#23872_1_copies:polyA_is_-1 coordinates are BetaCoV/England/02/2020; mRNA#43974_1_copies:polyA_is_-1 coordinates are BetaCoV/England/02/2020; mRNA#14423_1_copies:polyA_is_-1 coordinates are BetaCoV/England/02/2020; mRNA#55633_1_copies:polyA_is_-1 coordinates are BetaCoV/England/02/2020; mRNA#41861_1_copies:polyA_is_-1 coordinates are BetaCoV/England/02/2020; mRNA#38168_1_copies:polyA_is_-1 coordinates are BetaCoV/England/02/2020; mRNA#73348_1_copies:polyA_is_-1 coordinates are BetaCoV/England/02/2020; mRNA#75347_1_copies:polyA_is_-1 coordinates are BetaCoV/England/02/2020; mRNA#16447_1_copies:polyA_is_-1 coordinates are BetaCoV/England/02/2020; mRNA#42248_1_copies:polyA_is_-1 coordinates are BetaCoV/England/02/2020; mRNA#18859_1_copies:polyA_is_-1 coordinates are BetaCoV/England/02/2020; SARS2_S_glycoprotein_S2; mRNA#36954_1_copies:polyA_is_-1 coordinates are BetaCoV/England/02/2020; mRNA#72869_1_copies:polyA_is_-1 coordinates are BetaCoV/England/02/2020; mRNA#69646_1_copies:polyA_is_-1 coordinates are BetaCoV/England/02/2020; mRNA#20792_1_copies:polyA_is_-1 coordinates are BetaCoV/England/02/2020; mRNA#70750_1_copies:polyA_is_-1 coordinates are BetaCoV/England/02/2020; mRNA#26651_1_copies:polyA_is_-1 coordinates are BetaCoV/England/02/2020; mRNA#48873_1_copies:polyA_is_-1 coordinates are BetaCoV/England/02/2020; mRNA#24648_1_copies:polyA_is_-1 coordinates are BetaCoV/England/02/2020; mRNA#77897_1_copies:polyA_is_-1 coordinates are BetaCoV/England/02/2020; mRNA#77279_1_copies:polyA_is_-1 coordinates are BetaCoV/England/02/2020; mRNA#44690_1_copies:polyA_is_-1 coordinates are BetaCoV/England/02/2020; mRNA#33863_1_copies:polyA_is_-1 coordinates are BetaCoV/England/02/2020; mRNA#61881_1_copies:polyA_is_-1 coordinates are BetaCoV/England/02/2020; mRNA#62460_1_copies:polyA_is_-1 coordinates are BetaCoV/England/02/2020; mRNA#74025_1_copies:polyA_is_-1 coordinates are BetaCoV/England/02/2020; mRNA#33682_1_copies:polyA_is_-1 coordinates are BetaCoV/England/02/2020; mRNA#39521_1_copies:polyA_is_-1 coordinates are BetaCoV/England/02/2020; mRNA#54029_1_copies:polyA_is_-1 coordinates are BetaCoV/England/02/2020; mRNA#73116_1_copies:polyA_is_-1 coordinates are BetaCoV/England/02/2020; mRNA#17740_1_copies:polyA_is_-1 coordinates are BetaCoV/England/02/2020; mRNA#32335_1_copies:polyA_is_-1 coordinates are BetaCoV/England/02/2020; mRNA#45761_1_copies:polyA_is_-1 coordinates are BetaCoV/England/02/2020; mRNA#59199_1_copies:polyA_is_-1 coordinates are BetaCoV/England/02/2020; mRNA#144_173_copies:polyA_is_-1 coordinates are BetaCoV/England/02/2020; mRNA#53078_1_copies:polyA_is_-1 coordinates are BetaCoV/England/02/2020; mRNA#23784_1_copies:polyA_is_-1 coordinates are BetaCoV/England/02/2020; mRNA#70604_1_copies:polyA_is_-1 coordinates are BetaCoV/England/02/2020; mRNA#161_108_copies:polyA_is_-1 coordinates are BetaCoV/England/02/2020; mRNA#73092_1_copies:polyA_is_-1 coordinates are BetaCoV/England/02/2020; mRNA#44615_1_copies:polyA_is_-1 coordinates are BetaCoV/England/02/2020; mRNA#32493_1_copies:polyA_is_-1 coordinates are BetaCoV/England/02/2020; mRNA#11429_1_copies:polyA_is_-1 coordinates are BetaCoV/England/02/2020; mRNA#26049_1_copies:polyA_is_-1 coordinates are BetaCoV/England/02/2020; mRNA#45002_1_copies:polyA_is_-1 coordinates are BetaCoV/England/02/2020; mRNA#27758_1_copies:polyA_is_-1 coordinates are BetaCoV/England/02/2020; mRNA#10066_2_copies:polyA_is_-1 coordinates are BetaCoV/England/02/2020; mRNA#15908_1_copies:polyA_is_-1 coordinates are BetaCoV/England/02/2020; mRNA#63032_1_copies:polyA_is_-1 coordinates are BetaCoV/England/02/2020; mRNA#22036_1_copies:polyA_is_-1 coordinates are BetaCoV/England/02/2020; mRNA#6255_2_copies:polyA_is_-1 coordinates are BetaCoV/England/02/2020; mRNA#22586_1_copies:polyA_is_-1 coordinates are BetaCoV/England/02/2020; mRNA#22573_1_copies:polyA_is_-1 coordinates are BetaCoV/England/02/2020; mRNA#28008_1_copies:polyA_is_-1 coordinates are BetaCoV/England/02/2020; mRNA#32059_1_copies:polyA_is_-1 coordinates are BetaCoV/England/02/2020; mRNA#97_425_copies:polyA_is_-1 coordinates are BetaCoV/England/02/2020; mRNA#72619_1_copies:polyA_is_-1 coordinates are BetaCoV/England/02/2020; mRNA#72533_1_copies:polyA_is_-1 coordinates are BetaCoV/England/02/2020; mRNA#22907_1_copies:polyA_is_-1 coordinates are BetaCoV/England/02/2020; mRNA#43960_1_copies:polyA_is_-1 coordinates are BetaCoV/England/02/2020; mRNA#5361_3_copies:polyA_is_-1 coordinates are BetaCoV/England/02/2020; mRNA#53263_1_copies:polyA_is_-1 coordinates are BetaCoV/England/02/2020; mRNA#72011_1_copies:polyA_is_-1 coordinates are BetaCoV/England/02/2020; mRNA#58532_1_copies:polyA_is_-1 coordinates are BetaCoV/England/02/2020; mRNA#19136_1_copies:polyA_is_-1 coordinates are BetaCoV/England/02/2020; mRNA#2834_5_copies:polyA_is_-1 coordinates are BetaCoV/England/02/2020; mRNA#12711_1_copies:polyA_is_-1 coordinates are BetaCoV/England/02/2020; mRNA#12793_1_copies:polyA_is_-1 coordinates are BetaCoV/England/02/2020; mRNA#39045_1_copies:polyA_is_-1 coordinates are BetaCoV/England/02/2020; mRNA#21122_1_copies:polyA_is_-1 coordinates are BetaCoV/England/02/2020; mRNA#30122_1_copies:polyA_is_-1 coordinates are BetaCoV/England/02/2020; mRNA#59457_1_copies:polyA_is_-1 coordinates are BetaCoV/England/02/2020; mRNA#73334_1_copies:polyA_is_-1 coordinates are BetaCoV/England/02/2020; mRNA#74255_1_copies:polyA_is_-1 coordinates are BetaCoV/England/02/2020; mRNA#12719_1_copies:polyA_is_-1 coordinates are BetaCoV/England/02/2020; mRNA#57510_1_copies:polyA_is_-1 coordinates are BetaCoV/England/02/2020; mRNA#51828_1_copies:polyA_is_-1 coordinates are BetaCoV/England/02/2020; mRNA#42743_1_copies:polyA_is_-1 coordinates are BetaCoV/England/02/2020; mRNA#59290_1_copies:polyA_is_-1 coordinates are BetaCoV/England/02/2020; mRNA#63477_1_copies:polyA_is_-1 coordinates are BetaCoV/England/02/2020; mRNA#14741_1_copies:polyA_is_-1 coordinates are BetaCoV/England/02/2020; mRNA#72992_1_copies:polyA_is_-1 coordinates are BetaCoV/England/02/2020; mRNA#588_20_copies:polyA_is_-1 coordinates are BetaCoV/England/02/2020; mRNA#25961_1_copies:polyA_is_-1 coordinates are BetaCoV/England/02/2020; mRNA#8087_2_copies:polyA_is_-1 coordinates are BetaCoV/England/02/2020; mRNA#22167_1_copies:polyA_is_-1 coordinates are BetaCoV/England/02/2020; mRNA#75962_1_copies:polyA_is_-1 coordinates are BetaCoV/England/02/2020; mRNA#28411_1_copies:polyA_is_-1 coordinates are BetaCoV/England/02/2020; mRNA#47495_1_copies:polyA_is_-1 coordinates are BetaCoV/England/02/2020; mRNA#73647_1_copies:polyA_is_-1 coordinates are BetaCoV/England/02/2020; mRNA#40302_1_copies:polyA_is_-1 coordinates are BetaCoV/England/02/2020; mRNA#1900_7_copies:polyA_is_-1 coordinates are BetaCoV/England/02/2020; mRNA#14540_1_copies:polyA_is_-1 coordinates are BetaCoV/England/02/2020; mRNA#70539_1_copies:polyA_is_-1 coordinates are BetaCoV/England/02/2020; mRNA#29835_1_copies:polyA_is_-1 coordinates are BetaCoV/England/02/2020; mRNA#16699_1_copies:polyA_is_-1 coordinates are BetaCoV/England/02/2020; mRNA#35857_1_copies:polyA_is_-1 coordinates are BetaCoV/England/02/2020; mRNA#73425_1_copies:polyA_is_-1 coordinates are BetaCoV/England/02/2020; mRNA#27405_1_copies:polyA_is_-1 coordinates are BetaCoV/England/02/2020; mRNA#70199_1_copies:polyA_is_-1 coordinates are BetaCoV/England/02/2020; mRNA#77914_1_copies:polyA_is_-1 coordinates are BetaCoV/England/02/2020; mRNA#13961_1_copies:polyA_is_-1 coordinates are BetaCoV/England/02/2020; mRNA#51139_1_copies:polyA_is_-1 coordinates are BetaCoV/England/02/2020; mRNA#16762_1_copies:polyA_is_-1 coordinates are BetaCoV/England/02/2020; mRNA#73867_1_copies:polyA_is_-1 coordinates are BetaCoV/England/02/2020; mRNA#434_28_copies:polyA_is_-1 coordinates are BetaCoV/England/02/2020; mRNA#17220_1_copies:polyA_is_-1 coordinates are BetaCoV/England/02/2020; mRNA#68358_1_copies:polyA_is_-1 coordinates are BetaCoV/England/02/2020; mRNA#19493_1_copies:polyA_is_-1 coordinates are BetaCoV/England/02/2020; mRNA#112_337_copies:polyA_is_-1 coordinates are BetaCoV/England/02/2020; mRNA#23527_1_copies:polyA_is_-1 coordinates are BetaCoV/England/02/2020; mRNA#23279_1_copies:polyA_is_-1 coordinates are BetaCoV/England/02/2020; mRNA#30055_1_copies:polyA_is_-1 coordinates are BetaCoV/England/02/2020; mRNA#46302_1_copies:polyA_is_-1 coordinates are BetaCoV/England/02/2020; mRNA#4748_3_copies:polyA_is_-1 coordinates are BetaCoV/England/02/2020; mRNA#8273_2_copies:polyA_is_-1 coordinates are BetaCoV/England/02/2020; mRNA#15915_1_copies:polyA_is_-1 coordinates are BetaCoV/England/02/2020; mRNA#58700_1_copies:polyA_is_-1 coordinates are BetaCoV/England/02/2020; mRNA#72513_1_copies:polyA_is_-1 coordinates are BetaCoV/England/02/2020; mRNA#23175_1_copies:polyA_is_-1 coordinates are BetaCoV/England/02/2020; mRNA#46640_1_copies:polyA_is_-1 coordinates are BetaCoV/England/02/2020; mRNA#62560_1_copies:polyA_is_-1 coordinates are BetaCoV/England/02/2020; mRNA#69282_1_copies:polyA_is_-1 coordinates are BetaCoV/England/02/2020; mRNA#46935_1_copies:polyA_is_-1 coordinates are BetaCoV/England/02/2020; mRNA#77297_1_copies:polyA_is_-1 coordinates are BetaCoV/England/02/2020; mRNA#74080_1_copies:polyA_is_-1 coordinates are BetaCoV/England/02/2020; mRNA#20920_1_copies:polyA_is_-1 coordinates are BetaCoV/England/02/2020; mRNA#41033_1_copies:polyA_is_-1 coordinates are BetaCoV/England/02/2020; mRNA#42418_1_copies:polyA_is_-1 coordinates are BetaCoV/England/02/2020; mRNA#11164_1_copies:polyA_is_-1 coordinates are BetaCoV/England/02/2020; mRNA#37165_1_copies:polyA_is_-1 coordinates are BetaCoV/England/02/2020; mRNA#433_28_copies:polyA_is_-1 coordinates are BetaCoV/England/02/2020; mRNA#42755_1_copies:polyA_is_-1 coordinates are BetaCoV/England/02/2020; mRNA#14056_1_copies:polyA_is_-1 coordinates are BetaCoV/England/02/2020; mRNA#73124_1_copies:polyA_is_-1 coordinates are BetaCoV/England/02/2020; mRNA#63865_1_copies:polyA_is_-1 coordinates are BetaCoV/England/02/2020; mRNA#59306_1_copies:polyA_is_-1 coordinates are BetaCoV/England/02/2020; mRNA#54362_1_copies:polyA_is_-1 coordinates are BetaCoV/England/02/2020; mRNA#2221_6_copies:polyA_is_-1 coordinates are BetaCoV/England/02/2020; mRNA#40674_1_copies:polyA_is_-1 coordinates are BetaCoV/England/02/2020; mRNA#17728_1_copies:polyA_is_-1 coordinates are BetaCoV/England/02/2020; mRNA#25017_1_copies:polyA_is_-1 coordinates are BetaCoV/England/02/2020; mRNA#46142_1_copies:polyA_is_-1 coordinates are BetaCoV/England/02/2020; mRNA#7297_2_copies:polyA_is_-1 coordinates are BetaCoV/England/02/2020; mRNA#24247_1_copies:polyA_is_-1 coordinates are BetaCoV/England/02/2020; mRNA#62246_1_copies:polyA_is_-1 coordinates are BetaCoV/England/02/2020; mRNA#17132_1_copies:polyA_is_-1 coordinates are BetaCoV/England/02/2020; mRNA#35988_1_copies:polyA_is_-1 coordinates are BetaCoV/England/02/2020; mRNA#31539_1_copies:polyA_is_-1 coordinates are BetaCoV/England/02/2020; mRNA#66550_1_copies:polyA_is_-1 coordinates are BetaCoV/England/02/2020; mRNA#48931_1_copies:polyA_is_-1 coordinates are BetaCoV/England/02/2020; mRNA#17582_1_copies:polyA_is_-1 coordinates are BetaCoV/England/02/2020; mRNA#38756_1_copies:polyA_is_-1 coordinates are BetaCoV/England/02/2020; mRNA#45281_1_copies:polyA_is_-1 coordinates are BetaCoV/England/02/2020; mRNA#33822_1_copies:polyA_is_-1 coordinates are BetaCoV/England/02/2020; mRNA#10084_2_copies:polyA_is_-1 coordinates are BetaCoV/England/02/2020; mRNA#28042_1_copies:polyA_is_-1 coordinates are BetaCoV/England/02/2020; mRNA#27578_1_copies:polyA_is_-1 coordinates are BetaCoV/England/02/2020; mRNA#67329_1_copies:polyA_is_-1 coordinates are BetaCoV/England/02/2020
SARS2_S_glycoprotein_S2_prime_Cterm	31	150	168	QLSSNFGAISSVLNDILSR	SFIEDLLFNKVTLADAGFIKQYGDCLGDIAARDLICAQKFNGLTVLPPLLTDEMIAQYTSALLAGTITSGWTFGAGAALQIPFAMQMAYRFNGIGVTQNVLYENQKLIANQFNSAIGKIQDSLSSTASALGKLQDVVNQNAQALNTLVKQLSSNFGAISSVLNDILSRLDKVEAEVQIDRLITGRLQSLQTYVTQQLIRAAEIRASANLAATKMSECVLGQSKRVDFCGKGYHLMSFPQSAPHGVVFLHVTYVPAQEKNFTTAPAICHDGKAHFPREGVFVSNGTHWFVTQRNFYEPQIITTDNTFVSGNCDVVIGIVNNTVYDPLQPELDSFKEELDKYFKNHTSPDVDLGDISGINASVVNIQKEIDRLNEVAKNLNESLIDLQELGKYEQYIKWPWYIWLGFIAGLIAIVMVTIMLCCMTSCCSCLKGCCSCGSCCKFDEDDSEPVLKGVKLHYT	mRNA#55318_1_copies:polyA_is_-1 coordinates are BetaCoV/England/02/2020; mRNA#15794_1_copies:polyA_is_-1 coordinates are BetaCoV/England/02/2020; mRNA#7535_2_copies:polyA_is_-1 coordinates are BetaCoV/England/02/2020; mRNA#33202_1_copies:polyA_is_-1 coordinates are BetaCoV/England/02/2020; mRNA#20366_1_copies:polyA_is_-1 coordinates are BetaCoV/England/02/2020; mRNA#69874_1_copies:polyA_is_-1 coordinates are BetaCoV/England/02/2020; mRNA#68718_1_copies:polyA_is_-1 coordinates are BetaCoV/England/02/2020; mRNA#64591_1_copies:polyA_is_-1 coordinates are BetaCoV/England/02/2020; mRNA#8531_2_copies:polyA_is_-1 coordinates are BetaCoV/England/02/2020; mRNA#77277_1_copies:polyA_is_-1 coordinates are BetaCoV/England/02/2020; mRNA#64524_1_copies:polyA_is_-1 coordinates are BetaCoV/England/02/2020; mRNA#20043_1_copies:polyA_is_-1 coordinates are BetaCoV/England/02/2020; mRNA#75050_1_copies:polyA_is_-1 coordinates are BetaCoV/England/02/2020; mRNA#24259_1_copies:polyA_is_-1 coordinates are BetaCoV/England/02/2020; mRNA#43634_1_copies:polyA_is_-1 coordinates are BetaCoV/England/02/2020; mRNA#53796_1_copies:polyA_is_-1 coordinates are BetaCoV/England/02/2020; mRNA#56901_1_copies:polyA_is_-1 coordinates are BetaCoV/England/02/2020; mRNA#50896_1_copies:polyA_is_-1 coordinates are BetaCoV/England/02/2020; mRNA#12754_1_copies:polyA_is_-1 coordinates are BetaCoV/England/02/2020; mRNA#46231_1_copies:polyA_is_-1 coordinates are BetaCoV/England/02/2020; mRNA#38897_1_copies:polyA_is_-1 coordinates are BetaCoV/England/02/2020; mRNA#28651_1_copies:polyA_is_-1 coordinates are BetaCoV/England/02/2020; mRNA#59251_1_copies:polyA_is_-1 coordinates are BetaCoV/England/02/2020; mRNA#75628_1_copies:polyA_is_-1 coordinates are BetaCoV/England/02/2020; SARS2_S_glycoprotein_S2_prime_Cterm; mRNA#73430_1_copies:polyA_is_-1 coordinates are BetaCoV/England/02/2020; mRNA#4417_3_copies:polyA_is_-1 coordinates are BetaCoV/England/02/2020; SARS2_S_glycoprotein; mRNA#19354_1_copies:polyA_is_-1 coordinates are BetaCoV/England/02/2020; mRNA#23872_1_copies:polyA_is_-1 coordinates are BetaCoV/England/02/2020; mRNA#43974_1_copies:polyA_is_-1 coordinates are BetaCoV/England/02/2020; mRNA#14423_1_copies:polyA_is_-1 coordinates are BetaCoV/England/02/2020; mRNA#55633_1_copies:polyA_is_-1 coordinates are BetaCoV/England/02/2020; mRNA#41861_1_copies:polyA_is_-1 coordinates are BetaCoV/England/02/2020; mRNA#38168_1_copies:polyA_is_-1 coordinates are BetaCoV/England/02/2020; mRNA#73348_1_copies:polyA_is_-1 coordinates are BetaCoV/England/02/2020; mRNA#75347_1_copies:polyA_is_-1 coordinates are BetaCoV/England/02/2020; mRNA#16447_1_copies:polyA_is_-1 coordinates are BetaCoV/England/02/2020; mRNA#42248_1_copies:polyA_is_-1 coordinates are BetaCoV/England/02/2020; mRNA#18859_1_copies:polyA_is_-1 coordinates are BetaCoV/England/02/2020; SARS2_S_glycoprotein_S2; mRNA#72869_1_copies:polyA_is_-1 coordinates are BetaCoV/England/02/2020; mRNA#69646_1_copies:polyA_is_-1 coordinates are BetaCoV/England/02/2020; mRNA#20792_1_copies:polyA_is_-1 coordinates are BetaCoV/England/02/2020; mRNA#70750_1_copies:polyA_is_-1 coordinates are BetaCoV/England/02/2020; mRNA#26651_1_copies:polyA_is_-1 coordinates are BetaCoV/England/02/2020; mRNA#48873_1_copies:polyA_is_-1 coordinates are BetaCoV/England/02/2020; mRNA#77897_1_copies:polyA_is_-1 coordinates are BetaCoV/England/02/2020; mRNA#77279_1_copies:polyA_is_-1 coordinates are BetaCoV/England/02/2020; mRNA#44690_1_copies:polyA_is_-1 coordinates are BetaCoV/England/02/2020; mRNA#33863_1_copies:polyA_is_-1 coordinates are BetaCoV/England/02/2020; mRNA#61881_1_copies:polyA_is_-1 coordinates are BetaCoV/England/02/2020; mRNA#62460_1_copies:polyA_is_-1 coordinates are BetaCoV/England/02/2020; mRNA#74025_1_copies:polyA_is_-1 coordinates are BetaCoV/England/02/2020; mRNA#33682_1_copies:polyA_is_-1 coordinates are BetaCoV/England/02/2020; mRNA#39521_1_copies:polyA_is_-1 coordinates are BetaCoV/England/02/2020; mRNA#73116_1_copies:polyA_is_-1 coordinates are BetaCoV/England/02/2020; mRNA#17740_1_copies:polyA_is_-1 coordinates are BetaCoV/England/02/2020; mRNA#32335_1_copies:polyA_is_-1 coordinates are BetaCoV/England/02/2020; mRNA#45761_1_copies:polyA_is_-1 coordinates are BetaCoV/England/02/2020; mRNA#59199_1_copies:polyA_is_-1 coordinates are BetaCoV/England/02/2020; mRNA#144_173_copies:polyA_is_-1 coordinates are BetaCoV/England/02/2020; mRNA#53078_1_copies:polyA_is_-1 coordinates are BetaCoV/England/02/2020; mRNA#23784_1_copies:polyA_is_-1 coordinates are BetaCoV/England/02/2020; mRNA#70604_1_copies:polyA_is_-1 coordinates are BetaCoV/England/02/2020; mRNA#161_108_copies:polyA_is_-1 coordinates are BetaCoV/England/02/2020; mRNA#73092_1_copies:polyA_is_-1 coordinates are BetaCoV/England/02/2020; mRNA#44615_1_copies:polyA_is_-1 coordinates are BetaCoV/England/02/2020; mRNA#32493_1_copies:polyA_is_-1 coordinates are BetaCoV/England/02/2020; mRNA#11429_1_copies:polyA_is_-1 coordinates are BetaCoV/England/02/2020; mRNA#26049_1_copies:polyA_is_-1 coordinates are BetaCoV/England/02/2020; mRNA#45002_1_copies:polyA_is_-1 coordinates are BetaCoV/England/02/2020; mRNA#27758_1_copies:polyA_is_-1 coordinates are BetaCoV/England/02/2020; mRNA#10066_2_copies:polyA_is_-1 coordinates are BetaCoV/England/02/2020; mRNA#15908_1_copies:polyA_is_-1 coordinates are BetaCoV/England/02/2020; mRNA#63032_1_copies:polyA_is_-1 coordinates are BetaCoV/England/02/2020; mRNA#22036_1_copies:polyA_is_-1 coordinates are BetaCoV/England/02/2020; mRNA#6255_2_copies:polyA_is_-1 coordinates are BetaCoV/England/02/2020; mRNA#22586_1_copies:polyA_is_-1 coordinates are BetaCoV/England/02/2020; mRNA#22573_1_copies:polyA_is_-1 coordinates are BetaCoV/England/02/2020; mRNA#28008_1_copies:polyA_is_-1 coordinates are BetaCoV/England/02/2020; mRNA#32059_1_copies:polyA_is_-1 coordinates are BetaCoV/England/02/2020; mRNA#97_425_copies:polyA_is_-1 coordinates are BetaCoV/England/02/2020; mRNA#72619_1_copies:polyA_is_-1 coordinates are BetaCoV/England/02/2020; mRNA#72533_1_copies:polyA_is_-1 coordinates are BetaCoV/England/02/2020; mRNA#22907_1_copies:polyA_is_-1 coordinates are BetaCoV/England/02/2020; mRNA#43960_1_copies:polyA_is_-1 coordinates are BetaCoV/England/02/2020; mRNA#5361_3_copies:polyA_is_-1 coordinates are BetaCoV/England/02/2020; mRNA#53263_1_copies:polyA_is_-1 coordinates are BetaCoV/England/02/2020; mRNA#72011_1_copies:polyA_is_-1 coordinates are BetaCoV/England/02/2020; mRNA#58532_1_copies:polyA_is_-1 coordinates are BetaCoV/England/02/2020; mRNA#19136_1_copies:polyA_is_-1 coordinates are BetaCoV/England/02/2020; mRNA#2834_5_copies:polyA_is_-1 coordinates are BetaCoV/England/02/2020; mRNA#12793_1_copies:polyA_is_-1 coordinates are BetaCoV/England/02/2020; mRNA#39045_1_copies:polyA_is_-1 coordinates are BetaCoV/England/02/2020; mRNA#21122_1_copies:polyA_is_-1 coordinates are BetaCoV/England/02/2020; mRNA#30122_1_copies:polyA_is_-1 coordinates are BetaCoV/England/02/2020; mRNA#59457_1_copies:polyA_is_-1 coordinates are BetaCoV/England/02/2020; mRNA#73334_1_copies:polyA_is_-1 coordinates are BetaCoV/England/02/2020; mRNA#12719_1_copies:polyA_is_-1 coordinates are BetaCoV/England/02/2020; mRNA#57510_1_copies:polyA_is_-1 coordinates are BetaCoV/England/02/2020; mRNA#51828_1_copies:polyA_is_-1 coordinates are BetaCoV/England/02/2020; mRNA#42743_1_copies:polyA_is_-1 coordinates are BetaCoV/England/02/2020; mRNA#59290_1_copies:polyA_is_-1 coordinates are BetaCoV/England/02/2020; mRNA#63477_1_copies:polyA_is_-1 coordinates are BetaCoV/England/02/2020; mRNA#14741_1_copies:polyA_is_-1 coordinates are BetaCoV/England/02/2020; mRNA#72992_1_copies:polyA_is_-1 coordinates are BetaCoV/England/02/2020; mRNA#588_20_copies:polyA_is_-1 coordinates are BetaCoV/England/02/2020; mRNA#25961_1_copies:polyA_is_-1 coordinates are BetaCoV/England/02/2020; mRNA#8087_2_copies:polyA_is_-1 coordinates are BetaCoV/England/02/2020; mRNA#22167_1_copies:polyA_is_-1 coordinates are BetaCoV/England/02/2020; mRNA#75962_1_copies:polyA_is_-1 coordinates are BetaCoV/England/02/2020; mRNA#28411_1_copies:polyA_is_-1 coordinates are BetaCoV/England/02/2020; mRNA#47495_1_copies:polyA_is_-1 coordinates are BetaCoV/England/02/2020; mRNA#73647_1_copies:polyA_is_-1 coordinates are BetaCoV/England/02/2020; mRNA#40302_1_copies:polyA_is_-1 coordinates are BetaCoV/England/02/2020; mRNA#1900_7_copies:polyA_is_-1 coordinates are BetaCoV/England/02/2020; mRNA#14540_1_copies:polyA_is_-1 coordinates are BetaCoV/England/02/2020; mRNA#70539_1_copies:polyA_is_-1 coordinates are BetaCoV/England/02/2020; mRNA#29835_1_copies:polyA_is_-1 coordinates are BetaCoV/England/02/2020; mRNA#16699_1_copies:polyA_is_-1 coordinates are BetaCoV/England/02/2020; mRNA#35857_1_copies:polyA_is_-1 coordinates are BetaCoV/England/02/2020; mRNA#73425_1_copies:polyA_is_-1 coordinates are BetaCoV/England/02/2020; mRNA#27405_1_copies:polyA_is_-1 coordinates are BetaCoV/England/02/2020; mRNA#70199_1_copies:polyA_is_-1 coordinates are BetaCoV/England/02/2020; mRNA#77914_1_copies:polyA_is_-1 coordinates are BetaCoV/England/02/2020; mRNA#13961_1_copies:polyA_is_-1 coordinates are BetaCoV/England/02/2020; mRNA#16762_1_copies:polyA_is_-1 coordinates are BetaCoV/England/02/2020; mRNA#73867_1_copies:polyA_is_-1 coordinates are BetaCoV/England/02/2020; mRNA#434_28_copies:polyA_is_-1 coordinates are BetaCoV/England/02/2020; mRNA#17220_1_copies:polyA_is_-1 coordinates are BetaCoV/England/02/2020; mRNA#68358_1_copies:polyA_is_-1 coordinates are BetaCoV/England/02/2020; mRNA#19493_1_copies:polyA_is_-1 coordinates are BetaCoV/England/02/2020; mRNA#112_337_copies:polyA_is_-1 coordinates are BetaCoV/England/02/2020; mRNA#23527_1_copies:polyA_is_-1 coordinates are BetaCoV/England/02/2020; mRNA#23279_1_copies:polyA_is_-1 coordinates are BetaCoV/England/02/2020; mRNA#30055_1_copies:polyA_is_-1 coordinates are BetaCoV/England/02/2020; mRNA#46302_1_copies:polyA_is_-1 coordinates are BetaCoV/England/02/2020; mRNA#4748_3_copies:polyA_is_-1 coordinates are BetaCoV/England/02/2020; mRNA#8273_2_copies:polyA_is_-1 coordinates are BetaCoV/England/02/2020; mRNA#15915_1_copies:polyA_is_-1 coordinates are BetaCoV/England/02/2020; mRNA#58700_1_copies:polyA_is_-1 coordinates are BetaCoV/England/02/2020; mRNA#72513_1_copies:polyA_is_-1 coordinates are BetaCoV/England/02/2020; mRNA#23175_1_copies:polyA_is_-1 coordinates are BetaCoV/England/02/2020; mRNA#46640_1_copies:polyA_is_-1 coordinates are BetaCoV/England/02/2020; mRNA#62560_1_copies:polyA_is_-1 coordinates are BetaCoV/England/02/2020; mRNA#69282_1_copies:polyA_is_-1 coordinates are BetaCoV/England/02/2020; mRNA#46935_1_copies:polyA_is_-1 coordinates are BetaCoV/England/02/2020; mRNA#77297_1_copies:polyA_is_-1 coordinates are BetaCoV/England/02/2020; mRNA#74080_1_copies:polyA_is_-1 coordinates are BetaCoV/England/02/2020; mRNA#20920_1_copies:polyA_is_-1 coordinates are BetaCoV/England/02/2020; mRNA#41033_1_copies:polyA_is_-1 coordinates are BetaCoV/England/02/2020; mRNA#42418_1_copies:polyA_is_-1 coordinates are BetaCoV/England/02/2020; mRNA#11164_1_copies:polyA_is_-1 coordinates are BetaCoV/England/02/2020; mRNA#37165_1_copies:polyA_is_-1 coordinates are BetaCoV/England/02/2020; mRNA#433_28_copies:polyA_is_-1 coordinates are BetaCoV/England/02/2020; mRNA#42755_1_copies:polyA_is_-1 coordinates are BetaCoV/England/02/2020; mRNA#14056_1_copies:polyA_is_-1 coordinates are BetaCoV/England/02/2020; mRNA#73124_1_copies:polyA_is_-1 coordinates are BetaCoV/England/02/2020; mRNA#63865_1_copies:polyA_is_-1 coordinates are BetaCoV/England/02/2020; mRNA#59306_1_copies:polyA_is_-1 coordinates are BetaCoV/England/02/2020; mRNA#54362_1_copies:polyA_is_-1 coordinates are BetaCoV/England/02/2020; mRNA#2221_6_copies:polyA_is_-1 coordinates are BetaCoV/England/02/2020; mRNA#40674_1_copies:polyA_is_-1 coordinates are BetaCoV/England/02/2020; mRNA#17728_1_copies:polyA_is_-1 coordinates are BetaCoV/England/02/2020; mRNA#25017_1_copies:polyA_is_-1 coordinates are BetaCoV/England/02/2020; mRNA#46142_1_copies:polyA_is_-1 coordinates are BetaCoV/England/02/2020; mRNA#7297_2_copies:polyA_is_-1 coordinates are BetaCoV/England/02/2020; mRNA#24247_1_copies:polyA_is_-1 coordinates are BetaCoV/England/02/2020; mRNA#62246_1_copies:polyA_is_-1 coordinates are BetaCoV/England/02/2020; mRNA#17132_1_copies:polyA_is_-1 coordinates are BetaCoV/England/02/2020; mRNA#35988_1_copies:polyA_is_-1 coordinates are BetaCoV/England/02/2020; mRNA#31539_1_copies:polyA_is_-1 coordinates are BetaCoV/England/02/2020; mRNA#66550_1_copies:polyA_is_-1 coordinates are BetaCoV/England/02/2020; mRNA#48931_1_copies:polyA_is_-1 coordinates are BetaCoV/England/02/2020; mRNA#17582_1_copies:polyA_is_-1 coordinates are BetaCoV/England/02/2020; mRNA#38756_1_copies:polyA_is_-1 coordinates are BetaCoV/England/02/2020; mRNA#45281_1_copies:polyA_is_-1 coordinates are BetaCoV/England/02/2020; mRNA#33822_1_copies:polyA_is_-1 coordinates are BetaCoV/England/02/2020; mRNA#10084_2_copies:polyA_is_-1 coordinates are BetaCoV/England/02/2020; mRNA#28042_1_copies:polyA_is_-1 coordinates are BetaCoV/England/02/2020; mRNA#27578_1_copies:polyA_is_-1 coordinates are BetaCoV/England/02/2020; mRNA#75661_1_copies:polyA_is_-1 coordinates are BetaCoV/England/02/2020; mRNA#67329_1_copies:polyA_is_-1 coordinates are BetaCoV/England/02/2020
SARS2_S_glycoprotein_S2_prime_Cterm	44	169	180	LDKVEAEVQIDR	SFIEDLLFNKVTLADAGFIKQYGDCLGDIAARDLICAQKFNGLTVLPPLLTDEMIAQYTSALLAGTITSGWTFGAGAALQIPFAMQMAYRFNGIGVTQNVLYENQKLIANQFNSAIGKIQDSLSSTASALGKLQDVVNQNAQALNTLVKQLSSNFGAISSVLNDILSRLDKVEAEVQIDRLITGRLQSLQTYVTQQLIRAAEIRASANLAATKMSECVLGQSKRVDFCGKGYHLMSFPQSAPHGVVFLHVTYVPAQEKNFTTAPAICHDGKAHFPREGVFVSNGTHWFVTQRNFYEPQIITTDNTFVSGNCDVVIGIVNNTVYDPLQPELDSFKEELDKYFKNHTSPDVDLGDISGINASVVNIQKEIDRLNEVAKNLNESLIDLQELGKYEQYIKWPWYIWLGFIAGLIAIVMVTIMLCCMTSCCSCLKGCCSCGSCCKFDEDDSEPVLKGVKLHYT	mRNA#62558_1_copies:polyA_is_-1 coordinates are BetaCoV/England/02/2020; mRNA#55318_1_copies:polyA_is_-1 coordinates are BetaCoV/England/02/2020; mRNA#15794_1_copies:polyA_is_-1 coordinates are BetaCoV/England/02/2020; mRNA#7535_2_copies:polyA_is_-1 coordinates are BetaCoV/England/02/2020; mRNA#33202_1_copies:polyA_is_-1 coordinates are BetaCoV/England/02/2020; mRNA#20366_1_copies:polyA_is_-1 coordinates are BetaCoV/England/02/2020; mRNA#69874_1_copies:polyA_is_-1 coordinates are BetaCoV/England/02/2020; mRNA#68718_1_copies:polyA_is_-1 coordinates are BetaCoV/England/02/2020; mRNA#64591_1_copies:polyA_is_-1 coordinates are BetaCoV/England/02/2020; mRNA#8531_2_copies:polyA_is_-1 coordinates are BetaCoV/England/02/2020; mRNA#77277_1_copies:polyA_is_-1 coordinates are BetaCoV/England/02/2020; mRNA#64524_1_copies:polyA_is_-1 coordinates are BetaCoV/England/02/2020; mRNA#20043_1_copies:polyA_is_-1 coordinates are BetaCoV/England/02/2020; mRNA#75050_1_copies:polyA_is_-1 coordinates are BetaCoV/England/02/2020; mRNA#24259_1_copies:polyA_is_-1 coordinates are BetaCoV/England/02/2020; mRNA#43634_1_copies:polyA_is_-1 coordinates are BetaCoV/England/02/2020; mRNA#53796_1_copies:polyA_is_-1 coordinates are BetaCoV/England/02/2020; mRNA#56901_1_copies:polyA_is_-1 coordinates are BetaCoV/England/02/2020; mRNA#50896_1_copies:polyA_is_-1 coordinates are BetaCoV/England/02/2020; mRNA#12754_1_copies:polyA_is_-1 coordinates are BetaCoV/England/02/2020; mRNA#46231_1_copies:polyA_is_-1 coordinates are BetaCoV/England/02/2020; mRNA#38897_1_copies:polyA_is_-1 coordinates are BetaCoV/England/02/2020; mRNA#28651_1_copies:polyA_is_-1 coordinates are BetaCoV/England/02/2020; mRNA#59251_1_copies:polyA_is_-1 coordinates are BetaCoV/England/02/2020; mRNA#75628_1_copies:polyA_is_-1 coordinates are BetaCoV/England/02/2020; SARS2_S_glycoprotein_S2_prime_Cterm; mRNA#73430_1_copies:polyA_is_-1 coordinates are BetaCoV/England/02/2020; mRNA#4417_3_copies:polyA_is_-1 coordinates are BetaCoV/England/02/2020; SARS2_S_glycoprotein; mRNA#19354_1_copies:polyA_is_-1 coordinates are BetaCoV/England/02/2020; mRNA#23872_1_copies:polyA_is_-1 coordinates are BetaCoV/England/02/2020; mRNA#43974_1_copies:polyA_is_-1 coordinates are BetaCoV/England/02/2020; mRNA#14423_1_copies:polyA_is_-1 coordinates are BetaCoV/England/02/2020; mRNA#55633_1_copies:polyA_is_-1 coordinates are BetaCoV/England/02/2020; mRNA#41861_1_copies:polyA_is_-1 coordinates are BetaCoV/England/02/2020; mRNA#38168_1_copies:polyA_is_-1 coordinates are BetaCoV/England/02/2020; mRNA#73348_1_copies:polyA_is_-1 coordinates are BetaCoV/England/02/2020; mRNA#75347_1_copies:polyA_is_-1 coordinates are BetaCoV/England/02/2020; mRNA#16447_1_copies:polyA_is_-1 coordinates are BetaCoV/England/02/2020; mRNA#42248_1_copies:polyA_is_-1 coordinates are BetaCoV/England/02/2020; mRNA#18859_1_copies:polyA_is_-1 coordinates are BetaCoV/England/02/2020; SARS2_S_glycoprotein_S2; mRNA#72869_1_copies:polyA_is_-1 coordinates are BetaCoV/England/02/2020; mRNA#69646_1_copies:polyA_is_-1 coordinates are BetaCoV/England/02/2020; mRNA#20792_1_copies:polyA_is_-1 coordinates are BetaCoV/England/02/2020; mRNA#70750_1_copies:polyA_is_-1 coordinates are BetaCoV/England/02/2020; mRNA#26651_1_copies:polyA_is_-1 coordinates are BetaCoV/England/02/2020; mRNA#48873_1_copies:polyA_is_-1 coordinates are BetaCoV/England/02/2020; mRNA#77897_1_copies:polyA_is_-1 coordinates are BetaCoV/England/02/2020; mRNA#77279_1_copies:polyA_is_-1 coordinates are BetaCoV/England/02/2020; mRNA#44690_1_copies:polyA_is_-1 coordinates are BetaCoV/England/02/2020; mRNA#33863_1_copies:polyA_is_-1 coordinates are BetaCoV/England/02/2020; mRNA#61881_1_copies:polyA_is_-1 coordinates are BetaCoV/England/02/2020; mRNA#62460_1_copies:polyA_is_-1 coordinates are BetaCoV/England/02/2020; mRNA#74025_1_copies:polyA_is_-1 coordinates are BetaCoV/England/02/2020; mRNA#33682_1_copies:polyA_is_-1 coordinates are BetaCoV/England/02/2020; mRNA#39521_1_copies:polyA_is_-1 coordinates are BetaCoV/England/02/2020; mRNA#73116_1_copies:polyA_is_-1 coordinates are BetaCoV/England/02/2020; mRNA#17740_1_copies:polyA_is_-1 coordinates are BetaCoV/England/02/2020; mRNA#32335_1_copies:polyA_is_-1 coordinates are BetaCoV/England/02/2020; mRNA#45761_1_copies:polyA_is_-1 coordinates are BetaCoV/England/02/2020; mRNA#59199_1_copies:polyA_is_-1 coordinates are BetaCoV/England/02/2020; mRNA#144_173_copies:polyA_is_-1 coordinates are BetaCoV/England/02/2020; mRNA#53078_1_copies:polyA_is_-1 coordinates are BetaCoV/England/02/2020; mRNA#23784_1_copies:polyA_is_-1 coordinates are BetaCoV/England/02/2020; mRNA#70604_1_copies:polyA_is_-1 coordinates are BetaCoV/England/02/2020; mRNA#161_108_copies:polyA_is_-1 coordinates are BetaCoV/England/02/2020; mRNA#73092_1_copies:polyA_is_-1 coordinates are BetaCoV/England/02/2020; mRNA#44615_1_copies:polyA_is_-1 coordinates are BetaCoV/England/02/2020; mRNA#32493_1_copies:polyA_is_-1 coordinates are BetaCoV/England/02/2020; mRNA#11429_1_copies:polyA_is_-1 coordinates are BetaCoV/England/02/2020; mRNA#26049_1_copies:polyA_is_-1 coordinates are BetaCoV/England/02/2020; mRNA#45002_1_copies:polyA_is_-1 coordinates are BetaCoV/England/02/2020; mRNA#27758_1_copies:polyA_is_-1 coordinates are BetaCoV/England/02/2020; mRNA#10066_2_copies:polyA_is_-1 coordinates are BetaCoV/England/02/2020; mRNA#15908_1_copies:polyA_is_-1 coordinates are BetaCoV/England/02/2020; mRNA#63032_1_copies:polyA_is_-1 coordinates are BetaCoV/England/02/2020; mRNA#22036_1_copies:polyA_is_-1 coordinates are BetaCoV/England/02/2020; mRNA#6255_2_copies:polyA_is_-1 coordinates are BetaCoV/England/02/2020; mRNA#22586_1_copies:polyA_is_-1 coordinates are BetaCoV/England/02/2020; mRNA#22573_1_copies:polyA_is_-1 coordinates are BetaCoV/England/02/2020; mRNA#28008_1_copies:polyA_is_-1 coordinates are BetaCoV/England/02/2020; mRNA#32059_1_copies:polyA_is_-1 coordinates are BetaCoV/England/02/2020; mRNA#97_425_copies:polyA_is_-1 coordinates are BetaCoV/England/02/2020; mRNA#72619_1_copies:polyA_is_-1 coordinates are BetaCoV/England/02/2020; mRNA#72533_1_copies:polyA_is_-1 coordinates are BetaCoV/England/02/2020; mRNA#22907_1_copies:polyA_is_-1 coordinates are BetaCoV/England/02/2020; mRNA#43960_1_copies:polyA_is_-1 coordinates are BetaCoV/England/02/2020; mRNA#5361_3_copies:polyA_is_-1 coordinates are BetaCoV/England/02/2020; mRNA#53263_1_copies:polyA_is_-1 coordinates are BetaCoV/England/02/2020; mRNA#72011_1_copies:polyA_is_-1 coordinates are BetaCoV/England/02/2020; mRNA#58532_1_copies:polyA_is_-1 coordinates are BetaCoV/England/02/2020; mRNA#19136_1_copies:polyA_is_-1 coordinates are BetaCoV/England/02/2020; mRNA#2834_5_copies:polyA_is_-1 coordinates are BetaCoV/England/02/2020; mRNA#12793_1_copies:polyA_is_-1 coordinates are BetaCoV/England/02/2020; mRNA#39045_1_copies:polyA_is_-1 coordinates are BetaCoV/England/02/2020; mRNA#21122_1_copies:polyA_is_-1 coordinates are BetaCoV/England/02/2020; mRNA#30122_1_copies:polyA_is_-1 coordinates are BetaCoV/England/02/2020; mRNA#59457_1_copies:polyA_is_-1 coordinates are BetaCoV/England/02/2020; mRNA#73334_1_copies:polyA_is_-1 coordinates are BetaCoV/England/02/2020; mRNA#12719_1_copies:polyA_is_-1 coordinates are BetaCoV/England/02/2020; mRNA#57510_1_copies:polyA_is_-1 coordinates are BetaCoV/England/02/2020; mRNA#51828_1_copies:polyA_is_-1 coordinates are BetaCoV/England/02/2020; mRNA#42743_1_copies:polyA_is_-1 coordinates are BetaCoV/England/02/2020; mRNA#59290_1_copies:polyA_is_-1 coordinates are BetaCoV/England/02/2020; mRNA#63477_1_copies:polyA_is_-1 coordinates are BetaCoV/England/02/2020; mRNA#14741_1_copies:polyA_is_-1 coordinates are BetaCoV/England/02/2020; mRNA#72992_1_copies:polyA_is_-1 coordinates are BetaCoV/England/02/2020; mRNA#588_20_copies:polyA_is_-1 coordinates are BetaCoV/England/02/2020; mRNA#25961_1_copies:polyA_is_-1 coordinates are BetaCoV/England/02/2020; mRNA#8087_2_copies:polyA_is_-1 coordinates are BetaCoV/England/02/2020; mRNA#22167_1_copies:polyA_is_-1 coordinates are BetaCoV/England/02/2020; mRNA#75962_1_copies:polyA_is_-1 coordinates are BetaCoV/England/02/2020; mRNA#28411_1_copies:polyA_is_-1 coordinates are BetaCoV/England/02/2020; mRNA#47495_1_copies:polyA_is_-1 coordinates are BetaCoV/England/02/2020; mRNA#73647_1_copies:polyA_is_-1 coordinates are BetaCoV/England/02/2020; mRNA#40302_1_copies:polyA_is_-1 coordinates are BetaCoV/England/02/2020; mRNA#1900_7_copies:polyA_is_-1 coordinates are BetaCoV/England/02/2020; mRNA#14540_1_copies:polyA_is_-1 coordinates are BetaCoV/England/02/2020; mRNA#70539_1_copies:polyA_is_-1 coordinates are BetaCoV/England/02/2020; mRNA#29835_1_copies:polyA_is_-1 coordinates are BetaCoV/England/02/2020; mRNA#16699_1_copies:polyA_is_-1 coordinates are BetaCoV/England/02/2020; mRNA#35857_1_copies:polyA_is_-1 coordinates are BetaCoV/England/02/2020; mRNA#73425_1_copies:polyA_is_-1 coordinates are BetaCoV/England/02/2020; mRNA#27405_1_copies:polyA_is_-1 coordinates are BetaCoV/England/02/2020; mRNA#70199_1_copies:polyA_is_-1 coordinates are BetaCoV/England/02/2020; mRNA#77914_1_copies:polyA_is_-1 coordinates are BetaCoV/England/02/2020; mRNA#13961_1_copies:polyA_is_-1 coordinates are BetaCoV/England/02/2020; mRNA#16762_1_copies:polyA_is_-1 coordinates are BetaCoV/England/02/2020; mRNA#73867_1_copies:polyA_is_-1 coordinates are BetaCoV/England/02/2020; mRNA#434_28_copies:polyA_is_-1 coordinates are BetaCoV/England/02/2020; mRNA#17220_1_copies:polyA_is_-1 coordinates are BetaCoV/England/02/2020; mRNA#68358_1_copies:polyA_is_-1 coordinates are BetaCoV/England/02/2020; mRNA#19493_1_copies:polyA_is_-1 coordinates are BetaCoV/England/02/2020; mRNA#112_337_copies:polyA_is_-1 coordinates are BetaCoV/England/02/2020; mRNA#23527_1_copies:polyA_is_-1 coordinates are BetaCoV/England/02/2020; mRNA#23279_1_copies:polyA_is_-1 coordinates are BetaCoV/England/02/2020; mRNA#30055_1_copies:polyA_is_-1 coordinates are BetaCoV/England/02/2020; mRNA#46302_1_copies:polyA_is_-1 coordinates are BetaCoV/England/02/2020; mRNA#4748_3_copies:polyA_is_-1 coordinates are BetaCoV/England/02/2020; mRNA#8273_2_copies:polyA_is_-1 coordinates are BetaCoV/England/02/2020; mRNA#15915_1_copies:polyA_is_-1 coordinates are BetaCoV/England/02/2020; mRNA#58700_1_copies:polyA_is_-1 coordinates are BetaCoV/England/02/2020; mRNA#72513_1_copies:polyA_is_-1 coordinates are BetaCoV/England/02/2020; mRNA#23175_1_copies:polyA_is_-1 coordinates are BetaCoV/England/02/2020; mRNA#46640_1_copies:polyA_is_-1 coordinates are BetaCoV/England/02/2020; mRNA#62560_1_copies:polyA_is_-1 coordinates are BetaCoV/England/02/2020; mRNA#69282_1_copies:polyA_is_-1 coordinates are BetaCoV/England/02/2020; mRNA#46935_1_copies:polyA_is_-1 coordinates are BetaCoV/England/02/2020; mRNA#77297_1_copies:polyA_is_-1 coordinates are BetaCoV/England/02/2020; mRNA#25307_1_copies:polyA_is_-1 coordinates are BetaCoV/England/02/2020; mRNA#74080_1_copies:polyA_is_-1 coordinates are BetaCoV/England/02/2020; mRNA#20920_1_copies:polyA_is_-1 coordinates are BetaCoV/England/02/2020; mRNA#41033_1_copies:polyA_is_-1 coordinates are BetaCoV/England/02/2020; mRNA#42418_1_copies:polyA_is_-1 coordinates are BetaCoV/England/02/2020; mRNA#48862_1_copies:polyA_is_-1 coordinates are BetaCoV/England/02/2020; mRNA#11164_1_copies:polyA_is_-1 coordinates are BetaCoV/England/02/2020; mRNA#433_28_copies:polyA_is_-1 coordinates are BetaCoV/England/02/2020; mRNA#42755_1_copies:polyA_is_-1 coordinates are BetaCoV/England/02/2020; mRNA#14056_1_copies:polyA_is_-1 coordinates are BetaCoV/England/02/2020; mRNA#73124_1_copies:polyA_is_-1 coordinates are BetaCoV/England/02/2020; mRNA#63865_1_copies:polyA_is_-1 coordinates are BetaCoV/England/02/2020; mRNA#59306_1_copies:polyA_is_-1 coordinates are BetaCoV/England/02/2020; mRNA#54362_1_copies:polyA_is_-1 coordinates are BetaCoV/England/02/2020; mRNA#2221_6_copies:polyA_is_-1 coordinates are BetaCoV/England/02/2020; mRNA#40674_1_copies:polyA_is_-1 coordinates are BetaCoV/England/02/2020; mRNA#17728_1_copies:polyA_is_-1 coordinates are BetaCoV/England/02/2020; mRNA#25017_1_copies:polyA_is_-1 coordinates are BetaCoV/England/02/2020; mRNA#46142_1_copies:polyA_is_-1 coordinates are BetaCoV/England/02/2020; mRNA#7297_2_copies:polyA_is_-1 coordinates are BetaCoV/England/02/2020; mRNA#24247_1_copies:polyA_is_-1 coordinates are BetaCoV/England/02/2020; mRNA#62246_1_copies:polyA_is_-1 coordinates are BetaCoV/England/02/2020; mRNA#17132_1_copies:polyA_is_-1 coordinates are BetaCoV/England/02/2020; mRNA#35988_1_copies:polyA_is_-1 coordinates are BetaCoV/England/02/2020; mRNA#31539_1_copies:polyA_is_-1 coordinates are BetaCoV/England/02/2020; mRNA#66550_1_copies:polyA_is_-1 coordinates are BetaCoV/England/02/2020; mRNA#48931_1_copies:polyA_is_-1 coordinates are BetaCoV/England/02/2020; mRNA#17582_1_copies:polyA_is_-1 coordinates are BetaCoV/England/02/2020; mRNA#38756_1_copies:polyA_is_-1 coordinates are BetaCoV/England/02/2020; mRNA#45281_1_copies:polyA_is_-1 coordinates are BetaCoV/England/02/2020; mRNA#33822_1_copies:polyA_is_-1 coordinates are BetaCoV/England/02/2020; mRNA#10084_2_copies:polyA_is_-1 coordinates are BetaCoV/England/02/2020; mRNA#28042_1_copies:polyA_is_-1 coordinates are BetaCoV/England/02/2020; mRNA#27578_1_copies:polyA_is_-1 coordinates are BetaCoV/England/02/2020; mRNA#75661_1_copies:polyA_is_-1 coordinates are BetaCoV/England/02/2020; mRNA#67329_1_copies:polyA_is_-1 coordinates are BetaCoV/England/02/2020
SARS2_S_glycoprotein_S2_prime_Cterm	7	172	180	VEAEVQIDR	SFIEDLLFNKVTLADAGFIKQYGDCLGDIAARDLICAQKFNGLTVLPPLLTDEMIAQYTSALLAGTITSGWTFGAGAALQIPFAMQMAYRFNGIGVTQNVLYENQKLIANQFNSAIGKIQDSLSSTASALGKLQDVVNQNAQALNTLVKQLSSNFGAISSVLNDILSRLDKVEAEVQIDRLITGRLQSLQTYVTQQLIRAAEIRASANLAATKMSECVLGQSKRVDFCGKGYHLMSFPQSAPHGVVFLHVTYVPAQEKNFTTAPAICHDGKAHFPREGVFVSNGTHWFVTQRNFYEPQIITTDNTFVSGNCDVVIGIVNNTVYDPLQPELDSFKEELDKYFKNHTSPDVDLGDISGINASVVNIQKEIDRLNEVAKNLNESLIDLQELGKYEQYIKWPWYIWLGFIAGLIAIVMVTIMLCCMTSCCSCLKGCCSCGSCCKFDEDDSEPVLKGVKLHYT	mRNA#62558_1_copies:polyA_is_-1 coordinates are BetaCoV/England/02/2020; mRNA#55318_1_copies:polyA_is_-1 coordinates are BetaCoV/England/02/2020; mRNA#15794_1_copies:polyA_is_-1 coordinates are BetaCoV/England/02/2020; mRNA#7535_2_copies:polyA_is_-1 coordinates are BetaCoV/England/02/2020; mRNA#33202_1_copies:polyA_is_-1 coordinates are BetaCoV/England/02/2020; mRNA#20366_1_copies:polyA_is_-1 coordinates are BetaCoV/England/02/2020; mRNA#69874_1_copies:polyA_is_-1 coordinates are BetaCoV/England/02/2020; mRNA#68718_1_copies:polyA_is_-1 coordinates are BetaCoV/England/02/2020; mRNA#64591_1_copies:polyA_is_-1 coordinates are BetaCoV/England/02/2020; mRNA#8531_2_copies:polyA_is_-1 coordinates are BetaCoV/England/02/2020; mRNA#77277_1_copies:polyA_is_-1 coordinates are BetaCoV/England/02/2020; mRNA#64524_1_copies:polyA_is_-1 coordinates are BetaCoV/England/02/2020; mRNA#20043_1_copies:polyA_is_-1 coordinates are BetaCoV/England/02/2020; mRNA#75050_1_copies:polyA_is_-1 coordinates are BetaCoV/England/02/2020; mRNA#24259_1_copies:polyA_is_-1 coordinates are BetaCoV/England/02/2020; mRNA#43634_1_copies:polyA_is_-1 coordinates are BetaCoV/England/02/2020; mRNA#53796_1_copies:polyA_is_-1 coordinates are BetaCoV/England/02/2020; mRNA#56901_1_copies:polyA_is_-1 coordinates are BetaCoV/England/02/2020; mRNA#50896_1_copies:polyA_is_-1 coordinates are BetaCoV/England/02/2020; mRNA#12754_1_copies:polyA_is_-1 coordinates are BetaCoV/England/02/2020; mRNA#46231_1_copies:polyA_is_-1 coordinates are BetaCoV/England/02/2020; mRNA#38897_1_copies:polyA_is_-1 coordinates are BetaCoV/England/02/2020; mRNA#28651_1_copies:polyA_is_-1 coordinates are BetaCoV/England/02/2020; mRNA#59251_1_copies:polyA_is_-1 coordinates are BetaCoV/England/02/2020; mRNA#75628_1_copies:polyA_is_-1 coordinates are BetaCoV/England/02/2020; SARS2_S_glycoprotein_S2_prime_Cterm; mRNA#73430_1_copies:polyA_is_-1 coordinates are BetaCoV/England/02/2020; mRNA#4417_3_copies:polyA_is_-1 coordinates are BetaCoV/England/02/2020; SARS2_S_glycoprotein; mRNA#19354_1_copies:polyA_is_-1 coordinates are BetaCoV/England/02/2020; mRNA#23872_1_copies:polyA_is_-1 coordinates are BetaCoV/England/02/2020; mRNA#43974_1_copies:polyA_is_-1 coordinates are BetaCoV/England/02/2020; mRNA#14423_1_copies:polyA_is_-1 coordinates are BetaCoV/England/02/2020; mRNA#55633_1_copies:polyA_is_-1 coordinates are BetaCoV/England/02/2020; mRNA#41861_1_copies:polyA_is_-1 coordinates are BetaCoV/England/02/2020; mRNA#38168_1_copies:polyA_is_-1 coordinates are BetaCoV/England/02/2020; mRNA#73348_1_copies:polyA_is_-1 coordinates are BetaCoV/England/02/2020; mRNA#75347_1_copies:polyA_is_-1 coordinates are BetaCoV/England/02/2020; mRNA#16447_1_copies:polyA_is_-1 coordinates are BetaCoV/England/02/2020; mRNA#42248_1_copies:polyA_is_-1 coordinates are BetaCoV/England/02/2020; mRNA#18859_1_copies:polyA_is_-1 coordinates are BetaCoV/England/02/2020; SARS2_S_glycoprotein_S2; mRNA#72869_1_copies:polyA_is_-1 coordinates are BetaCoV/England/02/2020; mRNA#69646_1_copies:polyA_is_-1 coordinates are BetaCoV/England/02/2020; mRNA#20792_1_copies:polyA_is_-1 coordinates are BetaCoV/England/02/2020; mRNA#70750_1_copies:polyA_is_-1 coordinates are BetaCoV/England/02/2020; mRNA#26651_1_copies:polyA_is_-1 coordinates are BetaCoV/England/02/2020; mRNA#48873_1_copies:polyA_is_-1 coordinates are BetaCoV/England/02/2020; mRNA#24648_1_copies:polyA_is_-1 coordinates are BetaCoV/England/02/2020; mRNA#77897_1_copies:polyA_is_-1 coordinates are BetaCoV/England/02/2020; mRNA#77279_1_copies:polyA_is_-1 coordinates are BetaCoV/England/02/2020; mRNA#44690_1_copies:polyA_is_-1 coordinates are BetaCoV/England/02/2020; mRNA#33863_1_copies:polyA_is_-1 coordinates are BetaCoV/England/02/2020; mRNA#61881_1_copies:polyA_is_-1 coordinates are BetaCoV/England/02/2020; mRNA#62460_1_copies:polyA_is_-1 coordinates are BetaCoV/England/02/2020; mRNA#74025_1_copies:polyA_is_-1 coordinates are BetaCoV/England/02/2020; mRNA#33682_1_copies:polyA_is_-1 coordinates are BetaCoV/England/02/2020; mRNA#39521_1_copies:polyA_is_-1 coordinates are BetaCoV/England/02/2020; mRNA#73116_1_copies:polyA_is_-1 coordinates are BetaCoV/England/02/2020; mRNA#17740_1_copies:polyA_is_-1 coordinates are BetaCoV/England/02/2020; mRNA#32335_1_copies:polyA_is_-1 coordinates are BetaCoV/England/02/2020; mRNA#45761_1_copies:polyA_is_-1 coordinates are BetaCoV/England/02/2020; mRNA#59199_1_copies:polyA_is_-1 coordinates are BetaCoV/England/02/2020; mRNA#144_173_copies:polyA_is_-1 coordinates are BetaCoV/England/02/2020; mRNA#53078_1_copies:polyA_is_-1 coordinates are BetaCoV/England/02/2020; mRNA#23784_1_copies:polyA_is_-1 coordinates are BetaCoV/England/02/2020; mRNA#70604_1_copies:polyA_is_-1 coordinates are BetaCoV/England/02/2020; mRNA#161_108_copies:polyA_is_-1 coordinates are BetaCoV/England/02/2020; mRNA#73092_1_copies:polyA_is_-1 coordinates are BetaCoV/England/02/2020; mRNA#44615_1_copies:polyA_is_-1 coordinates are BetaCoV/England/02/2020; mRNA#32493_1_copies:polyA_is_-1 coordinates are BetaCoV/England/02/2020; mRNA#11429_1_copies:polyA_is_-1 coordinates are BetaCoV/England/02/2020; mRNA#26049_1_copies:polyA_is_-1 coordinates are BetaCoV/England/02/2020; mRNA#45002_1_copies:polyA_is_-1 coordinates are BetaCoV/England/02/2020; mRNA#27758_1_copies:polyA_is_-1 coordinates are BetaCoV/England/02/2020; mRNA#10066_2_copies:polyA_is_-1 coordinates are BetaCoV/England/02/2020; mRNA#15908_1_copies:polyA_is_-1 coordinates are BetaCoV/England/02/2020; mRNA#63032_1_copies:polyA_is_-1 coordinates are BetaCoV/England/02/2020; mRNA#22036_1_copies:polyA_is_-1 coordinates are BetaCoV/England/02/2020; mRNA#6255_2_copies:polyA_is_-1 coordinates are BetaCoV/England/02/2020; mRNA#22586_1_copies:polyA_is_-1 coordinates are BetaCoV/England/02/2020; mRNA#22573_1_copies:polyA_is_-1 coordinates are BetaCoV/England/02/2020; mRNA#28008_1_copies:polyA_is_-1 coordinates are BetaCoV/England/02/2020; mRNA#32059_1_copies:polyA_is_-1 coordinates are BetaCoV/England/02/2020; mRNA#97_425_copies:polyA_is_-1 coordinates are BetaCoV/England/02/2020; mRNA#72619_1_copies:polyA_is_-1 coordinates are BetaCoV/England/02/2020; mRNA#72533_1_copies:polyA_is_-1 coordinates are BetaCoV/England/02/2020; mRNA#22907_1_copies:polyA_is_-1 coordinates are BetaCoV/England/02/2020; mRNA#43960_1_copies:polyA_is_-1 coordinates are BetaCoV/England/02/2020; mRNA#5361_3_copies:polyA_is_-1 coordinates are BetaCoV/England/02/2020; mRNA#53263_1_copies:polyA_is_-1 coordinates are BetaCoV/England/02/2020; mRNA#72011_1_copies:polyA_is_-1 coordinates are BetaCoV/England/02/2020; mRNA#58532_1_copies:polyA_is_-1 coordinates are BetaCoV/England/02/2020; mRNA#19136_1_copies:polyA_is_-1 coordinates are BetaCoV/England/02/2020; mRNA#2834_5_copies:polyA_is_-1 coordinates are BetaCoV/England/02/2020; mRNA#12793_1_copies:polyA_is_-1 coordinates are BetaCoV/England/02/2020; mRNA#39045_1_copies:polyA_is_-1 coordinates are BetaCoV/England/02/2020; mRNA#21122_1_copies:polyA_is_-1 coordinates are BetaCoV/England/02/2020; mRNA#30122_1_copies:polyA_is_-1 coordinates are BetaCoV/England/02/2020; mRNA#59457_1_copies:polyA_is_-1 coordinates are BetaCoV/England/02/2020; mRNA#73334_1_copies:polyA_is_-1 coordinates are BetaCoV/England/02/2020; mRNA#12719_1_copies:polyA_is_-1 coordinates are BetaCoV/England/02/2020; mRNA#57510_1_copies:polyA_is_-1 coordinates are BetaCoV/England/02/2020; mRNA#51828_1_copies:polyA_is_-1 coordinates are BetaCoV/England/02/2020; mRNA#42743_1_copies:polyA_is_-1 coordinates are BetaCoV/England/02/2020; mRNA#59290_1_copies:polyA_is_-1 coordinates are BetaCoV/England/02/2020; mRNA#63477_1_copies:polyA_is_-1 coordinates are BetaCoV/England/02/2020; mRNA#14741_1_copies:polyA_is_-1 coordinates are BetaCoV/England/02/2020; mRNA#72992_1_copies:polyA_is_-1 coordinates are BetaCoV/England/02/2020; mRNA#588_20_copies:polyA_is_-1 coordinates are BetaCoV/England/02/2020; mRNA#25961_1_copies:polyA_is_-1 coordinates are BetaCoV/England/02/2020; mRNA#8087_2_copies:polyA_is_-1 coordinates are BetaCoV/England/02/2020; mRNA#22167_1_copies:polyA_is_-1 coordinates are BetaCoV/England/02/2020; mRNA#75962_1_copies:polyA_is_-1 coordinates are BetaCoV/England/02/2020; mRNA#28411_1_copies:polyA_is_-1 coordinates are BetaCoV/England/02/2020; mRNA#47495_1_copies:polyA_is_-1 coordinates are BetaCoV/England/02/2020; mRNA#73647_1_copies:polyA_is_-1 coordinates are BetaCoV/England/02/2020; mRNA#40302_1_copies:polyA_is_-1 coordinates are BetaCoV/England/02/2020; mRNA#1900_7_copies:polyA_is_-1 coordinates are BetaCoV/England/02/2020; mRNA#14540_1_copies:polyA_is_-1 coordinates are BetaCoV/England/02/2020; mRNA#70539_1_copies:polyA_is_-1 coordinates are BetaCoV/England/02/2020; mRNA#29835_1_copies:polyA_is_-1 coordinates are BetaCoV/England/02/2020; mRNA#16699_1_copies:polyA_is_-1 coordinates are BetaCoV/England/02/2020; mRNA#35857_1_copies:polyA_is_-1 coordinates are BetaCoV/England/02/2020; mRNA#73425_1_copies:polyA_is_-1 coordinates are BetaCoV/England/02/2020; mRNA#27405_1_copies:polyA_is_-1 coordinates are BetaCoV/England/02/2020; mRNA#70199_1_copies:polyA_is_-1 coordinates are BetaCoV/England/02/2020; mRNA#77914_1_copies:polyA_is_-1 coordinates are BetaCoV/England/02/2020; mRNA#13961_1_copies:polyA_is_-1 coordinates are BetaCoV/England/02/2020; mRNA#16762_1_copies:polyA_is_-1 coordinates are BetaCoV/England/02/2020; mRNA#73867_1_copies:polyA_is_-1 coordinates are BetaCoV/England/02/2020; mRNA#434_28_copies:polyA_is_-1 coordinates are BetaCoV/England/02/2020; mRNA#17220_1_copies:polyA_is_-1 coordinates are BetaCoV/England/02/2020; mRNA#68358_1_copies:polyA_is_-1 coordinates are BetaCoV/England/02/2020; mRNA#19493_1_copies:polyA_is_-1 coordinates are BetaCoV/England/02/2020; mRNA#112_337_copies:polyA_is_-1 coordinates are BetaCoV/England/02/2020; mRNA#23527_1_copies:polyA_is_-1 coordinates are BetaCoV/England/02/2020; mRNA#23279_1_copies:polyA_is_-1 coordinates are BetaCoV/England/02/2020; mRNA#30055_1_copies:polyA_is_-1 coordinates are BetaCoV/England/02/2020; mRNA#46302_1_copies:polyA_is_-1 coordinates are BetaCoV/England/02/2020; mRNA#4748_3_copies:polyA_is_-1 coordinates are BetaCoV/England/02/2020; mRNA#8273_2_copies:polyA_is_-1 coordinates are BetaCoV/England/02/2020; mRNA#15915_1_copies:polyA_is_-1 coordinates are BetaCoV/England/02/2020; mRNA#58700_1_copies:polyA_is_-1 coordinates are BetaCoV/England/02/2020; mRNA#72513_1_copies:polyA_is_-1 coordinates are BetaCoV/England/02/2020; mRNA#23175_1_copies:polyA_is_-1 coordinates are BetaCoV/England/02/2020; mRNA#46640_1_copies:polyA_is_-1 coordinates are BetaCoV/England/02/2020; mRNA#62560_1_copies:polyA_is_-1 coordinates are BetaCoV/England/02/2020; mRNA#69282_1_copies:polyA_is_-1 coordinates are BetaCoV/England/02/2020; mRNA#46935_1_copies:polyA_is_-1 coordinates are BetaCoV/England/02/2020; mRNA#77297_1_copies:polyA_is_-1 coordinates are BetaCoV/England/02/2020; mRNA#25307_1_copies:polyA_is_-1 coordinates are BetaCoV/England/02/2020; mRNA#74080_1_copies:polyA_is_-1 coordinates are BetaCoV/England/02/2020; mRNA#20920_1_copies:polyA_is_-1 coordinates are BetaCoV/England/02/2020; mRNA#41033_1_copies:polyA_is_-1 coordinates are BetaCoV/England/02/2020; mRNA#42418_1_copies:polyA_is_-1 coordinates are BetaCoV/England/02/2020; mRNA#48862_1_copies:polyA_is_-1 coordinates are BetaCoV/England/02/2020; mRNA#11164_1_copies:polyA_is_-1 coordinates are BetaCoV/England/02/2020; mRNA#433_28_copies:polyA_is_-1 coordinates are BetaCoV/England/02/2020; mRNA#42755_1_copies:polyA_is_-1 coordinates are BetaCoV/England/02/2020; mRNA#14056_1_copies:polyA_is_-1 coordinates are BetaCoV/England/02/2020; mRNA#73124_1_copies:polyA_is_-1 coordinates are BetaCoV/England/02/2020; mRNA#63865_1_copies:polyA_is_-1 coordinates are BetaCoV/England/02/2020; mRNA#59306_1_copies:polyA_is_-1 coordinates are BetaCoV/England/02/2020; mRNA#54362_1_copies:polyA_is_-1 coordinates are BetaCoV/England/02/2020; mRNA#2221_6_copies:polyA_is_-1 coordinates are BetaCoV/England/02/2020; mRNA#40674_1_copies:polyA_is_-1 coordinates are BetaCoV/England/02/2020; mRNA#17728_1_copies:polyA_is_-1 coordinates are BetaCoV/England/02/2020; mRNA#25017_1_copies:polyA_is_-1 coordinates are BetaCoV/England/02/2020; mRNA#46142_1_copies:polyA_is_-1 coordinates are BetaCoV/England/02/2020; mRNA#7297_2_copies:polyA_is_-1 coordinates are BetaCoV/England/02/2020; mRNA#24247_1_copies:polyA_is_-1 coordinates are BetaCoV/England/02/2020; mRNA#62246_1_copies:polyA_is_-1 coordinates are BetaCoV/England/02/2020; mRNA#17132_1_copies:polyA_is_-1 coordinates are BetaCoV/England/02/2020; mRNA#35988_1_copies:polyA_is_-1 coordinates are BetaCoV/England/02/2020; mRNA#31539_1_copies:polyA_is_-1 coordinates are BetaCoV/England/02/2020; mRNA#66550_1_copies:polyA_is_-1 coordinates are BetaCoV/England/02/2020; mRNA#48931_1_copies:polyA_is_-1 coordinates are BetaCoV/England/02/2020; mRNA#17582_1_copies:polyA_is_-1 coordinates are BetaCoV/England/02/2020; mRNA#38756_1_copies:polyA_is_-1 coordinates are BetaCoV/England/02/2020; mRNA#45281_1_copies:polyA_is_-1 coordinates are BetaCoV/England/02/2020; mRNA#33822_1_copies:polyA_is_-1 coordinates are BetaCoV/England/02/2020; mRNA#10084_2_copies:polyA_is_-1 coordinates are BetaCoV/England/02/2020; mRNA#28042_1_copies:polyA_is_-1 coordinates are BetaCoV/England/02/2020; mRNA#27578_1_copies:polyA_is_-1 coordinates are BetaCoV/England/02/2020; mRNA#75661_1_copies:polyA_is_-1 coordinates are BetaCoV/England/02/2020; mRNA#67329_1_copies:polyA_is_-1 coordinates are BetaCoV/England/02/2020
SARS2_S_glycoprotein_S2_prime_Cterm	86	186	199	LQSLQTYVTQQLIR	SFIEDLLFNKVTLADAGFIKQYGDCLGDIAARDLICAQKFNGLTVLPPLLTDEMIAQYTSALLAGTITSGWTFGAGAALQIPFAMQMAYRFNGIGVTQNVLYENQKLIANQFNSAIGKIQDSLSSTASALGKLQDVVNQNAQALNTLVKQLSSNFGAISSVLNDILSRLDKVEAEVQIDRLITGRLQSLQTYVTQQLIRAAEIRASANLAATKMSECVLGQSKRVDFCGKGYHLMSFPQSAPHGVVFLHVTYVPAQEKNFTTAPAICHDGKAHFPREGVFVSNGTHWFVTQRNFYEPQIITTDNTFVSGNCDVVIGIVNNTVYDPLQPELDSFKEELDKYFKNHTSPDVDLGDISGINASVVNIQKEIDRLNEVAKNLNESLIDLQELGKYEQYIKWPWYIWLGFIAGLIAIVMVTIMLCCMTSCCSCLKGCCSCGSCCKFDEDDSEPVLKGVKLHYT	mRNA#72326_1_copies:polyA_is_-1 coordinates are BetaCoV/England/02/2020; mRNA#62558_1_copies:polyA_is_-1 coordinates are BetaCoV/England/02/2020; mRNA#55318_1_copies:polyA_is_-1 coordinates are BetaCoV/England/02/2020; mRNA#15794_1_copies:polyA_is_-1 coordinates are BetaCoV/England/02/2020; mRNA#7535_2_copies:polyA_is_-1 coordinates are BetaCoV/England/02/2020; mRNA#33202_1_copies:polyA_is_-1 coordinates are BetaCoV/England/02/2020; mRNA#20366_1_copies:polyA_is_-1 coordinates are BetaCoV/England/02/2020; mRNA#69874_1_copies:polyA_is_-1 coordinates are BetaCoV/England/02/2020; mRNA#68718_1_copies:polyA_is_-1 coordinates are BetaCoV/England/02/2020; mRNA#64591_1_copies:polyA_is_-1 coordinates are BetaCoV/England/02/2020; mRNA#8531_2_copies:polyA_is_-1 coordinates are BetaCoV/England/02/2020; mRNA#77277_1_copies:polyA_is_-1 coordinates are BetaCoV/England/02/2020; mRNA#64524_1_copies:polyA_is_-1 coordinates are BetaCoV/England/02/2020; mRNA#20043_1_copies:polyA_is_-1 coordinates are BetaCoV/England/02/2020; mRNA#75050_1_copies:polyA_is_-1 coordinates are BetaCoV/England/02/2020; mRNA#24259_1_copies:polyA_is_-1 coordinates are BetaCoV/England/02/2020; mRNA#43634_1_copies:polyA_is_-1 coordinates are BetaCoV/England/02/2020; mRNA#53796_1_copies:polyA_is_-1 coordinates are BetaCoV/England/02/2020; mRNA#56901_1_copies:polyA_is_-1 coordinates are BetaCoV/England/02/2020; mRNA#50896_1_copies:polyA_is_-1 coordinates are BetaCoV/England/02/2020; mRNA#12754_1_copies:polyA_is_-1 coordinates are BetaCoV/England/02/2020; mRNA#46231_1_copies:polyA_is_-1 coordinates are BetaCoV/England/02/2020; mRNA#38897_1_copies:polyA_is_-1 coordinates are BetaCoV/England/02/2020; mRNA#28651_1_copies:polyA_is_-1 coordinates are BetaCoV/England/02/2020; mRNA#59251_1_copies:polyA_is_-1 coordinates are BetaCoV/England/02/2020; mRNA#75628_1_copies:polyA_is_-1 coordinates are BetaCoV/England/02/2020; SARS2_S_glycoprotein_S2_prime_Cterm; mRNA#73430_1_copies:polyA_is_-1 coordinates are BetaCoV/England/02/2020; mRNA#4417_3_copies:polyA_is_-1 coordinates are BetaCoV/England/02/2020; SARS2_S_glycoprotein; mRNA#19354_1_copies:polyA_is_-1 coordinates are BetaCoV/England/02/2020; mRNA#23872_1_copies:polyA_is_-1 coordinates are BetaCoV/England/02/2020; mRNA#43974_1_copies:polyA_is_-1 coordinates are BetaCoV/England/02/2020; mRNA#14423_1_copies:polyA_is_-1 coordinates are BetaCoV/England/02/2020; mRNA#55633_1_copies:polyA_is_-1 coordinates are BetaCoV/England/02/2020; mRNA#41861_1_copies:polyA_is_-1 coordinates are BetaCoV/England/02/2020; mRNA#38168_1_copies:polyA_is_-1 coordinates are BetaCoV/England/02/2020; mRNA#75347_1_copies:polyA_is_-1 coordinates are BetaCoV/England/02/2020; mRNA#16447_1_copies:polyA_is_-1 coordinates are BetaCoV/England/02/2020; mRNA#42248_1_copies:polyA_is_-1 coordinates are BetaCoV/England/02/2020; mRNA#18859_1_copies:polyA_is_-1 coordinates are BetaCoV/England/02/2020; SARS2_S_glycoprotein_S2; mRNA#72869_1_copies:polyA_is_-1 coordinates are BetaCoV/England/02/2020; mRNA#69646_1_copies:polyA_is_-1 coordinates are BetaCoV/England/02/2020; mRNA#20792_1_copies:polyA_is_-1 coordinates are BetaCoV/England/02/2020; mRNA#70750_1_copies:polyA_is_-1 coordinates are BetaCoV/England/02/2020; mRNA#26651_1_copies:polyA_is_-1 coordinates are BetaCoV/England/02/2020; mRNA#48873_1_copies:polyA_is_-1 coordinates are BetaCoV/England/02/2020; mRNA#24648_1_copies:polyA_is_-1 coordinates are BetaCoV/England/02/2020; mRNA#77897_1_copies:polyA_is_-1 coordinates are BetaCoV/England/02/2020; mRNA#77279_1_copies:polyA_is_-1 coordinates are BetaCoV/England/02/2020; mRNA#44690_1_copies:polyA_is_-1 coordinates are BetaCoV/England/02/2020; mRNA#33863_1_copies:polyA_is_-1 coordinates are BetaCoV/England/02/2020; mRNA#61881_1_copies:polyA_is_-1 coordinates are BetaCoV/England/02/2020; mRNA#62460_1_copies:polyA_is_-1 coordinates are BetaCoV/England/02/2020; mRNA#74025_1_copies:polyA_is_-1 coordinates are BetaCoV/England/02/2020; mRNA#33682_1_copies:polyA_is_-1 coordinates are BetaCoV/England/02/2020; mRNA#39521_1_copies:polyA_is_-1 coordinates are BetaCoV/England/02/2020; mRNA#73116_1_copies:polyA_is_-1 coordinates are BetaCoV/England/02/2020; mRNA#17740_1_copies:polyA_is_-1 coordinates are BetaCoV/England/02/2020; mRNA#32335_1_copies:polyA_is_-1 coordinates are BetaCoV/England/02/2020; mRNA#45761_1_copies:polyA_is_-1 coordinates are BetaCoV/England/02/2020; mRNA#59199_1_copies:polyA_is_-1 coordinates are BetaCoV/England/02/2020; mRNA#144_173_copies:polyA_is_-1 coordinates are BetaCoV/England/02/2020; mRNA#53078_1_copies:polyA_is_-1 coordinates are BetaCoV/England/02/2020; mRNA#70604_1_copies:polyA_is_-1 coordinates are BetaCoV/England/02/2020; mRNA#161_108_copies:polyA_is_-1 coordinates are BetaCoV/England/02/2020; mRNA#73092_1_copies:polyA_is_-1 coordinates are BetaCoV/England/02/2020; mRNA#44615_1_copies:polyA_is_-1 coordinates are BetaCoV/England/02/2020; mRNA#32493_1_copies:polyA_is_-1 coordinates are BetaCoV/England/02/2020; mRNA#11429_1_copies:polyA_is_-1 coordinates are BetaCoV/England/02/2020; mRNA#26049_1_copies:polyA_is_-1 coordinates are BetaCoV/England/02/2020; mRNA#45002_1_copies:polyA_is_-1 coordinates are BetaCoV/England/02/2020; mRNA#27758_1_copies:polyA_is_-1 coordinates are BetaCoV/England/02/2020; mRNA#10066_2_copies:polyA_is_-1 coordinates are BetaCoV/England/02/2020; mRNA#15908_1_copies:polyA_is_-1 coordinates are BetaCoV/England/02/2020; mRNA#63032_1_copies:polyA_is_-1 coordinates are BetaCoV/England/02/2020; mRNA#22036_1_copies:polyA_is_-1 coordinates are BetaCoV/England/02/2020; mRNA#6255_2_copies:polyA_is_-1 coordinates are BetaCoV/England/02/2020; mRNA#22586_1_copies:polyA_is_-1 coordinates are BetaCoV/England/02/2020; mRNA#22573_1_copies:polyA_is_-1 coordinates are BetaCoV/England/02/2020; mRNA#28008_1_copies:polyA_is_-1 coordinates are BetaCoV/England/02/2020; mRNA#32059_1_copies:polyA_is_-1 coordinates are BetaCoV/England/02/2020; mRNA#97_425_copies:polyA_is_-1 coordinates are BetaCoV/England/02/2020; mRNA#72619_1_copies:polyA_is_-1 coordinates are BetaCoV/England/02/2020; mRNA#72533_1_copies:polyA_is_-1 coordinates are BetaCoV/England/02/2020; mRNA#22907_1_copies:polyA_is_-1 coordinates are BetaCoV/England/02/2020; mRNA#43960_1_copies:polyA_is_-1 coordinates are BetaCoV/England/02/2020; mRNA#5361_3_copies:polyA_is_-1 coordinates are BetaCoV/England/02/2020; mRNA#53263_1_copies:polyA_is_-1 coordinates are BetaCoV/England/02/2020; mRNA#72011_1_copies:polyA_is_-1 coordinates are BetaCoV/England/02/2020; mRNA#58532_1_copies:polyA_is_-1 coordinates are BetaCoV/England/02/2020; mRNA#19136_1_copies:polyA_is_-1 coordinates are BetaCoV/England/02/2020; mRNA#2834_5_copies:polyA_is_-1 coordinates are BetaCoV/England/02/2020; mRNA#12793_1_copies:polyA_is_-1 coordinates are BetaCoV/England/02/2020; mRNA#39045_1_copies:polyA_is_-1 coordinates are BetaCoV/England/02/2020; mRNA#21122_1_copies:polyA_is_-1 coordinates are BetaCoV/England/02/2020; mRNA#30122_1_copies:polyA_is_-1 coordinates are BetaCoV/England/02/2020; mRNA#59457_1_copies:polyA_is_-1 coordinates are BetaCoV/England/02/2020; mRNA#73334_1_copies:polyA_is_-1 coordinates are BetaCoV/England/02/2020; mRNA#12719_1_copies:polyA_is_-1 coordinates are BetaCoV/England/02/2020; mRNA#57510_1_copies:polyA_is_-1 coordinates are BetaCoV/England/02/2020; mRNA#51828_1_copies:polyA_is_-1 coordinates are BetaCoV/England/02/2020; mRNA#42743_1_copies:polyA_is_-1 coordinates are BetaCoV/England/02/2020; mRNA#59290_1_copies:polyA_is_-1 coordinates are BetaCoV/England/02/2020; mRNA#63477_1_copies:polyA_is_-1 coordinates are BetaCoV/England/02/2020; mRNA#14741_1_copies:polyA_is_-1 coordinates are BetaCoV/England/02/2020; mRNA#72992_1_copies:polyA_is_-1 coordinates are BetaCoV/England/02/2020; mRNA#588_20_copies:polyA_is_-1 coordinates are BetaCoV/England/02/2020; mRNA#25961_1_copies:polyA_is_-1 coordinates are BetaCoV/England/02/2020; mRNA#8087_2_copies:polyA_is_-1 coordinates are BetaCoV/England/02/2020; mRNA#22167_1_copies:polyA_is_-1 coordinates are BetaCoV/England/02/2020; mRNA#75962_1_copies:polyA_is_-1 coordinates are BetaCoV/England/02/2020; mRNA#28411_1_copies:polyA_is_-1 coordinates are BetaCoV/England/02/2020; mRNA#47495_1_copies:polyA_is_-1 coordinates are BetaCoV/England/02/2020; mRNA#73647_1_copies:polyA_is_-1 coordinates are BetaCoV/England/02/2020; mRNA#40302_1_copies:polyA_is_-1 coordinates are BetaCoV/England/02/2020; mRNA#1900_7_copies:polyA_is_-1 coordinates are BetaCoV/England/02/2020; mRNA#14540_1_copies:polyA_is_-1 coordinates are BetaCoV/England/02/2020; mRNA#70539_1_copies:polyA_is_-1 coordinates are BetaCoV/England/02/2020; mRNA#29835_1_copies:polyA_is_-1 coordinates are BetaCoV/England/02/2020; mRNA#16699_1_copies:polyA_is_-1 coordinates are BetaCoV/England/02/2020; mRNA#35857_1_copies:polyA_is_-1 coordinates are BetaCoV/England/02/2020; mRNA#73425_1_copies:polyA_is_-1 coordinates are BetaCoV/England/02/2020; mRNA#27405_1_copies:polyA_is_-1 coordinates are BetaCoV/England/02/2020; mRNA#70199_1_copies:polyA_is_-1 coordinates are BetaCoV/England/02/2020; mRNA#77914_1_copies:polyA_is_-1 coordinates are BetaCoV/England/02/2020; mRNA#51383_1_copies:polyA_is_-1 coordinates are BetaCoV/England/02/2020; mRNA#13961_1_copies:polyA_is_-1 coordinates are BetaCoV/England/02/2020; mRNA#16762_1_copies:polyA_is_-1 coordinates are BetaCoV/England/02/2020; mRNA#73867_1_copies:polyA_is_-1 coordinates are BetaCoV/England/02/2020; mRNA#434_28_copies:polyA_is_-1 coordinates are BetaCoV/England/02/2020; mRNA#17220_1_copies:polyA_is_-1 coordinates are BetaCoV/England/02/2020; mRNA#68358_1_copies:polyA_is_-1 coordinates are BetaCoV/England/02/2020; mRNA#19493_1_copies:polyA_is_-1 coordinates are BetaCoV/England/02/2020; mRNA#112_337_copies:polyA_is_-1 coordinates are BetaCoV/England/02/2020; mRNA#23527_1_copies:polyA_is_-1 coordinates are BetaCoV/England/02/2020; mRNA#23279_1_copies:polyA_is_-1 coordinates are BetaCoV/England/02/2020; mRNA#30055_1_copies:polyA_is_-1 coordinates are BetaCoV/England/02/2020; mRNA#46302_1_copies:polyA_is_-1 coordinates are BetaCoV/England/02/2020; mRNA#4748_3_copies:polyA_is_-1 coordinates are BetaCoV/England/02/2020; mRNA#8273_2_copies:polyA_is_-1 coordinates are BetaCoV/England/02/2020; mRNA#15915_1_copies:polyA_is_-1 coordinates are BetaCoV/England/02/2020; mRNA#58700_1_copies:polyA_is_-1 coordinates are BetaCoV/England/02/2020; mRNA#72513_1_copies:polyA_is_-1 coordinates are BetaCoV/England/02/2020; mRNA#23175_1_copies:polyA_is_-1 coordinates are BetaCoV/England/02/2020; mRNA#46640_1_copies:polyA_is_-1 coordinates are BetaCoV/England/02/2020; mRNA#62560_1_copies:polyA_is_-1 coordinates are BetaCoV/England/02/2020; mRNA#69282_1_copies:polyA_is_-1 coordinates are BetaCoV/England/02/2020; mRNA#46935_1_copies:polyA_is_-1 coordinates are BetaCoV/England/02/2020; mRNA#77297_1_copies:polyA_is_-1 coordinates are BetaCoV/England/02/2020; mRNA#25307_1_copies:polyA_is_-1 coordinates are BetaCoV/England/02/2020; mRNA#74080_1_copies:polyA_is_-1 coordinates are BetaCoV/England/02/2020; mRNA#20920_1_copies:polyA_is_-1 coordinates are BetaCoV/England/02/2020; mRNA#41033_1_copies:polyA_is_-1 coordinates are BetaCoV/England/02/2020; mRNA#42418_1_copies:polyA_is_-1 coordinates are BetaCoV/England/02/2020; mRNA#48862_1_copies:polyA_is_-1 coordinates are BetaCoV/England/02/2020; mRNA#11164_1_copies:polyA_is_-1 coordinates are BetaCoV/England/02/2020; mRNA#433_28_copies:polyA_is_-1 coordinates are BetaCoV/England/02/2020; mRNA#42755_1_copies:polyA_is_-1 coordinates are BetaCoV/England/02/2020; mRNA#14056_1_copies:polyA_is_-1 coordinates are BetaCoV/England/02/2020; mRNA#73124_1_copies:polyA_is_-1 coordinates are BetaCoV/England/02/2020; mRNA#63865_1_copies:polyA_is_-1 coordinates are BetaCoV/England/02/2020; mRNA#59306_1_copies:polyA_is_-1 coordinates are BetaCoV/England/02/2020; mRNA#54362_1_copies:polyA_is_-1 coordinates are BetaCoV/England/02/2020; mRNA#2221_6_copies:polyA_is_-1 coordinates are BetaCoV/England/02/2020; mRNA#40674_1_copies:polyA_is_-1 coordinates are BetaCoV/England/02/2020; mRNA#17728_1_copies:polyA_is_-1 coordinates are BetaCoV/England/02/2020; mRNA#25017_1_copies:polyA_is_-1 coordinates are BetaCoV/England/02/2020; mRNA#46142_1_copies:polyA_is_-1 coordinates are BetaCoV/England/02/2020; mRNA#7297_2_copies:polyA_is_-1 coordinates are BetaCoV/England/02/2020; mRNA#24247_1_copies:polyA_is_-1 coordinates are BetaCoV/England/02/2020; mRNA#62246_1_copies:polyA_is_-1 coordinates are BetaCoV/England/02/2020; mRNA#17132_1_copies:polyA_is_-1 coordinates are BetaCoV/England/02/2020; mRNA#35988_1_copies:polyA_is_-1 coordinates are BetaCoV/England/02/2020; mRNA#31539_1_copies:polyA_is_-1 coordinates are BetaCoV/England/02/2020; mRNA#66550_1_copies:polyA_is_-1 coordinates are BetaCoV/England/02/2020; mRNA#48931_1_copies:polyA_is_-1 coordinates are BetaCoV/England/02/2020; mRNA#17582_1_copies:polyA_is_-1 coordinates are BetaCoV/England/02/2020; mRNA#38756_1_copies:polyA_is_-1 coordinates are BetaCoV/England/02/2020; mRNA#45281_1_copies:polyA_is_-1 coordinates are BetaCoV/England/02/2020; mRNA#33822_1_copies:polyA_is_-1 coordinates are BetaCoV/England/02/2020; mRNA#10084_2_copies:polyA_is_-1 coordinates are BetaCoV/England/02/2020; mRNA#28042_1_copies:polyA_is_-1 coordinates are BetaCoV/England/02/2020; mRNA#27578_1_copies:polyA_is_-1 coordinates are BetaCoV/England/02/2020; mRNA#75661_1_copies:polyA_is_-1 coordinates are BetaCoV/England/02/2020; mRNA#67329_1_copies:polyA_is_-1 coordinates are BetaCoV/England/02/2020
SARS2_S_glycoprotein_S2_prime_Cterm	10	205	213	ASANLAATK	SFIEDLLFNKVTLADAGFIKQYGDCLGDIAARDLICAQKFNGLTVLPPLLTDEMIAQYTSALLAGTITSGWTFGAGAALQIPFAMQMAYRFNGIGVTQNVLYENQKLIANQFNSAIGKIQDSLSSTASALGKLQDVVNQNAQALNTLVKQLSSNFGAISSVLNDILSRLDKVEAEVQIDRLITGRLQSLQTYVTQQLIRAAEIRASANLAATKMSECVLGQSKRVDFCGKGYHLMSFPQSAPHGVVFLHVTYVPAQEKNFTTAPAICHDGKAHFPREGVFVSNGTHWFVTQRNFYEPQIITTDNTFVSGNCDVVIGIVNNTVYDPLQPELDSFKEELDKYFKNHTSPDVDLGDISGINASVVNIQKEIDRLNEVAKNLNESLIDLQELGKYEQYIKWPWYIWLGFIAGLIAIVMVTIMLCCMTSCCSCLKGCCSCGSCCKFDEDDSEPVLKGVKLHYT	mRNA#72326_1_copies:polyA_is_-1 coordinates are BetaCoV/England/02/2020; mRNA#62558_1_copies:polyA_is_-1 coordinates are BetaCoV/England/02/2020; mRNA#55318_1_copies:polyA_is_-1 coordinates are BetaCoV/England/02/2020; mRNA#15794_1_copies:polyA_is_-1 coordinates are BetaCoV/England/02/2020; mRNA#7535_2_copies:polyA_is_-1 coordinates are BetaCoV/England/02/2020; mRNA#33202_1_copies:polyA_is_-1 coordinates are BetaCoV/England/02/2020; mRNA#20366_1_copies:polyA_is_-1 coordinates are BetaCoV/England/02/2020; mRNA#69874_1_copies:polyA_is_-1 coordinates are BetaCoV/England/02/2020; mRNA#68718_1_copies:polyA_is_-1 coordinates are BetaCoV/England/02/2020; mRNA#64591_1_copies:polyA_is_-1 coordinates are BetaCoV/England/02/2020; mRNA#8531_2_copies:polyA_is_-1 coordinates are BetaCoV/England/02/2020; mRNA#77277_1_copies:polyA_is_-1 coordinates are BetaCoV/England/02/2020; mRNA#64524_1_copies:polyA_is_-1 coordinates are BetaCoV/England/02/2020; mRNA#20043_1_copies:polyA_is_-1 coordinates are BetaCoV/England/02/2020; mRNA#75050_1_copies:polyA_is_-1 coordinates are BetaCoV/England/02/2020; mRNA#24259_1_copies:polyA_is_-1 coordinates are BetaCoV/England/02/2020; mRNA#43634_1_copies:polyA_is_-1 coordinates are BetaCoV/England/02/2020; mRNA#53796_1_copies:polyA_is_-1 coordinates are BetaCoV/England/02/2020; mRNA#56901_1_copies:polyA_is_-1 coordinates are BetaCoV/England/02/2020; mRNA#50896_1_copies:polyA_is_-1 coordinates are BetaCoV/England/02/2020; mRNA#12754_1_copies:polyA_is_-1 coordinates are BetaCoV/England/02/2020; mRNA#46231_1_copies:polyA_is_-1 coordinates are BetaCoV/England/02/2020; mRNA#38897_1_copies:polyA_is_-1 coordinates are BetaCoV/England/02/2020; mRNA#28651_1_copies:polyA_is_-1 coordinates are BetaCoV/England/02/2020; mRNA#59251_1_copies:polyA_is_-1 coordinates are BetaCoV/England/02/2020; mRNA#75628_1_copies:polyA_is_-1 coordinates are BetaCoV/England/02/2020; SARS2_S_glycoprotein_S2_prime_Cterm; mRNA#73430_1_copies:polyA_is_-1 coordinates are BetaCoV/England/02/2020; mRNA#4417_3_copies:polyA_is_-1 coordinates are BetaCoV/England/02/2020; SARS2_S_glycoprotein; mRNA#19354_1_copies:polyA_is_-1 coordinates are BetaCoV/England/02/2020; mRNA#23872_1_copies:polyA_is_-1 coordinates are BetaCoV/England/02/2020; mRNA#43974_1_copies:polyA_is_-1 coordinates are BetaCoV/England/02/2020; mRNA#14423_1_copies:polyA_is_-1 coordinates are BetaCoV/England/02/2020; mRNA#55633_1_copies:polyA_is_-1 coordinates are BetaCoV/England/02/2020; mRNA#41861_1_copies:polyA_is_-1 coordinates are BetaCoV/England/02/2020; mRNA#38168_1_copies:polyA_is_-1 coordinates are BetaCoV/England/02/2020; mRNA#73348_1_copies:polyA_is_-1 coordinates are BetaCoV/England/02/2020; mRNA#75347_1_copies:polyA_is_-1 coordinates are BetaCoV/England/02/2020; mRNA#16447_1_copies:polyA_is_-1 coordinates are BetaCoV/England/02/2020; mRNA#42248_1_copies:polyA_is_-1 coordinates are BetaCoV/England/02/2020; mRNA#18859_1_copies:polyA_is_-1 coordinates are BetaCoV/England/02/2020; SARS2_S_glycoprotein_S2; mRNA#72869_1_copies:polyA_is_-1 coordinates are BetaCoV/England/02/2020; mRNA#69646_1_copies:polyA_is_-1 coordinates are BetaCoV/England/02/2020; mRNA#20792_1_copies:polyA_is_-1 coordinates are BetaCoV/England/02/2020; mRNA#70750_1_copies:polyA_is_-1 coordinates are BetaCoV/England/02/2020; mRNA#26651_1_copies:polyA_is_-1 coordinates are BetaCoV/England/02/2020; mRNA#48873_1_copies:polyA_is_-1 coordinates are BetaCoV/England/02/2020; mRNA#24648_1_copies:polyA_is_-1 coordinates are BetaCoV/England/02/2020; mRNA#77897_1_copies:polyA_is_-1 coordinates are BetaCoV/England/02/2020; mRNA#77279_1_copies:polyA_is_-1 coordinates are BetaCoV/England/02/2020; mRNA#44690_1_copies:polyA_is_-1 coordinates are BetaCoV/England/02/2020; mRNA#33863_1_copies:polyA_is_-1 coordinates are BetaCoV/England/02/2020; mRNA#61881_1_copies:polyA_is_-1 coordinates are BetaCoV/England/02/2020; mRNA#62460_1_copies:polyA_is_-1 coordinates are BetaCoV/England/02/2020; mRNA#74025_1_copies:polyA_is_-1 coordinates are BetaCoV/England/02/2020; mRNA#33682_1_copies:polyA_is_-1 coordinates are BetaCoV/England/02/2020; mRNA#39521_1_copies:polyA_is_-1 coordinates are BetaCoV/England/02/2020; mRNA#73116_1_copies:polyA_is_-1 coordinates are BetaCoV/England/02/2020; mRNA#17740_1_copies:polyA_is_-1 coordinates are BetaCoV/England/02/2020; mRNA#32335_1_copies:polyA_is_-1 coordinates are BetaCoV/England/02/2020; mRNA#45761_1_copies:polyA_is_-1 coordinates are BetaCoV/England/02/2020; mRNA#59199_1_copies:polyA_is_-1 coordinates are BetaCoV/England/02/2020; mRNA#144_173_copies:polyA_is_-1 coordinates are BetaCoV/England/02/2020; mRNA#53078_1_copies:polyA_is_-1 coordinates are BetaCoV/England/02/2020; mRNA#70604_1_copies:polyA_is_-1 coordinates are BetaCoV/England/02/2020; mRNA#161_108_copies:polyA_is_-1 coordinates are BetaCoV/England/02/2020; mRNA#73092_1_copies:polyA_is_-1 coordinates are BetaCoV/England/02/2020; mRNA#44615_1_copies:polyA_is_-1 coordinates are BetaCoV/England/02/2020; mRNA#32493_1_copies:polyA_is_-1 coordinates are BetaCoV/England/02/2020; mRNA#11429_1_copies:polyA_is_-1 coordinates are BetaCoV/England/02/2020; mRNA#26049_1_copies:polyA_is_-1 coordinates are BetaCoV/England/02/2020; mRNA#45002_1_copies:polyA_is_-1 coordinates are BetaCoV/England/02/2020; mRNA#27758_1_copies:polyA_is_-1 coordinates are BetaCoV/England/02/2020; mRNA#10066_2_copies:polyA_is_-1 coordinates are BetaCoV/England/02/2020; mRNA#15908_1_copies:polyA_is_-1 coordinates are BetaCoV/England/02/2020; mRNA#63032_1_copies:polyA_is_-1 coordinates are BetaCoV/England/02/2020; mRNA#22036_1_copies:polyA_is_-1 coordinates are BetaCoV/England/02/2020; mRNA#6255_2_copies:polyA_is_-1 coordinates are BetaCoV/England/02/2020; mRNA#22586_1_copies:polyA_is_-1 coordinates are BetaCoV/England/02/2020; mRNA#22573_1_copies:polyA_is_-1 coordinates are BetaCoV/England/02/2020; mRNA#28008_1_copies:polyA_is_-1 coordinates are BetaCoV/England/02/2020; mRNA#32059_1_copies:polyA_is_-1 coordinates are BetaCoV/England/02/2020; mRNA#97_425_copies:polyA_is_-1 coordinates are BetaCoV/England/02/2020; mRNA#72619_1_copies:polyA_is_-1 coordinates are BetaCoV/England/02/2020; mRNA#22907_1_copies:polyA_is_-1 coordinates are BetaCoV/England/02/2020; mRNA#43960_1_copies:polyA_is_-1 coordinates are BetaCoV/England/02/2020; mRNA#5361_3_copies:polyA_is_-1 coordinates are BetaCoV/England/02/2020; mRNA#53263_1_copies:polyA_is_-1 coordinates are BetaCoV/England/02/2020; mRNA#72011_1_copies:polyA_is_-1 coordinates are BetaCoV/England/02/2020; mRNA#58532_1_copies:polyA_is_-1 coordinates are BetaCoV/England/02/2020; mRNA#19136_1_copies:polyA_is_-1 coordinates are BetaCoV/England/02/2020; mRNA#2834_5_copies:polyA_is_-1 coordinates are BetaCoV/England/02/2020; mRNA#12793_1_copies:polyA_is_-1 coordinates are BetaCoV/England/02/2020; mRNA#39045_1_copies:polyA_is_-1 coordinates are BetaCoV/England/02/2020; mRNA#21122_1_copies:polyA_is_-1 coordinates are BetaCoV/England/02/2020; mRNA#30122_1_copies:polyA_is_-1 coordinates are BetaCoV/England/02/2020; mRNA#59457_1_copies:polyA_is_-1 coordinates are BetaCoV/England/02/2020; mRNA#73334_1_copies:polyA_is_-1 coordinates are BetaCoV/England/02/2020; mRNA#12719_1_copies:polyA_is_-1 coordinates are BetaCoV/England/02/2020; mRNA#57510_1_copies:polyA_is_-1 coordinates are BetaCoV/England/02/2020; mRNA#51828_1_copies:polyA_is_-1 coordinates are BetaCoV/England/02/2020; mRNA#59290_1_copies:polyA_is_-1 coordinates are BetaCoV/England/02/2020; mRNA#63477_1_copies:polyA_is_-1 coordinates are BetaCoV/England/02/2020; mRNA#14741_1_copies:polyA_is_-1 coordinates are BetaCoV/England/02/2020; mRNA#72992_1_copies:polyA_is_-1 coordinates are BetaCoV/England/02/2020; mRNA#588_20_copies:polyA_is_-1 coordinates are BetaCoV/England/02/2020; mRNA#25961_1_copies:polyA_is_-1 coordinates are BetaCoV/England/02/2020; mRNA#8087_2_copies:polyA_is_-1 coordinates are BetaCoV/England/02/2020; mRNA#22167_1_copies:polyA_is_-1 coordinates are BetaCoV/England/02/2020; mRNA#75962_1_copies:polyA_is_-1 coordinates are BetaCoV/England/02/2020; mRNA#28411_1_copies:polyA_is_-1 coordinates are BetaCoV/England/02/2020; mRNA#47495_1_copies:polyA_is_-1 coordinates are BetaCoV/England/02/2020; mRNA#73647_1_copies:polyA_is_-1 coordinates are BetaCoV/England/02/2020; mRNA#40302_1_copies:polyA_is_-1 coordinates are BetaCoV/England/02/2020; mRNA#1900_7_copies:polyA_is_-1 coordinates are BetaCoV/England/02/2020; mRNA#14540_1_copies:polyA_is_-1 coordinates are BetaCoV/England/02/2020; mRNA#70539_1_copies:polyA_is_-1 coordinates are BetaCoV/England/02/2020; mRNA#29835_1_copies:polyA_is_-1 coordinates are BetaCoV/England/02/2020; mRNA#16699_1_copies:polyA_is_-1 coordinates are BetaCoV/England/02/2020; mRNA#35857_1_copies:polyA_is_-1 coordinates are BetaCoV/England/02/2020; mRNA#73425_1_copies:polyA_is_-1 coordinates are BetaCoV/England/02/2020; mRNA#27405_1_copies:polyA_is_-1 coordinates are BetaCoV/England/02/2020; mRNA#70199_1_copies:polyA_is_-1 coordinates are BetaCoV/England/02/2020; mRNA#77914_1_copies:polyA_is_-1 coordinates are BetaCoV/England/02/2020; mRNA#51383_1_copies:polyA_is_-1 coordinates are BetaCoV/England/02/2020; mRNA#13961_1_copies:polyA_is_-1 coordinates are BetaCoV/England/02/2020; mRNA#16762_1_copies:polyA_is_-1 coordinates are BetaCoV/England/02/2020; mRNA#73867_1_copies:polyA_is_-1 coordinates are BetaCoV/England/02/2020; mRNA#434_28_copies:polyA_is_-1 coordinates are BetaCoV/England/02/2020; mRNA#17220_1_copies:polyA_is_-1 coordinates are BetaCoV/England/02/2020; mRNA#68358_1_copies:polyA_is_-1 coordinates are BetaCoV/England/02/2020; mRNA#19493_1_copies:polyA_is_-1 coordinates are BetaCoV/England/02/2020; mRNA#112_337_copies:polyA_is_-1 coordinates are BetaCoV/England/02/2020; mRNA#23527_1_copies:polyA_is_-1 coordinates are BetaCoV/England/02/2020; mRNA#23279_1_copies:polyA_is_-1 coordinates are BetaCoV/England/02/2020; mRNA#30055_1_copies:polyA_is_-1 coordinates are BetaCoV/England/02/2020; mRNA#46302_1_copies:polyA_is_-1 coordinates are BetaCoV/England/02/2020; mRNA#4748_3_copies:polyA_is_-1 coordinates are BetaCoV/England/02/2020; mRNA#8273_2_copies:polyA_is_-1 coordinates are BetaCoV/England/02/2020; mRNA#15915_1_copies:polyA_is_-1 coordinates are BetaCoV/England/02/2020; mRNA#58700_1_copies:polyA_is_-1 coordinates are BetaCoV/England/02/2020; mRNA#72513_1_copies:polyA_is_-1 coordinates are BetaCoV/England/02/2020; mRNA#23175_1_copies:polyA_is_-1 coordinates are BetaCoV/England/02/2020; mRNA#46640_1_copies:polyA_is_-1 coordinates are BetaCoV/England/02/2020; mRNA#62560_1_copies:polyA_is_-1 coordinates are BetaCoV/England/02/2020; mRNA#69282_1_copies:polyA_is_-1 coordinates are BetaCoV/England/02/2020; mRNA#46935_1_copies:polyA_is_-1 coordinates are BetaCoV/England/02/2020; mRNA#77297_1_copies:polyA_is_-1 coordinates are BetaCoV/England/02/2020; mRNA#25307_1_copies:polyA_is_-1 coordinates are BetaCoV/England/02/2020; mRNA#74080_1_copies:polyA_is_-1 coordinates are BetaCoV/England/02/2020; mRNA#20920_1_copies:polyA_is_-1 coordinates are BetaCoV/England/02/2020; mRNA#41033_1_copies:polyA_is_-1 coordinates are BetaCoV/England/02/2020; mRNA#42418_1_copies:polyA_is_-1 coordinates are BetaCoV/England/02/2020; mRNA#48862_1_copies:polyA_is_-1 coordinates are BetaCoV/England/02/2020; mRNA#11164_1_copies:polyA_is_-1 coordinates are BetaCoV/England/02/2020; mRNA#433_28_copies:polyA_is_-1 coordinates are BetaCoV/England/02/2020; mRNA#42755_1_copies:polyA_is_-1 coordinates are BetaCoV/England/02/2020; mRNA#14056_1_copies:polyA_is_-1 coordinates are BetaCoV/England/02/2020; mRNA#73124_1_copies:polyA_is_-1 coordinates are BetaCoV/England/02/2020; mRNA#63865_1_copies:polyA_is_-1 coordinates are BetaCoV/England/02/2020; mRNA#59306_1_copies:polyA_is_-1 coordinates are BetaCoV/England/02/2020; mRNA#54362_1_copies:polyA_is_-1 coordinates are BetaCoV/England/02/2020; mRNA#2221_6_copies:polyA_is_-1 coordinates are BetaCoV/England/02/2020; mRNA#40674_1_copies:polyA_is_-1 coordinates are BetaCoV/England/02/2020; mRNA#17728_1_copies:polyA_is_-1 coordinates are BetaCoV/England/02/2020; mRNA#25017_1_copies:polyA_is_-1 coordinates are BetaCoV/England/02/2020; mRNA#46142_1_copies:polyA_is_-1 coordinates are BetaCoV/England/02/2020; mRNA#7297_2_copies:polyA_is_-1 coordinates are BetaCoV/England/02/2020; mRNA#24247_1_copies:polyA_is_-1 coordinates are BetaCoV/England/02/2020; mRNA#62246_1_copies:polyA_is_-1 coordinates are BetaCoV/England/02/2020; mRNA#17132_1_copies:polyA_is_-1 coordinates are BetaCoV/England/02/2020; mRNA#35988_1_copies:polyA_is_-1 coordinates are BetaCoV/England/02/2020; mRNA#31539_1_copies:polyA_is_-1 coordinates are BetaCoV/England/02/2020; mRNA#66550_1_copies:polyA_is_-1 coordinates are BetaCoV/England/02/2020; mRNA#48931_1_copies:polyA_is_-1 coordinates are BetaCoV/England/02/2020; mRNA#17582_1_copies:polyA_is_-1 coordinates are BetaCoV/England/02/2020; mRNA#38756_1_copies:polyA_is_-1 coordinates are BetaCoV/England/02/2020; mRNA#45281_1_copies:polyA_is_-1 coordinates are BetaCoV/England/02/2020; mRNA#33822_1_copies:polyA_is_-1 coordinates are BetaCoV/England/02/2020; mRNA#10084_2_copies:polyA_is_-1 coordinates are BetaCoV/England/02/2020; mRNA#28042_1_copies:polyA_is_-1 coordinates are BetaCoV/England/02/2020; mRNA#27578_1_copies:polyA_is_-1 coordinates are BetaCoV/England/02/2020; mRNA#75661_1_copies:polyA_is_-1 coordinates are BetaCoV/England/02/2020; mRNA#67329_1_copies:polyA_is_-1 coordinates are BetaCoV/England/02/2020
SARS2_S_glycoprotein_S2_prime_Cterm	110	214	223	MSECVLGQSK	SFIEDLLFNKVTLADAGFIKQYGDCLGDIAARDLICAQKFNGLTVLPPLLTDEMIAQYTSALLAGTITSGWTFGAGAALQIPFAMQMAYRFNGIGVTQNVLYENQKLIANQFNSAIGKIQDSLSSTASALGKLQDVVNQNAQALNTLVKQLSSNFGAISSVLNDILSRLDKVEAEVQIDRLITGRLQSLQTYVTQQLIRAAEIRASANLAATKMSECVLGQSKRVDFCGKGYHLMSFPQSAPHGVVFLHVTYVPAQEKNFTTAPAICHDGKAHFPREGVFVSNGTHWFVTQRNFYEPQIITTDNTFVSGNCDVVIGIVNNTVYDPLQPELDSFKEELDKYFKNHTSPDVDLGDISGINASVVNIQKEIDRLNEVAKNLNESLIDLQELGKYEQYIKWPWYIWLGFIAGLIAIVMVTIMLCCMTSCCSCLKGCCSCGSCCKFDEDDSEPVLKGVKLHYT	mRNA#72326_1_copies:polyA_is_-1 coordinates are BetaCoV/England/02/2020; mRNA#62558_1_copies:polyA_is_-1 coordinates are BetaCoV/England/02/2020; mRNA#55318_1_copies:polyA_is_-1 coordinates are BetaCoV/England/02/2020; mRNA#15794_1_copies:polyA_is_-1 coordinates are BetaCoV/England/02/2020; mRNA#7535_2_copies:polyA_is_-1 coordinates are BetaCoV/England/02/2020; mRNA#33202_1_copies:polyA_is_-1 coordinates are BetaCoV/England/02/2020; mRNA#43748_1_copies:polyA_is_-1 coordinates are BetaCoV/England/02/2020; mRNA#20366_1_copies:polyA_is_-1 coordinates are BetaCoV/England/02/2020; mRNA#69874_1_copies:polyA_is_-1 coordinates are BetaCoV/England/02/2020; mRNA#68718_1_copies:polyA_is_-1 coordinates are BetaCoV/England/02/2020; mRNA#64591_1_copies:polyA_is_-1 coordinates are BetaCoV/England/02/2020; mRNA#8531_2_copies:polyA_is_-1 coordinates are BetaCoV/England/02/2020; mRNA#77277_1_copies:polyA_is_-1 coordinates are BetaCoV/England/02/2020; mRNA#64524_1_copies:polyA_is_-1 coordinates are BetaCoV/England/02/2020; mRNA#20043_1_copies:polyA_is_-1 coordinates are BetaCoV/England/02/2020; mRNA#75050_1_copies:polyA_is_-1 coordinates are BetaCoV/England/02/2020; mRNA#24259_1_copies:polyA_is_-1 coordinates are BetaCoV/England/02/2020; mRNA#43634_1_copies:polyA_is_-1 coordinates are BetaCoV/England/02/2020; mRNA#53796_1_copies:polyA_is_-1 coordinates are BetaCoV/England/02/2020; mRNA#56901_1_copies:polyA_is_-1 coordinates are BetaCoV/England/02/2020; mRNA#50896_1_copies:polyA_is_-1 coordinates are BetaCoV/England/02/2020; mRNA#12754_1_copies:polyA_is_-1 coordinates are BetaCoV/England/02/2020; mRNA#46231_1_copies:polyA_is_-1 coordinates are BetaCoV/England/02/2020; mRNA#38897_1_copies:polyA_is_-1 coordinates are BetaCoV/England/02/2020; mRNA#28651_1_copies:polyA_is_-1 coordinates are BetaCoV/England/02/2020; mRNA#59251_1_copies:polyA_is_-1 coordinates are BetaCoV/England/02/2020; mRNA#75628_1_copies:polyA_is_-1 coordinates are BetaCoV/England/02/2020; SARS2_S_glycoprotein_S2_prime_Cterm; mRNA#73430_1_copies:polyA_is_-1 coordinates are BetaCoV/England/02/2020; mRNA#4417_3_copies:polyA_is_-1 coordinates are BetaCoV/England/02/2020; SARS2_S_glycoprotein; mRNA#19354_1_copies:polyA_is_-1 coordinates are BetaCoV/England/02/2020; mRNA#23872_1_copies:polyA_is_-1 coordinates are BetaCoV/England/02/2020; mRNA#43974_1_copies:polyA_is_-1 coordinates are BetaCoV/England/02/2020; mRNA#14423_1_copies:polyA_is_-1 coordinates are BetaCoV/England/02/2020; mRNA#49332_1_copies:polyA_is_-1 coordinates are BetaCoV/England/02/2020; mRNA#55633_1_copies:polyA_is_-1 coordinates are BetaCoV/England/02/2020; mRNA#41861_1_copies:polyA_is_-1 coordinates are BetaCoV/England/02/2020; mRNA#38168_1_copies:polyA_is_-1 coordinates are BetaCoV/England/02/2020; mRNA#73348_1_copies:polyA_is_-1 coordinates are BetaCoV/England/02/2020; mRNA#49905_1_copies:polyA_is_-1 coordinates are BetaCoV/England/02/2020; mRNA#75347_1_copies:polyA_is_-1 coordinates are BetaCoV/England/02/2020; mRNA#16447_1_copies:polyA_is_-1 coordinates are BetaCoV/England/02/2020; mRNA#42248_1_copies:polyA_is_-1 coordinates are BetaCoV/England/02/2020; mRNA#18859_1_copies:polyA_is_-1 coordinates are BetaCoV/England/02/2020; SARS2_S_glycoprotein_S2; mRNA#72869_1_copies:polyA_is_-1 coordinates are BetaCoV/England/02/2020; mRNA#69646_1_copies:polyA_is_-1 coordinates are BetaCoV/England/02/2020; mRNA#20792_1_copies:polyA_is_-1 coordinates are BetaCoV/England/02/2020; mRNA#70750_1_copies:polyA_is_-1 coordinates are BetaCoV/England/02/2020; mRNA#26651_1_copies:polyA_is_-1 coordinates are BetaCoV/England/02/2020; mRNA#48873_1_copies:polyA_is_-1 coordinates are BetaCoV/England/02/2020; mRNA#77897_1_copies:polyA_is_-1 coordinates are BetaCoV/England/02/2020; mRNA#77279_1_copies:polyA_is_-1 coordinates are BetaCoV/England/02/2020; mRNA#44690_1_copies:polyA_is_-1 coordinates are BetaCoV/England/02/2020; mRNA#33863_1_copies:polyA_is_-1 coordinates are BetaCoV/England/02/2020; mRNA#61881_1_copies:polyA_is_-1 coordinates are BetaCoV/England/02/2020; mRNA#62460_1_copies:polyA_is_-1 coordinates are BetaCoV/England/02/2020; mRNA#74025_1_copies:polyA_is_-1 coordinates are BetaCoV/England/02/2020; mRNA#33682_1_copies:polyA_is_-1 coordinates are BetaCoV/England/02/2020; mRNA#39521_1_copies:polyA_is_-1 coordinates are BetaCoV/England/02/2020; mRNA#73116_1_copies:polyA_is_-1 coordinates are BetaCoV/England/02/2020; mRNA#43176_1_copies:polyA_is_-1 coordinates are BetaCoV/England/02/2020; mRNA#17740_1_copies:polyA_is_-1 coordinates are BetaCoV/England/02/2020; mRNA#32335_1_copies:polyA_is_-1 coordinates are BetaCoV/England/02/2020; mRNA#45761_1_copies:polyA_is_-1 coordinates are BetaCoV/England/02/2020; mRNA#59199_1_copies:polyA_is_-1 coordinates are BetaCoV/England/02/2020; mRNA#144_173_copies:polyA_is_-1 coordinates are BetaCoV/England/02/2020; mRNA#53078_1_copies:polyA_is_-1 coordinates are BetaCoV/England/02/2020; mRNA#70604_1_copies:polyA_is_-1 coordinates are BetaCoV/England/02/2020; mRNA#77453_1_copies:polyA_is_-1 coordinates are BetaCoV/England/02/2020; mRNA#161_108_copies:polyA_is_-1 coordinates are BetaCoV/England/02/2020; mRNA#73092_1_copies:polyA_is_-1 coordinates are BetaCoV/England/02/2020; mRNA#44615_1_copies:polyA_is_-1 coordinates are BetaCoV/England/02/2020; mRNA#32493_1_copies:polyA_is_-1 coordinates are BetaCoV/England/02/2020; mRNA#11429_1_copies:polyA_is_-1 coordinates are BetaCoV/England/02/2020; mRNA#26049_1_copies:polyA_is_-1 coordinates are BetaCoV/England/02/2020; mRNA#45002_1_copies:polyA_is_-1 coordinates are BetaCoV/England/02/2020; mRNA#11802_1_copies:polyA_is_-1 coordinates are BetaCoV/England/02/2020; mRNA#68333_1_copies:polyA_is_-1 coordinates are BetaCoV/England/02/2020; mRNA#27758_1_copies:polyA_is_-1 coordinates are BetaCoV/England/02/2020; mRNA#10066_2_copies:polyA_is_-1 coordinates are BetaCoV/England/02/2020; mRNA#15908_1_copies:polyA_is_-1 coordinates are BetaCoV/England/02/2020; mRNA#63032_1_copies:polyA_is_-1 coordinates are BetaCoV/England/02/2020; mRNA#22036_1_copies:polyA_is_-1 coordinates are BetaCoV/England/02/2020; mRNA#6255_2_copies:polyA_is_-1 coordinates are BetaCoV/England/02/2020; mRNA#22586_1_copies:polyA_is_-1 coordinates are BetaCoV/England/02/2020; mRNA#22573_1_copies:polyA_is_-1 coordinates are BetaCoV/England/02/2020; mRNA#28008_1_copies:polyA_is_-1 coordinates are BetaCoV/England/02/2020; mRNA#32059_1_copies:polyA_is_-1 coordinates are BetaCoV/England/02/2020; mRNA#97_425_copies:polyA_is_-1 coordinates are BetaCoV/England/02/2020; mRNA#72619_1_copies:polyA_is_-1 coordinates are BetaCoV/England/02/2020; mRNA#22907_1_copies:polyA_is_-1 coordinates are BetaCoV/England/02/2020; mRNA#43960_1_copies:polyA_is_-1 coordinates are BetaCoV/England/02/2020; mRNA#5361_3_copies:polyA_is_-1 coordinates are BetaCoV/England/02/2020; mRNA#53263_1_copies:polyA_is_-1 coordinates are BetaCoV/England/02/2020; mRNA#72011_1_copies:polyA_is_-1 coordinates are BetaCoV/England/02/2020; mRNA#58532_1_copies:polyA_is_-1 coordinates are BetaCoV/England/02/2020; mRNA#19136_1_copies:polyA_is_-1 coordinates are BetaCoV/England/02/2020; mRNA#2834_5_copies:polyA_is_-1 coordinates are BetaCoV/England/02/2020; mRNA#12793_1_copies:polyA_is_-1 coordinates are BetaCoV/England/02/2020; mRNA#39045_1_copies:polyA_is_-1 coordinates are BetaCoV/England/02/2020; mRNA#21122_1_copies:polyA_is_-1 coordinates are BetaCoV/England/02/2020; mRNA#30122_1_copies:polyA_is_-1 coordinates are BetaCoV/England/02/2020; mRNA#59457_1_copies:polyA_is_-1 coordinates are BetaCoV/England/02/2020; mRNA#73334_1_copies:polyA_is_-1 coordinates are BetaCoV/England/02/2020; mRNA#12719_1_copies:polyA_is_-1 coordinates are BetaCoV/England/02/2020; mRNA#57510_1_copies:polyA_is_-1 coordinates are BetaCoV/England/02/2020; mRNA#51828_1_copies:polyA_is_-1 coordinates are BetaCoV/England/02/2020; mRNA#59290_1_copies:polyA_is_-1 coordinates are BetaCoV/England/02/2020; mRNA#63477_1_copies:polyA_is_-1 coordinates are BetaCoV/England/02/2020; mRNA#14741_1_copies:polyA_is_-1 coordinates are BetaCoV/England/02/2020; mRNA#72992_1_copies:polyA_is_-1 coordinates are BetaCoV/England/02/2020; mRNA#588_20_copies:polyA_is_-1 coordinates are BetaCoV/England/02/2020; mRNA#25961_1_copies:polyA_is_-1 coordinates are BetaCoV/England/02/2020; mRNA#8087_2_copies:polyA_is_-1 coordinates are BetaCoV/England/02/2020; mRNA#22167_1_copies:polyA_is_-1 coordinates are BetaCoV/England/02/2020; mRNA#75962_1_copies:polyA_is_-1 coordinates are BetaCoV/England/02/2020; mRNA#28411_1_copies:polyA_is_-1 coordinates are BetaCoV/England/02/2020; mRNA#47495_1_copies:polyA_is_-1 coordinates are BetaCoV/England/02/2020; mRNA#121_284_copies:polyA_is_-1 coordinates are BetaCoV/England/02/2020; mRNA#73647_1_copies:polyA_is_-1 coordinates are BetaCoV/England/02/2020; mRNA#40302_1_copies:polyA_is_-1 coordinates are BetaCoV/England/02/2020; mRNA#1900_7_copies:polyA_is_-1 coordinates are BetaCoV/England/02/2020; mRNA#14540_1_copies:polyA_is_-1 coordinates are BetaCoV/England/02/2020; mRNA#12504_1_copies:polyA_is_-1 coordinates are BetaCoV/England/02/2020; mRNA#4955_3_copies:polyA_is_-1 coordinates are BetaCoV/England/02/2020; mRNA#70539_1_copies:polyA_is_-1 coordinates are BetaCoV/England/02/2020; mRNA#29835_1_copies:polyA_is_-1 coordinates are BetaCoV/England/02/2020; mRNA#16699_1_copies:polyA_is_-1 coordinates are BetaCoV/England/02/2020; mRNA#35857_1_copies:polyA_is_-1 coordinates are BetaCoV/England/02/2020; mRNA#73425_1_copies:polyA_is_-1 coordinates are BetaCoV/England/02/2020; mRNA#27405_1_copies:polyA_is_-1 coordinates are BetaCoV/England/02/2020; mRNA#70199_1_copies:polyA_is_-1 coordinates are BetaCoV/England/02/2020; mRNA#77914_1_copies:polyA_is_-1 coordinates are BetaCoV/England/02/2020; mRNA#51383_1_copies:polyA_is_-1 coordinates are BetaCoV/England/02/2020; mRNA#13961_1_copies:polyA_is_-1 coordinates are BetaCoV/England/02/2020; mRNA#16762_1_copies:polyA_is_-1 coordinates are BetaCoV/England/02/2020; mRNA#73867_1_copies:polyA_is_-1 coordinates are BetaCoV/England/02/2020; mRNA#434_28_copies:polyA_is_-1 coordinates are BetaCoV/England/02/2020; mRNA#17220_1_copies:polyA_is_-1 coordinates are BetaCoV/England/02/2020; mRNA#70534_1_copies:polyA_is_-1 coordinates are BetaCoV/England/02/2020; mRNA#68358_1_copies:polyA_is_-1 coordinates are BetaCoV/England/02/2020; mRNA#19493_1_copies:polyA_is_-1 coordinates are BetaCoV/England/02/2020; mRNA#112_337_copies:polyA_is_-1 coordinates are BetaCoV/England/02/2020; mRNA#37130_1_copies:polyA_is_-1 coordinates are BetaCoV/England/02/2020; mRNA#23527_1_copies:polyA_is_-1 coordinates are BetaCoV/England/02/2020; mRNA#30055_1_copies:polyA_is_-1 coordinates are BetaCoV/England/02/2020; mRNA#46302_1_copies:polyA_is_-1 coordinates are BetaCoV/England/02/2020; mRNA#4748_3_copies:polyA_is_-1 coordinates are BetaCoV/England/02/2020; mRNA#8273_2_copies:polyA_is_-1 coordinates are BetaCoV/England/02/2020; mRNA#15915_1_copies:polyA_is_-1 coordinates are BetaCoV/England/02/2020; mRNA#58700_1_copies:polyA_is_-1 coordinates are BetaCoV/England/02/2020; mRNA#72513_1_copies:polyA_is_-1 coordinates are BetaCoV/England/02/2020; mRNA#23175_1_copies:polyA_is_-1 coordinates are BetaCoV/England/02/2020; mRNA#46640_1_copies:polyA_is_-1 coordinates are BetaCoV/England/02/2020; mRNA#62560_1_copies:polyA_is_-1 coordinates are BetaCoV/England/02/2020; mRNA#69282_1_copies:polyA_is_-1 coordinates are BetaCoV/England/02/2020; mRNA#46935_1_copies:polyA_is_-1 coordinates are BetaCoV/England/02/2020; mRNA#77297_1_copies:polyA_is_-1 coordinates are BetaCoV/England/02/2020; mRNA#25307_1_copies:polyA_is_-1 coordinates are BetaCoV/England/02/2020; mRNA#9924_2_copies:polyA_is_-1 coordinates are BetaCoV/England/02/2020; mRNA#74080_1_copies:polyA_is_-1 coordinates are BetaCoV/England/02/2020; mRNA#20920_1_copies:polyA_is_-1 coordinates are BetaCoV/England/02/2020; mRNA#41033_1_copies:polyA_is_-1 coordinates are BetaCoV/England/02/2020; mRNA#42418_1_copies:polyA_is_-1 coordinates are BetaCoV/England/02/2020; mRNA#48862_1_copies:polyA_is_-1 coordinates are BetaCoV/England/02/2020; mRNA#60172_1_copies:polyA_is_-1 coordinates are BetaCoV/England/02/2020; mRNA#11164_1_copies:polyA_is_-1 coordinates are BetaCoV/England/02/2020; mRNA#24724_1_copies:polyA_is_-1 coordinates are BetaCoV/England/02/2020; mRNA#433_28_copies:polyA_is_-1 coordinates are BetaCoV/England/02/2020; mRNA#42755_1_copies:polyA_is_-1 coordinates are BetaCoV/England/02/2020; mRNA#14056_1_copies:polyA_is_-1 coordinates are BetaCoV/England/02/2020; mRNA#73124_1_copies:polyA_is_-1 coordinates are BetaCoV/England/02/2020; mRNA#63865_1_copies:polyA_is_-1 coordinates are BetaCoV/England/02/2020; mRNA#59306_1_copies:polyA_is_-1 coordinates are BetaCoV/England/02/2020; mRNA#54362_1_copies:polyA_is_-1 coordinates are BetaCoV/England/02/2020; mRNA#2221_6_copies:polyA_is_-1 coordinates are BetaCoV/England/02/2020; mRNA#40674_1_copies:polyA_is_-1 coordinates are BetaCoV/England/02/2020; mRNA#25017_1_copies:polyA_is_-1 coordinates are BetaCoV/England/02/2020; mRNA#46142_1_copies:polyA_is_-1 coordinates are BetaCoV/England/02/2020; mRNA#7297_2_copies:polyA_is_-1 coordinates are BetaCoV/England/02/2020; mRNA#24247_1_copies:polyA_is_-1 coordinates are BetaCoV/England/02/2020; mRNA#24528_1_copies:polyA_is_-1 coordinates are BetaCoV/England/02/2020; mRNA#62246_1_copies:polyA_is_-1 coordinates are BetaCoV/England/02/2020; mRNA#55039_1_copies:polyA_is_-1 coordinates are BetaCoV/England/02/2020; mRNA#17132_1_copies:polyA_is_-1 coordinates are BetaCoV/England/02/2020; mRNA#35988_1_copies:polyA_is_-1 coordinates are BetaCoV/England/02/2020; mRNA#31539_1_copies:polyA_is_-1 coordinates are BetaCoV/England/02/2020; mRNA#66550_1_copies:polyA_is_-1 coordinates are BetaCoV/England/02/2020; mRNA#48931_1_copies:polyA_is_-1 coordinates are BetaCoV/England/02/2020; mRNA#17582_1_copies:polyA_is_-1 coordinates are BetaCoV/England/02/2020; mRNA#38756_1_copies:polyA_is_-1 coordinates are BetaCoV/England/02/2020; mRNA#45281_1_copies:polyA_is_-1 coordinates are BetaCoV/England/02/2020; mRNA#42929_1_copies:polyA_is_-1 coordinates are BetaCoV/England/02/2020; mRNA#50046_1_copies:polyA_is_-1 coordinates are BetaCoV/England/02/2020; mRNA#64441_1_copies:polyA_is_-1 coordinates are BetaCoV/England/02/2020; mRNA#33822_1_copies:polyA_is_-1 coordinates are BetaCoV/England/02/2020; mRNA#10084_2_copies:polyA_is_-1 coordinates are BetaCoV/England/02/2020; mRNA#28042_1_copies:polyA_is_-1 coordinates are BetaCoV/England/02/2020; mRNA#27578_1_copies:polyA_is_-1 coordinates are BetaCoV/England/02/2020; mRNA#75661_1_copies:polyA_is_-1 coordinates are BetaCoV/England/02/2020; mRNA#43286_1_copies:polyA_is_-1 coordinates are BetaCoV/England/02/2020; mRNA#67329_1_copies:polyA_is_-1 coordinates are BetaCoV/England/02/2020
SARS2_S_glycoprotein_S2_prime_Cterm	1	214	224	MSECVLGQSKR	SFIEDLLFNKVTLADAGFIKQYGDCLGDIAARDLICAQKFNGLTVLPPLLTDEMIAQYTSALLAGTITSGWTFGAGAALQIPFAMQMAYRFNGIGVTQNVLYENQKLIANQFNSAIGKIQDSLSSTASALGKLQDVVNQNAQALNTLVKQLSSNFGAISSVLNDILSRLDKVEAEVQIDRLITGRLQSLQTYVTQQLIRAAEIRASANLAATKMSECVLGQSKRVDFCGKGYHLMSFPQSAPHGVVFLHVTYVPAQEKNFTTAPAICHDGKAHFPREGVFVSNGTHWFVTQRNFYEPQIITTDNTFVSGNCDVVIGIVNNTVYDPLQPELDSFKEELDKYFKNHTSPDVDLGDISGINASVVNIQKEIDRLNEVAKNLNESLIDLQELGKYEQYIKWPWYIWLGFIAGLIAIVMVTIMLCCMTSCCSCLKGCCSCGSCCKFDEDDSEPVLKGVKLHYT	mRNA#72326_1_copies:polyA_is_-1 coordinates are BetaCoV/England/02/2020; mRNA#62558_1_copies:polyA_is_-1 coordinates are BetaCoV/England/02/2020; mRNA#55318_1_copies:polyA_is_-1 coordinates are BetaCoV/England/02/2020; mRNA#15794_1_copies:polyA_is_-1 coordinates are BetaCoV/England/02/2020; mRNA#7535_2_copies:polyA_is_-1 coordinates are BetaCoV/England/02/2020; mRNA#33202_1_copies:polyA_is_-1 coordinates are BetaCoV/England/02/2020; mRNA#43748_1_copies:polyA_is_-1 coordinates are BetaCoV/England/02/2020; mRNA#20366_1_copies:polyA_is_-1 coordinates are BetaCoV/England/02/2020; mRNA#69874_1_copies:polyA_is_-1 coordinates are BetaCoV/England/02/2020; mRNA#68718_1_copies:polyA_is_-1 coordinates are BetaCoV/England/02/2020; mRNA#64591_1_copies:polyA_is_-1 coordinates are BetaCoV/England/02/2020; mRNA#8531_2_copies:polyA_is_-1 coordinates are BetaCoV/England/02/2020; mRNA#77277_1_copies:polyA_is_-1 coordinates are BetaCoV/England/02/2020; mRNA#64524_1_copies:polyA_is_-1 coordinates are BetaCoV/England/02/2020; mRNA#20043_1_copies:polyA_is_-1 coordinates are BetaCoV/England/02/2020; mRNA#75050_1_copies:polyA_is_-1 coordinates are BetaCoV/England/02/2020; mRNA#24259_1_copies:polyA_is_-1 coordinates are BetaCoV/England/02/2020; mRNA#43634_1_copies:polyA_is_-1 coordinates are BetaCoV/England/02/2020; mRNA#53796_1_copies:polyA_is_-1 coordinates are BetaCoV/England/02/2020; mRNA#56901_1_copies:polyA_is_-1 coordinates are BetaCoV/England/02/2020; mRNA#50896_1_copies:polyA_is_-1 coordinates are BetaCoV/England/02/2020; mRNA#12754_1_copies:polyA_is_-1 coordinates are BetaCoV/England/02/2020; mRNA#46231_1_copies:polyA_is_-1 coordinates are BetaCoV/England/02/2020; mRNA#38897_1_copies:polyA_is_-1 coordinates are BetaCoV/England/02/2020; mRNA#28651_1_copies:polyA_is_-1 coordinates are BetaCoV/England/02/2020; mRNA#59251_1_copies:polyA_is_-1 coordinates are BetaCoV/England/02/2020; mRNA#75628_1_copies:polyA_is_-1 coordinates are BetaCoV/England/02/2020; SARS2_S_glycoprotein_S2_prime_Cterm; mRNA#73430_1_copies:polyA_is_-1 coordinates are BetaCoV/England/02/2020; mRNA#4417_3_copies:polyA_is_-1 coordinates are BetaCoV/England/02/2020; SARS2_S_glycoprotein; mRNA#19354_1_copies:polyA_is_-1 coordinates are BetaCoV/England/02/2020; mRNA#23872_1_copies:polyA_is_-1 coordinates are BetaCoV/England/02/2020; mRNA#43974_1_copies:polyA_is_-1 coordinates are BetaCoV/England/02/2020; mRNA#14423_1_copies:polyA_is_-1 coordinates are BetaCoV/England/02/2020; mRNA#49332_1_copies:polyA_is_-1 coordinates are BetaCoV/England/02/2020; mRNA#55633_1_copies:polyA_is_-1 coordinates are BetaCoV/England/02/2020; mRNA#41861_1_copies:polyA_is_-1 coordinates are BetaCoV/England/02/2020; mRNA#38168_1_copies:polyA_is_-1 coordinates are BetaCoV/England/02/2020; mRNA#73348_1_copies:polyA_is_-1 coordinates are BetaCoV/England/02/2020; mRNA#49905_1_copies:polyA_is_-1 coordinates are BetaCoV/England/02/2020; mRNA#75347_1_copies:polyA_is_-1 coordinates are BetaCoV/England/02/2020; mRNA#16447_1_copies:polyA_is_-1 coordinates are BetaCoV/England/02/2020; mRNA#42248_1_copies:polyA_is_-1 coordinates are BetaCoV/England/02/2020; mRNA#18859_1_copies:polyA_is_-1 coordinates are BetaCoV/England/02/2020; SARS2_S_glycoprotein_S2; mRNA#72869_1_copies:polyA_is_-1 coordinates are BetaCoV/England/02/2020; mRNA#69646_1_copies:polyA_is_-1 coordinates are BetaCoV/England/02/2020; mRNA#20792_1_copies:polyA_is_-1 coordinates are BetaCoV/England/02/2020; mRNA#70750_1_copies:polyA_is_-1 coordinates are BetaCoV/England/02/2020; mRNA#26651_1_copies:polyA_is_-1 coordinates are BetaCoV/England/02/2020; mRNA#48873_1_copies:polyA_is_-1 coordinates are BetaCoV/England/02/2020; mRNA#77897_1_copies:polyA_is_-1 coordinates are BetaCoV/England/02/2020; mRNA#77279_1_copies:polyA_is_-1 coordinates are BetaCoV/England/02/2020; mRNA#44690_1_copies:polyA_is_-1 coordinates are BetaCoV/England/02/2020; mRNA#33863_1_copies:polyA_is_-1 coordinates are BetaCoV/England/02/2020; mRNA#61881_1_copies:polyA_is_-1 coordinates are BetaCoV/England/02/2020; mRNA#62460_1_copies:polyA_is_-1 coordinates are BetaCoV/England/02/2020; mRNA#74025_1_copies:polyA_is_-1 coordinates are BetaCoV/England/02/2020; mRNA#33682_1_copies:polyA_is_-1 coordinates are BetaCoV/England/02/2020; mRNA#39521_1_copies:polyA_is_-1 coordinates are BetaCoV/England/02/2020; mRNA#73116_1_copies:polyA_is_-1 coordinates are BetaCoV/England/02/2020; mRNA#43176_1_copies:polyA_is_-1 coordinates are BetaCoV/England/02/2020; mRNA#17740_1_copies:polyA_is_-1 coordinates are BetaCoV/England/02/2020; mRNA#32335_1_copies:polyA_is_-1 coordinates are BetaCoV/England/02/2020; mRNA#45761_1_copies:polyA_is_-1 coordinates are BetaCoV/England/02/2020; mRNA#59199_1_copies:polyA_is_-1 coordinates are BetaCoV/England/02/2020; mRNA#144_173_copies:polyA_is_-1 coordinates are BetaCoV/England/02/2020; mRNA#53078_1_copies:polyA_is_-1 coordinates are BetaCoV/England/02/2020; mRNA#70604_1_copies:polyA_is_-1 coordinates are BetaCoV/England/02/2020; mRNA#77453_1_copies:polyA_is_-1 coordinates are BetaCoV/England/02/2020; mRNA#161_108_copies:polyA_is_-1 coordinates are BetaCoV/England/02/2020; mRNA#73092_1_copies:polyA_is_-1 coordinates are BetaCoV/England/02/2020; mRNA#44615_1_copies:polyA_is_-1 coordinates are BetaCoV/England/02/2020; mRNA#32493_1_copies:polyA_is_-1 coordinates are BetaCoV/England/02/2020; mRNA#11429_1_copies:polyA_is_-1 coordinates are BetaCoV/England/02/2020; mRNA#26049_1_copies:polyA_is_-1 coordinates are BetaCoV/England/02/2020; mRNA#45002_1_copies:polyA_is_-1 coordinates are BetaCoV/England/02/2020; mRNA#11802_1_copies:polyA_is_-1 coordinates are BetaCoV/England/02/2020; mRNA#68333_1_copies:polyA_is_-1 coordinates are BetaCoV/England/02/2020; mRNA#27758_1_copies:polyA_is_-1 coordinates are BetaCoV/England/02/2020; mRNA#10066_2_copies:polyA_is_-1 coordinates are BetaCoV/England/02/2020; mRNA#15908_1_copies:polyA_is_-1 coordinates are BetaCoV/England/02/2020; mRNA#63032_1_copies:polyA_is_-1 coordinates are BetaCoV/England/02/2020; mRNA#22036_1_copies:polyA_is_-1 coordinates are BetaCoV/England/02/2020; mRNA#6255_2_copies:polyA_is_-1 coordinates are BetaCoV/England/02/2020; mRNA#22586_1_copies:polyA_is_-1 coordinates are BetaCoV/England/02/2020; mRNA#22573_1_copies:polyA_is_-1 coordinates are BetaCoV/England/02/2020; mRNA#28008_1_copies:polyA_is_-1 coordinates are BetaCoV/England/02/2020; mRNA#32059_1_copies:polyA_is_-1 coordinates are BetaCoV/England/02/2020; mRNA#97_425_copies:polyA_is_-1 coordinates are BetaCoV/England/02/2020; mRNA#72619_1_copies:polyA_is_-1 coordinates are BetaCoV/England/02/2020; mRNA#22907_1_copies:polyA_is_-1 coordinates are BetaCoV/England/02/2020; mRNA#43960_1_copies:polyA_is_-1 coordinates are BetaCoV/England/02/2020; mRNA#5361_3_copies:polyA_is_-1 coordinates are BetaCoV/England/02/2020; mRNA#53263_1_copies:polyA_is_-1 coordinates are BetaCoV/England/02/2020; mRNA#72011_1_copies:polyA_is_-1 coordinates are BetaCoV/England/02/2020; mRNA#58532_1_copies:polyA_is_-1 coordinates are BetaCoV/England/02/2020; mRNA#19136_1_copies:polyA_is_-1 coordinates are BetaCoV/England/02/2020; mRNA#2834_5_copies:polyA_is_-1 coordinates are BetaCoV/England/02/2020; mRNA#12793_1_copies:polyA_is_-1 coordinates are BetaCoV/England/02/2020; mRNA#39045_1_copies:polyA_is_-1 coordinates are BetaCoV/England/02/2020; mRNA#21122_1_copies:polyA_is_-1 coordinates are BetaCoV/England/02/2020; mRNA#30122_1_copies:polyA_is_-1 coordinates are BetaCoV/England/02/2020; mRNA#59457_1_copies:polyA_is_-1 coordinates are BetaCoV/England/02/2020; mRNA#73334_1_copies:polyA_is_-1 coordinates are BetaCoV/England/02/2020; mRNA#12719_1_copies:polyA_is_-1 coordinates are BetaCoV/England/02/2020; mRNA#57510_1_copies:polyA_is_-1 coordinates are BetaCoV/England/02/2020; mRNA#51828_1_copies:polyA_is_-1 coordinates are BetaCoV/England/02/2020; mRNA#59290_1_copies:polyA_is_-1 coordinates are BetaCoV/England/02/2020; mRNA#63477_1_copies:polyA_is_-1 coordinates are BetaCoV/England/02/2020; mRNA#14741_1_copies:polyA_is_-1 coordinates are BetaCoV/England/02/2020; mRNA#72992_1_copies:polyA_is_-1 coordinates are BetaCoV/England/02/2020; mRNA#588_20_copies:polyA_is_-1 coordinates are BetaCoV/England/02/2020; mRNA#25961_1_copies:polyA_is_-1 coordinates are BetaCoV/England/02/2020; mRNA#8087_2_copies:polyA_is_-1 coordinates are BetaCoV/England/02/2020; mRNA#22167_1_copies:polyA_is_-1 coordinates are BetaCoV/England/02/2020; mRNA#75962_1_copies:polyA_is_-1 coordinates are BetaCoV/England/02/2020; mRNA#28411_1_copies:polyA_is_-1 coordinates are BetaCoV/England/02/2020; mRNA#47495_1_copies:polyA_is_-1 coordinates are BetaCoV/England/02/2020; mRNA#121_284_copies:polyA_is_-1 coordinates are BetaCoV/England/02/2020; mRNA#73647_1_copies:polyA_is_-1 coordinates are BetaCoV/England/02/2020; mRNA#40302_1_copies:polyA_is_-1 coordinates are BetaCoV/England/02/2020; mRNA#1900_7_copies:polyA_is_-1 coordinates are BetaCoV/England/02/2020; mRNA#14540_1_copies:polyA_is_-1 coordinates are BetaCoV/England/02/2020; mRNA#12504_1_copies:polyA_is_-1 coordinates are BetaCoV/England/02/2020; mRNA#4955_3_copies:polyA_is_-1 coordinates are BetaCoV/England/02/2020; mRNA#70539_1_copies:polyA_is_-1 coordinates are BetaCoV/England/02/2020; mRNA#29835_1_copies:polyA_is_-1 coordinates are BetaCoV/England/02/2020; mRNA#16699_1_copies:polyA_is_-1 coordinates are BetaCoV/England/02/2020; mRNA#35857_1_copies:polyA_is_-1 coordinates are BetaCoV/England/02/2020; mRNA#73425_1_copies:polyA_is_-1 coordinates are BetaCoV/England/02/2020; mRNA#27405_1_copies:polyA_is_-1 coordinates are BetaCoV/England/02/2020; mRNA#70199_1_copies:polyA_is_-1 coordinates are BetaCoV/England/02/2020; mRNA#77914_1_copies:polyA_is_-1 coordinates are BetaCoV/England/02/2020; mRNA#51383_1_copies:polyA_is_-1 coordinates are BetaCoV/England/02/2020; mRNA#13961_1_copies:polyA_is_-1 coordinates are BetaCoV/England/02/2020; mRNA#16762_1_copies:polyA_is_-1 coordinates are BetaCoV/England/02/2020; mRNA#73867_1_copies:polyA_is_-1 coordinates are BetaCoV/England/02/2020; mRNA#434_28_copies:polyA_is_-1 coordinates are BetaCoV/England/02/2020; mRNA#17220_1_copies:polyA_is_-1 coordinates are BetaCoV/England/02/2020; mRNA#70534_1_copies:polyA_is_-1 coordinates are BetaCoV/England/02/2020; mRNA#68358_1_copies:polyA_is_-1 coordinates are BetaCoV/England/02/2020; mRNA#19493_1_copies:polyA_is_-1 coordinates are BetaCoV/England/02/2020; mRNA#112_337_copies:polyA_is_-1 coordinates are BetaCoV/England/02/2020; mRNA#37130_1_copies:polyA_is_-1 coordinates are BetaCoV/England/02/2020; mRNA#23527_1_copies:polyA_is_-1 coordinates are BetaCoV/England/02/2020; mRNA#30055_1_copies:polyA_is_-1 coordinates are BetaCoV/England/02/2020; mRNA#46302_1_copies:polyA_is_-1 coordinates are BetaCoV/England/02/2020; mRNA#4748_3_copies:polyA_is_-1 coordinates are BetaCoV/England/02/2020; mRNA#8273_2_copies:polyA_is_-1 coordinates are BetaCoV/England/02/2020; mRNA#15915_1_copies:polyA_is_-1 coordinates are BetaCoV/England/02/2020; mRNA#58700_1_copies:polyA_is_-1 coordinates are BetaCoV/England/02/2020; mRNA#72513_1_copies:polyA_is_-1 coordinates are BetaCoV/England/02/2020; mRNA#23175_1_copies:polyA_is_-1 coordinates are BetaCoV/England/02/2020; mRNA#46640_1_copies:polyA_is_-1 coordinates are BetaCoV/England/02/2020; mRNA#62560_1_copies:polyA_is_-1 coordinates are BetaCoV/England/02/2020; mRNA#69282_1_copies:polyA_is_-1 coordinates are BetaCoV/England/02/2020; mRNA#46935_1_copies:polyA_is_-1 coordinates are BetaCoV/England/02/2020; mRNA#77297_1_copies:polyA_is_-1 coordinates are BetaCoV/England/02/2020; mRNA#25307_1_copies:polyA_is_-1 coordinates are BetaCoV/England/02/2020; mRNA#9924_2_copies:polyA_is_-1 coordinates are BetaCoV/England/02/2020; mRNA#74080_1_copies:polyA_is_-1 coordinates are BetaCoV/England/02/2020; mRNA#20920_1_copies:polyA_is_-1 coordinates are BetaCoV/England/02/2020; mRNA#41033_1_copies:polyA_is_-1 coordinates are BetaCoV/England/02/2020; mRNA#42418_1_copies:polyA_is_-1 coordinates are BetaCoV/England/02/2020; mRNA#48862_1_copies:polyA_is_-1 coordinates are BetaCoV/England/02/2020; mRNA#60172_1_copies:polyA_is_-1 coordinates are BetaCoV/England/02/2020; mRNA#11164_1_copies:polyA_is_-1 coordinates are BetaCoV/England/02/2020; mRNA#24724_1_copies:polyA_is_-1 coordinates are BetaCoV/England/02/2020; mRNA#433_28_copies:polyA_is_-1 coordinates are BetaCoV/England/02/2020; mRNA#42755_1_copies:polyA_is_-1 coordinates are BetaCoV/England/02/2020; mRNA#14056_1_copies:polyA_is_-1 coordinates are BetaCoV/England/02/2020; mRNA#73124_1_copies:polyA_is_-1 coordinates are BetaCoV/England/02/2020; mRNA#63865_1_copies:polyA_is_-1 coordinates are BetaCoV/England/02/2020; mRNA#59306_1_copies:polyA_is_-1 coordinates are BetaCoV/England/02/2020; mRNA#54362_1_copies:polyA_is_-1 coordinates are BetaCoV/England/02/2020; mRNA#2221_6_copies:polyA_is_-1 coordinates are BetaCoV/England/02/2020; mRNA#40674_1_copies:polyA_is_-1 coordinates are BetaCoV/England/02/2020; mRNA#25017_1_copies:polyA_is_-1 coordinates are BetaCoV/England/02/2020; mRNA#46142_1_copies:polyA_is_-1 coordinates are BetaCoV/England/02/2020; mRNA#7297_2_copies:polyA_is_-1 coordinates are BetaCoV/England/02/2020; mRNA#24247_1_copies:polyA_is_-1 coordinates are BetaCoV/England/02/2020; mRNA#24528_1_copies:polyA_is_-1 coordinates are BetaCoV/England/02/2020; mRNA#62246_1_copies:polyA_is_-1 coordinates are BetaCoV/England/02/2020; mRNA#55039_1_copies:polyA_is_-1 coordinates are BetaCoV/England/02/2020; mRNA#17132_1_copies:polyA_is_-1 coordinates are BetaCoV/England/02/2020; mRNA#35988_1_copies:polyA_is_-1 coordinates are BetaCoV/England/02/2020; mRNA#31539_1_copies:polyA_is_-1 coordinates are BetaCoV/England/02/2020; mRNA#66550_1_copies:polyA_is_-1 coordinates are BetaCoV/England/02/2020; mRNA#48931_1_copies:polyA_is_-1 coordinates are BetaCoV/England/02/2020; mRNA#17582_1_copies:polyA_is_-1 coordinates are BetaCoV/England/02/2020; mRNA#38756_1_copies:polyA_is_-1 coordinates are BetaCoV/England/02/2020; mRNA#45281_1_copies:polyA_is_-1 coordinates are BetaCoV/England/02/2020; mRNA#42929_1_copies:polyA_is_-1 coordinates are BetaCoV/England/02/2020; mRNA#50046_1_copies:polyA_is_-1 coordinates are BetaCoV/England/02/2020; mRNA#64441_1_copies:polyA_is_-1 coordinates are BetaCoV/England/02/2020; mRNA#33822_1_copies:polyA_is_-1 coordinates are BetaCoV/England/02/2020; mRNA#10084_2_copies:polyA_is_-1 coordinates are BetaCoV/England/02/2020; mRNA#28042_1_copies:polyA_is_-1 coordinates are BetaCoV/England/02/2020; mRNA#27578_1_copies:polyA_is_-1 coordinates are BetaCoV/England/02/2020; mRNA#75661_1_copies:polyA_is_-1 coordinates are BetaCoV/England/02/2020; mRNA#43286_1_copies:polyA_is_-1 coordinates are BetaCoV/England/02/2020; mRNA#67329_1_copies:polyA_is_-1 coordinates are BetaCoV/England/02/2020
SARS2_S_glycoprotein_S2_prime_Cterm	7	224	230	RVDFCGK	SFIEDLLFNKVTLADAGFIKQYGDCLGDIAARDLICAQKFNGLTVLPPLLTDEMIAQYTSALLAGTITSGWTFGAGAALQIPFAMQMAYRFNGIGVTQNVLYENQKLIANQFNSAIGKIQDSLSSTASALGKLQDVVNQNAQALNTLVKQLSSNFGAISSVLNDILSRLDKVEAEVQIDRLITGRLQSLQTYVTQQLIRAAEIRASANLAATKMSECVLGQSKRVDFCGKGYHLMSFPQSAPHGVVFLHVTYVPAQEKNFTTAPAICHDGKAHFPREGVFVSNGTHWFVTQRNFYEPQIITTDNTFVSGNCDVVIGIVNNTVYDPLQPELDSFKEELDKYFKNHTSPDVDLGDISGINASVVNIQKEIDRLNEVAKNLNESLIDLQELGKYEQYIKWPWYIWLGFIAGLIAIVMVTIMLCCMTSCCSCLKGCCSCGSCCKFDEDDSEPVLKGVKLHYT	mRNA#72326_1_copies:polyA_is_-1 coordinates are BetaCoV/England/02/2020; mRNA#62558_1_copies:polyA_is_-1 coordinates are BetaCoV/England/02/2020; mRNA#55318_1_copies:polyA_is_-1 coordinates are BetaCoV/England/02/2020; mRNA#15794_1_copies:polyA_is_-1 coordinates are BetaCoV/England/02/2020; mRNA#7535_2_copies:polyA_is_-1 coordinates are BetaCoV/England/02/2020; mRNA#33202_1_copies:polyA_is_-1 coordinates are BetaCoV/England/02/2020; mRNA#43748_1_copies:polyA_is_-1 coordinates are BetaCoV/England/02/2020; mRNA#20366_1_copies:polyA_is_-1 coordinates are BetaCoV/England/02/2020; mRNA#69874_1_copies:polyA_is_-1 coordinates are BetaCoV/England/02/2020; mRNA#68718_1_copies:polyA_is_-1 coordinates are BetaCoV/England/02/2020; mRNA#64591_1_copies:polyA_is_-1 coordinates are BetaCoV/England/02/2020; mRNA#8531_2_copies:polyA_is_-1 coordinates are BetaCoV/England/02/2020; mRNA#77277_1_copies:polyA_is_-1 coordinates are BetaCoV/England/02/2020; mRNA#64524_1_copies:polyA_is_-1 coordinates are BetaCoV/England/02/2020; mRNA#20043_1_copies:polyA_is_-1 coordinates are BetaCoV/England/02/2020; mRNA#75050_1_copies:polyA_is_-1 coordinates are BetaCoV/England/02/2020; mRNA#24259_1_copies:polyA_is_-1 coordinates are BetaCoV/England/02/2020; mRNA#43634_1_copies:polyA_is_-1 coordinates are BetaCoV/England/02/2020; mRNA#53796_1_copies:polyA_is_-1 coordinates are BetaCoV/England/02/2020; mRNA#56901_1_copies:polyA_is_-1 coordinates are BetaCoV/England/02/2020; mRNA#50896_1_copies:polyA_is_-1 coordinates are BetaCoV/England/02/2020; mRNA#12754_1_copies:polyA_is_-1 coordinates are BetaCoV/England/02/2020; mRNA#46231_1_copies:polyA_is_-1 coordinates are BetaCoV/England/02/2020; mRNA#38897_1_copies:polyA_is_-1 coordinates are BetaCoV/England/02/2020; mRNA#28651_1_copies:polyA_is_-1 coordinates are BetaCoV/England/02/2020; mRNA#59251_1_copies:polyA_is_-1 coordinates are BetaCoV/England/02/2020; mRNA#75628_1_copies:polyA_is_-1 coordinates are BetaCoV/England/02/2020; SARS2_S_glycoprotein_S2_prime_Cterm; mRNA#73430_1_copies:polyA_is_-1 coordinates are BetaCoV/England/02/2020; mRNA#4417_3_copies:polyA_is_-1 coordinates are BetaCoV/England/02/2020; SARS2_S_glycoprotein; mRNA#19354_1_copies:polyA_is_-1 coordinates are BetaCoV/England/02/2020; mRNA#23872_1_copies:polyA_is_-1 coordinates are BetaCoV/England/02/2020; mRNA#43974_1_copies:polyA_is_-1 coordinates are BetaCoV/England/02/2020; mRNA#14423_1_copies:polyA_is_-1 coordinates are BetaCoV/England/02/2020; mRNA#49332_1_copies:polyA_is_-1 coordinates are BetaCoV/England/02/2020; mRNA#55633_1_copies:polyA_is_-1 coordinates are BetaCoV/England/02/2020; mRNA#41861_1_copies:polyA_is_-1 coordinates are BetaCoV/England/02/2020; mRNA#38168_1_copies:polyA_is_-1 coordinates are BetaCoV/England/02/2020; mRNA#73348_1_copies:polyA_is_-1 coordinates are BetaCoV/England/02/2020; mRNA#49905_1_copies:polyA_is_-1 coordinates are BetaCoV/England/02/2020; mRNA#75347_1_copies:polyA_is_-1 coordinates are BetaCoV/England/02/2020; mRNA#16447_1_copies:polyA_is_-1 coordinates are BetaCoV/England/02/2020; mRNA#42248_1_copies:polyA_is_-1 coordinates are BetaCoV/England/02/2020; mRNA#18859_1_copies:polyA_is_-1 coordinates are BetaCoV/England/02/2020; SARS2_S_glycoprotein_S2; mRNA#72869_1_copies:polyA_is_-1 coordinates are BetaCoV/England/02/2020; mRNA#69646_1_copies:polyA_is_-1 coordinates are BetaCoV/England/02/2020; mRNA#20792_1_copies:polyA_is_-1 coordinates are BetaCoV/England/02/2020; mRNA#70750_1_copies:polyA_is_-1 coordinates are BetaCoV/England/02/2020; mRNA#26651_1_copies:polyA_is_-1 coordinates are BetaCoV/England/02/2020; mRNA#48873_1_copies:polyA_is_-1 coordinates are BetaCoV/England/02/2020; mRNA#77897_1_copies:polyA_is_-1 coordinates are BetaCoV/England/02/2020; mRNA#77279_1_copies:polyA_is_-1 coordinates are BetaCoV/England/02/2020; mRNA#44690_1_copies:polyA_is_-1 coordinates are BetaCoV/England/02/2020; mRNA#33863_1_copies:polyA_is_-1 coordinates are BetaCoV/England/02/2020; mRNA#61881_1_copies:polyA_is_-1 coordinates are BetaCoV/England/02/2020; mRNA#62460_1_copies:polyA_is_-1 coordinates are BetaCoV/England/02/2020; mRNA#74025_1_copies:polyA_is_-1 coordinates are BetaCoV/England/02/2020; mRNA#33682_1_copies:polyA_is_-1 coordinates are BetaCoV/England/02/2020; mRNA#39521_1_copies:polyA_is_-1 coordinates are BetaCoV/England/02/2020; mRNA#73116_1_copies:polyA_is_-1 coordinates are BetaCoV/England/02/2020; mRNA#43176_1_copies:polyA_is_-1 coordinates are BetaCoV/England/02/2020; mRNA#17740_1_copies:polyA_is_-1 coordinates are BetaCoV/England/02/2020; mRNA#32335_1_copies:polyA_is_-1 coordinates are BetaCoV/England/02/2020; mRNA#45761_1_copies:polyA_is_-1 coordinates are BetaCoV/England/02/2020; mRNA#59199_1_copies:polyA_is_-1 coordinates are BetaCoV/England/02/2020; mRNA#144_173_copies:polyA_is_-1 coordinates are BetaCoV/England/02/2020; mRNA#53078_1_copies:polyA_is_-1 coordinates are BetaCoV/England/02/2020; mRNA#70604_1_copies:polyA_is_-1 coordinates are BetaCoV/England/02/2020; mRNA#77453_1_copies:polyA_is_-1 coordinates are BetaCoV/England/02/2020; mRNA#161_108_copies:polyA_is_-1 coordinates are BetaCoV/England/02/2020; mRNA#73092_1_copies:polyA_is_-1 coordinates are BetaCoV/England/02/2020; mRNA#44615_1_copies:polyA_is_-1 coordinates are BetaCoV/England/02/2020; mRNA#32493_1_copies:polyA_is_-1 coordinates are BetaCoV/England/02/2020; mRNA#11429_1_copies:polyA_is_-1 coordinates are BetaCoV/England/02/2020; mRNA#26049_1_copies:polyA_is_-1 coordinates are BetaCoV/England/02/2020; mRNA#45002_1_copies:polyA_is_-1 coordinates are BetaCoV/England/02/2020; mRNA#11802_1_copies:polyA_is_-1 coordinates are BetaCoV/England/02/2020; mRNA#68333_1_copies:polyA_is_-1 coordinates are BetaCoV/England/02/2020; mRNA#27758_1_copies:polyA_is_-1 coordinates are BetaCoV/England/02/2020; mRNA#10066_2_copies:polyA_is_-1 coordinates are BetaCoV/England/02/2020; mRNA#15908_1_copies:polyA_is_-1 coordinates are BetaCoV/England/02/2020; mRNA#63032_1_copies:polyA_is_-1 coordinates are BetaCoV/England/02/2020; mRNA#22036_1_copies:polyA_is_-1 coordinates are BetaCoV/England/02/2020; mRNA#6255_2_copies:polyA_is_-1 coordinates are BetaCoV/England/02/2020; mRNA#22586_1_copies:polyA_is_-1 coordinates are BetaCoV/England/02/2020; mRNA#22573_1_copies:polyA_is_-1 coordinates are BetaCoV/England/02/2020; mRNA#28008_1_copies:polyA_is_-1 coordinates are BetaCoV/England/02/2020; mRNA#32059_1_copies:polyA_is_-1 coordinates are BetaCoV/England/02/2020; mRNA#97_425_copies:polyA_is_-1 coordinates are BetaCoV/England/02/2020; mRNA#72619_1_copies:polyA_is_-1 coordinates are BetaCoV/England/02/2020; mRNA#22907_1_copies:polyA_is_-1 coordinates are BetaCoV/England/02/2020; mRNA#43960_1_copies:polyA_is_-1 coordinates are BetaCoV/England/02/2020; mRNA#5361_3_copies:polyA_is_-1 coordinates are BetaCoV/England/02/2020; mRNA#53263_1_copies:polyA_is_-1 coordinates are BetaCoV/England/02/2020; mRNA#72011_1_copies:polyA_is_-1 coordinates are BetaCoV/England/02/2020; mRNA#58532_1_copies:polyA_is_-1 coordinates are BetaCoV/England/02/2020; mRNA#19136_1_copies:polyA_is_-1 coordinates are BetaCoV/England/02/2020; mRNA#2834_5_copies:polyA_is_-1 coordinates are BetaCoV/England/02/2020; mRNA#12793_1_copies:polyA_is_-1 coordinates are BetaCoV/England/02/2020; mRNA#39045_1_copies:polyA_is_-1 coordinates are BetaCoV/England/02/2020; mRNA#21122_1_copies:polyA_is_-1 coordinates are BetaCoV/England/02/2020; mRNA#30122_1_copies:polyA_is_-1 coordinates are BetaCoV/England/02/2020; mRNA#59457_1_copies:polyA_is_-1 coordinates are BetaCoV/England/02/2020; mRNA#73334_1_copies:polyA_is_-1 coordinates are BetaCoV/England/02/2020; mRNA#12719_1_copies:polyA_is_-1 coordinates are BetaCoV/England/02/2020; mRNA#57510_1_copies:polyA_is_-1 coordinates are BetaCoV/England/02/2020; mRNA#51828_1_copies:polyA_is_-1 coordinates are BetaCoV/England/02/2020; mRNA#59290_1_copies:polyA_is_-1 coordinates are BetaCoV/England/02/2020; mRNA#63477_1_copies:polyA_is_-1 coordinates are BetaCoV/England/02/2020; mRNA#14741_1_copies:polyA_is_-1 coordinates are BetaCoV/England/02/2020; mRNA#72992_1_copies:polyA_is_-1 coordinates are BetaCoV/England/02/2020; mRNA#588_20_copies:polyA_is_-1 coordinates are BetaCoV/England/02/2020; mRNA#25961_1_copies:polyA_is_-1 coordinates are BetaCoV/England/02/2020; mRNA#8087_2_copies:polyA_is_-1 coordinates are BetaCoV/England/02/2020; mRNA#22167_1_copies:polyA_is_-1 coordinates are BetaCoV/England/02/2020; mRNA#75962_1_copies:polyA_is_-1 coordinates are BetaCoV/England/02/2020; mRNA#28411_1_copies:polyA_is_-1 coordinates are BetaCoV/England/02/2020; mRNA#47495_1_copies:polyA_is_-1 coordinates are BetaCoV/England/02/2020; mRNA#121_284_copies:polyA_is_-1 coordinates are BetaCoV/England/02/2020; mRNA#73647_1_copies:polyA_is_-1 coordinates are BetaCoV/England/02/2020; mRNA#40302_1_copies:polyA_is_-1 coordinates are BetaCoV/England/02/2020; mRNA#1900_7_copies:polyA_is_-1 coordinates are BetaCoV/England/02/2020; mRNA#14540_1_copies:polyA_is_-1 coordinates are BetaCoV/England/02/2020; mRNA#12504_1_copies:polyA_is_-1 coordinates are BetaCoV/England/02/2020; mRNA#4955_3_copies:polyA_is_-1 coordinates are BetaCoV/England/02/2020; mRNA#70539_1_copies:polyA_is_-1 coordinates are BetaCoV/England/02/2020; mRNA#29835_1_copies:polyA_is_-1 coordinates are BetaCoV/England/02/2020; mRNA#16699_1_copies:polyA_is_-1 coordinates are BetaCoV/England/02/2020; mRNA#73425_1_copies:polyA_is_-1 coordinates are BetaCoV/England/02/2020; mRNA#27405_1_copies:polyA_is_-1 coordinates are BetaCoV/England/02/2020; mRNA#70199_1_copies:polyA_is_-1 coordinates are BetaCoV/England/02/2020; mRNA#77914_1_copies:polyA_is_-1 coordinates are BetaCoV/England/02/2020; mRNA#51383_1_copies:polyA_is_-1 coordinates are BetaCoV/England/02/2020; mRNA#13961_1_copies:polyA_is_-1 coordinates are BetaCoV/England/02/2020; mRNA#16762_1_copies:polyA_is_-1 coordinates are BetaCoV/England/02/2020; mRNA#73867_1_copies:polyA_is_-1 coordinates are BetaCoV/England/02/2020; mRNA#434_28_copies:polyA_is_-1 coordinates are BetaCoV/England/02/2020; mRNA#17220_1_copies:polyA_is_-1 coordinates are BetaCoV/England/02/2020; mRNA#70534_1_copies:polyA_is_-1 coordinates are BetaCoV/England/02/2020; mRNA#68358_1_copies:polyA_is_-1 coordinates are BetaCoV/England/02/2020; mRNA#19493_1_copies:polyA_is_-1 coordinates are BetaCoV/England/02/2020; mRNA#112_337_copies:polyA_is_-1 coordinates are BetaCoV/England/02/2020; mRNA#37130_1_copies:polyA_is_-1 coordinates are BetaCoV/England/02/2020; mRNA#23527_1_copies:polyA_is_-1 coordinates are BetaCoV/England/02/2020; mRNA#30055_1_copies:polyA_is_-1 coordinates are BetaCoV/England/02/2020; mRNA#46302_1_copies:polyA_is_-1 coordinates are BetaCoV/England/02/2020; mRNA#4748_3_copies:polyA_is_-1 coordinates are BetaCoV/England/02/2020; mRNA#8273_2_copies:polyA_is_-1 coordinates are BetaCoV/England/02/2020; mRNA#15915_1_copies:polyA_is_-1 coordinates are BetaCoV/England/02/2020; mRNA#58700_1_copies:polyA_is_-1 coordinates are BetaCoV/England/02/2020; mRNA#72513_1_copies:polyA_is_-1 coordinates are BetaCoV/England/02/2020; mRNA#23175_1_copies:polyA_is_-1 coordinates are BetaCoV/England/02/2020; mRNA#46640_1_copies:polyA_is_-1 coordinates are BetaCoV/England/02/2020; mRNA#62560_1_copies:polyA_is_-1 coordinates are BetaCoV/England/02/2020; mRNA#69282_1_copies:polyA_is_-1 coordinates are BetaCoV/England/02/2020; mRNA#46935_1_copies:polyA_is_-1 coordinates are BetaCoV/England/02/2020; mRNA#77297_1_copies:polyA_is_-1 coordinates are BetaCoV/England/02/2020; mRNA#25307_1_copies:polyA_is_-1 coordinates are BetaCoV/England/02/2020; mRNA#9924_2_copies:polyA_is_-1 coordinates are BetaCoV/England/02/2020; mRNA#74080_1_copies:polyA_is_-1 coordinates are BetaCoV/England/02/2020; mRNA#20920_1_copies:polyA_is_-1 coordinates are BetaCoV/England/02/2020; mRNA#41033_1_copies:polyA_is_-1 coordinates are BetaCoV/England/02/2020; mRNA#42418_1_copies:polyA_is_-1 coordinates are BetaCoV/England/02/2020; mRNA#48862_1_copies:polyA_is_-1 coordinates are BetaCoV/England/02/2020; mRNA#60172_1_copies:polyA_is_-1 coordinates are BetaCoV/England/02/2020; mRNA#11164_1_copies:polyA_is_-1 coordinates are BetaCoV/England/02/2020; mRNA#24724_1_copies:polyA_is_-1 coordinates are BetaCoV/England/02/2020; mRNA#433_28_copies:polyA_is_-1 coordinates are BetaCoV/England/02/2020; mRNA#42755_1_copies:polyA_is_-1 coordinates are BetaCoV/England/02/2020; mRNA#14056_1_copies:polyA_is_-1 coordinates are BetaCoV/England/02/2020; mRNA#73124_1_copies:polyA_is_-1 coordinates are BetaCoV/England/02/2020; mRNA#63865_1_copies:polyA_is_-1 coordinates are BetaCoV/England/02/2020; mRNA#59306_1_copies:polyA_is_-1 coordinates are BetaCoV/England/02/2020; mRNA#54362_1_copies:polyA_is_-1 coordinates are BetaCoV/England/02/2020; mRNA#2221_6_copies:polyA_is_-1 coordinates are BetaCoV/England/02/2020; mRNA#40674_1_copies:polyA_is_-1 coordinates are BetaCoV/England/02/2020; mRNA#25017_1_copies:polyA_is_-1 coordinates are BetaCoV/England/02/2020; mRNA#46142_1_copies:polyA_is_-1 coordinates are BetaCoV/England/02/2020; mRNA#7297_2_copies:polyA_is_-1 coordinates are BetaCoV/England/02/2020; mRNA#24247_1_copies:polyA_is_-1 coordinates are BetaCoV/England/02/2020; mRNA#24528_1_copies:polyA_is_-1 coordinates are BetaCoV/England/02/2020; mRNA#62246_1_copies:polyA_is_-1 coordinates are BetaCoV/England/02/2020; mRNA#55039_1_copies:polyA_is_-1 coordinates are BetaCoV/England/02/2020; mRNA#17132_1_copies:polyA_is_-1 coordinates are BetaCoV/England/02/2020; mRNA#35988_1_copies:polyA_is_-1 coordinates are BetaCoV/England/02/2020; mRNA#31539_1_copies:polyA_is_-1 coordinates are BetaCoV/England/02/2020; mRNA#66550_1_copies:polyA_is_-1 coordinates are BetaCoV/England/02/2020; mRNA#48931_1_copies:polyA_is_-1 coordinates are BetaCoV/England/02/2020; mRNA#17582_1_copies:polyA_is_-1 coordinates are BetaCoV/England/02/2020; mRNA#38756_1_copies:polyA_is_-1 coordinates are BetaCoV/England/02/2020; mRNA#45281_1_copies:polyA_is_-1 coordinates are BetaCoV/England/02/2020; mRNA#42929_1_copies:polyA_is_-1 coordinates are BetaCoV/England/02/2020; mRNA#50046_1_copies:polyA_is_-1 coordinates are BetaCoV/England/02/2020; mRNA#64441_1_copies:polyA_is_-1 coordinates are BetaCoV/England/02/2020; mRNA#33822_1_copies:polyA_is_-1 coordinates are BetaCoV/England/02/2020; mRNA#10084_2_copies:polyA_is_-1 coordinates are BetaCoV/England/02/2020; mRNA#28042_1_copies:polyA_is_-1 coordinates are BetaCoV/England/02/2020; mRNA#27578_1_copies:polyA_is_-1 coordinates are BetaCoV/England/02/2020; mRNA#75661_1_copies:polyA_is_-1 coordinates are BetaCoV/England/02/2020; mRNA#43286_1_copies:polyA_is_-1 coordinates are BetaCoV/England/02/2020; mRNA#67329_1_copies:polyA_is_-1 coordinates are BetaCoV/England/02/2020
SARS2_S_glycoprotein_S2_prime_Cterm	2	231	258	GYHLMSFPQSAPHGVVFLHVTYVPAQEK	SFIEDLLFNKVTLADAGFIKQYGDCLGDIAARDLICAQKFNGLTVLPPLLTDEMIAQYTSALLAGTITSGWTFGAGAALQIPFAMQMAYRFNGIGVTQNVLYENQKLIANQFNSAIGKIQDSLSSTASALGKLQDVVNQNAQALNTLVKQLSSNFGAISSVLNDILSRLDKVEAEVQIDRLITGRLQSLQTYVTQQLIRAAEIRASANLAATKMSECVLGQSKRVDFCGKGYHLMSFPQSAPHGVVFLHVTYVPAQEKNFTTAPAICHDGKAHFPREGVFVSNGTHWFVTQRNFYEPQIITTDNTFVSGNCDVVIGIVNNTVYDPLQPELDSFKEELDKYFKNHTSPDVDLGDISGINASVVNIQKEIDRLNEVAKNLNESLIDLQELGKYEQYIKWPWYIWLGFIAGLIAIVMVTIMLCCMTSCCSCLKGCCSCGSCCKFDEDDSEPVLKGVKLHYT	mRNA#72326_1_copies:polyA_is_-1 coordinates are BetaCoV/England/02/2020; mRNA#62558_1_copies:polyA_is_-1 coordinates are BetaCoV/England/02/2020; mRNA#55318_1_copies:polyA_is_-1 coordinates are BetaCoV/England/02/2020; mRNA#15794_1_copies:polyA_is_-1 coordinates are BetaCoV/England/02/2020; mRNA#7535_2_copies:polyA_is_-1 coordinates are BetaCoV/England/02/2020; mRNA#33202_1_copies:polyA_is_-1 coordinates are BetaCoV/England/02/2020; mRNA#43748_1_copies:polyA_is_-1 coordinates are BetaCoV/England/02/2020; mRNA#20366_1_copies:polyA_is_-1 coordinates are BetaCoV/England/02/2020; mRNA#69874_1_copies:polyA_is_-1 coordinates are BetaCoV/England/02/2020; mRNA#68718_1_copies:polyA_is_-1 coordinates are BetaCoV/England/02/2020; mRNA#64591_1_copies:polyA_is_-1 coordinates are BetaCoV/England/02/2020; mRNA#8531_2_copies:polyA_is_-1 coordinates are BetaCoV/England/02/2020; mRNA#77277_1_copies:polyA_is_-1 coordinates are BetaCoV/England/02/2020; mRNA#64524_1_copies:polyA_is_-1 coordinates are BetaCoV/England/02/2020; mRNA#20043_1_copies:polyA_is_-1 coordinates are BetaCoV/England/02/2020; mRNA#75050_1_copies:polyA_is_-1 coordinates are BetaCoV/England/02/2020; mRNA#24259_1_copies:polyA_is_-1 coordinates are BetaCoV/England/02/2020; mRNA#43634_1_copies:polyA_is_-1 coordinates are BetaCoV/England/02/2020; mRNA#53796_1_copies:polyA_is_-1 coordinates are BetaCoV/England/02/2020; mRNA#56901_1_copies:polyA_is_-1 coordinates are BetaCoV/England/02/2020; mRNA#50896_1_copies:polyA_is_-1 coordinates are BetaCoV/England/02/2020; mRNA#12754_1_copies:polyA_is_-1 coordinates are BetaCoV/England/02/2020; mRNA#46231_1_copies:polyA_is_-1 coordinates are BetaCoV/England/02/2020; mRNA#38897_1_copies:polyA_is_-1 coordinates are BetaCoV/England/02/2020; mRNA#28651_1_copies:polyA_is_-1 coordinates are BetaCoV/England/02/2020; mRNA#59251_1_copies:polyA_is_-1 coordinates are BetaCoV/England/02/2020; mRNA#75628_1_copies:polyA_is_-1 coordinates are BetaCoV/England/02/2020; SARS2_S_glycoprotein_S2_prime_Cterm; mRNA#73430_1_copies:polyA_is_-1 coordinates are BetaCoV/England/02/2020; mRNA#4417_3_copies:polyA_is_-1 coordinates are BetaCoV/England/02/2020; SARS2_S_glycoprotein; mRNA#19354_1_copies:polyA_is_-1 coordinates are BetaCoV/England/02/2020; mRNA#23872_1_copies:polyA_is_-1 coordinates are BetaCoV/England/02/2020; mRNA#43974_1_copies:polyA_is_-1 coordinates are BetaCoV/England/02/2020; mRNA#14423_1_copies:polyA_is_-1 coordinates are BetaCoV/England/02/2020; mRNA#49332_1_copies:polyA_is_-1 coordinates are BetaCoV/England/02/2020; mRNA#55633_1_copies:polyA_is_-1 coordinates are BetaCoV/England/02/2020; mRNA#41861_1_copies:polyA_is_-1 coordinates are BetaCoV/England/02/2020; mRNA#38168_1_copies:polyA_is_-1 coordinates are BetaCoV/England/02/2020; mRNA#73348_1_copies:polyA_is_-1 coordinates are BetaCoV/England/02/2020; mRNA#49905_1_copies:polyA_is_-1 coordinates are BetaCoV/England/02/2020; mRNA#75347_1_copies:polyA_is_-1 coordinates are BetaCoV/England/02/2020; mRNA#16447_1_copies:polyA_is_-1 coordinates are BetaCoV/England/02/2020; mRNA#42248_1_copies:polyA_is_-1 coordinates are BetaCoV/England/02/2020; mRNA#18859_1_copies:polyA_is_-1 coordinates are BetaCoV/England/02/2020; SARS2_S_glycoprotein_S2; mRNA#72869_1_copies:polyA_is_-1 coordinates are BetaCoV/England/02/2020; mRNA#69646_1_copies:polyA_is_-1 coordinates are BetaCoV/England/02/2020; mRNA#20792_1_copies:polyA_is_-1 coordinates are BetaCoV/England/02/2020; mRNA#70750_1_copies:polyA_is_-1 coordinates are BetaCoV/England/02/2020; mRNA#26651_1_copies:polyA_is_-1 coordinates are BetaCoV/England/02/2020; mRNA#48873_1_copies:polyA_is_-1 coordinates are BetaCoV/England/02/2020; mRNA#77897_1_copies:polyA_is_-1 coordinates are BetaCoV/England/02/2020; mRNA#77279_1_copies:polyA_is_-1 coordinates are BetaCoV/England/02/2020; mRNA#44690_1_copies:polyA_is_-1 coordinates are BetaCoV/England/02/2020; mRNA#33863_1_copies:polyA_is_-1 coordinates are BetaCoV/England/02/2020; mRNA#61881_1_copies:polyA_is_-1 coordinates are BetaCoV/England/02/2020; mRNA#62460_1_copies:polyA_is_-1 coordinates are BetaCoV/England/02/2020; mRNA#74025_1_copies:polyA_is_-1 coordinates are BetaCoV/England/02/2020; mRNA#33682_1_copies:polyA_is_-1 coordinates are BetaCoV/England/02/2020; mRNA#39521_1_copies:polyA_is_-1 coordinates are BetaCoV/England/02/2020; mRNA#73116_1_copies:polyA_is_-1 coordinates are BetaCoV/England/02/2020; mRNA#43176_1_copies:polyA_is_-1 coordinates are BetaCoV/England/02/2020; mRNA#17740_1_copies:polyA_is_-1 coordinates are BetaCoV/England/02/2020; mRNA#32335_1_copies:polyA_is_-1 coordinates are BetaCoV/England/02/2020; mRNA#45761_1_copies:polyA_is_-1 coordinates are BetaCoV/England/02/2020; mRNA#59199_1_copies:polyA_is_-1 coordinates are BetaCoV/England/02/2020; mRNA#144_173_copies:polyA_is_-1 coordinates are BetaCoV/England/02/2020; mRNA#53078_1_copies:polyA_is_-1 coordinates are BetaCoV/England/02/2020; mRNA#70604_1_copies:polyA_is_-1 coordinates are BetaCoV/England/02/2020; mRNA#77453_1_copies:polyA_is_-1 coordinates are BetaCoV/England/02/2020; mRNA#161_108_copies:polyA_is_-1 coordinates are BetaCoV/England/02/2020; mRNA#73092_1_copies:polyA_is_-1 coordinates are BetaCoV/England/02/2020; mRNA#44615_1_copies:polyA_is_-1 coordinates are BetaCoV/England/02/2020; mRNA#32493_1_copies:polyA_is_-1 coordinates are BetaCoV/England/02/2020; mRNA#11429_1_copies:polyA_is_-1 coordinates are BetaCoV/England/02/2020; mRNA#26049_1_copies:polyA_is_-1 coordinates are BetaCoV/England/02/2020; mRNA#45002_1_copies:polyA_is_-1 coordinates are BetaCoV/England/02/2020; mRNA#11802_1_copies:polyA_is_-1 coordinates are BetaCoV/England/02/2020; mRNA#68333_1_copies:polyA_is_-1 coordinates are BetaCoV/England/02/2020; mRNA#27758_1_copies:polyA_is_-1 coordinates are BetaCoV/England/02/2020; mRNA#10066_2_copies:polyA_is_-1 coordinates are BetaCoV/England/02/2020; mRNA#15908_1_copies:polyA_is_-1 coordinates are BetaCoV/England/02/2020; mRNA#63032_1_copies:polyA_is_-1 coordinates are BetaCoV/England/02/2020; mRNA#22036_1_copies:polyA_is_-1 coordinates are BetaCoV/England/02/2020; mRNA#6255_2_copies:polyA_is_-1 coordinates are BetaCoV/England/02/2020; mRNA#22586_1_copies:polyA_is_-1 coordinates are BetaCoV/England/02/2020; mRNA#22573_1_copies:polyA_is_-1 coordinates are BetaCoV/England/02/2020; mRNA#28008_1_copies:polyA_is_-1 coordinates are BetaCoV/England/02/2020; mRNA#32059_1_copies:polyA_is_-1 coordinates are BetaCoV/England/02/2020; mRNA#97_425_copies:polyA_is_-1 coordinates are BetaCoV/England/02/2020; mRNA#72619_1_copies:polyA_is_-1 coordinates are BetaCoV/England/02/2020; mRNA#22907_1_copies:polyA_is_-1 coordinates are BetaCoV/England/02/2020; mRNA#43960_1_copies:polyA_is_-1 coordinates are BetaCoV/England/02/2020; mRNA#5361_3_copies:polyA_is_-1 coordinates are BetaCoV/England/02/2020; mRNA#53263_1_copies:polyA_is_-1 coordinates are BetaCoV/England/02/2020; mRNA#72011_1_copies:polyA_is_-1 coordinates are BetaCoV/England/02/2020; mRNA#58532_1_copies:polyA_is_-1 coordinates are BetaCoV/England/02/2020; mRNA#19136_1_copies:polyA_is_-1 coordinates are BetaCoV/England/02/2020; mRNA#2834_5_copies:polyA_is_-1 coordinates are BetaCoV/England/02/2020; mRNA#12793_1_copies:polyA_is_-1 coordinates are BetaCoV/England/02/2020; mRNA#39045_1_copies:polyA_is_-1 coordinates are BetaCoV/England/02/2020; mRNA#21122_1_copies:polyA_is_-1 coordinates are BetaCoV/England/02/2020; mRNA#30122_1_copies:polyA_is_-1 coordinates are BetaCoV/England/02/2020; mRNA#59457_1_copies:polyA_is_-1 coordinates are BetaCoV/England/02/2020; mRNA#73334_1_copies:polyA_is_-1 coordinates are BetaCoV/England/02/2020; mRNA#12719_1_copies:polyA_is_-1 coordinates are BetaCoV/England/02/2020; mRNA#57510_1_copies:polyA_is_-1 coordinates are BetaCoV/England/02/2020; mRNA#51828_1_copies:polyA_is_-1 coordinates are BetaCoV/England/02/2020; mRNA#59290_1_copies:polyA_is_-1 coordinates are BetaCoV/England/02/2020; mRNA#63477_1_copies:polyA_is_-1 coordinates are BetaCoV/England/02/2020; mRNA#14741_1_copies:polyA_is_-1 coordinates are BetaCoV/England/02/2020; mRNA#72992_1_copies:polyA_is_-1 coordinates are BetaCoV/England/02/2020; mRNA#588_20_copies:polyA_is_-1 coordinates are BetaCoV/England/02/2020; mRNA#25961_1_copies:polyA_is_-1 coordinates are BetaCoV/England/02/2020; mRNA#8087_2_copies:polyA_is_-1 coordinates are BetaCoV/England/02/2020; mRNA#22167_1_copies:polyA_is_-1 coordinates are BetaCoV/England/02/2020; mRNA#75962_1_copies:polyA_is_-1 coordinates are BetaCoV/England/02/2020; mRNA#28411_1_copies:polyA_is_-1 coordinates are BetaCoV/England/02/2020; mRNA#47495_1_copies:polyA_is_-1 coordinates are BetaCoV/England/02/2020; mRNA#121_284_copies:polyA_is_-1 coordinates are BetaCoV/England/02/2020; mRNA#73647_1_copies:polyA_is_-1 coordinates are BetaCoV/England/02/2020; mRNA#40302_1_copies:polyA_is_-1 coordinates are BetaCoV/England/02/2020; mRNA#1900_7_copies:polyA_is_-1 coordinates are BetaCoV/England/02/2020; mRNA#14540_1_copies:polyA_is_-1 coordinates are BetaCoV/England/02/2020; mRNA#12504_1_copies:polyA_is_-1 coordinates are BetaCoV/England/02/2020; mRNA#4955_3_copies:polyA_is_-1 coordinates are BetaCoV/England/02/2020; mRNA#70539_1_copies:polyA_is_-1 coordinates are BetaCoV/England/02/2020; mRNA#29835_1_copies:polyA_is_-1 coordinates are BetaCoV/England/02/2020; mRNA#16699_1_copies:polyA_is_-1 coordinates are BetaCoV/England/02/2020; mRNA#73425_1_copies:polyA_is_-1 coordinates are BetaCoV/England/02/2020; mRNA#27405_1_copies:polyA_is_-1 coordinates are BetaCoV/England/02/2020; mRNA#77914_1_copies:polyA_is_-1 coordinates are BetaCoV/England/02/2020; mRNA#51383_1_copies:polyA_is_-1 coordinates are BetaCoV/England/02/2020; mRNA#13961_1_copies:polyA_is_-1 coordinates are BetaCoV/England/02/2020; mRNA#16762_1_copies:polyA_is_-1 coordinates are BetaCoV/England/02/2020; mRNA#73867_1_copies:polyA_is_-1 coordinates are BetaCoV/England/02/2020; mRNA#434_28_copies:polyA_is_-1 coordinates are BetaCoV/England/02/2020; mRNA#17220_1_copies:polyA_is_-1 coordinates are BetaCoV/England/02/2020; mRNA#70534_1_copies:polyA_is_-1 coordinates are BetaCoV/England/02/2020; mRNA#68358_1_copies:polyA_is_-1 coordinates are BetaCoV/England/02/2020; mRNA#19493_1_copies:polyA_is_-1 coordinates are BetaCoV/England/02/2020; mRNA#112_337_copies:polyA_is_-1 coordinates are BetaCoV/England/02/2020; mRNA#37130_1_copies:polyA_is_-1 coordinates are BetaCoV/England/02/2020; mRNA#23527_1_copies:polyA_is_-1 coordinates are BetaCoV/England/02/2020; mRNA#30055_1_copies:polyA_is_-1 coordinates are BetaCoV/England/02/2020; mRNA#46302_1_copies:polyA_is_-1 coordinates are BetaCoV/England/02/2020; mRNA#4748_3_copies:polyA_is_-1 coordinates are BetaCoV/England/02/2020; mRNA#8273_2_copies:polyA_is_-1 coordinates are BetaCoV/England/02/2020; mRNA#15915_1_copies:polyA_is_-1 coordinates are BetaCoV/England/02/2020; mRNA#58700_1_copies:polyA_is_-1 coordinates are BetaCoV/England/02/2020; mRNA#72513_1_copies:polyA_is_-1 coordinates are BetaCoV/England/02/2020; mRNA#23175_1_copies:polyA_is_-1 coordinates are BetaCoV/England/02/2020; mRNA#46640_1_copies:polyA_is_-1 coordinates are BetaCoV/England/02/2020; mRNA#62560_1_copies:polyA_is_-1 coordinates are BetaCoV/England/02/2020; mRNA#69282_1_copies:polyA_is_-1 coordinates are BetaCoV/England/02/2020; mRNA#46935_1_copies:polyA_is_-1 coordinates are BetaCoV/England/02/2020; mRNA#77297_1_copies:polyA_is_-1 coordinates are BetaCoV/England/02/2020; mRNA#25307_1_copies:polyA_is_-1 coordinates are BetaCoV/England/02/2020; mRNA#9924_2_copies:polyA_is_-1 coordinates are BetaCoV/England/02/2020; mRNA#74080_1_copies:polyA_is_-1 coordinates are BetaCoV/England/02/2020; mRNA#20920_1_copies:polyA_is_-1 coordinates are BetaCoV/England/02/2020; mRNA#41033_1_copies:polyA_is_-1 coordinates are BetaCoV/England/02/2020; mRNA#42418_1_copies:polyA_is_-1 coordinates are BetaCoV/England/02/2020; mRNA#48862_1_copies:polyA_is_-1 coordinates are BetaCoV/England/02/2020; mRNA#60172_1_copies:polyA_is_-1 coordinates are BetaCoV/England/02/2020; mRNA#11164_1_copies:polyA_is_-1 coordinates are BetaCoV/England/02/2020; mRNA#24724_1_copies:polyA_is_-1 coordinates are BetaCoV/England/02/2020; mRNA#433_28_copies:polyA_is_-1 coordinates are BetaCoV/England/02/2020; mRNA#42755_1_copies:polyA_is_-1 coordinates are BetaCoV/England/02/2020; mRNA#14056_1_copies:polyA_is_-1 coordinates are BetaCoV/England/02/2020; mRNA#73124_1_copies:polyA_is_-1 coordinates are BetaCoV/England/02/2020; mRNA#63865_1_copies:polyA_is_-1 coordinates are BetaCoV/England/02/2020; mRNA#59306_1_copies:polyA_is_-1 coordinates are BetaCoV/England/02/2020; mRNA#54362_1_copies:polyA_is_-1 coordinates are BetaCoV/England/02/2020; mRNA#2221_6_copies:polyA_is_-1 coordinates are BetaCoV/England/02/2020; mRNA#40674_1_copies:polyA_is_-1 coordinates are BetaCoV/England/02/2020; mRNA#25017_1_copies:polyA_is_-1 coordinates are BetaCoV/England/02/2020; mRNA#46142_1_copies:polyA_is_-1 coordinates are BetaCoV/England/02/2020; mRNA#7297_2_copies:polyA_is_-1 coordinates are BetaCoV/England/02/2020; mRNA#24247_1_copies:polyA_is_-1 coordinates are BetaCoV/England/02/2020; mRNA#24528_1_copies:polyA_is_-1 coordinates are BetaCoV/England/02/2020; mRNA#62246_1_copies:polyA_is_-1 coordinates are BetaCoV/England/02/2020; mRNA#55039_1_copies:polyA_is_-1 coordinates are BetaCoV/England/02/2020; mRNA#17132_1_copies:polyA_is_-1 coordinates are BetaCoV/England/02/2020; mRNA#35988_1_copies:polyA_is_-1 coordinates are BetaCoV/England/02/2020; mRNA#31539_1_copies:polyA_is_-1 coordinates are BetaCoV/England/02/2020; mRNA#66550_1_copies:polyA_is_-1 coordinates are BetaCoV/England/02/2020; mRNA#48931_1_copies:polyA_is_-1 coordinates are BetaCoV/England/02/2020; mRNA#17582_1_copies:polyA_is_-1 coordinates are BetaCoV/England/02/2020; mRNA#38756_1_copies:polyA_is_-1 coordinates are BetaCoV/England/02/2020; mRNA#45281_1_copies:polyA_is_-1 coordinates are BetaCoV/England/02/2020; mRNA#42929_1_copies:polyA_is_-1 coordinates are BetaCoV/England/02/2020; mRNA#50046_1_copies:polyA_is_-1 coordinates are BetaCoV/England/02/2020; mRNA#64441_1_copies:polyA_is_-1 coordinates are BetaCoV/England/02/2020; mRNA#33822_1_copies:polyA_is_-1 coordinates are BetaCoV/England/02/2020; mRNA#10084_2_copies:polyA_is_-1 coordinates are BetaCoV/England/02/2020; mRNA#28042_1_copies:polyA_is_-1 coordinates are BetaCoV/England/02/2020; mRNA#27578_1_copies:polyA_is_-1 coordinates are BetaCoV/England/02/2020; mRNA#75661_1_copies:polyA_is_-1 coordinates are BetaCoV/England/02/2020; mRNA#43286_1_copies:polyA_is_-1 coordinates are BetaCoV/England/02/2020; mRNA#67329_1_copies:polyA_is_-1 coordinates are BetaCoV/England/02/2020
SARS2_S_glycoprotein_S2_prime_Cterm	7	259	271	NFTTAPAICHDGK	SFIEDLLFNKVTLADAGFIKQYGDCLGDIAARDLICAQKFNGLTVLPPLLTDEMIAQYTSALLAGTITSGWTFGAGAALQIPFAMQMAYRFNGIGVTQNVLYENQKLIANQFNSAIGKIQDSLSSTASALGKLQDVVNQNAQALNTLVKQLSSNFGAISSVLNDILSRLDKVEAEVQIDRLITGRLQSLQTYVTQQLIRAAEIRASANLAATKMSECVLGQSKRVDFCGKGYHLMSFPQSAPHGVVFLHVTYVPAQEKNFTTAPAICHDGKAHFPREGVFVSNGTHWFVTQRNFYEPQIITTDNTFVSGNCDVVIGIVNNTVYDPLQPELDSFKEELDKYFKNHTSPDVDLGDISGINASVVNIQKEIDRLNEVAKNLNESLIDLQELGKYEQYIKWPWYIWLGFIAGLIAIVMVTIMLCCMTSCCSCLKGCCSCGSCCKFDEDDSEPVLKGVKLHYT	mRNA#72326_1_copies:polyA_is_-1 coordinates are BetaCoV/England/02/2020; mRNA#62558_1_copies:polyA_is_-1 coordinates are BetaCoV/England/02/2020; mRNA#55318_1_copies:polyA_is_-1 coordinates are BetaCoV/England/02/2020; mRNA#15794_1_copies:polyA_is_-1 coordinates are BetaCoV/England/02/2020; mRNA#7535_2_copies:polyA_is_-1 coordinates are BetaCoV/England/02/2020; mRNA#33202_1_copies:polyA_is_-1 coordinates are BetaCoV/England/02/2020; mRNA#43748_1_copies:polyA_is_-1 coordinates are BetaCoV/England/02/2020; mRNA#20366_1_copies:polyA_is_-1 coordinates are BetaCoV/England/02/2020; mRNA#69874_1_copies:polyA_is_-1 coordinates are BetaCoV/England/02/2020; mRNA#68718_1_copies:polyA_is_-1 coordinates are BetaCoV/England/02/2020; mRNA#64591_1_copies:polyA_is_-1 coordinates are BetaCoV/England/02/2020; mRNA#8531_2_copies:polyA_is_-1 coordinates are BetaCoV/England/02/2020; mRNA#77277_1_copies:polyA_is_-1 coordinates are BetaCoV/England/02/2020; mRNA#64524_1_copies:polyA_is_-1 coordinates are BetaCoV/England/02/2020; mRNA#51133_1_copies:polyA_is_-1 coordinates are BetaCoV/England/02/2020; mRNA#78000_1_copies:polyA_is_-1 coordinates are BetaCoV/England/02/2020; mRNA#20043_1_copies:polyA_is_-1 coordinates are BetaCoV/England/02/2020; mRNA#75050_1_copies:polyA_is_-1 coordinates are BetaCoV/England/02/2020; mRNA#24259_1_copies:polyA_is_-1 coordinates are BetaCoV/England/02/2020; mRNA#36137_1_copies:polyA_is_-1 coordinates are BetaCoV/England/02/2020; mRNA#43634_1_copies:polyA_is_-1 coordinates are BetaCoV/England/02/2020; mRNA#53796_1_copies:polyA_is_-1 coordinates are BetaCoV/England/02/2020; mRNA#56901_1_copies:polyA_is_-1 coordinates are BetaCoV/England/02/2020; mRNA#50896_1_copies:polyA_is_-1 coordinates are BetaCoV/England/02/2020; mRNA#12754_1_copies:polyA_is_-1 coordinates are BetaCoV/England/02/2020; mRNA#46231_1_copies:polyA_is_-1 coordinates are BetaCoV/England/02/2020; mRNA#38897_1_copies:polyA_is_-1 coordinates are BetaCoV/England/02/2020; mRNA#28651_1_copies:polyA_is_-1 coordinates are BetaCoV/England/02/2020; mRNA#59251_1_copies:polyA_is_-1 coordinates are BetaCoV/England/02/2020; mRNA#75628_1_copies:polyA_is_-1 coordinates are BetaCoV/England/02/2020; SARS2_S_glycoprotein_S2_prime_Cterm; mRNA#73430_1_copies:polyA_is_-1 coordinates are BetaCoV/England/02/2020; mRNA#29866_1_copies:polyA_is_-1 coordinates are BetaCoV/England/02/2020; mRNA#4417_3_copies:polyA_is_-1 coordinates are BetaCoV/England/02/2020; SARS2_S_glycoprotein; mRNA#19354_1_copies:polyA_is_-1 coordinates are BetaCoV/England/02/2020; mRNA#23872_1_copies:polyA_is_-1 coordinates are BetaCoV/England/02/2020; mRNA#43974_1_copies:polyA_is_-1 coordinates are BetaCoV/England/02/2020; mRNA#14423_1_copies:polyA_is_-1 coordinates are BetaCoV/England/02/2020; mRNA#65842_1_copies:polyA_is_-1 coordinates are BetaCoV/England/02/2020; mRNA#49332_1_copies:polyA_is_-1 coordinates are BetaCoV/England/02/2020; mRNA#55633_1_copies:polyA_is_-1 coordinates are BetaCoV/England/02/2020; mRNA#41861_1_copies:polyA_is_-1 coordinates are BetaCoV/England/02/2020; mRNA#38168_1_copies:polyA_is_-1 coordinates are BetaCoV/England/02/2020; mRNA#73348_1_copies:polyA_is_-1 coordinates are BetaCoV/England/02/2020; mRNA#49905_1_copies:polyA_is_-1 coordinates are BetaCoV/England/02/2020; mRNA#34355_1_copies:polyA_is_-1 coordinates are BetaCoV/England/02/2020; mRNA#16447_1_copies:polyA_is_-1 coordinates are BetaCoV/England/02/2020; mRNA#42248_1_copies:polyA_is_-1 coordinates are BetaCoV/England/02/2020; mRNA#18859_1_copies:polyA_is_-1 coordinates are BetaCoV/England/02/2020; SARS2_S_glycoprotein_S2; mRNA#72869_1_copies:polyA_is_-1 coordinates are BetaCoV/England/02/2020; mRNA#69646_1_copies:polyA_is_-1 coordinates are BetaCoV/England/02/2020; mRNA#20792_1_copies:polyA_is_-1 coordinates are BetaCoV/England/02/2020; mRNA#70750_1_copies:polyA_is_-1 coordinates are BetaCoV/England/02/2020; mRNA#32670_1_copies:polyA_is_-1 coordinates are BetaCoV/England/02/2020; mRNA#26651_1_copies:polyA_is_-1 coordinates are BetaCoV/England/02/2020; mRNA#48873_1_copies:polyA_is_-1 coordinates are BetaCoV/England/02/2020; mRNA#77897_1_copies:polyA_is_-1 coordinates are BetaCoV/England/02/2020; mRNA#44690_1_copies:polyA_is_-1 coordinates are BetaCoV/England/02/2020; mRNA#33863_1_copies:polyA_is_-1 coordinates are BetaCoV/England/02/2020; mRNA#61881_1_copies:polyA_is_-1 coordinates are BetaCoV/England/02/2020; mRNA#62460_1_copies:polyA_is_-1 coordinates are BetaCoV/England/02/2020; mRNA#74025_1_copies:polyA_is_-1 coordinates are BetaCoV/England/02/2020; mRNA#33682_1_copies:polyA_is_-1 coordinates are BetaCoV/England/02/2020; mRNA#73116_1_copies:polyA_is_-1 coordinates are BetaCoV/England/02/2020; mRNA#43176_1_copies:polyA_is_-1 coordinates are BetaCoV/England/02/2020; mRNA#17740_1_copies:polyA_is_-1 coordinates are BetaCoV/England/02/2020; mRNA#72189_1_copies:polyA_is_-1 coordinates are BetaCoV/England/02/2020; mRNA#32335_1_copies:polyA_is_-1 coordinates are BetaCoV/England/02/2020; mRNA#45761_1_copies:polyA_is_-1 coordinates are BetaCoV/England/02/2020; mRNA#59199_1_copies:polyA_is_-1 coordinates are BetaCoV/England/02/2020; mRNA#144_173_copies:polyA_is_-1 coordinates are BetaCoV/England/02/2020; mRNA#53078_1_copies:polyA_is_-1 coordinates are BetaCoV/England/02/2020; mRNA#70604_1_copies:polyA_is_-1 coordinates are BetaCoV/England/02/2020; mRNA#77453_1_copies:polyA_is_-1 coordinates are BetaCoV/England/02/2020; mRNA#161_108_copies:polyA_is_-1 coordinates are BetaCoV/England/02/2020; mRNA#73092_1_copies:polyA_is_-1 coordinates are BetaCoV/England/02/2020; mRNA#44615_1_copies:polyA_is_-1 coordinates are BetaCoV/England/02/2020; mRNA#32493_1_copies:polyA_is_-1 coordinates are BetaCoV/England/02/2020; mRNA#11429_1_copies:polyA_is_-1 coordinates are BetaCoV/England/02/2020; mRNA#26049_1_copies:polyA_is_-1 coordinates are BetaCoV/England/02/2020; mRNA#45002_1_copies:polyA_is_-1 coordinates are BetaCoV/England/02/2020; mRNA#11802_1_copies:polyA_is_-1 coordinates are BetaCoV/England/02/2020; mRNA#43862_1_copies:polyA_is_-1 coordinates are BetaCoV/England/02/2020; mRNA#68333_1_copies:polyA_is_-1 coordinates are BetaCoV/England/02/2020; mRNA#27758_1_copies:polyA_is_-1 coordinates are BetaCoV/England/02/2020; mRNA#10066_2_copies:polyA_is_-1 coordinates are BetaCoV/England/02/2020; mRNA#15908_1_copies:polyA_is_-1 coordinates are BetaCoV/England/02/2020; mRNA#63032_1_copies:polyA_is_-1 coordinates are BetaCoV/England/02/2020; mRNA#22036_1_copies:polyA_is_-1 coordinates are BetaCoV/England/02/2020; mRNA#6255_2_copies:polyA_is_-1 coordinates are BetaCoV/England/02/2020; mRNA#22586_1_copies:polyA_is_-1 coordinates are BetaCoV/England/02/2020; mRNA#11516_1_copies:polyA_is_-1 coordinates are BetaCoV/England/02/2020; mRNA#22573_1_copies:polyA_is_-1 coordinates are BetaCoV/England/02/2020; mRNA#28008_1_copies:polyA_is_-1 coordinates are BetaCoV/England/02/2020; mRNA#32059_1_copies:polyA_is_-1 coordinates are BetaCoV/England/02/2020; mRNA#97_425_copies:polyA_is_-1 coordinates are BetaCoV/England/02/2020; mRNA#72619_1_copies:polyA_is_-1 coordinates are BetaCoV/England/02/2020; mRNA#110_342_copies:polyA_is_-1 coordinates are BetaCoV/England/02/2020; mRNA#22907_1_copies:polyA_is_-1 coordinates are BetaCoV/England/02/2020; mRNA#43960_1_copies:polyA_is_-1 coordinates are BetaCoV/England/02/2020; mRNA#5361_3_copies:polyA_is_-1 coordinates are BetaCoV/England/02/2020; mRNA#37780_1_copies:polyA_is_-1 coordinates are BetaCoV/England/02/2020; mRNA#53263_1_copies:polyA_is_-1 coordinates are BetaCoV/England/02/2020; mRNA#72011_1_copies:polyA_is_-1 coordinates are BetaCoV/England/02/2020; mRNA#58532_1_copies:polyA_is_-1 coordinates are BetaCoV/England/02/2020; mRNA#19136_1_copies:polyA_is_-1 coordinates are BetaCoV/England/02/2020; mRNA#2834_5_copies:polyA_is_-1 coordinates are BetaCoV/England/02/2020; mRNA#12793_1_copies:polyA_is_-1 coordinates are BetaCoV/England/02/2020; mRNA#39045_1_copies:polyA_is_-1 coordinates are BetaCoV/England/02/2020; mRNA#21122_1_copies:polyA_is_-1 coordinates are BetaCoV/England/02/2020; mRNA#30122_1_copies:polyA_is_-1 coordinates are BetaCoV/England/02/2020; mRNA#59457_1_copies:polyA_is_-1 coordinates are BetaCoV/England/02/2020; mRNA#73334_1_copies:polyA_is_-1 coordinates are BetaCoV/England/02/2020; mRNA#12719_1_copies:polyA_is_-1 coordinates are BetaCoV/England/02/2020; mRNA#57510_1_copies:polyA_is_-1 coordinates are BetaCoV/England/02/2020; mRNA#51828_1_copies:polyA_is_-1 coordinates are BetaCoV/England/02/2020; mRNA#77487_1_copies:polyA_is_-1 coordinates are BetaCoV/England/02/2020; mRNA#59290_1_copies:polyA_is_-1 coordinates are BetaCoV/England/02/2020; mRNA#63477_1_copies:polyA_is_-1 coordinates are BetaCoV/England/02/2020; mRNA#14741_1_copies:polyA_is_-1 coordinates are BetaCoV/England/02/2020; mRNA#72992_1_copies:polyA_is_-1 coordinates are BetaCoV/England/02/2020; mRNA#588_20_copies:polyA_is_-1 coordinates are BetaCoV/England/02/2020; mRNA#25961_1_copies:polyA_is_-1 coordinates are BetaCoV/England/02/2020; mRNA#8087_2_copies:polyA_is_-1 coordinates are BetaCoV/England/02/2020; mRNA#22167_1_copies:polyA_is_-1 coordinates are BetaCoV/England/02/2020; mRNA#75962_1_copies:polyA_is_-1 coordinates are BetaCoV/England/02/2020; mRNA#28411_1_copies:polyA_is_-1 coordinates are BetaCoV/England/02/2020; mRNA#65991_1_copies:polyA_is_-1 coordinates are BetaCoV/England/02/2020; mRNA#47495_1_copies:polyA_is_-1 coordinates are BetaCoV/England/02/2020; mRNA#121_284_copies:polyA_is_-1 coordinates are BetaCoV/England/02/2020; mRNA#73647_1_copies:polyA_is_-1 coordinates are BetaCoV/England/02/2020; mRNA#40302_1_copies:polyA_is_-1 coordinates are BetaCoV/England/02/2020; mRNA#1900_7_copies:polyA_is_-1 coordinates are BetaCoV/England/02/2020; mRNA#14540_1_copies:polyA_is_-1 coordinates are BetaCoV/England/02/2020; mRNA#4955_3_copies:polyA_is_-1 coordinates are BetaCoV/England/02/2020; mRNA#70539_1_copies:polyA_is_-1 coordinates are BetaCoV/England/02/2020; mRNA#29835_1_copies:polyA_is_-1 coordinates are BetaCoV/England/02/2020; mRNA#16699_1_copies:polyA_is_-1 coordinates are BetaCoV/England/02/2020; mRNA#73425_1_copies:polyA_is_-1 coordinates are BetaCoV/England/02/2020; mRNA#27405_1_copies:polyA_is_-1 coordinates are BetaCoV/England/02/2020; mRNA#14665_1_copies:polyA_is_-1 coordinates are BetaCoV/England/02/2020; mRNA#70199_1_copies:polyA_is_-1 coordinates are BetaCoV/England/02/2020; mRNA#77914_1_copies:polyA_is_-1 coordinates are BetaCoV/England/02/2020; mRNA#51383_1_copies:polyA_is_-1 coordinates are BetaCoV/England/02/2020; mRNA#13961_1_copies:polyA_is_-1 coordinates are BetaCoV/England/02/2020; mRNA#16762_1_copies:polyA_is_-1 coordinates are BetaCoV/England/02/2020; mRNA#73867_1_copies:polyA_is_-1 coordinates are BetaCoV/England/02/2020; mRNA#434_28_copies:polyA_is_-1 coordinates are BetaCoV/England/02/2020; mRNA#17220_1_copies:polyA_is_-1 coordinates are BetaCoV/England/02/2020; mRNA#48018_1_copies:polyA_is_-1 coordinates are BetaCoV/England/02/2020; mRNA#70534_1_copies:polyA_is_-1 coordinates are BetaCoV/England/02/2020; mRNA#68358_1_copies:polyA_is_-1 coordinates are BetaCoV/England/02/2020; mRNA#19493_1_copies:polyA_is_-1 coordinates are BetaCoV/England/02/2020; mRNA#112_337_copies:polyA_is_-1 coordinates are BetaCoV/England/02/2020; mRNA#37130_1_copies:polyA_is_-1 coordinates are BetaCoV/England/02/2020; mRNA#23527_1_copies:polyA_is_-1 coordinates are BetaCoV/England/02/2020; mRNA#23279_1_copies:polyA_is_-1 coordinates are BetaCoV/England/02/2020; mRNA#30055_1_copies:polyA_is_-1 coordinates are BetaCoV/England/02/2020; mRNA#46302_1_copies:polyA_is_-1 coordinates are BetaCoV/England/02/2020; mRNA#4748_3_copies:polyA_is_-1 coordinates are BetaCoV/England/02/2020; mRNA#15915_1_copies:polyA_is_-1 coordinates are BetaCoV/England/02/2020; mRNA#58700_1_copies:polyA_is_-1 coordinates are BetaCoV/England/02/2020; mRNA#30655_1_copies:polyA_is_-1 coordinates are BetaCoV/England/02/2020; mRNA#72513_1_copies:polyA_is_-1 coordinates are BetaCoV/England/02/2020; mRNA#23175_1_copies:polyA_is_-1 coordinates are BetaCoV/England/02/2020; mRNA#46640_1_copies:polyA_is_-1 coordinates are BetaCoV/England/02/2020; mRNA#62560_1_copies:polyA_is_-1 coordinates are BetaCoV/England/02/2020; mRNA#69282_1_copies:polyA_is_-1 coordinates are BetaCoV/England/02/2020; mRNA#46935_1_copies:polyA_is_-1 coordinates are BetaCoV/England/02/2020; mRNA#77297_1_copies:polyA_is_-1 coordinates are BetaCoV/England/02/2020; mRNA#25307_1_copies:polyA_is_-1 coordinates are BetaCoV/England/02/2020; mRNA#9924_2_copies:polyA_is_-1 coordinates are BetaCoV/England/02/2020; mRNA#74080_1_copies:polyA_is_-1 coordinates are BetaCoV/England/02/2020; mRNA#20920_1_copies:polyA_is_-1 coordinates are BetaCoV/England/02/2020; mRNA#41033_1_copies:polyA_is_-1 coordinates are BetaCoV/England/02/2020; mRNA#42418_1_copies:polyA_is_-1 coordinates are BetaCoV/England/02/2020; mRNA#48862_1_copies:polyA_is_-1 coordinates are BetaCoV/England/02/2020; mRNA#60172_1_copies:polyA_is_-1 coordinates are BetaCoV/England/02/2020; mRNA#11164_1_copies:polyA_is_-1 coordinates are BetaCoV/England/02/2020; mRNA#24724_1_copies:polyA_is_-1 coordinates are BetaCoV/England/02/2020; mRNA#433_28_copies:polyA_is_-1 coordinates are BetaCoV/England/02/2020; mRNA#42755_1_copies:polyA_is_-1 coordinates are BetaCoV/England/02/2020; mRNA#14056_1_copies:polyA_is_-1 coordinates are BetaCoV/England/02/2020; mRNA#11855_1_copies:polyA_is_-1 coordinates are BetaCoV/England/02/2020; mRNA#73124_1_copies:polyA_is_-1 coordinates are BetaCoV/England/02/2020; mRNA#63865_1_copies:polyA_is_-1 coordinates are BetaCoV/England/02/2020; mRNA#59306_1_copies:polyA_is_-1 coordinates are BetaCoV/England/02/2020; mRNA#54362_1_copies:polyA_is_-1 coordinates are BetaCoV/England/02/2020; mRNA#2221_6_copies:polyA_is_-1 coordinates are BetaCoV/England/02/2020; mRNA#40674_1_copies:polyA_is_-1 coordinates are BetaCoV/England/02/2020; mRNA#25017_1_copies:polyA_is_-1 coordinates are BetaCoV/England/02/2020; mRNA#46142_1_copies:polyA_is_-1 coordinates are BetaCoV/England/02/2020; mRNA#7297_2_copies:polyA_is_-1 coordinates are BetaCoV/England/02/2020; mRNA#72430_1_copies:polyA_is_-1 coordinates are BetaCoV/England/02/2020; mRNA#24247_1_copies:polyA_is_-1 coordinates are BetaCoV/England/02/2020; mRNA#65157_1_copies:polyA_is_-1 coordinates are BetaCoV/England/02/2020; mRNA#24528_1_copies:polyA_is_-1 coordinates are BetaCoV/England/02/2020; mRNA#62246_1_copies:polyA_is_-1 coordinates are BetaCoV/England/02/2020; mRNA#55039_1_copies:polyA_is_-1 coordinates are BetaCoV/England/02/2020; mRNA#17132_1_copies:polyA_is_-1 coordinates are BetaCoV/England/02/2020; mRNA#35988_1_copies:polyA_is_-1 coordinates are BetaCoV/England/02/2020; mRNA#31539_1_copies:polyA_is_-1 coordinates are BetaCoV/England/02/2020; mRNA#66550_1_copies:polyA_is_-1 coordinates are BetaCoV/England/02/2020; mRNA#48931_1_copies:polyA_is_-1 coordinates are BetaCoV/England/02/2020; mRNA#17582_1_copies:polyA_is_-1 coordinates are BetaCoV/England/02/2020; mRNA#38756_1_copies:polyA_is_-1 coordinates are BetaCoV/England/02/2020; mRNA#45281_1_copies:polyA_is_-1 coordinates are BetaCoV/England/02/2020; mRNA#42929_1_copies:polyA_is_-1 coordinates are BetaCoV/England/02/2020; mRNA#50046_1_copies:polyA_is_-1 coordinates are BetaCoV/England/02/2020; mRNA#64441_1_copies:polyA_is_-1 coordinates are BetaCoV/England/02/2020; mRNA#33822_1_copies:polyA_is_-1 coordinates are BetaCoV/England/02/2020; mRNA#10084_2_copies:polyA_is_-1 coordinates are BetaCoV/England/02/2020; mRNA#29430_1_copies:polyA_is_-1 coordinates are BetaCoV/England/02/2020; mRNA#28042_1_copies:polyA_is_-1 coordinates are BetaCoV/England/02/2020; mRNA#75661_1_copies:polyA_is_-1 coordinates are BetaCoV/England/02/2020; mRNA#43286_1_copies:polyA_is_-1 coordinates are BetaCoV/England/02/2020; mRNA#67329_1_copies:polyA_is_-1 coordinates are BetaCoV/England/02/2020
SARS2_S_glycoprotein_S2_prime_Cterm	7	277	292	EGVFVSNGTHWFVTQR	SFIEDLLFNKVTLADAGFIKQYGDCLGDIAARDLICAQKFNGLTVLPPLLTDEMIAQYTSALLAGTITSGWTFGAGAALQIPFAMQMAYRFNGIGVTQNVLYENQKLIANQFNSAIGKIQDSLSSTASALGKLQDVVNQNAQALNTLVKQLSSNFGAISSVLNDILSRLDKVEAEVQIDRLITGRLQSLQTYVTQQLIRAAEIRASANLAATKMSECVLGQSKRVDFCGKGYHLMSFPQSAPHGVVFLHVTYVPAQEKNFTTAPAICHDGKAHFPREGVFVSNGTHWFVTQRNFYEPQIITTDNTFVSGNCDVVIGIVNNTVYDPLQPELDSFKEELDKYFKNHTSPDVDLGDISGINASVVNIQKEIDRLNEVAKNLNESLIDLQELGKYEQYIKWPWYIWLGFIAGLIAIVMVTIMLCCMTSCCSCLKGCCSCGSCCKFDEDDSEPVLKGVKLHYT	mRNA#72326_1_copies:polyA_is_-1 coordinates are BetaCoV/England/02/2020; mRNA#62558_1_copies:polyA_is_-1 coordinates are BetaCoV/England/02/2020; mRNA#55318_1_copies:polyA_is_-1 coordinates are BetaCoV/England/02/2020; mRNA#15794_1_copies:polyA_is_-1 coordinates are BetaCoV/England/02/2020; mRNA#7535_2_copies:polyA_is_-1 coordinates are BetaCoV/England/02/2020; mRNA#33202_1_copies:polyA_is_-1 coordinates are BetaCoV/England/02/2020; mRNA#43748_1_copies:polyA_is_-1 coordinates are BetaCoV/England/02/2020; mRNA#20366_1_copies:polyA_is_-1 coordinates are BetaCoV/England/02/2020; mRNA#69874_1_copies:polyA_is_-1 coordinates are BetaCoV/England/02/2020; mRNA#68718_1_copies:polyA_is_-1 coordinates are BetaCoV/England/02/2020; mRNA#64591_1_copies:polyA_is_-1 coordinates are BetaCoV/England/02/2020; mRNA#8531_2_copies:polyA_is_-1 coordinates are BetaCoV/England/02/2020; mRNA#77277_1_copies:polyA_is_-1 coordinates are BetaCoV/England/02/2020; mRNA#64524_1_copies:polyA_is_-1 coordinates are BetaCoV/England/02/2020; mRNA#51133_1_copies:polyA_is_-1 coordinates are BetaCoV/England/02/2020; mRNA#78000_1_copies:polyA_is_-1 coordinates are BetaCoV/England/02/2020; mRNA#20043_1_copies:polyA_is_-1 coordinates are BetaCoV/England/02/2020; mRNA#75050_1_copies:polyA_is_-1 coordinates are BetaCoV/England/02/2020; mRNA#24259_1_copies:polyA_is_-1 coordinates are BetaCoV/England/02/2020; mRNA#36137_1_copies:polyA_is_-1 coordinates are BetaCoV/England/02/2020; mRNA#43634_1_copies:polyA_is_-1 coordinates are BetaCoV/England/02/2020; mRNA#53796_1_copies:polyA_is_-1 coordinates are BetaCoV/England/02/2020; mRNA#56901_1_copies:polyA_is_-1 coordinates are BetaCoV/England/02/2020; mRNA#50896_1_copies:polyA_is_-1 coordinates are BetaCoV/England/02/2020; mRNA#12754_1_copies:polyA_is_-1 coordinates are BetaCoV/England/02/2020; mRNA#46231_1_copies:polyA_is_-1 coordinates are BetaCoV/England/02/2020; mRNA#28651_1_copies:polyA_is_-1 coordinates are BetaCoV/England/02/2020; mRNA#59251_1_copies:polyA_is_-1 coordinates are BetaCoV/England/02/2020; mRNA#75628_1_copies:polyA_is_-1 coordinates are BetaCoV/England/02/2020; SARS2_S_glycoprotein_S2_prime_Cterm; mRNA#73430_1_copies:polyA_is_-1 coordinates are BetaCoV/England/02/2020; mRNA#29866_1_copies:polyA_is_-1 coordinates are BetaCoV/England/02/2020; mRNA#4417_3_copies:polyA_is_-1 coordinates are BetaCoV/England/02/2020; SARS2_S_glycoprotein; mRNA#19354_1_copies:polyA_is_-1 coordinates are BetaCoV/England/02/2020; mRNA#23872_1_copies:polyA_is_-1 coordinates are BetaCoV/England/02/2020; mRNA#43974_1_copies:polyA_is_-1 coordinates are BetaCoV/England/02/2020; mRNA#14423_1_copies:polyA_is_-1 coordinates are BetaCoV/England/02/2020; mRNA#65842_1_copies:polyA_is_-1 coordinates are BetaCoV/England/02/2020; mRNA#49332_1_copies:polyA_is_-1 coordinates are BetaCoV/England/02/2020; mRNA#55633_1_copies:polyA_is_-1 coordinates are BetaCoV/England/02/2020; mRNA#41861_1_copies:polyA_is_-1 coordinates are BetaCoV/England/02/2020; mRNA#38168_1_copies:polyA_is_-1 coordinates are BetaCoV/England/02/2020; mRNA#73348_1_copies:polyA_is_-1 coordinates are BetaCoV/England/02/2020; mRNA#49905_1_copies:polyA_is_-1 coordinates are BetaCoV/England/02/2020; mRNA#34355_1_copies:polyA_is_-1 coordinates are BetaCoV/England/02/2020; mRNA#16447_1_copies:polyA_is_-1 coordinates are BetaCoV/England/02/2020; mRNA#42248_1_copies:polyA_is_-1 coordinates are BetaCoV/England/02/2020; mRNA#18859_1_copies:polyA_is_-1 coordinates are BetaCoV/England/02/2020; SARS2_S_glycoprotein_S2; mRNA#72869_1_copies:polyA_is_-1 coordinates are BetaCoV/England/02/2020; mRNA#69646_1_copies:polyA_is_-1 coordinates are BetaCoV/England/02/2020; mRNA#20792_1_copies:polyA_is_-1 coordinates are BetaCoV/England/02/2020; mRNA#70750_1_copies:polyA_is_-1 coordinates are BetaCoV/England/02/2020; mRNA#32670_1_copies:polyA_is_-1 coordinates are BetaCoV/England/02/2020; mRNA#26651_1_copies:polyA_is_-1 coordinates are BetaCoV/England/02/2020; mRNA#48873_1_copies:polyA_is_-1 coordinates are BetaCoV/England/02/2020; mRNA#77897_1_copies:polyA_is_-1 coordinates are BetaCoV/England/02/2020; mRNA#44690_1_copies:polyA_is_-1 coordinates are BetaCoV/England/02/2020; mRNA#33863_1_copies:polyA_is_-1 coordinates are BetaCoV/England/02/2020; mRNA#61881_1_copies:polyA_is_-1 coordinates are BetaCoV/England/02/2020; mRNA#62460_1_copies:polyA_is_-1 coordinates are BetaCoV/England/02/2020; mRNA#74025_1_copies:polyA_is_-1 coordinates are BetaCoV/England/02/2020; mRNA#33682_1_copies:polyA_is_-1 coordinates are BetaCoV/England/02/2020; mRNA#39521_1_copies:polyA_is_-1 coordinates are BetaCoV/England/02/2020; mRNA#73116_1_copies:polyA_is_-1 coordinates are BetaCoV/England/02/2020; mRNA#43176_1_copies:polyA_is_-1 coordinates are BetaCoV/England/02/2020; mRNA#17740_1_copies:polyA_is_-1 coordinates are BetaCoV/England/02/2020; mRNA#72189_1_copies:polyA_is_-1 coordinates are BetaCoV/England/02/2020; mRNA#32335_1_copies:polyA_is_-1 coordinates are BetaCoV/England/02/2020; mRNA#45761_1_copies:polyA_is_-1 coordinates are BetaCoV/England/02/2020; mRNA#59199_1_copies:polyA_is_-1 coordinates are BetaCoV/England/02/2020; mRNA#144_173_copies:polyA_is_-1 coordinates are BetaCoV/England/02/2020; mRNA#53078_1_copies:polyA_is_-1 coordinates are BetaCoV/England/02/2020; mRNA#77453_1_copies:polyA_is_-1 coordinates are BetaCoV/England/02/2020; mRNA#161_108_copies:polyA_is_-1 coordinates are BetaCoV/England/02/2020; mRNA#73092_1_copies:polyA_is_-1 coordinates are BetaCoV/England/02/2020; mRNA#44615_1_copies:polyA_is_-1 coordinates are BetaCoV/England/02/2020; mRNA#32493_1_copies:polyA_is_-1 coordinates are BetaCoV/England/02/2020; mRNA#11429_1_copies:polyA_is_-1 coordinates are BetaCoV/England/02/2020; mRNA#26049_1_copies:polyA_is_-1 coordinates are BetaCoV/England/02/2020; mRNA#45002_1_copies:polyA_is_-1 coordinates are BetaCoV/England/02/2020; mRNA#11802_1_copies:polyA_is_-1 coordinates are BetaCoV/England/02/2020; mRNA#43862_1_copies:polyA_is_-1 coordinates are BetaCoV/England/02/2020; mRNA#68333_1_copies:polyA_is_-1 coordinates are BetaCoV/England/02/2020; mRNA#27758_1_copies:polyA_is_-1 coordinates are BetaCoV/England/02/2020; mRNA#10066_2_copies:polyA_is_-1 coordinates are BetaCoV/England/02/2020; mRNA#15908_1_copies:polyA_is_-1 coordinates are BetaCoV/England/02/2020; mRNA#63032_1_copies:polyA_is_-1 coordinates are BetaCoV/England/02/2020; mRNA#22036_1_copies:polyA_is_-1 coordinates are BetaCoV/England/02/2020; mRNA#6255_2_copies:polyA_is_-1 coordinates are BetaCoV/England/02/2020; mRNA#22586_1_copies:polyA_is_-1 coordinates are BetaCoV/England/02/2020; mRNA#11516_1_copies:polyA_is_-1 coordinates are BetaCoV/England/02/2020; mRNA#22573_1_copies:polyA_is_-1 coordinates are BetaCoV/England/02/2020; mRNA#32059_1_copies:polyA_is_-1 coordinates are BetaCoV/England/02/2020; mRNA#97_425_copies:polyA_is_-1 coordinates are BetaCoV/England/02/2020; mRNA#72619_1_copies:polyA_is_-1 coordinates are BetaCoV/England/02/2020; mRNA#110_342_copies:polyA_is_-1 coordinates are BetaCoV/England/02/2020; mRNA#22907_1_copies:polyA_is_-1 coordinates are BetaCoV/England/02/2020; mRNA#43960_1_copies:polyA_is_-1 coordinates are BetaCoV/England/02/2020; mRNA#5361_3_copies:polyA_is_-1 coordinates are BetaCoV/England/02/2020; mRNA#37780_1_copies:polyA_is_-1 coordinates are BetaCoV/England/02/2020; mRNA#53263_1_copies:polyA_is_-1 coordinates are BetaCoV/England/02/2020; mRNA#72011_1_copies:polyA_is_-1 coordinates are BetaCoV/England/02/2020; mRNA#58532_1_copies:polyA_is_-1 coordinates are BetaCoV/England/02/2020; mRNA#19136_1_copies:polyA_is_-1 coordinates are BetaCoV/England/02/2020; mRNA#2834_5_copies:polyA_is_-1 coordinates are BetaCoV/England/02/2020; mRNA#12793_1_copies:polyA_is_-1 coordinates are BetaCoV/England/02/2020; mRNA#39045_1_copies:polyA_is_-1 coordinates are BetaCoV/England/02/2020; mRNA#21122_1_copies:polyA_is_-1 coordinates are BetaCoV/England/02/2020; mRNA#30122_1_copies:polyA_is_-1 coordinates are BetaCoV/England/02/2020; mRNA#59457_1_copies:polyA_is_-1 coordinates are BetaCoV/England/02/2020; mRNA#73334_1_copies:polyA_is_-1 coordinates are BetaCoV/England/02/2020; mRNA#12719_1_copies:polyA_is_-1 coordinates are BetaCoV/England/02/2020; mRNA#57510_1_copies:polyA_is_-1 coordinates are BetaCoV/England/02/2020; mRNA#51828_1_copies:polyA_is_-1 coordinates are BetaCoV/England/02/2020; mRNA#77487_1_copies:polyA_is_-1 coordinates are BetaCoV/England/02/2020; mRNA#59290_1_copies:polyA_is_-1 coordinates are BetaCoV/England/02/2020; mRNA#63477_1_copies:polyA_is_-1 coordinates are BetaCoV/England/02/2020; mRNA#14741_1_copies:polyA_is_-1 coordinates are BetaCoV/England/02/2020; mRNA#72992_1_copies:polyA_is_-1 coordinates are BetaCoV/England/02/2020; mRNA#588_20_copies:polyA_is_-1 coordinates are BetaCoV/England/02/2020; mRNA#25961_1_copies:polyA_is_-1 coordinates are BetaCoV/England/02/2020; mRNA#8087_2_copies:polyA_is_-1 coordinates are BetaCoV/England/02/2020; mRNA#22167_1_copies:polyA_is_-1 coordinates are BetaCoV/England/02/2020; mRNA#75962_1_copies:polyA_is_-1 coordinates are BetaCoV/England/02/2020; mRNA#28411_1_copies:polyA_is_-1 coordinates are BetaCoV/England/02/2020; mRNA#65991_1_copies:polyA_is_-1 coordinates are BetaCoV/England/02/2020; mRNA#47495_1_copies:polyA_is_-1 coordinates are BetaCoV/England/02/2020; mRNA#121_284_copies:polyA_is_-1 coordinates are BetaCoV/England/02/2020; mRNA#73647_1_copies:polyA_is_-1 coordinates are BetaCoV/England/02/2020; mRNA#40302_1_copies:polyA_is_-1 coordinates are BetaCoV/England/02/2020; mRNA#1900_7_copies:polyA_is_-1 coordinates are BetaCoV/England/02/2020; mRNA#14540_1_copies:polyA_is_-1 coordinates are BetaCoV/England/02/2020; mRNA#4955_3_copies:polyA_is_-1 coordinates are BetaCoV/England/02/2020; mRNA#70539_1_copies:polyA_is_-1 coordinates are BetaCoV/England/02/2020; mRNA#29835_1_copies:polyA_is_-1 coordinates are BetaCoV/England/02/2020; mRNA#16699_1_copies:polyA_is_-1 coordinates are BetaCoV/England/02/2020; mRNA#73425_1_copies:polyA_is_-1 coordinates are BetaCoV/England/02/2020; mRNA#27405_1_copies:polyA_is_-1 coordinates are BetaCoV/England/02/2020; mRNA#14665_1_copies:polyA_is_-1 coordinates are BetaCoV/England/02/2020; mRNA#70199_1_copies:polyA_is_-1 coordinates are BetaCoV/England/02/2020; mRNA#77914_1_copies:polyA_is_-1 coordinates are BetaCoV/England/02/2020; mRNA#51383_1_copies:polyA_is_-1 coordinates are BetaCoV/England/02/2020; mRNA#13961_1_copies:polyA_is_-1 coordinates are BetaCoV/England/02/2020; mRNA#16762_1_copies:polyA_is_-1 coordinates are BetaCoV/England/02/2020; mRNA#73867_1_copies:polyA_is_-1 coordinates are BetaCoV/England/02/2020; mRNA#434_28_copies:polyA_is_-1 coordinates are BetaCoV/England/02/2020; mRNA#17220_1_copies:polyA_is_-1 coordinates are BetaCoV/England/02/2020; mRNA#48018_1_copies:polyA_is_-1 coordinates are BetaCoV/England/02/2020; mRNA#70534_1_copies:polyA_is_-1 coordinates are BetaCoV/England/02/2020; mRNA#68358_1_copies:polyA_is_-1 coordinates are BetaCoV/England/02/2020; mRNA#19493_1_copies:polyA_is_-1 coordinates are BetaCoV/England/02/2020; mRNA#112_337_copies:polyA_is_-1 coordinates are BetaCoV/England/02/2020; mRNA#37130_1_copies:polyA_is_-1 coordinates are BetaCoV/England/02/2020; mRNA#23527_1_copies:polyA_is_-1 coordinates are BetaCoV/England/02/2020; mRNA#23279_1_copies:polyA_is_-1 coordinates are BetaCoV/England/02/2020; mRNA#30055_1_copies:polyA_is_-1 coordinates are BetaCoV/England/02/2020; mRNA#46302_1_copies:polyA_is_-1 coordinates are BetaCoV/England/02/2020; mRNA#4748_3_copies:polyA_is_-1 coordinates are BetaCoV/England/02/2020; mRNA#15915_1_copies:polyA_is_-1 coordinates are BetaCoV/England/02/2020; mRNA#58700_1_copies:polyA_is_-1 coordinates are BetaCoV/England/02/2020; mRNA#30655_1_copies:polyA_is_-1 coordinates are BetaCoV/England/02/2020; mRNA#72513_1_copies:polyA_is_-1 coordinates are BetaCoV/England/02/2020; mRNA#23175_1_copies:polyA_is_-1 coordinates are BetaCoV/England/02/2020; mRNA#46640_1_copies:polyA_is_-1 coordinates are BetaCoV/England/02/2020; mRNA#62560_1_copies:polyA_is_-1 coordinates are BetaCoV/England/02/2020; mRNA#69282_1_copies:polyA_is_-1 coordinates are BetaCoV/England/02/2020; mRNA#46935_1_copies:polyA_is_-1 coordinates are BetaCoV/England/02/2020; mRNA#77297_1_copies:polyA_is_-1 coordinates are BetaCoV/England/02/2020; mRNA#25307_1_copies:polyA_is_-1 coordinates are BetaCoV/England/02/2020; mRNA#9924_2_copies:polyA_is_-1 coordinates are BetaCoV/England/02/2020; mRNA#74080_1_copies:polyA_is_-1 coordinates are BetaCoV/England/02/2020; mRNA#20920_1_copies:polyA_is_-1 coordinates are BetaCoV/England/02/2020; mRNA#41033_1_copies:polyA_is_-1 coordinates are BetaCoV/England/02/2020; mRNA#42418_1_copies:polyA_is_-1 coordinates are BetaCoV/England/02/2020; mRNA#48862_1_copies:polyA_is_-1 coordinates are BetaCoV/England/02/2020; mRNA#60172_1_copies:polyA_is_-1 coordinates are BetaCoV/England/02/2020; mRNA#11164_1_copies:polyA_is_-1 coordinates are BetaCoV/England/02/2020; mRNA#24724_1_copies:polyA_is_-1 coordinates are BetaCoV/England/02/2020; mRNA#433_28_copies:polyA_is_-1 coordinates are BetaCoV/England/02/2020; mRNA#42755_1_copies:polyA_is_-1 coordinates are BetaCoV/England/02/2020; mRNA#14056_1_copies:polyA_is_-1 coordinates are BetaCoV/England/02/2020; mRNA#11855_1_copies:polyA_is_-1 coordinates are BetaCoV/England/02/2020; mRNA#73124_1_copies:polyA_is_-1 coordinates are BetaCoV/England/02/2020; mRNA#63865_1_copies:polyA_is_-1 coordinates are BetaCoV/England/02/2020; mRNA#59306_1_copies:polyA_is_-1 coordinates are BetaCoV/England/02/2020; mRNA#54362_1_copies:polyA_is_-1 coordinates are BetaCoV/England/02/2020; mRNA#2221_6_copies:polyA_is_-1 coordinates are BetaCoV/England/02/2020; mRNA#40674_1_copies:polyA_is_-1 coordinates are BetaCoV/England/02/2020; mRNA#25017_1_copies:polyA_is_-1 coordinates are BetaCoV/England/02/2020; mRNA#46142_1_copies:polyA_is_-1 coordinates are BetaCoV/England/02/2020; mRNA#7297_2_copies:polyA_is_-1 coordinates are BetaCoV/England/02/2020; mRNA#72430_1_copies:polyA_is_-1 coordinates are BetaCoV/England/02/2020; mRNA#24247_1_copies:polyA_is_-1 coordinates are BetaCoV/England/02/2020; mRNA#65157_1_copies:polyA_is_-1 coordinates are BetaCoV/England/02/2020; mRNA#24528_1_copies:polyA_is_-1 coordinates are BetaCoV/England/02/2020; mRNA#62246_1_copies:polyA_is_-1 coordinates are BetaCoV/England/02/2020; mRNA#55039_1_copies:polyA_is_-1 coordinates are BetaCoV/England/02/2020; mRNA#35988_1_copies:polyA_is_-1 coordinates are BetaCoV/England/02/2020; mRNA#66317_1_copies:polyA_is_-1 coordinates are BetaCoV/England/02/2020; mRNA#31539_1_copies:polyA_is_-1 coordinates are BetaCoV/England/02/2020; mRNA#66550_1_copies:polyA_is_-1 coordinates are BetaCoV/England/02/2020; mRNA#48931_1_copies:polyA_is_-1 coordinates are BetaCoV/England/02/2020; mRNA#17582_1_copies:polyA_is_-1 coordinates are BetaCoV/England/02/2020; mRNA#38756_1_copies:polyA_is_-1 coordinates are BetaCoV/England/02/2020; mRNA#45281_1_copies:polyA_is_-1 coordinates are BetaCoV/England/02/2020; mRNA#42929_1_copies:polyA_is_-1 coordinates are BetaCoV/England/02/2020; mRNA#50046_1_copies:polyA_is_-1 coordinates are BetaCoV/England/02/2020; mRNA#64441_1_copies:polyA_is_-1 coordinates are BetaCoV/England/02/2020; mRNA#33822_1_copies:polyA_is_-1 coordinates are BetaCoV/England/02/2020; mRNA#10084_2_copies:polyA_is_-1 coordinates are BetaCoV/England/02/2020; mRNA#29430_1_copies:polyA_is_-1 coordinates are BetaCoV/England/02/2020; mRNA#28042_1_copies:polyA_is_-1 coordinates are BetaCoV/England/02/2020; mRNA#75661_1_copies:polyA_is_-1 coordinates are BetaCoV/England/02/2020; mRNA#43286_1_copies:polyA_is_-1 coordinates are BetaCoV/England/02/2020; mRNA#67329_1_copies:polyA_is_-1 coordinates are BetaCoV/England/02/2020
SARS2_S_glycoprotein_S2_prime_Cterm	7	343	366	NHTSPDVDLGDISGINASVVNIQK	SFIEDLLFNKVTLADAGFIKQYGDCLGDIAARDLICAQKFNGLTVLPPLLTDEMIAQYTSALLAGTITSGWTFGAGAALQIPFAMQMAYRFNGIGVTQNVLYENQKLIANQFNSAIGKIQDSLSSTASALGKLQDVVNQNAQALNTLVKQLSSNFGAISSVLNDILSRLDKVEAEVQIDRLITGRLQSLQTYVTQQLIRAAEIRASANLAATKMSECVLGQSKRVDFCGKGYHLMSFPQSAPHGVVFLHVTYVPAQEKNFTTAPAICHDGKAHFPREGVFVSNGTHWFVTQRNFYEPQIITTDNTFVSGNCDVVIGIVNNTVYDPLQPELDSFKEELDKYFKNHTSPDVDLGDISGINASVVNIQKEIDRLNEVAKNLNESLIDLQELGKYEQYIKWPWYIWLGFIAGLIAIVMVTIMLCCMTSCCSCLKGCCSCGSCCKFDEDDSEPVLKGVKLHYT	mRNA#72326_1_copies:polyA_is_-1 coordinates are BetaCoV/England/02/2020; mRNA#62558_1_copies:polyA_is_-1 coordinates are BetaCoV/England/02/2020; mRNA#7535_2_copies:polyA_is_-1 coordinates are BetaCoV/England/02/2020; mRNA#33202_1_copies:polyA_is_-1 coordinates are BetaCoV/England/02/2020; mRNA#43748_1_copies:polyA_is_-1 coordinates are BetaCoV/England/02/2020; mRNA#20366_1_copies:polyA_is_-1 coordinates are BetaCoV/England/02/2020; mRNA#68718_1_copies:polyA_is_-1 coordinates are BetaCoV/England/02/2020; mRNA#64591_1_copies:polyA_is_-1 coordinates are BetaCoV/England/02/2020; mRNA#8531_2_copies:polyA_is_-1 coordinates are BetaCoV/England/02/2020; mRNA#77277_1_copies:polyA_is_-1 coordinates are BetaCoV/England/02/2020; mRNA#64524_1_copies:polyA_is_-1 coordinates are BetaCoV/England/02/2020; mRNA#20043_1_copies:polyA_is_-1 coordinates are BetaCoV/England/02/2020; mRNA#36137_1_copies:polyA_is_-1 coordinates are BetaCoV/England/02/2020; mRNA#50896_1_copies:polyA_is_-1 coordinates are BetaCoV/England/02/2020; mRNA#12754_1_copies:polyA_is_-1 coordinates are BetaCoV/England/02/2020; mRNA#46231_1_copies:polyA_is_-1 coordinates are BetaCoV/England/02/2020; SARS2_S_glycoprotein_S2_prime_Cterm; mRNA#73430_1_copies:polyA_is_-1 coordinates are BetaCoV/England/02/2020; mRNA#4417_3_copies:polyA_is_-1 coordinates are BetaCoV/England/02/2020; SARS2_S_glycoprotein; mRNA#19354_1_copies:polyA_is_-1 coordinates are BetaCoV/England/02/2020; mRNA#23872_1_copies:polyA_is_-1 coordinates are BetaCoV/England/02/2020; mRNA#14423_1_copies:polyA_is_-1 coordinates are BetaCoV/England/02/2020; mRNA#65842_1_copies:polyA_is_-1 coordinates are BetaCoV/England/02/2020; mRNA#49332_1_copies:polyA_is_-1 coordinates are BetaCoV/England/02/2020; mRNA#41861_1_copies:polyA_is_-1 coordinates are BetaCoV/England/02/2020; mRNA#38168_1_copies:polyA_is_-1 coordinates are BetaCoV/England/02/2020; mRNA#73348_1_copies:polyA_is_-1 coordinates are BetaCoV/England/02/2020; mRNA#34355_1_copies:polyA_is_-1 coordinates are BetaCoV/England/02/2020; mRNA#16447_1_copies:polyA_is_-1 coordinates are BetaCoV/England/02/2020; mRNA#18859_1_copies:polyA_is_-1 coordinates are BetaCoV/England/02/2020; SARS2_S_glycoprotein_S2; mRNA#72869_1_copies:polyA_is_-1 coordinates are BetaCoV/England/02/2020; mRNA#69646_1_copies:polyA_is_-1 coordinates are BetaCoV/England/02/2020; mRNA#20792_1_copies:polyA_is_-1 coordinates are BetaCoV/England/02/2020; mRNA#70750_1_copies:polyA_is_-1 coordinates are BetaCoV/England/02/2020; mRNA#32670_1_copies:polyA_is_-1 coordinates are BetaCoV/England/02/2020; mRNA#26651_1_copies:polyA_is_-1 coordinates are BetaCoV/England/02/2020; mRNA#48873_1_copies:polyA_is_-1 coordinates are BetaCoV/England/02/2020; mRNA#44690_1_copies:polyA_is_-1 coordinates are BetaCoV/England/02/2020; mRNA#33863_1_copies:polyA_is_-1 coordinates are BetaCoV/England/02/2020; mRNA#61881_1_copies:polyA_is_-1 coordinates are BetaCoV/England/02/2020; mRNA#62460_1_copies:polyA_is_-1 coordinates are BetaCoV/England/02/2020; mRNA#74025_1_copies:polyA_is_-1 coordinates are BetaCoV/England/02/2020; mRNA#39521_1_copies:polyA_is_-1 coordinates are BetaCoV/England/02/2020; mRNA#73116_1_copies:polyA_is_-1 coordinates are BetaCoV/England/02/2020; mRNA#43176_1_copies:polyA_is_-1 coordinates are BetaCoV/England/02/2020; mRNA#17740_1_copies:polyA_is_-1 coordinates are BetaCoV/England/02/2020; mRNA#72189_1_copies:polyA_is_-1 coordinates are BetaCoV/England/02/2020; mRNA#45761_1_copies:polyA_is_-1 coordinates are BetaCoV/England/02/2020; mRNA#144_173_copies:polyA_is_-1 coordinates are BetaCoV/England/02/2020; mRNA#53078_1_copies:polyA_is_-1 coordinates are BetaCoV/England/02/2020; mRNA#161_108_copies:polyA_is_-1 coordinates are BetaCoV/England/02/2020; mRNA#73092_1_copies:polyA_is_-1 coordinates are BetaCoV/England/02/2020; mRNA#44615_1_copies:polyA_is_-1 coordinates are BetaCoV/England/02/2020; mRNA#11429_1_copies:polyA_is_-1 coordinates are BetaCoV/England/02/2020; mRNA#45002_1_copies:polyA_is_-1 coordinates are BetaCoV/England/02/2020; mRNA#11802_1_copies:polyA_is_-1 coordinates are BetaCoV/England/02/2020; mRNA#43862_1_copies:polyA_is_-1 coordinates are BetaCoV/England/02/2020; mRNA#68333_1_copies:polyA_is_-1 coordinates are BetaCoV/England/02/2020; mRNA#27758_1_copies:polyA_is_-1 coordinates are BetaCoV/England/02/2020; mRNA#10066_2_copies:polyA_is_-1 coordinates are BetaCoV/England/02/2020; mRNA#15908_1_copies:polyA_is_-1 coordinates are BetaCoV/England/02/2020; mRNA#63032_1_copies:polyA_is_-1 coordinates are BetaCoV/England/02/2020; mRNA#22036_1_copies:polyA_is_-1 coordinates are BetaCoV/England/02/2020; mRNA#6255_2_copies:polyA_is_-1 coordinates are BetaCoV/England/02/2020; mRNA#22586_1_copies:polyA_is_-1 coordinates are BetaCoV/England/02/2020; mRNA#22573_1_copies:polyA_is_-1 coordinates are BetaCoV/England/02/2020; mRNA#28008_1_copies:polyA_is_-1 coordinates are BetaCoV/England/02/2020; mRNA#97_425_copies:polyA_is_-1 coordinates are BetaCoV/England/02/2020; mRNA#110_342_copies:polyA_is_-1 coordinates are BetaCoV/England/02/2020; mRNA#22907_1_copies:polyA_is_-1 coordinates are BetaCoV/England/02/2020; mRNA#43960_1_copies:polyA_is_-1 coordinates are BetaCoV/England/02/2020; mRNA#5361_3_copies:polyA_is_-1 coordinates are BetaCoV/England/02/2020; mRNA#37780_1_copies:polyA_is_-1 coordinates are BetaCoV/England/02/2020; mRNA#72011_1_copies:polyA_is_-1 coordinates are BetaCoV/England/02/2020; mRNA#58532_1_copies:polyA_is_-1 coordinates are BetaCoV/England/02/2020; mRNA#19136_1_copies:polyA_is_-1 coordinates are BetaCoV/England/02/2020; mRNA#2834_5_copies:polyA_is_-1 coordinates are BetaCoV/England/02/2020; mRNA#30122_1_copies:polyA_is_-1 coordinates are BetaCoV/England/02/2020; mRNA#59457_1_copies:polyA_is_-1 coordinates are BetaCoV/England/02/2020; mRNA#73334_1_copies:polyA_is_-1 coordinates are BetaCoV/England/02/2020; mRNA#12719_1_copies:polyA_is_-1 coordinates are BetaCoV/England/02/2020; mRNA#57510_1_copies:polyA_is_-1 coordinates are BetaCoV/England/02/2020; mRNA#51828_1_copies:polyA_is_-1 coordinates are BetaCoV/England/02/2020; mRNA#59290_1_copies:polyA_is_-1 coordinates are BetaCoV/England/02/2020; mRNA#63477_1_copies:polyA_is_-1 coordinates are BetaCoV/England/02/2020; mRNA#53916_1_copies:polyA_is_-1 coordinates are BetaCoV/England/02/2020; mRNA#14741_1_copies:polyA_is_-1 coordinates are BetaCoV/England/02/2020; mRNA#72992_1_copies:polyA_is_-1 coordinates are BetaCoV/England/02/2020; mRNA#588_20_copies:polyA_is_-1 coordinates are BetaCoV/England/02/2020; mRNA#25961_1_copies:polyA_is_-1 coordinates are BetaCoV/England/02/2020; mRNA#8087_2_copies:polyA_is_-1 coordinates are BetaCoV/England/02/2020; mRNA#75962_1_copies:polyA_is_-1 coordinates are BetaCoV/England/02/2020; mRNA#28411_1_copies:polyA_is_-1 coordinates are BetaCoV/England/02/2020; mRNA#47495_1_copies:polyA_is_-1 coordinates are BetaCoV/England/02/2020; mRNA#121_284_copies:polyA_is_-1 coordinates are BetaCoV/England/02/2020; mRNA#73647_1_copies:polyA_is_-1 coordinates are BetaCoV/England/02/2020; mRNA#1900_7_copies:polyA_is_-1 coordinates are BetaCoV/England/02/2020; mRNA#4955_3_copies:polyA_is_-1 coordinates are BetaCoV/England/02/2020; mRNA#70539_1_copies:polyA_is_-1 coordinates are BetaCoV/England/02/2020; mRNA#29835_1_copies:polyA_is_-1 coordinates are BetaCoV/England/02/2020; mRNA#16699_1_copies:polyA_is_-1 coordinates are BetaCoV/England/02/2020; mRNA#73425_1_copies:polyA_is_-1 coordinates are BetaCoV/England/02/2020; mRNA#14665_1_copies:polyA_is_-1 coordinates are BetaCoV/England/02/2020; mRNA#51383_1_copies:polyA_is_-1 coordinates are BetaCoV/England/02/2020; mRNA#13961_1_copies:polyA_is_-1 coordinates are BetaCoV/England/02/2020; mRNA#16762_1_copies:polyA_is_-1 coordinates are BetaCoV/England/02/2020; mRNA#73867_1_copies:polyA_is_-1 coordinates are BetaCoV/England/02/2020; mRNA#434_28_copies:polyA_is_-1 coordinates are BetaCoV/England/02/2020; mRNA#17220_1_copies:polyA_is_-1 coordinates are BetaCoV/England/02/2020; mRNA#48018_1_copies:polyA_is_-1 coordinates are BetaCoV/England/02/2020; mRNA#70534_1_copies:polyA_is_-1 coordinates are BetaCoV/England/02/2020; mRNA#68358_1_copies:polyA_is_-1 coordinates are BetaCoV/England/02/2020; mRNA#19493_1_copies:polyA_is_-1 coordinates are BetaCoV/England/02/2020; mRNA#112_337_copies:polyA_is_-1 coordinates are BetaCoV/England/02/2020; mRNA#50408_1_copies:polyA_is_-1 coordinates are BetaCoV/England/02/2020; mRNA#23527_1_copies:polyA_is_-1 coordinates are BetaCoV/England/02/2020; mRNA#23279_1_copies:polyA_is_-1 coordinates are BetaCoV/England/02/2020; mRNA#30055_1_copies:polyA_is_-1 coordinates are BetaCoV/England/02/2020; mRNA#46302_1_copies:polyA_is_-1 coordinates are BetaCoV/England/02/2020; mRNA#4748_3_copies:polyA_is_-1 coordinates are BetaCoV/England/02/2020; mRNA#58700_1_copies:polyA_is_-1 coordinates are BetaCoV/England/02/2020; mRNA#30655_1_copies:polyA_is_-1 coordinates are BetaCoV/England/02/2020; mRNA#72513_1_copies:polyA_is_-1 coordinates are BetaCoV/England/02/2020; mRNA#23175_1_copies:polyA_is_-1 coordinates are BetaCoV/England/02/2020; mRNA#62560_1_copies:polyA_is_-1 coordinates are BetaCoV/England/02/2020; mRNA#69282_1_copies:polyA_is_-1 coordinates are BetaCoV/England/02/2020; mRNA#46935_1_copies:polyA_is_-1 coordinates are BetaCoV/England/02/2020; mRNA#77297_1_copies:polyA_is_-1 coordinates are BetaCoV/England/02/2020; mRNA#25307_1_copies:polyA_is_-1 coordinates are BetaCoV/England/02/2020; mRNA#74080_1_copies:polyA_is_-1 coordinates are BetaCoV/England/02/2020; mRNA#20920_1_copies:polyA_is_-1 coordinates are BetaCoV/England/02/2020; mRNA#41033_1_copies:polyA_is_-1 coordinates are BetaCoV/England/02/2020; mRNA#42418_1_copies:polyA_is_-1 coordinates are BetaCoV/England/02/2020; mRNA#48862_1_copies:polyA_is_-1 coordinates are BetaCoV/England/02/2020; mRNA#24724_1_copies:polyA_is_-1 coordinates are BetaCoV/England/02/2020; mRNA#433_28_copies:polyA_is_-1 coordinates are BetaCoV/England/02/2020; mRNA#11855_1_copies:polyA_is_-1 coordinates are BetaCoV/England/02/2020; mRNA#73124_1_copies:polyA_is_-1 coordinates are BetaCoV/England/02/2020; mRNA#63865_1_copies:polyA_is_-1 coordinates are BetaCoV/England/02/2020; mRNA#59306_1_copies:polyA_is_-1 coordinates are BetaCoV/England/02/2020; mRNA#54362_1_copies:polyA_is_-1 coordinates are BetaCoV/England/02/2020; mRNA#2221_6_copies:polyA_is_-1 coordinates are BetaCoV/England/02/2020; mRNA#40674_1_copies:polyA_is_-1 coordinates are BetaCoV/England/02/2020; mRNA#68971_1_copies:polyA_is_-1 coordinates are BetaCoV/England/02/2020; mRNA#25017_1_copies:polyA_is_-1 coordinates are BetaCoV/England/02/2020; mRNA#7297_2_copies:polyA_is_-1 coordinates are BetaCoV/England/02/2020; mRNA#72430_1_copies:polyA_is_-1 coordinates are BetaCoV/England/02/2020; mRNA#24247_1_copies:polyA_is_-1 coordinates are BetaCoV/England/02/2020; mRNA#62246_1_copies:polyA_is_-1 coordinates are BetaCoV/England/02/2020; mRNA#35988_1_copies:polyA_is_-1 coordinates are BetaCoV/England/02/2020; mRNA#66317_1_copies:polyA_is_-1 coordinates are BetaCoV/England/02/2020; mRNA#66550_1_copies:polyA_is_-1 coordinates are BetaCoV/England/02/2020; mRNA#48931_1_copies:polyA_is_-1 coordinates are BetaCoV/England/02/2020; mRNA#17582_1_copies:polyA_is_-1 coordinates are BetaCoV/England/02/2020; mRNA#38756_1_copies:polyA_is_-1 coordinates are BetaCoV/England/02/2020; mRNA#45281_1_copies:polyA_is_-1 coordinates are BetaCoV/England/02/2020; mRNA#64441_1_copies:polyA_is_-1 coordinates are BetaCoV/England/02/2020; mRNA#33822_1_copies:polyA_is_-1 coordinates are BetaCoV/England/02/2020; mRNA#10084_2_copies:polyA_is_-1 coordinates are BetaCoV/England/02/2020; mRNA#28042_1_copies:polyA_is_-1 coordinates are BetaCoV/England/02/2020; mRNA#75661_1_copies:polyA_is_-1 coordinates are BetaCoV/England/02/2020; mRNA#67329_1_copies:polyA_is_-1 coordinates are BetaCoV/England/02/2020
SARS2_S_glycoprotein_S2_prime_Cterm	8	367	376	EIDRLNEVAK	SFIEDLLFNKVTLADAGFIKQYGDCLGDIAARDLICAQKFNGLTVLPPLLTDEMIAQYTSALLAGTITSGWTFGAGAALQIPFAMQMAYRFNGIGVTQNVLYENQKLIANQFNSAIGKIQDSLSSTASALGKLQDVVNQNAQALNTLVKQLSSNFGAISSVLNDILSRLDKVEAEVQIDRLITGRLQSLQTYVTQQLIRAAEIRASANLAATKMSECVLGQSKRVDFCGKGYHLMSFPQSAPHGVVFLHVTYVPAQEKNFTTAPAICHDGKAHFPREGVFVSNGTHWFVTQRNFYEPQIITTDNTFVSGNCDVVIGIVNNTVYDPLQPELDSFKEELDKYFKNHTSPDVDLGDISGINASVVNIQKEIDRLNEVAKNLNESLIDLQELGKYEQYIKWPWYIWLGFIAGLIAIVMVTIMLCCMTSCCSCLKGCCSCGSCCKFDEDDSEPVLKGVKLHYT	mRNA#72326_1_copies:polyA_is_-1 coordinates are BetaCoV/England/02/2020; mRNA#62558_1_copies:polyA_is_-1 coordinates are BetaCoV/England/02/2020; mRNA#7535_2_copies:polyA_is_-1 coordinates are BetaCoV/England/02/2020; mRNA#33202_1_copies:polyA_is_-1 coordinates are BetaCoV/England/02/2020; mRNA#20366_1_copies:polyA_is_-1 coordinates are BetaCoV/England/02/2020; mRNA#68718_1_copies:polyA_is_-1 coordinates are BetaCoV/England/02/2020; mRNA#64591_1_copies:polyA_is_-1 coordinates are BetaCoV/England/02/2020; mRNA#8531_2_copies:polyA_is_-1 coordinates are BetaCoV/England/02/2020; mRNA#77277_1_copies:polyA_is_-1 coordinates are BetaCoV/England/02/2020; mRNA#64524_1_copies:polyA_is_-1 coordinates are BetaCoV/England/02/2020; mRNA#20043_1_copies:polyA_is_-1 coordinates are BetaCoV/England/02/2020; mRNA#36137_1_copies:polyA_is_-1 coordinates are BetaCoV/England/02/2020; mRNA#50896_1_copies:polyA_is_-1 coordinates are BetaCoV/England/02/2020; mRNA#12754_1_copies:polyA_is_-1 coordinates are BetaCoV/England/02/2020; mRNA#46231_1_copies:polyA_is_-1 coordinates are BetaCoV/England/02/2020; mRNA#28651_1_copies:polyA_is_-1 coordinates are BetaCoV/England/02/2020; SARS2_S_glycoprotein_S2_prime_Cterm; mRNA#73430_1_copies:polyA_is_-1 coordinates are BetaCoV/England/02/2020; mRNA#29866_1_copies:polyA_is_-1 coordinates are BetaCoV/England/02/2020; mRNA#4417_3_copies:polyA_is_-1 coordinates are BetaCoV/England/02/2020; SARS2_S_glycoprotein; mRNA#19354_1_copies:polyA_is_-1 coordinates are BetaCoV/England/02/2020; mRNA#23872_1_copies:polyA_is_-1 coordinates are BetaCoV/England/02/2020; mRNA#14423_1_copies:polyA_is_-1 coordinates are BetaCoV/England/02/2020; mRNA#65842_1_copies:polyA_is_-1 coordinates are BetaCoV/England/02/2020; mRNA#41861_1_copies:polyA_is_-1 coordinates are BetaCoV/England/02/2020; mRNA#38168_1_copies:polyA_is_-1 coordinates are BetaCoV/England/02/2020; mRNA#73348_1_copies:polyA_is_-1 coordinates are BetaCoV/England/02/2020; mRNA#49905_1_copies:polyA_is_-1 coordinates are BetaCoV/England/02/2020; mRNA#16447_1_copies:polyA_is_-1 coordinates are BetaCoV/England/02/2020; mRNA#18859_1_copies:polyA_is_-1 coordinates are BetaCoV/England/02/2020; SARS2_S_glycoprotein_S2; mRNA#72869_1_copies:polyA_is_-1 coordinates are BetaCoV/England/02/2020; mRNA#69646_1_copies:polyA_is_-1 coordinates are BetaCoV/England/02/2020; mRNA#20792_1_copies:polyA_is_-1 coordinates are BetaCoV/England/02/2020; mRNA#70750_1_copies:polyA_is_-1 coordinates are BetaCoV/England/02/2020; mRNA#32670_1_copies:polyA_is_-1 coordinates are BetaCoV/England/02/2020; mRNA#26651_1_copies:polyA_is_-1 coordinates are BetaCoV/England/02/2020; mRNA#48873_1_copies:polyA_is_-1 coordinates are BetaCoV/England/02/2020; mRNA#44690_1_copies:polyA_is_-1 coordinates are BetaCoV/England/02/2020; mRNA#61881_1_copies:polyA_is_-1 coordinates are BetaCoV/England/02/2020; mRNA#62460_1_copies:polyA_is_-1 coordinates are BetaCoV/England/02/2020; mRNA#74025_1_copies:polyA_is_-1 coordinates are BetaCoV/England/02/2020; mRNA#39521_1_copies:polyA_is_-1 coordinates are BetaCoV/England/02/2020; mRNA#73116_1_copies:polyA_is_-1 coordinates are BetaCoV/England/02/2020; mRNA#43176_1_copies:polyA_is_-1 coordinates are BetaCoV/England/02/2020; mRNA#17740_1_copies:polyA_is_-1 coordinates are BetaCoV/England/02/2020; mRNA#72189_1_copies:polyA_is_-1 coordinates are BetaCoV/England/02/2020; mRNA#32335_1_copies:polyA_is_-1 coordinates are BetaCoV/England/02/2020; mRNA#45761_1_copies:polyA_is_-1 coordinates are BetaCoV/England/02/2020; mRNA#144_173_copies:polyA_is_-1 coordinates are BetaCoV/England/02/2020; mRNA#53078_1_copies:polyA_is_-1 coordinates are BetaCoV/England/02/2020; mRNA#161_108_copies:polyA_is_-1 coordinates are BetaCoV/England/02/2020; mRNA#73092_1_copies:polyA_is_-1 coordinates are BetaCoV/England/02/2020; mRNA#44615_1_copies:polyA_is_-1 coordinates are BetaCoV/England/02/2020; mRNA#32493_1_copies:polyA_is_-1 coordinates are BetaCoV/England/02/2020; mRNA#11429_1_copies:polyA_is_-1 coordinates are BetaCoV/England/02/2020; mRNA#45002_1_copies:polyA_is_-1 coordinates are BetaCoV/England/02/2020; mRNA#11802_1_copies:polyA_is_-1 coordinates are BetaCoV/England/02/2020; mRNA#43862_1_copies:polyA_is_-1 coordinates are BetaCoV/England/02/2020; mRNA#68333_1_copies:polyA_is_-1 coordinates are BetaCoV/England/02/2020; mRNA#27758_1_copies:polyA_is_-1 coordinates are BetaCoV/England/02/2020; mRNA#10066_2_copies:polyA_is_-1 coordinates are BetaCoV/England/02/2020; mRNA#15908_1_copies:polyA_is_-1 coordinates are BetaCoV/England/02/2020; mRNA#63032_1_copies:polyA_is_-1 coordinates are BetaCoV/England/02/2020; mRNA#22036_1_copies:polyA_is_-1 coordinates are BetaCoV/England/02/2020; mRNA#6255_2_copies:polyA_is_-1 coordinates are BetaCoV/England/02/2020; mRNA#22586_1_copies:polyA_is_-1 coordinates are BetaCoV/England/02/2020; mRNA#51013_1_copies:polyA_is_-1 coordinates are BetaCoV/England/02/2020; mRNA#22573_1_copies:polyA_is_-1 coordinates are BetaCoV/England/02/2020; mRNA#28008_1_copies:polyA_is_-1 coordinates are BetaCoV/England/02/2020; mRNA#97_425_copies:polyA_is_-1 coordinates are BetaCoV/England/02/2020; mRNA#110_342_copies:polyA_is_-1 coordinates are BetaCoV/England/02/2020; mRNA#22907_1_copies:polyA_is_-1 coordinates are BetaCoV/England/02/2020; mRNA#43960_1_copies:polyA_is_-1 coordinates are BetaCoV/England/02/2020; mRNA#37780_1_copies:polyA_is_-1 coordinates are BetaCoV/England/02/2020; mRNA#72011_1_copies:polyA_is_-1 coordinates are BetaCoV/England/02/2020; mRNA#58532_1_copies:polyA_is_-1 coordinates are BetaCoV/England/02/2020; mRNA#19136_1_copies:polyA_is_-1 coordinates are BetaCoV/England/02/2020; mRNA#2834_5_copies:polyA_is_-1 coordinates are BetaCoV/England/02/2020; mRNA#30122_1_copies:polyA_is_-1 coordinates are BetaCoV/England/02/2020; mRNA#59457_1_copies:polyA_is_-1 coordinates are BetaCoV/England/02/2020; mRNA#73334_1_copies:polyA_is_-1 coordinates are BetaCoV/England/02/2020; mRNA#12719_1_copies:polyA_is_-1 coordinates are BetaCoV/England/02/2020; mRNA#57510_1_copies:polyA_is_-1 coordinates are BetaCoV/England/02/2020; mRNA#51828_1_copies:polyA_is_-1 coordinates are BetaCoV/England/02/2020; mRNA#59290_1_copies:polyA_is_-1 coordinates are BetaCoV/England/02/2020; mRNA#63477_1_copies:polyA_is_-1 coordinates are BetaCoV/England/02/2020; mRNA#53916_1_copies:polyA_is_-1 coordinates are BetaCoV/England/02/2020; mRNA#14741_1_copies:polyA_is_-1 coordinates are BetaCoV/England/02/2020; mRNA#72992_1_copies:polyA_is_-1 coordinates are BetaCoV/England/02/2020; mRNA#588_20_copies:polyA_is_-1 coordinates are BetaCoV/England/02/2020; mRNA#25961_1_copies:polyA_is_-1 coordinates are BetaCoV/England/02/2020; mRNA#8087_2_copies:polyA_is_-1 coordinates are BetaCoV/England/02/2020; mRNA#75962_1_copies:polyA_is_-1 coordinates are BetaCoV/England/02/2020; mRNA#28411_1_copies:polyA_is_-1 coordinates are BetaCoV/England/02/2020; mRNA#47495_1_copies:polyA_is_-1 coordinates are BetaCoV/England/02/2020; mRNA#121_284_copies:polyA_is_-1 coordinates are BetaCoV/England/02/2020; mRNA#73647_1_copies:polyA_is_-1 coordinates are BetaCoV/England/02/2020; mRNA#1900_7_copies:polyA_is_-1 coordinates are BetaCoV/England/02/2020; mRNA#4955_3_copies:polyA_is_-1 coordinates are BetaCoV/England/02/2020; mRNA#70539_1_copies:polyA_is_-1 coordinates are BetaCoV/England/02/2020; mRNA#29835_1_copies:polyA_is_-1 coordinates are BetaCoV/England/02/2020; mRNA#16699_1_copies:polyA_is_-1 coordinates are BetaCoV/England/02/2020; mRNA#73425_1_copies:polyA_is_-1 coordinates are BetaCoV/England/02/2020; mRNA#27405_1_copies:polyA_is_-1 coordinates are BetaCoV/England/02/2020; mRNA#14665_1_copies:polyA_is_-1 coordinates are BetaCoV/England/02/2020; mRNA#51383_1_copies:polyA_is_-1 coordinates are BetaCoV/England/02/2020; mRNA#13961_1_copies:polyA_is_-1 coordinates are BetaCoV/England/02/2020; mRNA#16762_1_copies:polyA_is_-1 coordinates are BetaCoV/England/02/2020; mRNA#73867_1_copies:polyA_is_-1 coordinates are BetaCoV/England/02/2020; mRNA#434_28_copies:polyA_is_-1 coordinates are BetaCoV/England/02/2020; mRNA#17220_1_copies:polyA_is_-1 coordinates are BetaCoV/England/02/2020; mRNA#48018_1_copies:polyA_is_-1 coordinates are BetaCoV/England/02/2020; mRNA#68358_1_copies:polyA_is_-1 coordinates are BetaCoV/England/02/2020; mRNA#19493_1_copies:polyA_is_-1 coordinates are BetaCoV/England/02/2020; mRNA#112_337_copies:polyA_is_-1 coordinates are BetaCoV/England/02/2020; mRNA#50408_1_copies:polyA_is_-1 coordinates are BetaCoV/England/02/2020; mRNA#23527_1_copies:polyA_is_-1 coordinates are BetaCoV/England/02/2020; mRNA#23279_1_copies:polyA_is_-1 coordinates are BetaCoV/England/02/2020; mRNA#30055_1_copies:polyA_is_-1 coordinates are BetaCoV/England/02/2020; mRNA#58700_1_copies:polyA_is_-1 coordinates are BetaCoV/England/02/2020; mRNA#30655_1_copies:polyA_is_-1 coordinates are BetaCoV/England/02/2020; mRNA#72513_1_copies:polyA_is_-1 coordinates are BetaCoV/England/02/2020; mRNA#23175_1_copies:polyA_is_-1 coordinates are BetaCoV/England/02/2020; mRNA#62560_1_copies:polyA_is_-1 coordinates are BetaCoV/England/02/2020; mRNA#69282_1_copies:polyA_is_-1 coordinates are BetaCoV/England/02/2020; mRNA#46935_1_copies:polyA_is_-1 coordinates are BetaCoV/England/02/2020; mRNA#25307_1_copies:polyA_is_-1 coordinates are BetaCoV/England/02/2020; mRNA#74080_1_copies:polyA_is_-1 coordinates are BetaCoV/England/02/2020; mRNA#20920_1_copies:polyA_is_-1 coordinates are BetaCoV/England/02/2020; mRNA#41033_1_copies:polyA_is_-1 coordinates are BetaCoV/England/02/2020; mRNA#42418_1_copies:polyA_is_-1 coordinates are BetaCoV/England/02/2020; mRNA#48862_1_copies:polyA_is_-1 coordinates are BetaCoV/England/02/2020; mRNA#24724_1_copies:polyA_is_-1 coordinates are BetaCoV/England/02/2020; mRNA#433_28_copies:polyA_is_-1 coordinates are BetaCoV/England/02/2020; mRNA#11855_1_copies:polyA_is_-1 coordinates are BetaCoV/England/02/2020; mRNA#63865_1_copies:polyA_is_-1 coordinates are BetaCoV/England/02/2020; mRNA#59306_1_copies:polyA_is_-1 coordinates are BetaCoV/England/02/2020; mRNA#54362_1_copies:polyA_is_-1 coordinates are BetaCoV/England/02/2020; mRNA#2221_6_copies:polyA_is_-1 coordinates are BetaCoV/England/02/2020; mRNA#68971_1_copies:polyA_is_-1 coordinates are BetaCoV/England/02/2020; mRNA#25017_1_copies:polyA_is_-1 coordinates are BetaCoV/England/02/2020; mRNA#46142_1_copies:polyA_is_-1 coordinates are BetaCoV/England/02/2020; mRNA#7297_2_copies:polyA_is_-1 coordinates are BetaCoV/England/02/2020; mRNA#72430_1_copies:polyA_is_-1 coordinates are BetaCoV/England/02/2020; mRNA#24247_1_copies:polyA_is_-1 coordinates are BetaCoV/England/02/2020; mRNA#62246_1_copies:polyA_is_-1 coordinates are BetaCoV/England/02/2020; mRNA#35988_1_copies:polyA_is_-1 coordinates are BetaCoV/England/02/2020; mRNA#66317_1_copies:polyA_is_-1 coordinates are BetaCoV/England/02/2020; mRNA#66550_1_copies:polyA_is_-1 coordinates are BetaCoV/England/02/2020; mRNA#48931_1_copies:polyA_is_-1 coordinates are BetaCoV/England/02/2020; mRNA#17582_1_copies:polyA_is_-1 coordinates are BetaCoV/England/02/2020; mRNA#38756_1_copies:polyA_is_-1 coordinates are BetaCoV/England/02/2020; mRNA#45281_1_copies:polyA_is_-1 coordinates are BetaCoV/England/02/2020; mRNA#64441_1_copies:polyA_is_-1 coordinates are BetaCoV/England/02/2020; mRNA#33822_1_copies:polyA_is_-1 coordinates are BetaCoV/England/02/2020; mRNA#10084_2_copies:polyA_is_-1 coordinates are BetaCoV/England/02/2020; mRNA#28042_1_copies:polyA_is_-1 coordinates are BetaCoV/England/02/2020; mRNA#75661_1_copies:polyA_is_-1 coordinates are BetaCoV/England/02/2020; mRNA#67329_1_copies:polyA_is_-1 coordinates are BetaCoV/England/02/2020
SARS2_S_glycoprotein_S2_prime_Cterm	4	377	390	NLNESLIDLQELGK	SFIEDLLFNKVTLADAGFIKQYGDCLGDIAARDLICAQKFNGLTVLPPLLTDEMIAQYTSALLAGTITSGWTFGAGAALQIPFAMQMAYRFNGIGVTQNVLYENQKLIANQFNSAIGKIQDSLSSTASALGKLQDVVNQNAQALNTLVKQLSSNFGAISSVLNDILSRLDKVEAEVQIDRLITGRLQSLQTYVTQQLIRAAEIRASANLAATKMSECVLGQSKRVDFCGKGYHLMSFPQSAPHGVVFLHVTYVPAQEKNFTTAPAICHDGKAHFPREGVFVSNGTHWFVTQRNFYEPQIITTDNTFVSGNCDVVIGIVNNTVYDPLQPELDSFKEELDKYFKNHTSPDVDLGDISGINASVVNIQKEIDRLNEVAKNLNESLIDLQELGKYEQYIKWPWYIWLGFIAGLIAIVMVTIMLCCMTSCCSCLKGCCSCGSCCKFDEDDSEPVLKGVKLHYT	mRNA#72326_1_copies:polyA_is_-1 coordinates are BetaCoV/England/02/2020; mRNA#62558_1_copies:polyA_is_-1 coordinates are BetaCoV/England/02/2020; mRNA#7535_2_copies:polyA_is_-1 coordinates are BetaCoV/England/02/2020; mRNA#33202_1_copies:polyA_is_-1 coordinates are BetaCoV/England/02/2020; mRNA#20366_1_copies:polyA_is_-1 coordinates are BetaCoV/England/02/2020; mRNA#68718_1_copies:polyA_is_-1 coordinates are BetaCoV/England/02/2020; mRNA#64591_1_copies:polyA_is_-1 coordinates are BetaCoV/England/02/2020; mRNA#8531_2_copies:polyA_is_-1 coordinates are BetaCoV/England/02/2020; mRNA#77277_1_copies:polyA_is_-1 coordinates are BetaCoV/England/02/2020; mRNA#64524_1_copies:polyA_is_-1 coordinates are BetaCoV/England/02/2020; mRNA#20043_1_copies:polyA_is_-1 coordinates are BetaCoV/England/02/2020; mRNA#36137_1_copies:polyA_is_-1 coordinates are BetaCoV/England/02/2020; mRNA#50896_1_copies:polyA_is_-1 coordinates are BetaCoV/England/02/2020; mRNA#12754_1_copies:polyA_is_-1 coordinates are BetaCoV/England/02/2020; mRNA#46231_1_copies:polyA_is_-1 coordinates are BetaCoV/England/02/2020; mRNA#28651_1_copies:polyA_is_-1 coordinates are BetaCoV/England/02/2020; SARS2_S_glycoprotein_S2_prime_Cterm; mRNA#73430_1_copies:polyA_is_-1 coordinates are BetaCoV/England/02/2020; mRNA#29866_1_copies:polyA_is_-1 coordinates are BetaCoV/England/02/2020; mRNA#4417_3_copies:polyA_is_-1 coordinates are BetaCoV/England/02/2020; SARS2_S_glycoprotein; mRNA#19354_1_copies:polyA_is_-1 coordinates are BetaCoV/England/02/2020; mRNA#23872_1_copies:polyA_is_-1 coordinates are BetaCoV/England/02/2020; mRNA#14423_1_copies:polyA_is_-1 coordinates are BetaCoV/England/02/2020; mRNA#65842_1_copies:polyA_is_-1 coordinates are BetaCoV/England/02/2020; mRNA#41861_1_copies:polyA_is_-1 coordinates are BetaCoV/England/02/2020; mRNA#38168_1_copies:polyA_is_-1 coordinates are BetaCoV/England/02/2020; mRNA#73348_1_copies:polyA_is_-1 coordinates are BetaCoV/England/02/2020; mRNA#49905_1_copies:polyA_is_-1 coordinates are BetaCoV/England/02/2020; mRNA#16447_1_copies:polyA_is_-1 coordinates are BetaCoV/England/02/2020; mRNA#18859_1_copies:polyA_is_-1 coordinates are BetaCoV/England/02/2020; SARS2_S_glycoprotein_S2; mRNA#72869_1_copies:polyA_is_-1 coordinates are BetaCoV/England/02/2020; mRNA#69646_1_copies:polyA_is_-1 coordinates are BetaCoV/England/02/2020; mRNA#20792_1_copies:polyA_is_-1 coordinates are BetaCoV/England/02/2020; mRNA#70750_1_copies:polyA_is_-1 coordinates are BetaCoV/England/02/2020; mRNA#32670_1_copies:polyA_is_-1 coordinates are BetaCoV/England/02/2020; mRNA#48873_1_copies:polyA_is_-1 coordinates are BetaCoV/England/02/2020; mRNA#44690_1_copies:polyA_is_-1 coordinates are BetaCoV/England/02/2020; mRNA#61881_1_copies:polyA_is_-1 coordinates are BetaCoV/England/02/2020; mRNA#62460_1_copies:polyA_is_-1 coordinates are BetaCoV/England/02/2020; mRNA#39521_1_copies:polyA_is_-1 coordinates are BetaCoV/England/02/2020; mRNA#73116_1_copies:polyA_is_-1 coordinates are BetaCoV/England/02/2020; mRNA#43176_1_copies:polyA_is_-1 coordinates are BetaCoV/England/02/2020; mRNA#17740_1_copies:polyA_is_-1 coordinates are BetaCoV/England/02/2020; mRNA#72189_1_copies:polyA_is_-1 coordinates are BetaCoV/England/02/2020; mRNA#32335_1_copies:polyA_is_-1 coordinates are BetaCoV/England/02/2020; mRNA#45761_1_copies:polyA_is_-1 coordinates are BetaCoV/England/02/2020; mRNA#144_173_copies:polyA_is_-1 coordinates are BetaCoV/England/02/2020; mRNA#53078_1_copies:polyA_is_-1 coordinates are BetaCoV/England/02/2020; mRNA#161_108_copies:polyA_is_-1 coordinates are BetaCoV/England/02/2020; mRNA#73092_1_copies:polyA_is_-1 coordinates are BetaCoV/England/02/2020; mRNA#44615_1_copies:polyA_is_-1 coordinates are BetaCoV/England/02/2020; mRNA#32493_1_copies:polyA_is_-1 coordinates are BetaCoV/England/02/2020; mRNA#11429_1_copies:polyA_is_-1 coordinates are BetaCoV/England/02/2020; mRNA#45002_1_copies:polyA_is_-1 coordinates are BetaCoV/England/02/2020; mRNA#11802_1_copies:polyA_is_-1 coordinates are BetaCoV/England/02/2020; mRNA#43862_1_copies:polyA_is_-1 coordinates are BetaCoV/England/02/2020; mRNA#68333_1_copies:polyA_is_-1 coordinates are BetaCoV/England/02/2020; mRNA#27758_1_copies:polyA_is_-1 coordinates are BetaCoV/England/02/2020; mRNA#10066_2_copies:polyA_is_-1 coordinates are BetaCoV/England/02/2020; mRNA#15908_1_copies:polyA_is_-1 coordinates are BetaCoV/England/02/2020; mRNA#63032_1_copies:polyA_is_-1 coordinates are BetaCoV/England/02/2020; mRNA#22036_1_copies:polyA_is_-1 coordinates are BetaCoV/England/02/2020; mRNA#6255_2_copies:polyA_is_-1 coordinates are BetaCoV/England/02/2020; mRNA#22586_1_copies:polyA_is_-1 coordinates are BetaCoV/England/02/2020; mRNA#51013_1_copies:polyA_is_-1 coordinates are BetaCoV/England/02/2020; mRNA#22573_1_copies:polyA_is_-1 coordinates are BetaCoV/England/02/2020; mRNA#28008_1_copies:polyA_is_-1 coordinates are BetaCoV/England/02/2020; mRNA#97_425_copies:polyA_is_-1 coordinates are BetaCoV/England/02/2020; mRNA#110_342_copies:polyA_is_-1 coordinates are BetaCoV/England/02/2020; mRNA#22907_1_copies:polyA_is_-1 coordinates are BetaCoV/England/02/2020; mRNA#43960_1_copies:polyA_is_-1 coordinates are BetaCoV/England/02/2020; mRNA#37780_1_copies:polyA_is_-1 coordinates are BetaCoV/England/02/2020; mRNA#72011_1_copies:polyA_is_-1 coordinates are BetaCoV/England/02/2020; mRNA#58532_1_copies:polyA_is_-1 coordinates are BetaCoV/England/02/2020; mRNA#19136_1_copies:polyA_is_-1 coordinates are BetaCoV/England/02/2020; mRNA#2834_5_copies:polyA_is_-1 coordinates are BetaCoV/England/02/2020; mRNA#30122_1_copies:polyA_is_-1 coordinates are BetaCoV/England/02/2020; mRNA#73334_1_copies:polyA_is_-1 coordinates are BetaCoV/England/02/2020; mRNA#12719_1_copies:polyA_is_-1 coordinates are BetaCoV/England/02/2020; mRNA#57510_1_copies:polyA_is_-1 coordinates are BetaCoV/England/02/2020; mRNA#51828_1_copies:polyA_is_-1 coordinates are BetaCoV/England/02/2020; mRNA#59290_1_copies:polyA_is_-1 coordinates are BetaCoV/England/02/2020; mRNA#63477_1_copies:polyA_is_-1 coordinates are BetaCoV/England/02/2020; mRNA#53916_1_copies:polyA_is_-1 coordinates are BetaCoV/England/02/2020; mRNA#14741_1_copies:polyA_is_-1 coordinates are BetaCoV/England/02/2020; mRNA#72992_1_copies:polyA_is_-1 coordinates are BetaCoV/England/02/2020; mRNA#588_20_copies:polyA_is_-1 coordinates are BetaCoV/England/02/2020; mRNA#25961_1_copies:polyA_is_-1 coordinates are BetaCoV/England/02/2020; mRNA#8087_2_copies:polyA_is_-1 coordinates are BetaCoV/England/02/2020; mRNA#75962_1_copies:polyA_is_-1 coordinates are BetaCoV/England/02/2020; mRNA#28411_1_copies:polyA_is_-1 coordinates are BetaCoV/England/02/2020; mRNA#47495_1_copies:polyA_is_-1 coordinates are BetaCoV/England/02/2020; mRNA#121_284_copies:polyA_is_-1 coordinates are BetaCoV/England/02/2020; mRNA#73647_1_copies:polyA_is_-1 coordinates are BetaCoV/England/02/2020; mRNA#1900_7_copies:polyA_is_-1 coordinates are BetaCoV/England/02/2020; mRNA#4955_3_copies:polyA_is_-1 coordinates are BetaCoV/England/02/2020; mRNA#70539_1_copies:polyA_is_-1 coordinates are BetaCoV/England/02/2020; mRNA#29835_1_copies:polyA_is_-1 coordinates are BetaCoV/England/02/2020; mRNA#16699_1_copies:polyA_is_-1 coordinates are BetaCoV/England/02/2020; mRNA#73425_1_copies:polyA_is_-1 coordinates are BetaCoV/England/02/2020; mRNA#27405_1_copies:polyA_is_-1 coordinates are BetaCoV/England/02/2020; mRNA#14665_1_copies:polyA_is_-1 coordinates are BetaCoV/England/02/2020; mRNA#51383_1_copies:polyA_is_-1 coordinates are BetaCoV/England/02/2020; mRNA#13961_1_copies:polyA_is_-1 coordinates are BetaCoV/England/02/2020; mRNA#16762_1_copies:polyA_is_-1 coordinates are BetaCoV/England/02/2020; mRNA#73867_1_copies:polyA_is_-1 coordinates are BetaCoV/England/02/2020; mRNA#434_28_copies:polyA_is_-1 coordinates are BetaCoV/England/02/2020; mRNA#17220_1_copies:polyA_is_-1 coordinates are BetaCoV/England/02/2020; mRNA#48018_1_copies:polyA_is_-1 coordinates are BetaCoV/England/02/2020; mRNA#68358_1_copies:polyA_is_-1 coordinates are BetaCoV/England/02/2020; mRNA#19493_1_copies:polyA_is_-1 coordinates are BetaCoV/England/02/2020; mRNA#112_337_copies:polyA_is_-1 coordinates are BetaCoV/England/02/2020; mRNA#50408_1_copies:polyA_is_-1 coordinates are BetaCoV/England/02/2020; mRNA#23527_1_copies:polyA_is_-1 coordinates are BetaCoV/England/02/2020; mRNA#23279_1_copies:polyA_is_-1 coordinates are BetaCoV/England/02/2020; mRNA#30055_1_copies:polyA_is_-1 coordinates are BetaCoV/England/02/2020; mRNA#58700_1_copies:polyA_is_-1 coordinates are BetaCoV/England/02/2020; mRNA#72513_1_copies:polyA_is_-1 coordinates are BetaCoV/England/02/2020; mRNA#23175_1_copies:polyA_is_-1 coordinates are BetaCoV/England/02/2020; mRNA#62560_1_copies:polyA_is_-1 coordinates are BetaCoV/England/02/2020; mRNA#69282_1_copies:polyA_is_-1 coordinates are BetaCoV/England/02/2020; mRNA#46935_1_copies:polyA_is_-1 coordinates are BetaCoV/England/02/2020; mRNA#77297_1_copies:polyA_is_-1 coordinates are BetaCoV/England/02/2020; mRNA#25307_1_copies:polyA_is_-1 coordinates are BetaCoV/England/02/2020; mRNA#74080_1_copies:polyA_is_-1 coordinates are BetaCoV/England/02/2020; mRNA#20920_1_copies:polyA_is_-1 coordinates are BetaCoV/England/02/2020; mRNA#41033_1_copies:polyA_is_-1 coordinates are BetaCoV/England/02/2020; mRNA#42418_1_copies:polyA_is_-1 coordinates are BetaCoV/England/02/2020; mRNA#48862_1_copies:polyA_is_-1 coordinates are BetaCoV/England/02/2020; mRNA#24724_1_copies:polyA_is_-1 coordinates are BetaCoV/England/02/2020; mRNA#433_28_copies:polyA_is_-1 coordinates are BetaCoV/England/02/2020; mRNA#63865_1_copies:polyA_is_-1 coordinates are BetaCoV/England/02/2020; mRNA#59306_1_copies:polyA_is_-1 coordinates are BetaCoV/England/02/2020; mRNA#54362_1_copies:polyA_is_-1 coordinates are BetaCoV/England/02/2020; mRNA#2221_6_copies:polyA_is_-1 coordinates are BetaCoV/England/02/2020; mRNA#68971_1_copies:polyA_is_-1 coordinates are BetaCoV/England/02/2020; mRNA#25017_1_copies:polyA_is_-1 coordinates are BetaCoV/England/02/2020; mRNA#46142_1_copies:polyA_is_-1 coordinates are BetaCoV/England/02/2020; mRNA#7297_2_copies:polyA_is_-1 coordinates are BetaCoV/England/02/2020; mRNA#72430_1_copies:polyA_is_-1 coordinates are BetaCoV/England/02/2020; mRNA#24247_1_copies:polyA_is_-1 coordinates are BetaCoV/England/02/2020; mRNA#62246_1_copies:polyA_is_-1 coordinates are BetaCoV/England/02/2020; mRNA#35988_1_copies:polyA_is_-1 coordinates are BetaCoV/England/02/2020; mRNA#66317_1_copies:polyA_is_-1 coordinates are BetaCoV/England/02/2020; mRNA#66550_1_copies:polyA_is_-1 coordinates are BetaCoV/England/02/2020; mRNA#48931_1_copies:polyA_is_-1 coordinates are BetaCoV/England/02/2020; mRNA#17582_1_copies:polyA_is_-1 coordinates are BetaCoV/England/02/2020; mRNA#38756_1_copies:polyA_is_-1 coordinates are BetaCoV/England/02/2020; mRNA#45281_1_copies:polyA_is_-1 coordinates are BetaCoV/England/02/2020; mRNA#64441_1_copies:polyA_is_-1 coordinates are BetaCoV/England/02/2020; mRNA#33822_1_copies:polyA_is_-1 coordinates are BetaCoV/England/02/2020; mRNA#10084_2_copies:polyA_is_-1 coordinates are BetaCoV/England/02/2020; mRNA#28042_1_copies:polyA_is_-1 coordinates are BetaCoV/England/02/2020; mRNA#75661_1_copies:polyA_is_-1 coordinates are BetaCoV/England/02/2020
SARS2_S_glycoprotein_S2_prime_Cterm	1	391	396	YEQYIK	SFIEDLLFNKVTLADAGFIKQYGDCLGDIAARDLICAQKFNGLTVLPPLLTDEMIAQYTSALLAGTITSGWTFGAGAALQIPFAMQMAYRFNGIGVTQNVLYENQKLIANQFNSAIGKIQDSLSSTASALGKLQDVVNQNAQALNTLVKQLSSNFGAISSVLNDILSRLDKVEAEVQIDRLITGRLQSLQTYVTQQLIRAAEIRASANLAATKMSECVLGQSKRVDFCGKGYHLMSFPQSAPHGVVFLHVTYVPAQEKNFTTAPAICHDGKAHFPREGVFVSNGTHWFVTQRNFYEPQIITTDNTFVSGNCDVVIGIVNNTVYDPLQPELDSFKEELDKYFKNHTSPDVDLGDISGINASVVNIQKEIDRLNEVAKNLNESLIDLQELGKYEQYIKWPWYIWLGFIAGLIAIVMVTIMLCCMTSCCSCLKGCCSCGSCCKFDEDDSEPVLKGVKLHYT	mRNA#72326_1_copies:polyA_is_-1 coordinates are BetaCoV/England/02/2020; mRNA#62558_1_copies:polyA_is_-1 coordinates are BetaCoV/England/02/2020; mRNA#7535_2_copies:polyA_is_-1 coordinates are BetaCoV/England/02/2020; mRNA#33202_1_copies:polyA_is_-1 coordinates are BetaCoV/England/02/2020; mRNA#20366_1_copies:polyA_is_-1 coordinates are BetaCoV/England/02/2020; mRNA#41459_1_copies:polyA_is_-1 coordinates are BetaCoV/England/02/2020; mRNA#68718_1_copies:polyA_is_-1 coordinates are BetaCoV/England/02/2020; mRNA#64591_1_copies:polyA_is_-1 coordinates are BetaCoV/England/02/2020; mRNA#8531_2_copies:polyA_is_-1 coordinates are BetaCoV/England/02/2020; mRNA#77277_1_copies:polyA_is_-1 coordinates are BetaCoV/England/02/2020; mRNA#64524_1_copies:polyA_is_-1 coordinates are BetaCoV/England/02/2020; mRNA#20043_1_copies:polyA_is_-1 coordinates are BetaCoV/England/02/2020; mRNA#36137_1_copies:polyA_is_-1 coordinates are BetaCoV/England/02/2020; mRNA#50896_1_copies:polyA_is_-1 coordinates are BetaCoV/England/02/2020; mRNA#12754_1_copies:polyA_is_-1 coordinates are BetaCoV/England/02/2020; mRNA#28651_1_copies:polyA_is_-1 coordinates are BetaCoV/England/02/2020; SARS2_S_glycoprotein_S2_prime_Cterm; mRNA#73430_1_copies:polyA_is_-1 coordinates are BetaCoV/England/02/2020; mRNA#29866_1_copies:polyA_is_-1 coordinates are BetaCoV/England/02/2020; mRNA#4417_3_copies:polyA_is_-1 coordinates are BetaCoV/England/02/2020; SARS2_S_glycoprotein; mRNA#19354_1_copies:polyA_is_-1 coordinates are BetaCoV/England/02/2020; mRNA#23872_1_copies:polyA_is_-1 coordinates are BetaCoV/England/02/2020; mRNA#14423_1_copies:polyA_is_-1 coordinates are BetaCoV/England/02/2020; mRNA#41861_1_copies:polyA_is_-1 coordinates are BetaCoV/England/02/2020; mRNA#38168_1_copies:polyA_is_-1 coordinates are BetaCoV/England/02/2020; mRNA#73348_1_copies:polyA_is_-1 coordinates are BetaCoV/England/02/2020; mRNA#49905_1_copies:polyA_is_-1 coordinates are BetaCoV/England/02/2020; mRNA#16447_1_copies:polyA_is_-1 coordinates are BetaCoV/England/02/2020; mRNA#18859_1_copies:polyA_is_-1 coordinates are BetaCoV/England/02/2020; SARS2_S_glycoprotein_S2; mRNA#72869_1_copies:polyA_is_-1 coordinates are BetaCoV/England/02/2020; mRNA#69646_1_copies:polyA_is_-1 coordinates are BetaCoV/England/02/2020; mRNA#20792_1_copies:polyA_is_-1 coordinates are BetaCoV/England/02/2020; mRNA#70750_1_copies:polyA_is_-1 coordinates are BetaCoV/England/02/2020; mRNA#32670_1_copies:polyA_is_-1 coordinates are BetaCoV/England/02/2020; mRNA#48873_1_copies:polyA_is_-1 coordinates are BetaCoV/England/02/2020; mRNA#44690_1_copies:polyA_is_-1 coordinates are BetaCoV/England/02/2020; mRNA#61881_1_copies:polyA_is_-1 coordinates are BetaCoV/England/02/2020; mRNA#62460_1_copies:polyA_is_-1 coordinates are BetaCoV/England/02/2020; mRNA#39521_1_copies:polyA_is_-1 coordinates are BetaCoV/England/02/2020; mRNA#73116_1_copies:polyA_is_-1 coordinates are BetaCoV/England/02/2020; mRNA#43176_1_copies:polyA_is_-1 coordinates are BetaCoV/England/02/2020; mRNA#17740_1_copies:polyA_is_-1 coordinates are BetaCoV/England/02/2020; mRNA#72189_1_copies:polyA_is_-1 coordinates are BetaCoV/England/02/2020; mRNA#32335_1_copies:polyA_is_-1 coordinates are BetaCoV/England/02/2020; mRNA#45761_1_copies:polyA_is_-1 coordinates are BetaCoV/England/02/2020; mRNA#144_173_copies:polyA_is_-1 coordinates are BetaCoV/England/02/2020; mRNA#53078_1_copies:polyA_is_-1 coordinates are BetaCoV/England/02/2020; mRNA#161_108_copies:polyA_is_-1 coordinates are BetaCoV/England/02/2020; mRNA#73092_1_copies:polyA_is_-1 coordinates are BetaCoV/England/02/2020; mRNA#44615_1_copies:polyA_is_-1 coordinates are BetaCoV/England/02/2020; mRNA#32493_1_copies:polyA_is_-1 coordinates are BetaCoV/England/02/2020; mRNA#11429_1_copies:polyA_is_-1 coordinates are BetaCoV/England/02/2020; mRNA#45002_1_copies:polyA_is_-1 coordinates are BetaCoV/England/02/2020; mRNA#11802_1_copies:polyA_is_-1 coordinates are BetaCoV/England/02/2020; mRNA#43862_1_copies:polyA_is_-1 coordinates are BetaCoV/England/02/2020; mRNA#68333_1_copies:polyA_is_-1 coordinates are BetaCoV/England/02/2020; mRNA#27758_1_copies:polyA_is_-1 coordinates are BetaCoV/England/02/2020; mRNA#10066_2_copies:polyA_is_-1 coordinates are BetaCoV/England/02/2020; mRNA#15908_1_copies:polyA_is_-1 coordinates are BetaCoV/England/02/2020; mRNA#63032_1_copies:polyA_is_-1 coordinates are BetaCoV/England/02/2020; mRNA#22036_1_copies:polyA_is_-1 coordinates are BetaCoV/England/02/2020; mRNA#6255_2_copies:polyA_is_-1 coordinates are BetaCoV/England/02/2020; mRNA#22586_1_copies:polyA_is_-1 coordinates are BetaCoV/England/02/2020; mRNA#51013_1_copies:polyA_is_-1 coordinates are BetaCoV/England/02/2020; mRNA#22573_1_copies:polyA_is_-1 coordinates are BetaCoV/England/02/2020; mRNA#28008_1_copies:polyA_is_-1 coordinates are BetaCoV/England/02/2020; mRNA#97_425_copies:polyA_is_-1 coordinates are BetaCoV/England/02/2020; mRNA#110_342_copies:polyA_is_-1 coordinates are BetaCoV/England/02/2020; mRNA#22907_1_copies:polyA_is_-1 coordinates are BetaCoV/England/02/2020; mRNA#43960_1_copies:polyA_is_-1 coordinates are BetaCoV/England/02/2020; mRNA#37780_1_copies:polyA_is_-1 coordinates are BetaCoV/England/02/2020; mRNA#72011_1_copies:polyA_is_-1 coordinates are BetaCoV/England/02/2020; mRNA#58532_1_copies:polyA_is_-1 coordinates are BetaCoV/England/02/2020; mRNA#19136_1_copies:polyA_is_-1 coordinates are BetaCoV/England/02/2020; mRNA#2834_5_copies:polyA_is_-1 coordinates are BetaCoV/England/02/2020; mRNA#30122_1_copies:polyA_is_-1 coordinates are BetaCoV/England/02/2020; mRNA#73334_1_copies:polyA_is_-1 coordinates are BetaCoV/England/02/2020; mRNA#12719_1_copies:polyA_is_-1 coordinates are BetaCoV/England/02/2020; mRNA#57510_1_copies:polyA_is_-1 coordinates are BetaCoV/England/02/2020; mRNA#51828_1_copies:polyA_is_-1 coordinates are BetaCoV/England/02/2020; mRNA#59290_1_copies:polyA_is_-1 coordinates are BetaCoV/England/02/2020; mRNA#63477_1_copies:polyA_is_-1 coordinates are BetaCoV/England/02/2020; mRNA#53916_1_copies:polyA_is_-1 coordinates are BetaCoV/England/02/2020; mRNA#14741_1_copies:polyA_is_-1 coordinates are BetaCoV/England/02/2020; mRNA#72992_1_copies:polyA_is_-1 coordinates are BetaCoV/England/02/2020; mRNA#588_20_copies:polyA_is_-1 coordinates are BetaCoV/England/02/2020; mRNA#25961_1_copies:polyA_is_-1 coordinates are BetaCoV/England/02/2020; mRNA#8087_2_copies:polyA_is_-1 coordinates are BetaCoV/England/02/2020; mRNA#75962_1_copies:polyA_is_-1 coordinates are BetaCoV/England/02/2020; mRNA#28411_1_copies:polyA_is_-1 coordinates are BetaCoV/England/02/2020; mRNA#47495_1_copies:polyA_is_-1 coordinates are BetaCoV/England/02/2020; mRNA#121_284_copies:polyA_is_-1 coordinates are BetaCoV/England/02/2020; mRNA#73647_1_copies:polyA_is_-1 coordinates are BetaCoV/England/02/2020; mRNA#1900_7_copies:polyA_is_-1 coordinates are BetaCoV/England/02/2020; mRNA#4955_3_copies:polyA_is_-1 coordinates are BetaCoV/England/02/2020; mRNA#70539_1_copies:polyA_is_-1 coordinates are BetaCoV/England/02/2020; mRNA#29835_1_copies:polyA_is_-1 coordinates are BetaCoV/England/02/2020; mRNA#16699_1_copies:polyA_is_-1 coordinates are BetaCoV/England/02/2020; mRNA#73425_1_copies:polyA_is_-1 coordinates are BetaCoV/England/02/2020; mRNA#27405_1_copies:polyA_is_-1 coordinates are BetaCoV/England/02/2020; mRNA#14665_1_copies:polyA_is_-1 coordinates are BetaCoV/England/02/2020; mRNA#51383_1_copies:polyA_is_-1 coordinates are BetaCoV/England/02/2020; mRNA#13961_1_copies:polyA_is_-1 coordinates are BetaCoV/England/02/2020; mRNA#16762_1_copies:polyA_is_-1 coordinates are BetaCoV/England/02/2020; mRNA#73867_1_copies:polyA_is_-1 coordinates are BetaCoV/England/02/2020; mRNA#434_28_copies:polyA_is_-1 coordinates are BetaCoV/England/02/2020; mRNA#17220_1_copies:polyA_is_-1 coordinates are BetaCoV/England/02/2020; mRNA#48018_1_copies:polyA_is_-1 coordinates are BetaCoV/England/02/2020; mRNA#68358_1_copies:polyA_is_-1 coordinates are BetaCoV/England/02/2020; mRNA#19493_1_copies:polyA_is_-1 coordinates are BetaCoV/England/02/2020; mRNA#112_337_copies:polyA_is_-1 coordinates are BetaCoV/England/02/2020; mRNA#50408_1_copies:polyA_is_-1 coordinates are BetaCoV/England/02/2020; mRNA#23527_1_copies:polyA_is_-1 coordinates are BetaCoV/England/02/2020; mRNA#23279_1_copies:polyA_is_-1 coordinates are BetaCoV/England/02/2020; mRNA#30055_1_copies:polyA_is_-1 coordinates are BetaCoV/England/02/2020; mRNA#58700_1_copies:polyA_is_-1 coordinates are BetaCoV/England/02/2020; mRNA#72513_1_copies:polyA_is_-1 coordinates are BetaCoV/England/02/2020; mRNA#23175_1_copies:polyA_is_-1 coordinates are BetaCoV/England/02/2020; mRNA#62560_1_copies:polyA_is_-1 coordinates are BetaCoV/England/02/2020; mRNA#69282_1_copies:polyA_is_-1 coordinates are BetaCoV/England/02/2020; mRNA#46935_1_copies:polyA_is_-1 coordinates are BetaCoV/England/02/2020; mRNA#77297_1_copies:polyA_is_-1 coordinates are BetaCoV/England/02/2020; mRNA#25307_1_copies:polyA_is_-1 coordinates are BetaCoV/England/02/2020; mRNA#74080_1_copies:polyA_is_-1 coordinates are BetaCoV/England/02/2020; mRNA#20920_1_copies:polyA_is_-1 coordinates are BetaCoV/England/02/2020; mRNA#41033_1_copies:polyA_is_-1 coordinates are BetaCoV/England/02/2020; mRNA#48862_1_copies:polyA_is_-1 coordinates are BetaCoV/England/02/2020; mRNA#24724_1_copies:polyA_is_-1 coordinates are BetaCoV/England/02/2020; mRNA#433_28_copies:polyA_is_-1 coordinates are BetaCoV/England/02/2020; mRNA#63865_1_copies:polyA_is_-1 coordinates are BetaCoV/England/02/2020; mRNA#59306_1_copies:polyA_is_-1 coordinates are BetaCoV/England/02/2020; mRNA#54362_1_copies:polyA_is_-1 coordinates are BetaCoV/England/02/2020; mRNA#2221_6_copies:polyA_is_-1 coordinates are BetaCoV/England/02/2020; mRNA#68971_1_copies:polyA_is_-1 coordinates are BetaCoV/England/02/2020; mRNA#25017_1_copies:polyA_is_-1 coordinates are BetaCoV/England/02/2020; mRNA#46142_1_copies:polyA_is_-1 coordinates are BetaCoV/England/02/2020; mRNA#7297_2_copies:polyA_is_-1 coordinates are BetaCoV/England/02/2020; mRNA#72430_1_copies:polyA_is_-1 coordinates are BetaCoV/England/02/2020; mRNA#24247_1_copies:polyA_is_-1 coordinates are BetaCoV/England/02/2020; mRNA#62246_1_copies:polyA_is_-1 coordinates are BetaCoV/England/02/2020; mRNA#35988_1_copies:polyA_is_-1 coordinates are BetaCoV/England/02/2020; mRNA#66317_1_copies:polyA_is_-1 coordinates are BetaCoV/England/02/2020; mRNA#66550_1_copies:polyA_is_-1 coordinates are BetaCoV/England/02/2020; mRNA#48931_1_copies:polyA_is_-1 coordinates are BetaCoV/England/02/2020; mRNA#17582_1_copies:polyA_is_-1 coordinates are BetaCoV/England/02/2020; mRNA#38756_1_copies:polyA_is_-1 coordinates are BetaCoV/England/02/2020; mRNA#45281_1_copies:polyA_is_-1 coordinates are BetaCoV/England/02/2020; mRNA#64441_1_copies:polyA_is_-1 coordinates are BetaCoV/England/02/2020; mRNA#33822_1_copies:polyA_is_-1 coordinates are BetaCoV/England/02/2020; mRNA#10084_2_copies:polyA_is_-1 coordinates are BetaCoV/England/02/2020; mRNA#28042_1_copies:polyA_is_-1 coordinates are BetaCoV/England/02/2020; mRNA#75661_1_copies:polyA_is_-1 coordinates are BetaCoV/England/02/2020
SARS2_S_glycoprotein_S2_prime_Cterm	2	431	440	GCCSCGSCCK	SFIEDLLFNKVTLADAGFIKQYGDCLGDIAARDLICAQKFNGLTVLPPLLTDEMIAQYTSALLAGTITSGWTFGAGAALQIPFAMQMAYRFNGIGVTQNVLYENQKLIANQFNSAIGKIQDSLSSTASALGKLQDVVNQNAQALNTLVKQLSSNFGAISSVLNDILSRLDKVEAEVQIDRLITGRLQSLQTYVTQQLIRAAEIRASANLAATKMSECVLGQSKRVDFCGKGYHLMSFPQSAPHGVVFLHVTYVPAQEKNFTTAPAICHDGKAHFPREGVFVSNGTHWFVTQRNFYEPQIITTDNTFVSGNCDVVIGIVNNTVYDPLQPELDSFKEELDKYFKNHTSPDVDLGDISGINASVVNIQKEIDRLNEVAKNLNESLIDLQELGKYEQYIKWPWYIWLGFIAGLIAIVMVTIMLCCMTSCCSCLKGCCSCGSCCKFDEDDSEPVLKGVKLHYT	mRNA#72326_1_copies:polyA_is_-1 coordinates are BetaCoV/England/02/2020; mRNA#62558_1_copies:polyA_is_-1 coordinates are BetaCoV/England/02/2020; mRNA#7535_2_copies:polyA_is_-1 coordinates are BetaCoV/England/02/2020; mRNA#33202_1_copies:polyA_is_-1 coordinates are BetaCoV/England/02/2020; mRNA#20366_1_copies:polyA_is_-1 coordinates are BetaCoV/England/02/2020; mRNA#41459_1_copies:polyA_is_-1 coordinates are BetaCoV/England/02/2020; mRNA#68718_1_copies:polyA_is_-1 coordinates are BetaCoV/England/02/2020; mRNA#64591_1_copies:polyA_is_-1 coordinates are BetaCoV/England/02/2020; mRNA#8531_2_copies:polyA_is_-1 coordinates are BetaCoV/England/02/2020; mRNA#77277_1_copies:polyA_is_-1 coordinates are BetaCoV/England/02/2020; mRNA#64524_1_copies:polyA_is_-1 coordinates are BetaCoV/England/02/2020; mRNA#20043_1_copies:polyA_is_-1 coordinates are BetaCoV/England/02/2020; mRNA#12754_1_copies:polyA_is_-1 coordinates are BetaCoV/England/02/2020; mRNA#28651_1_copies:polyA_is_-1 coordinates are BetaCoV/England/02/2020; SARS2_S_glycoprotein_S2_prime_Cterm; mRNA#73430_1_copies:polyA_is_-1 coordinates are BetaCoV/England/02/2020; mRNA#29866_1_copies:polyA_is_-1 coordinates are BetaCoV/England/02/2020; mRNA#4417_3_copies:polyA_is_-1 coordinates are BetaCoV/England/02/2020; SARS2_S_glycoprotein; mRNA#19354_1_copies:polyA_is_-1 coordinates are BetaCoV/England/02/2020; mRNA#23872_1_copies:polyA_is_-1 coordinates are BetaCoV/England/02/2020; mRNA#14423_1_copies:polyA_is_-1 coordinates are BetaCoV/England/02/2020; mRNA#65842_1_copies:polyA_is_-1 coordinates are BetaCoV/England/02/2020; mRNA#41861_1_copies:polyA_is_-1 coordinates are BetaCoV/England/02/2020; mRNA#73348_1_copies:polyA_is_-1 coordinates are BetaCoV/England/02/2020; mRNA#49905_1_copies:polyA_is_-1 coordinates are BetaCoV/England/02/2020; mRNA#16447_1_copies:polyA_is_-1 coordinates are BetaCoV/England/02/2020; mRNA#18859_1_copies:polyA_is_-1 coordinates are BetaCoV/England/02/2020; SARS2_S_glycoprotein_S2; mRNA#72869_1_copies:polyA_is_-1 coordinates are BetaCoV/England/02/2020; mRNA#69646_1_copies:polyA_is_-1 coordinates are BetaCoV/England/02/2020; mRNA#20792_1_copies:polyA_is_-1 coordinates are BetaCoV/England/02/2020; mRNA#32670_1_copies:polyA_is_-1 coordinates are BetaCoV/England/02/2020; mRNA#44690_1_copies:polyA_is_-1 coordinates are BetaCoV/England/02/2020; mRNA#61881_1_copies:polyA_is_-1 coordinates are BetaCoV/England/02/2020; mRNA#62460_1_copies:polyA_is_-1 coordinates are BetaCoV/England/02/2020; mRNA#39521_1_copies:polyA_is_-1 coordinates are BetaCoV/England/02/2020; mRNA#73116_1_copies:polyA_is_-1 coordinates are BetaCoV/England/02/2020; mRNA#17740_1_copies:polyA_is_-1 coordinates are BetaCoV/England/02/2020; mRNA#72189_1_copies:polyA_is_-1 coordinates are BetaCoV/England/02/2020; mRNA#32335_1_copies:polyA_is_-1 coordinates are BetaCoV/England/02/2020; mRNA#45761_1_copies:polyA_is_-1 coordinates are BetaCoV/England/02/2020; mRNA#144_173_copies:polyA_is_-1 coordinates are BetaCoV/England/02/2020; mRNA#53078_1_copies:polyA_is_-1 coordinates are BetaCoV/England/02/2020; mRNA#161_108_copies:polyA_is_-1 coordinates are BetaCoV/England/02/2020; mRNA#73092_1_copies:polyA_is_-1 coordinates are BetaCoV/England/02/2020; mRNA#32493_1_copies:polyA_is_-1 coordinates are BetaCoV/England/02/2020; mRNA#11429_1_copies:polyA_is_-1 coordinates are BetaCoV/England/02/2020; mRNA#43862_1_copies:polyA_is_-1 coordinates are BetaCoV/England/02/2020; mRNA#68333_1_copies:polyA_is_-1 coordinates are BetaCoV/England/02/2020; mRNA#27758_1_copies:polyA_is_-1 coordinates are BetaCoV/England/02/2020; mRNA#10066_2_copies:polyA_is_-1 coordinates are BetaCoV/England/02/2020; mRNA#15908_1_copies:polyA_is_-1 coordinates are BetaCoV/England/02/2020; mRNA#63032_1_copies:polyA_is_-1 coordinates are BetaCoV/England/02/2020; mRNA#22036_1_copies:polyA_is_-1 coordinates are BetaCoV/England/02/2020; mRNA#6255_2_copies:polyA_is_-1 coordinates are BetaCoV/England/02/2020; mRNA#22586_1_copies:polyA_is_-1 coordinates are BetaCoV/England/02/2020; mRNA#51013_1_copies:polyA_is_-1 coordinates are BetaCoV/England/02/2020; mRNA#22573_1_copies:polyA_is_-1 coordinates are BetaCoV/England/02/2020; mRNA#28008_1_copies:polyA_is_-1 coordinates are BetaCoV/England/02/2020; mRNA#97_425_copies:polyA_is_-1 coordinates are BetaCoV/England/02/2020; mRNA#110_342_copies:polyA_is_-1 coordinates are BetaCoV/England/02/2020; mRNA#22907_1_copies:polyA_is_-1 coordinates are BetaCoV/England/02/2020; mRNA#43960_1_copies:polyA_is_-1 coordinates are BetaCoV/England/02/2020; mRNA#72011_1_copies:polyA_is_-1 coordinates are BetaCoV/England/02/2020; mRNA#19136_1_copies:polyA_is_-1 coordinates are BetaCoV/England/02/2020; mRNA#2834_5_copies:polyA_is_-1 coordinates are BetaCoV/England/02/2020; mRNA#30122_1_copies:polyA_is_-1 coordinates are BetaCoV/England/02/2020; mRNA#73334_1_copies:polyA_is_-1 coordinates are BetaCoV/England/02/2020; mRNA#12719_1_copies:polyA_is_-1 coordinates are BetaCoV/England/02/2020; mRNA#57510_1_copies:polyA_is_-1 coordinates are BetaCoV/England/02/2020; mRNA#51828_1_copies:polyA_is_-1 coordinates are BetaCoV/England/02/2020; mRNA#59290_1_copies:polyA_is_-1 coordinates are BetaCoV/England/02/2020; mRNA#63477_1_copies:polyA_is_-1 coordinates are BetaCoV/England/02/2020; mRNA#53916_1_copies:polyA_is_-1 coordinates are BetaCoV/England/02/2020; mRNA#14741_1_copies:polyA_is_-1 coordinates are BetaCoV/England/02/2020; mRNA#72992_1_copies:polyA_is_-1 coordinates are BetaCoV/England/02/2020; mRNA#588_20_copies:polyA_is_-1 coordinates are BetaCoV/England/02/2020; mRNA#25961_1_copies:polyA_is_-1 coordinates are BetaCoV/England/02/2020; mRNA#8087_2_copies:polyA_is_-1 coordinates are BetaCoV/England/02/2020; mRNA#75962_1_copies:polyA_is_-1 coordinates are BetaCoV/England/02/2020; mRNA#28411_1_copies:polyA_is_-1 coordinates are BetaCoV/England/02/2020; mRNA#47495_1_copies:polyA_is_-1 coordinates are BetaCoV/England/02/2020; mRNA#121_284_copies:polyA_is_-1 coordinates are BetaCoV/England/02/2020; mRNA#73647_1_copies:polyA_is_-1 coordinates are BetaCoV/England/02/2020; mRNA#1900_7_copies:polyA_is_-1 coordinates are BetaCoV/England/02/2020; mRNA#4955_3_copies:polyA_is_-1 coordinates are BetaCoV/England/02/2020; mRNA#70539_1_copies:polyA_is_-1 coordinates are BetaCoV/England/02/2020; mRNA#29835_1_copies:polyA_is_-1 coordinates are BetaCoV/England/02/2020; mRNA#16699_1_copies:polyA_is_-1 coordinates are BetaCoV/England/02/2020; mRNA#73425_1_copies:polyA_is_-1 coordinates are BetaCoV/England/02/2020; mRNA#27405_1_copies:polyA_is_-1 coordinates are BetaCoV/England/02/2020; mRNA#14665_1_copies:polyA_is_-1 coordinates are BetaCoV/England/02/2020; mRNA#51383_1_copies:polyA_is_-1 coordinates are BetaCoV/England/02/2020; mRNA#13961_1_copies:polyA_is_-1 coordinates are BetaCoV/England/02/2020; mRNA#16762_1_copies:polyA_is_-1 coordinates are BetaCoV/England/02/2020; mRNA#73867_1_copies:polyA_is_-1 coordinates are BetaCoV/England/02/2020; mRNA#434_28_copies:polyA_is_-1 coordinates are BetaCoV/England/02/2020; mRNA#17220_1_copies:polyA_is_-1 coordinates are BetaCoV/England/02/2020; mRNA#19493_1_copies:polyA_is_-1 coordinates are BetaCoV/England/02/2020; mRNA#112_337_copies:polyA_is_-1 coordinates are BetaCoV/England/02/2020; mRNA#50408_1_copies:polyA_is_-1 coordinates are BetaCoV/England/02/2020; mRNA#23527_1_copies:polyA_is_-1 coordinates are BetaCoV/England/02/2020; mRNA#23279_1_copies:polyA_is_-1 coordinates are BetaCoV/England/02/2020; mRNA#30055_1_copies:polyA_is_-1 coordinates are BetaCoV/England/02/2020; mRNA#58700_1_copies:polyA_is_-1 coordinates are BetaCoV/England/02/2020; mRNA#23175_1_copies:polyA_is_-1 coordinates are BetaCoV/England/02/2020; mRNA#62560_1_copies:polyA_is_-1 coordinates are BetaCoV/England/02/2020; mRNA#69282_1_copies:polyA_is_-1 coordinates are BetaCoV/England/02/2020; mRNA#88_479_copies:polyA_is_-1 coordinates are BetaCoV/England/02/2020; mRNA#46935_1_copies:polyA_is_-1 coordinates are BetaCoV/England/02/2020; mRNA#77297_1_copies:polyA_is_-1 coordinates are BetaCoV/England/02/2020; mRNA#25307_1_copies:polyA_is_-1 coordinates are BetaCoV/England/02/2020; mRNA#74080_1_copies:polyA_is_-1 coordinates are BetaCoV/England/02/2020; mRNA#41033_1_copies:polyA_is_-1 coordinates are BetaCoV/England/02/2020; mRNA#48862_1_copies:polyA_is_-1 coordinates are BetaCoV/England/02/2020; mRNA#24724_1_copies:polyA_is_-1 coordinates are BetaCoV/England/02/2020; mRNA#433_28_copies:polyA_is_-1 coordinates are BetaCoV/England/02/2020; mRNA#44907_1_copies:polyA_is_-1 coordinates are BetaCoV/England/02/2020; mRNA#63865_1_copies:polyA_is_-1 coordinates are BetaCoV/England/02/2020; mRNA#59306_1_copies:polyA_is_-1 coordinates are BetaCoV/England/02/2020; mRNA#54362_1_copies:polyA_is_-1 coordinates are BetaCoV/England/02/2020; mRNA#2221_6_copies:polyA_is_-1 coordinates are BetaCoV/England/02/2020; mRNA#68971_1_copies:polyA_is_-1 coordinates are BetaCoV/England/02/2020; mRNA#25017_1_copies:polyA_is_-1 coordinates are BetaCoV/England/02/2020; mRNA#46142_1_copies:polyA_is_-1 coordinates are BetaCoV/England/02/2020; mRNA#7297_2_copies:polyA_is_-1 coordinates are BetaCoV/England/02/2020; mRNA#72430_1_copies:polyA_is_-1 coordinates are BetaCoV/England/02/2020; mRNA#24247_1_copies:polyA_is_-1 coordinates are BetaCoV/England/02/2020; mRNA#62246_1_copies:polyA_is_-1 coordinates are BetaCoV/England/02/2020; mRNA#66317_1_copies:polyA_is_-1 coordinates are BetaCoV/England/02/2020; mRNA#66550_1_copies:polyA_is_-1 coordinates are BetaCoV/England/02/2020; mRNA#48931_1_copies:polyA_is_-1 coordinates are BetaCoV/England/02/2020; mRNA#17582_1_copies:polyA_is_-1 coordinates are BetaCoV/England/02/2020; mRNA#38756_1_copies:polyA_is_-1 coordinates are BetaCoV/England/02/2020; mRNA#45281_1_copies:polyA_is_-1 coordinates are BetaCoV/England/02/2020; mRNA#64441_1_copies:polyA_is_-1 coordinates are BetaCoV/England/02/2020; mRNA#33822_1_copies:polyA_is_-1 coordinates are BetaCoV/England/02/2020; mRNA#10084_2_copies:polyA_is_-1 coordinates are BetaCoV/England/02/2020; mRNA#28042_1_copies:polyA_is_-1 coordinates are BetaCoV/England/02/2020; mRNA#75661_1_copies:polyA_is_-1 coordinates are BetaCoV/England/02/2020
SARS2_S_glycoprotein_S2_prime_Cterm	5	431	451	GCCSCGSCCKFDEDDSEPVLK	SFIEDLLFNKVTLADAGFIKQYGDCLGDIAARDLICAQKFNGLTVLPPLLTDEMIAQYTSALLAGTITSGWTFGAGAALQIPFAMQMAYRFNGIGVTQNVLYENQKLIANQFNSAIGKIQDSLSSTASALGKLQDVVNQNAQALNTLVKQLSSNFGAISSVLNDILSRLDKVEAEVQIDRLITGRLQSLQTYVTQQLIRAAEIRASANLAATKMSECVLGQSKRVDFCGKGYHLMSFPQSAPHGVVFLHVTYVPAQEKNFTTAPAICHDGKAHFPREGVFVSNGTHWFVTQRNFYEPQIITTDNTFVSGNCDVVIGIVNNTVYDPLQPELDSFKEELDKYFKNHTSPDVDLGDISGINASVVNIQKEIDRLNEVAKNLNESLIDLQELGKYEQYIKWPWYIWLGFIAGLIAIVMVTIMLCCMTSCCSCLKGCCSCGSCCKFDEDDSEPVLKGVKLHYT	mRNA#72326_1_copies:polyA_is_-1 coordinates are BetaCoV/England/02/2020; mRNA#62558_1_copies:polyA_is_-1 coordinates are BetaCoV/England/02/2020; mRNA#7535_2_copies:polyA_is_-1 coordinates are BetaCoV/England/02/2020; mRNA#33202_1_copies:polyA_is_-1 coordinates are BetaCoV/England/02/2020; mRNA#20366_1_copies:polyA_is_-1 coordinates are BetaCoV/England/02/2020; mRNA#41459_1_copies:polyA_is_-1 coordinates are BetaCoV/England/02/2020; mRNA#68718_1_copies:polyA_is_-1 coordinates are BetaCoV/England/02/2020; mRNA#64591_1_copies:polyA_is_-1 coordinates are BetaCoV/England/02/2020; mRNA#8531_2_copies:polyA_is_-1 coordinates are BetaCoV/England/02/2020; mRNA#77277_1_copies:polyA_is_-1 coordinates are BetaCoV/England/02/2020; mRNA#64524_1_copies:polyA_is_-1 coordinates are BetaCoV/England/02/2020; mRNA#20043_1_copies:polyA_is_-1 coordinates are BetaCoV/England/02/2020; mRNA#12754_1_copies:polyA_is_-1 coordinates are BetaCoV/England/02/2020; mRNA#28651_1_copies:polyA_is_-1 coordinates are BetaCoV/England/02/2020; SARS2_S_glycoprotein_S2_prime_Cterm; mRNA#73430_1_copies:polyA_is_-1 coordinates are BetaCoV/England/02/2020; mRNA#29866_1_copies:polyA_is_-1 coordinates are BetaCoV/England/02/2020; mRNA#4417_3_copies:polyA_is_-1 coordinates are BetaCoV/England/02/2020; SARS2_S_glycoprotein; mRNA#19354_1_copies:polyA_is_-1 coordinates are BetaCoV/England/02/2020; mRNA#23872_1_copies:polyA_is_-1 coordinates are BetaCoV/England/02/2020; mRNA#14423_1_copies:polyA_is_-1 coordinates are BetaCoV/England/02/2020; mRNA#65842_1_copies:polyA_is_-1 coordinates are BetaCoV/England/02/2020; mRNA#41861_1_copies:polyA_is_-1 coordinates are BetaCoV/England/02/2020; mRNA#73348_1_copies:polyA_is_-1 coordinates are BetaCoV/England/02/2020; mRNA#49905_1_copies:polyA_is_-1 coordinates are BetaCoV/England/02/2020; mRNA#16447_1_copies:polyA_is_-1 coordinates are BetaCoV/England/02/2020; mRNA#18859_1_copies:polyA_is_-1 coordinates are BetaCoV/England/02/2020; SARS2_S_glycoprotein_S2; mRNA#72869_1_copies:polyA_is_-1 coordinates are BetaCoV/England/02/2020; mRNA#69646_1_copies:polyA_is_-1 coordinates are BetaCoV/England/02/2020; mRNA#44690_1_copies:polyA_is_-1 coordinates are BetaCoV/England/02/2020; mRNA#61881_1_copies:polyA_is_-1 coordinates are BetaCoV/England/02/2020; mRNA#62460_1_copies:polyA_is_-1 coordinates are BetaCoV/England/02/2020; mRNA#39521_1_copies:polyA_is_-1 coordinates are BetaCoV/England/02/2020; mRNA#73116_1_copies:polyA_is_-1 coordinates are BetaCoV/England/02/2020; mRNA#17740_1_copies:polyA_is_-1 coordinates are BetaCoV/England/02/2020; mRNA#32335_1_copies:polyA_is_-1 coordinates are BetaCoV/England/02/2020; mRNA#45761_1_copies:polyA_is_-1 coordinates are BetaCoV/England/02/2020; mRNA#144_173_copies:polyA_is_-1 coordinates are BetaCoV/England/02/2020; mRNA#53078_1_copies:polyA_is_-1 coordinates are BetaCoV/England/02/2020; mRNA#161_108_copies:polyA_is_-1 coordinates are BetaCoV/England/02/2020; mRNA#73092_1_copies:polyA_is_-1 coordinates are BetaCoV/England/02/2020; mRNA#32493_1_copies:polyA_is_-1 coordinates are BetaCoV/England/02/2020; mRNA#11429_1_copies:polyA_is_-1 coordinates are BetaCoV/England/02/2020; mRNA#43862_1_copies:polyA_is_-1 coordinates are BetaCoV/England/02/2020; mRNA#68333_1_copies:polyA_is_-1 coordinates are BetaCoV/England/02/2020; mRNA#27758_1_copies:polyA_is_-1 coordinates are BetaCoV/England/02/2020; mRNA#10066_2_copies:polyA_is_-1 coordinates are BetaCoV/England/02/2020; mRNA#15908_1_copies:polyA_is_-1 coordinates are BetaCoV/England/02/2020; mRNA#63032_1_copies:polyA_is_-1 coordinates are BetaCoV/England/02/2020; mRNA#22036_1_copies:polyA_is_-1 coordinates are BetaCoV/England/02/2020; mRNA#6255_2_copies:polyA_is_-1 coordinates are BetaCoV/England/02/2020; mRNA#22586_1_copies:polyA_is_-1 coordinates are BetaCoV/England/02/2020; mRNA#51013_1_copies:polyA_is_-1 coordinates are BetaCoV/England/02/2020; mRNA#22573_1_copies:polyA_is_-1 coordinates are BetaCoV/England/02/2020; mRNA#28008_1_copies:polyA_is_-1 coordinates are BetaCoV/England/02/2020; mRNA#97_425_copies:polyA_is_-1 coordinates are BetaCoV/England/02/2020; mRNA#110_342_copies:polyA_is_-1 coordinates are BetaCoV/England/02/2020; mRNA#22907_1_copies:polyA_is_-1 coordinates are BetaCoV/England/02/2020; mRNA#43960_1_copies:polyA_is_-1 coordinates are BetaCoV/England/02/2020; mRNA#72011_1_copies:polyA_is_-1 coordinates are BetaCoV/England/02/2020; mRNA#19136_1_copies:polyA_is_-1 coordinates are BetaCoV/England/02/2020; mRNA#2834_5_copies:polyA_is_-1 coordinates are BetaCoV/England/02/2020; mRNA#30122_1_copies:polyA_is_-1 coordinates are BetaCoV/England/02/2020; mRNA#73334_1_copies:polyA_is_-1 coordinates are BetaCoV/England/02/2020; mRNA#12719_1_copies:polyA_is_-1 coordinates are BetaCoV/England/02/2020; mRNA#57510_1_copies:polyA_is_-1 coordinates are BetaCoV/England/02/2020; mRNA#51828_1_copies:polyA_is_-1 coordinates are BetaCoV/England/02/2020; mRNA#59290_1_copies:polyA_is_-1 coordinates are BetaCoV/England/02/2020; mRNA#63477_1_copies:polyA_is_-1 coordinates are BetaCoV/England/02/2020; mRNA#53916_1_copies:polyA_is_-1 coordinates are BetaCoV/England/02/2020; mRNA#14741_1_copies:polyA_is_-1 coordinates are BetaCoV/England/02/2020; mRNA#72992_1_copies:polyA_is_-1 coordinates are BetaCoV/England/02/2020; mRNA#588_20_copies:polyA_is_-1 coordinates are BetaCoV/England/02/2020; mRNA#25961_1_copies:polyA_is_-1 coordinates are BetaCoV/England/02/2020; mRNA#8087_2_copies:polyA_is_-1 coordinates are BetaCoV/England/02/2020; mRNA#75962_1_copies:polyA_is_-1 coordinates are BetaCoV/England/02/2020; mRNA#28411_1_copies:polyA_is_-1 coordinates are BetaCoV/England/02/2020; mRNA#47495_1_copies:polyA_is_-1 coordinates are BetaCoV/England/02/2020; mRNA#121_284_copies:polyA_is_-1 coordinates are BetaCoV/England/02/2020; mRNA#73647_1_copies:polyA_is_-1 coordinates are BetaCoV/England/02/2020; mRNA#1900_7_copies:polyA_is_-1 coordinates are BetaCoV/England/02/2020; mRNA#4955_3_copies:polyA_is_-1 coordinates are BetaCoV/England/02/2020; mRNA#70539_1_copies:polyA_is_-1 coordinates are BetaCoV/England/02/2020; mRNA#29835_1_copies:polyA_is_-1 coordinates are BetaCoV/England/02/2020; mRNA#16699_1_copies:polyA_is_-1 coordinates are BetaCoV/England/02/2020; mRNA#73425_1_copies:polyA_is_-1 coordinates are BetaCoV/England/02/2020; mRNA#27405_1_copies:polyA_is_-1 coordinates are BetaCoV/England/02/2020; mRNA#14665_1_copies:polyA_is_-1 coordinates are BetaCoV/England/02/2020; mRNA#51383_1_copies:polyA_is_-1 coordinates are BetaCoV/England/02/2020; mRNA#13961_1_copies:polyA_is_-1 coordinates are BetaCoV/England/02/2020; mRNA#16762_1_copies:polyA_is_-1 coordinates are BetaCoV/England/02/2020; mRNA#73867_1_copies:polyA_is_-1 coordinates are BetaCoV/England/02/2020; mRNA#434_28_copies:polyA_is_-1 coordinates are BetaCoV/England/02/2020; mRNA#17220_1_copies:polyA_is_-1 coordinates are BetaCoV/England/02/2020; mRNA#19493_1_copies:polyA_is_-1 coordinates are BetaCoV/England/02/2020; mRNA#112_337_copies:polyA_is_-1 coordinates are BetaCoV/England/02/2020; mRNA#50408_1_copies:polyA_is_-1 coordinates are BetaCoV/England/02/2020; mRNA#23527_1_copies:polyA_is_-1 coordinates are BetaCoV/England/02/2020; mRNA#23279_1_copies:polyA_is_-1 coordinates are BetaCoV/England/02/2020; mRNA#30055_1_copies:polyA_is_-1 coordinates are BetaCoV/England/02/2020; mRNA#58700_1_copies:polyA_is_-1 coordinates are BetaCoV/England/02/2020; mRNA#23175_1_copies:polyA_is_-1 coordinates are BetaCoV/England/02/2020; mRNA#62560_1_copies:polyA_is_-1 coordinates are BetaCoV/England/02/2020; mRNA#69282_1_copies:polyA_is_-1 coordinates are BetaCoV/England/02/2020; mRNA#88_479_copies:polyA_is_-1 coordinates are BetaCoV/England/02/2020; mRNA#46935_1_copies:polyA_is_-1 coordinates are BetaCoV/England/02/2020; mRNA#77297_1_copies:polyA_is_-1 coordinates are BetaCoV/England/02/2020; mRNA#25307_1_copies:polyA_is_-1 coordinates are BetaCoV/England/02/2020; mRNA#74080_1_copies:polyA_is_-1 coordinates are BetaCoV/England/02/2020; mRNA#41033_1_copies:polyA_is_-1 coordinates are BetaCoV/England/02/2020; mRNA#48862_1_copies:polyA_is_-1 coordinates are BetaCoV/England/02/2020; mRNA#24724_1_copies:polyA_is_-1 coordinates are BetaCoV/England/02/2020; mRNA#433_28_copies:polyA_is_-1 coordinates are BetaCoV/England/02/2020; mRNA#44907_1_copies:polyA_is_-1 coordinates are BetaCoV/England/02/2020; mRNA#63865_1_copies:polyA_is_-1 coordinates are BetaCoV/England/02/2020; mRNA#59306_1_copies:polyA_is_-1 coordinates are BetaCoV/England/02/2020; mRNA#54362_1_copies:polyA_is_-1 coordinates are BetaCoV/England/02/2020; mRNA#2221_6_copies:polyA_is_-1 coordinates are BetaCoV/England/02/2020; mRNA#68971_1_copies:polyA_is_-1 coordinates are BetaCoV/England/02/2020; mRNA#25017_1_copies:polyA_is_-1 coordinates are BetaCoV/England/02/2020; mRNA#46142_1_copies:polyA_is_-1 coordinates are BetaCoV/England/02/2020; mRNA#7297_2_copies:polyA_is_-1 coordinates are BetaCoV/England/02/2020; mRNA#72430_1_copies:polyA_is_-1 coordinates are BetaCoV/England/02/2020; mRNA#24247_1_copies:polyA_is_-1 coordinates are BetaCoV/England/02/2020; mRNA#62246_1_copies:polyA_is_-1 coordinates are BetaCoV/England/02/2020; mRNA#66317_1_copies:polyA_is_-1 coordinates are BetaCoV/England/02/2020; mRNA#66550_1_copies:polyA_is_-1 coordinates are BetaCoV/England/02/2020; mRNA#48931_1_copies:polyA_is_-1 coordinates are BetaCoV/England/02/2020; mRNA#17582_1_copies:polyA_is_-1 coordinates are BetaCoV/England/02/2020; mRNA#38756_1_copies:polyA_is_-1 coordinates are BetaCoV/England/02/2020; mRNA#45281_1_copies:polyA_is_-1 coordinates are BetaCoV/England/02/2020; mRNA#33822_1_copies:polyA_is_-1 coordinates are BetaCoV/England/02/2020; mRNA#10084_2_copies:polyA_is_-1 coordinates are BetaCoV/England/02/2020; mRNA#28042_1_copies:polyA_is_-1 coordinates are BetaCoV/England/02/2020; mRNA#75661_1_copies:polyA_is_-1 coordinates are BetaCoV/England/02/2020
SARS2_S_glycoprotein_S2_prime_Cterm	51	441	451	FDEDDSEPVLK	SFIEDLLFNKVTLADAGFIKQYGDCLGDIAARDLICAQKFNGLTVLPPLLTDEMIAQYTSALLAGTITSGWTFGAGAALQIPFAMQMAYRFNGIGVTQNVLYENQKLIANQFNSAIGKIQDSLSSTASALGKLQDVVNQNAQALNTLVKQLSSNFGAISSVLNDILSRLDKVEAEVQIDRLITGRLQSLQTYVTQQLIRAAEIRASANLAATKMSECVLGQSKRVDFCGKGYHLMSFPQSAPHGVVFLHVTYVPAQEKNFTTAPAICHDGKAHFPREGVFVSNGTHWFVTQRNFYEPQIITTDNTFVSGNCDVVIGIVNNTVYDPLQPELDSFKEELDKYFKNHTSPDVDLGDISGINASVVNIQKEIDRLNEVAKNLNESLIDLQELGKYEQYIKWPWYIWLGFIAGLIAIVMVTIMLCCMTSCCSCLKGCCSCGSCCKFDEDDSEPVLKGVKLHYT	mRNA#72326_1_copies:polyA_is_-1 coordinates are BetaCoV/England/02/2020; mRNA#62558_1_copies:polyA_is_-1 coordinates are BetaCoV/England/02/2020; mRNA#7535_2_copies:polyA_is_-1 coordinates are BetaCoV/England/02/2020; mRNA#33202_1_copies:polyA_is_-1 coordinates are BetaCoV/England/02/2020; mRNA#20366_1_copies:polyA_is_-1 coordinates are BetaCoV/England/02/2020; mRNA#41459_1_copies:polyA_is_-1 coordinates are BetaCoV/England/02/2020; mRNA#68718_1_copies:polyA_is_-1 coordinates are BetaCoV/England/02/2020; mRNA#64591_1_copies:polyA_is_-1 coordinates are BetaCoV/England/02/2020; mRNA#8531_2_copies:polyA_is_-1 coordinates are BetaCoV/England/02/2020; mRNA#77277_1_copies:polyA_is_-1 coordinates are BetaCoV/England/02/2020; mRNA#64524_1_copies:polyA_is_-1 coordinates are BetaCoV/England/02/2020; mRNA#20043_1_copies:polyA_is_-1 coordinates are BetaCoV/England/02/2020; mRNA#12754_1_copies:polyA_is_-1 coordinates are BetaCoV/England/02/2020; mRNA#28651_1_copies:polyA_is_-1 coordinates are BetaCoV/England/02/2020; SARS2_S_glycoprotein_S2_prime_Cterm; mRNA#73430_1_copies:polyA_is_-1 coordinates are BetaCoV/England/02/2020; mRNA#29866_1_copies:polyA_is_-1 coordinates are BetaCoV/England/02/2020; mRNA#4417_3_copies:polyA_is_-1 coordinates are BetaCoV/England/02/2020; SARS2_S_glycoprotein; mRNA#19354_1_copies:polyA_is_-1 coordinates are BetaCoV/England/02/2020; mRNA#23872_1_copies:polyA_is_-1 coordinates are BetaCoV/England/02/2020; mRNA#14423_1_copies:polyA_is_-1 coordinates are BetaCoV/England/02/2020; mRNA#65842_1_copies:polyA_is_-1 coordinates are BetaCoV/England/02/2020; mRNA#41861_1_copies:polyA_is_-1 coordinates are BetaCoV/England/02/2020; mRNA#73348_1_copies:polyA_is_-1 coordinates are BetaCoV/England/02/2020; mRNA#49905_1_copies:polyA_is_-1 coordinates are BetaCoV/England/02/2020; mRNA#16447_1_copies:polyA_is_-1 coordinates are BetaCoV/England/02/2020; mRNA#18859_1_copies:polyA_is_-1 coordinates are BetaCoV/England/02/2020; SARS2_S_glycoprotein_S2; mRNA#72869_1_copies:polyA_is_-1 coordinates are BetaCoV/England/02/2020; mRNA#69646_1_copies:polyA_is_-1 coordinates are BetaCoV/England/02/2020; mRNA#44690_1_copies:polyA_is_-1 coordinates are BetaCoV/England/02/2020; mRNA#61881_1_copies:polyA_is_-1 coordinates are BetaCoV/England/02/2020; mRNA#62460_1_copies:polyA_is_-1 coordinates are BetaCoV/England/02/2020; mRNA#39521_1_copies:polyA_is_-1 coordinates are BetaCoV/England/02/2020; mRNA#73116_1_copies:polyA_is_-1 coordinates are BetaCoV/England/02/2020; mRNA#17740_1_copies:polyA_is_-1 coordinates are BetaCoV/England/02/2020; mRNA#32335_1_copies:polyA_is_-1 coordinates are BetaCoV/England/02/2020; mRNA#45761_1_copies:polyA_is_-1 coordinates are BetaCoV/England/02/2020; mRNA#144_173_copies:polyA_is_-1 coordinates are BetaCoV/England/02/2020; mRNA#53078_1_copies:polyA_is_-1 coordinates are BetaCoV/England/02/2020; mRNA#161_108_copies:polyA_is_-1 coordinates are BetaCoV/England/02/2020; mRNA#73092_1_copies:polyA_is_-1 coordinates are BetaCoV/England/02/2020; mRNA#32493_1_copies:polyA_is_-1 coordinates are BetaCoV/England/02/2020; mRNA#11429_1_copies:polyA_is_-1 coordinates are BetaCoV/England/02/2020; mRNA#43862_1_copies:polyA_is_-1 coordinates are BetaCoV/England/02/2020; mRNA#68333_1_copies:polyA_is_-1 coordinates are BetaCoV/England/02/2020; mRNA#27758_1_copies:polyA_is_-1 coordinates are BetaCoV/England/02/2020; mRNA#10066_2_copies:polyA_is_-1 coordinates are BetaCoV/England/02/2020; mRNA#15908_1_copies:polyA_is_-1 coordinates are BetaCoV/England/02/2020; mRNA#63032_1_copies:polyA_is_-1 coordinates are BetaCoV/England/02/2020; mRNA#22036_1_copies:polyA_is_-1 coordinates are BetaCoV/England/02/2020; mRNA#6255_2_copies:polyA_is_-1 coordinates are BetaCoV/England/02/2020; mRNA#22586_1_copies:polyA_is_-1 coordinates are BetaCoV/England/02/2020; mRNA#51013_1_copies:polyA_is_-1 coordinates are BetaCoV/England/02/2020; mRNA#22573_1_copies:polyA_is_-1 coordinates are BetaCoV/England/02/2020; mRNA#28008_1_copies:polyA_is_-1 coordinates are BetaCoV/England/02/2020; mRNA#97_425_copies:polyA_is_-1 coordinates are BetaCoV/England/02/2020; mRNA#110_342_copies:polyA_is_-1 coordinates are BetaCoV/England/02/2020; mRNA#22907_1_copies:polyA_is_-1 coordinates are BetaCoV/England/02/2020; mRNA#43960_1_copies:polyA_is_-1 coordinates are BetaCoV/England/02/2020; mRNA#72011_1_copies:polyA_is_-1 coordinates are BetaCoV/England/02/2020; mRNA#19136_1_copies:polyA_is_-1 coordinates are BetaCoV/England/02/2020; mRNA#2834_5_copies:polyA_is_-1 coordinates are BetaCoV/England/02/2020; mRNA#30122_1_copies:polyA_is_-1 coordinates are BetaCoV/England/02/2020; mRNA#73334_1_copies:polyA_is_-1 coordinates are BetaCoV/England/02/2020; mRNA#12719_1_copies:polyA_is_-1 coordinates are BetaCoV/England/02/2020; mRNA#57510_1_copies:polyA_is_-1 coordinates are BetaCoV/England/02/2020; mRNA#51828_1_copies:polyA_is_-1 coordinates are BetaCoV/England/02/2020; mRNA#59290_1_copies:polyA_is_-1 coordinates are BetaCoV/England/02/2020; mRNA#63477_1_copies:polyA_is_-1 coordinates are BetaCoV/England/02/2020; mRNA#53916_1_copies:polyA_is_-1 coordinates are BetaCoV/England/02/2020; mRNA#14741_1_copies:polyA_is_-1 coordinates are BetaCoV/England/02/2020; mRNA#72992_1_copies:polyA_is_-1 coordinates are BetaCoV/England/02/2020; mRNA#588_20_copies:polyA_is_-1 coordinates are BetaCoV/England/02/2020; mRNA#25961_1_copies:polyA_is_-1 coordinates are BetaCoV/England/02/2020; mRNA#8087_2_copies:polyA_is_-1 coordinates are BetaCoV/England/02/2020; mRNA#75962_1_copies:polyA_is_-1 coordinates are BetaCoV/England/02/2020; mRNA#28411_1_copies:polyA_is_-1 coordinates are BetaCoV/England/02/2020; mRNA#47495_1_copies:polyA_is_-1 coordinates are BetaCoV/England/02/2020; mRNA#121_284_copies:polyA_is_-1 coordinates are BetaCoV/England/02/2020; mRNA#73647_1_copies:polyA_is_-1 coordinates are BetaCoV/England/02/2020; mRNA#1900_7_copies:polyA_is_-1 coordinates are BetaCoV/England/02/2020; mRNA#4955_3_copies:polyA_is_-1 coordinates are BetaCoV/England/02/2020; mRNA#70539_1_copies:polyA_is_-1 coordinates are BetaCoV/England/02/2020; mRNA#29835_1_copies:polyA_is_-1 coordinates are BetaCoV/England/02/2020; mRNA#16699_1_copies:polyA_is_-1 coordinates are BetaCoV/England/02/2020; mRNA#73425_1_copies:polyA_is_-1 coordinates are BetaCoV/England/02/2020; mRNA#27405_1_copies:polyA_is_-1 coordinates are BetaCoV/England/02/2020; mRNA#14665_1_copies:polyA_is_-1 coordinates are BetaCoV/England/02/2020; mRNA#51383_1_copies:polyA_is_-1 coordinates are BetaCoV/England/02/2020; mRNA#13961_1_copies:polyA_is_-1 coordinates are BetaCoV/England/02/2020; mRNA#16762_1_copies:polyA_is_-1 coordinates are BetaCoV/England/02/2020; mRNA#73867_1_copies:polyA_is_-1 coordinates are BetaCoV/England/02/2020; mRNA#434_28_copies:polyA_is_-1 coordinates are BetaCoV/England/02/2020; mRNA#17220_1_copies:polyA_is_-1 coordinates are BetaCoV/England/02/2020; mRNA#19493_1_copies:polyA_is_-1 coordinates are BetaCoV/England/02/2020; mRNA#112_337_copies:polyA_is_-1 coordinates are BetaCoV/England/02/2020; mRNA#50408_1_copies:polyA_is_-1 coordinates are BetaCoV/England/02/2020; mRNA#23527_1_copies:polyA_is_-1 coordinates are BetaCoV/England/02/2020; mRNA#23279_1_copies:polyA_is_-1 coordinates are BetaCoV/England/02/2020; mRNA#30055_1_copies:polyA_is_-1 coordinates are BetaCoV/England/02/2020; mRNA#58700_1_copies:polyA_is_-1 coordinates are BetaCoV/England/02/2020; mRNA#23175_1_copies:polyA_is_-1 coordinates are BetaCoV/England/02/2020; mRNA#62560_1_copies:polyA_is_-1 coordinates are BetaCoV/England/02/2020; mRNA#69282_1_copies:polyA_is_-1 coordinates are BetaCoV/England/02/2020; mRNA#88_479_copies:polyA_is_-1 coordinates are BetaCoV/England/02/2020; mRNA#46935_1_copies:polyA_is_-1 coordinates are BetaCoV/England/02/2020; mRNA#77297_1_copies:polyA_is_-1 coordinates are BetaCoV/England/02/2020; mRNA#25307_1_copies:polyA_is_-1 coordinates are BetaCoV/England/02/2020; mRNA#74080_1_copies:polyA_is_-1 coordinates are BetaCoV/England/02/2020; mRNA#41033_1_copies:polyA_is_-1 coordinates are BetaCoV/England/02/2020; mRNA#48862_1_copies:polyA_is_-1 coordinates are BetaCoV/England/02/2020; mRNA#24724_1_copies:polyA_is_-1 coordinates are BetaCoV/England/02/2020; mRNA#433_28_copies:polyA_is_-1 coordinates are BetaCoV/England/02/2020; mRNA#44907_1_copies:polyA_is_-1 coordinates are BetaCoV/England/02/2020; mRNA#63865_1_copies:polyA_is_-1 coordinates are BetaCoV/England/02/2020; mRNA#59306_1_copies:polyA_is_-1 coordinates are BetaCoV/England/02/2020; mRNA#54362_1_copies:polyA_is_-1 coordinates are BetaCoV/England/02/2020; mRNA#2221_6_copies:polyA_is_-1 coordinates are BetaCoV/England/02/2020; mRNA#68971_1_copies:polyA_is_-1 coordinates are BetaCoV/England/02/2020; mRNA#25017_1_copies:polyA_is_-1 coordinates are BetaCoV/England/02/2020; mRNA#46142_1_copies:polyA_is_-1 coordinates are BetaCoV/England/02/2020; mRNA#7297_2_copies:polyA_is_-1 coordinates are BetaCoV/England/02/2020; mRNA#72430_1_copies:polyA_is_-1 coordinates are BetaCoV/England/02/2020; mRNA#24247_1_copies:polyA_is_-1 coordinates are BetaCoV/England/02/2020; mRNA#62246_1_copies:polyA_is_-1 coordinates are BetaCoV/England/02/2020; mRNA#66317_1_copies:polyA_is_-1 coordinates are BetaCoV/England/02/2020; mRNA#66550_1_copies:polyA_is_-1 coordinates are BetaCoV/England/02/2020; mRNA#48931_1_copies:polyA_is_-1 coordinates are BetaCoV/England/02/2020; mRNA#17582_1_copies:polyA_is_-1 coordinates are BetaCoV/England/02/2020; mRNA#38756_1_copies:polyA_is_-1 coordinates are BetaCoV/England/02/2020; mRNA#45281_1_copies:polyA_is_-1 coordinates are BetaCoV/England/02/2020; mRNA#33822_1_copies:polyA_is_-1 coordinates are BetaCoV/England/02/2020; mRNA#10084_2_copies:polyA_is_-1 coordinates are BetaCoV/England/02/2020; mRNA#28042_1_copies:polyA_is_-1 coordinates are BetaCoV/England/02/2020; mRNA#75661_1_copies:polyA_is_-1 coordinates are BetaCoV/England/02/2020
SARS2_S_glycoprotein_S2_prime_Cterm	2	441	454	FDEDDSEPVLKGVK	SFIEDLLFNKVTLADAGFIKQYGDCLGDIAARDLICAQKFNGLTVLPPLLTDEMIAQYTSALLAGTITSGWTFGAGAALQIPFAMQMAYRFNGIGVTQNVLYENQKLIANQFNSAIGKIQDSLSSTASALGKLQDVVNQNAQALNTLVKQLSSNFGAISSVLNDILSRLDKVEAEVQIDRLITGRLQSLQTYVTQQLIRAAEIRASANLAATKMSECVLGQSKRVDFCGKGYHLMSFPQSAPHGVVFLHVTYVPAQEKNFTTAPAICHDGKAHFPREGVFVSNGTHWFVTQRNFYEPQIITTDNTFVSGNCDVVIGIVNNTVYDPLQPELDSFKEELDKYFKNHTSPDVDLGDISGINASVVNIQKEIDRLNEVAKNLNESLIDLQELGKYEQYIKWPWYIWLGFIAGLIAIVMVTIMLCCMTSCCSCLKGCCSCGSCCKFDEDDSEPVLKGVKLHYT	mRNA#72326_1_copies:polyA_is_-1 coordinates are BetaCoV/England/02/2020; mRNA#62558_1_copies:polyA_is_-1 coordinates are BetaCoV/England/02/2020; mRNA#7535_2_copies:polyA_is_-1 coordinates are BetaCoV/England/02/2020; mRNA#33202_1_copies:polyA_is_-1 coordinates are BetaCoV/England/02/2020; mRNA#20366_1_copies:polyA_is_-1 coordinates are BetaCoV/England/02/2020; mRNA#41459_1_copies:polyA_is_-1 coordinates are BetaCoV/England/02/2020; mRNA#8531_2_copies:polyA_is_-1 coordinates are BetaCoV/England/02/2020; mRNA#77277_1_copies:polyA_is_-1 coordinates are BetaCoV/England/02/2020; mRNA#64524_1_copies:polyA_is_-1 coordinates are BetaCoV/England/02/2020; mRNA#20043_1_copies:polyA_is_-1 coordinates are BetaCoV/England/02/2020; mRNA#12754_1_copies:polyA_is_-1 coordinates are BetaCoV/England/02/2020; mRNA#28651_1_copies:polyA_is_-1 coordinates are BetaCoV/England/02/2020; SARS2_S_glycoprotein_S2_prime_Cterm; mRNA#73430_1_copies:polyA_is_-1 coordinates are BetaCoV/England/02/2020; mRNA#29866_1_copies:polyA_is_-1 coordinates are BetaCoV/England/02/2020; mRNA#4417_3_copies:polyA_is_-1 coordinates are BetaCoV/England/02/2020; SARS2_S_glycoprotein; mRNA#19354_1_copies:polyA_is_-1 coordinates are BetaCoV/England/02/2020; mRNA#23872_1_copies:polyA_is_-1 coordinates are BetaCoV/England/02/2020; mRNA#14423_1_copies:polyA_is_-1 coordinates are BetaCoV/England/02/2020; mRNA#65842_1_copies:polyA_is_-1 coordinates are BetaCoV/England/02/2020; mRNA#73348_1_copies:polyA_is_-1 coordinates are BetaCoV/England/02/2020; mRNA#49905_1_copies:polyA_is_-1 coordinates are BetaCoV/England/02/2020; mRNA#16447_1_copies:polyA_is_-1 coordinates are BetaCoV/England/02/2020; mRNA#18859_1_copies:polyA_is_-1 coordinates are BetaCoV/England/02/2020; SARS2_S_glycoprotein_S2; mRNA#72869_1_copies:polyA_is_-1 coordinates are BetaCoV/England/02/2020; mRNA#69646_1_copies:polyA_is_-1 coordinates are BetaCoV/England/02/2020; mRNA#44690_1_copies:polyA_is_-1 coordinates are BetaCoV/England/02/2020; mRNA#61881_1_copies:polyA_is_-1 coordinates are BetaCoV/England/02/2020; mRNA#62460_1_copies:polyA_is_-1 coordinates are BetaCoV/England/02/2020; mRNA#39521_1_copies:polyA_is_-1 coordinates are BetaCoV/England/02/2020; mRNA#73116_1_copies:polyA_is_-1 coordinates are BetaCoV/England/02/2020; mRNA#17740_1_copies:polyA_is_-1 coordinates are BetaCoV/England/02/2020; mRNA#32335_1_copies:polyA_is_-1 coordinates are BetaCoV/England/02/2020; mRNA#144_173_copies:polyA_is_-1 coordinates are BetaCoV/England/02/2020; mRNA#161_108_copies:polyA_is_-1 coordinates are BetaCoV/England/02/2020; mRNA#73092_1_copies:polyA_is_-1 coordinates are BetaCoV/England/02/2020; mRNA#32493_1_copies:polyA_is_-1 coordinates are BetaCoV/England/02/2020; mRNA#11429_1_copies:polyA_is_-1 coordinates are BetaCoV/England/02/2020; mRNA#68333_1_copies:polyA_is_-1 coordinates are BetaCoV/England/02/2020; mRNA#27758_1_copies:polyA_is_-1 coordinates are BetaCoV/England/02/2020; mRNA#10066_2_copies:polyA_is_-1 coordinates are BetaCoV/England/02/2020; mRNA#15908_1_copies:polyA_is_-1 coordinates are BetaCoV/England/02/2020; mRNA#63032_1_copies:polyA_is_-1 coordinates are BetaCoV/England/02/2020; mRNA#22036_1_copies:polyA_is_-1 coordinates are BetaCoV/England/02/2020; mRNA#6255_2_copies:polyA_is_-1 coordinates are BetaCoV/England/02/2020; mRNA#22586_1_copies:polyA_is_-1 coordinates are BetaCoV/England/02/2020; mRNA#51013_1_copies:polyA_is_-1 coordinates are BetaCoV/England/02/2020; mRNA#22573_1_copies:polyA_is_-1 coordinates are BetaCoV/England/02/2020; mRNA#28008_1_copies:polyA_is_-1 coordinates are BetaCoV/England/02/2020; mRNA#97_425_copies:polyA_is_-1 coordinates are BetaCoV/England/02/2020; mRNA#110_342_copies:polyA_is_-1 coordinates are BetaCoV/England/02/2020; mRNA#22907_1_copies:polyA_is_-1 coordinates are BetaCoV/England/02/2020; mRNA#43960_1_copies:polyA_is_-1 coordinates are BetaCoV/England/02/2020; mRNA#72011_1_copies:polyA_is_-1 coordinates are BetaCoV/England/02/2020; mRNA#19136_1_copies:polyA_is_-1 coordinates are BetaCoV/England/02/2020; mRNA#2834_5_copies:polyA_is_-1 coordinates are BetaCoV/England/02/2020; mRNA#30122_1_copies:polyA_is_-1 coordinates are BetaCoV/England/02/2020; mRNA#73334_1_copies:polyA_is_-1 coordinates are BetaCoV/England/02/2020; mRNA#12719_1_copies:polyA_is_-1 coordinates are BetaCoV/England/02/2020; mRNA#57510_1_copies:polyA_is_-1 coordinates are BetaCoV/England/02/2020; mRNA#51828_1_copies:polyA_is_-1 coordinates are BetaCoV/England/02/2020; mRNA#59290_1_copies:polyA_is_-1 coordinates are BetaCoV/England/02/2020; mRNA#63477_1_copies:polyA_is_-1 coordinates are BetaCoV/England/02/2020; mRNA#53916_1_copies:polyA_is_-1 coordinates are BetaCoV/England/02/2020; mRNA#14741_1_copies:polyA_is_-1 coordinates are BetaCoV/England/02/2020; mRNA#72992_1_copies:polyA_is_-1 coordinates are BetaCoV/England/02/2020; mRNA#588_20_copies:polyA_is_-1 coordinates are BetaCoV/England/02/2020; mRNA#25961_1_copies:polyA_is_-1 coordinates are BetaCoV/England/02/2020; mRNA#8087_2_copies:polyA_is_-1 coordinates are BetaCoV/England/02/2020; mRNA#75962_1_copies:polyA_is_-1 coordinates are BetaCoV/England/02/2020; mRNA#28411_1_copies:polyA_is_-1 coordinates are BetaCoV/England/02/2020; mRNA#47495_1_copies:polyA_is_-1 coordinates are BetaCoV/England/02/2020; mRNA#121_284_copies:polyA_is_-1 coordinates are BetaCoV/England/02/2020; mRNA#73647_1_copies:polyA_is_-1 coordinates are BetaCoV/England/02/2020; mRNA#1900_7_copies:polyA_is_-1 coordinates are BetaCoV/England/02/2020; mRNA#4955_3_copies:polyA_is_-1 coordinates are BetaCoV/England/02/2020; mRNA#70539_1_copies:polyA_is_-1 coordinates are BetaCoV/England/02/2020; mRNA#29835_1_copies:polyA_is_-1 coordinates are BetaCoV/England/02/2020; mRNA#16699_1_copies:polyA_is_-1 coordinates are BetaCoV/England/02/2020; mRNA#73425_1_copies:polyA_is_-1 coordinates are BetaCoV/England/02/2020; mRNA#27405_1_copies:polyA_is_-1 coordinates are BetaCoV/England/02/2020; mRNA#51383_1_copies:polyA_is_-1 coordinates are BetaCoV/England/02/2020; mRNA#13961_1_copies:polyA_is_-1 coordinates are BetaCoV/England/02/2020; mRNA#16762_1_copies:polyA_is_-1 coordinates are BetaCoV/England/02/2020; mRNA#73867_1_copies:polyA_is_-1 coordinates are BetaCoV/England/02/2020; mRNA#434_28_copies:polyA_is_-1 coordinates are BetaCoV/England/02/2020; mRNA#17220_1_copies:polyA_is_-1 coordinates are BetaCoV/England/02/2020; mRNA#19493_1_copies:polyA_is_-1 coordinates are BetaCoV/England/02/2020; mRNA#112_337_copies:polyA_is_-1 coordinates are BetaCoV/England/02/2020; mRNA#50408_1_copies:polyA_is_-1 coordinates are BetaCoV/England/02/2020; mRNA#23527_1_copies:polyA_is_-1 coordinates are BetaCoV/England/02/2020; mRNA#23279_1_copies:polyA_is_-1 coordinates are BetaCoV/England/02/2020; mRNA#30055_1_copies:polyA_is_-1 coordinates are BetaCoV/England/02/2020; mRNA#58700_1_copies:polyA_is_-1 coordinates are BetaCoV/England/02/2020; mRNA#23175_1_copies:polyA_is_-1 coordinates are BetaCoV/England/02/2020; mRNA#62560_1_copies:polyA_is_-1 coordinates are BetaCoV/England/02/2020; mRNA#69282_1_copies:polyA_is_-1 coordinates are BetaCoV/England/02/2020; mRNA#88_479_copies:polyA_is_-1 coordinates are BetaCoV/England/02/2020; mRNA#46935_1_copies:polyA_is_-1 coordinates are BetaCoV/England/02/2020; mRNA#77297_1_copies:polyA_is_-1 coordinates are BetaCoV/England/02/2020; mRNA#25307_1_copies:polyA_is_-1 coordinates are BetaCoV/England/02/2020; mRNA#74080_1_copies:polyA_is_-1 coordinates are BetaCoV/England/02/2020; mRNA#48862_1_copies:polyA_is_-1 coordinates are BetaCoV/England/02/2020; mRNA#24724_1_copies:polyA_is_-1 coordinates are BetaCoV/England/02/2020; mRNA#433_28_copies:polyA_is_-1 coordinates are BetaCoV/England/02/2020; mRNA#44907_1_copies:polyA_is_-1 coordinates are BetaCoV/England/02/2020; mRNA#63865_1_copies:polyA_is_-1 coordinates are BetaCoV/England/02/2020; mRNA#59306_1_copies:polyA_is_-1 coordinates are BetaCoV/England/02/2020; mRNA#54362_1_copies:polyA_is_-1 coordinates are BetaCoV/England/02/2020; mRNA#2221_6_copies:polyA_is_-1 coordinates are BetaCoV/England/02/2020; mRNA#68971_1_copies:polyA_is_-1 coordinates are BetaCoV/England/02/2020; mRNA#25017_1_copies:polyA_is_-1 coordinates are BetaCoV/England/02/2020; mRNA#46142_1_copies:polyA_is_-1 coordinates are BetaCoV/England/02/2020; mRNA#7297_2_copies:polyA_is_-1 coordinates are BetaCoV/England/02/2020; mRNA#24247_1_copies:polyA_is_-1 coordinates are BetaCoV/England/02/2020; mRNA#62246_1_copies:polyA_is_-1 coordinates are BetaCoV/England/02/2020; mRNA#66317_1_copies:polyA_is_-1 coordinates are BetaCoV/England/02/2020; mRNA#66550_1_copies:polyA_is_-1 coordinates are BetaCoV/England/02/2020; mRNA#48931_1_copies:polyA_is_-1 coordinates are BetaCoV/England/02/2020; mRNA#17582_1_copies:polyA_is_-1 coordinates are BetaCoV/England/02/2020; mRNA#38756_1_copies:polyA_is_-1 coordinates are BetaCoV/England/02/2020; mRNA#45281_1_copies:polyA_is_-1 coordinates are BetaCoV/England/02/2020; mRNA#33822_1_copies:polyA_is_-1 coordinates are BetaCoV/England/02/2020; mRNA#10084_2_copies:polyA_is_-1 coordinates are BetaCoV/England/02/2020; mRNA#28042_1_copies:polyA_is_-1 coordinates are BetaCoV/England/02/2020; mRNA#75661_1_copies:polyA_is_-1 coordinates are BetaCoV/England/02/2020
SARS2_S_glycoprotein_S2_prime_Nterm	16	81	91	ALTGIAVEQDK	SVASQSIIAYTMSLGAENSVAYSNNSIAIPTNFTISVTTEILPVSMTKTSVDCTMYICGDSTECSNLLLQYGSFCTQLNRALTGIAVEQDKNTQEVFAQVKQIYKTPPIKDFGGFNFSQILPDPSKPSKR	mRNA#72326_1_copies:polyA_is_-1 coordinates are BetaCoV/England/02/2020; mRNA#36909_1_copies:polyA_is_-1 coordinates are BetaCoV/England/02/2020; mRNA#62558_1_copies:polyA_is_-1 coordinates are BetaCoV/England/02/2020; mRNA#55318_1_copies:polyA_is_-1 coordinates are BetaCoV/England/02/2020; mRNA#12997_1_copies:polyA_is_-1 coordinates are BetaCoV/England/02/2020; mRNA#7535_2_copies:polyA_is_-1 coordinates are BetaCoV/England/02/2020; mRNA#33202_1_copies:polyA_is_-1 coordinates are BetaCoV/England/02/2020; mRNA#45295_1_copies:polyA_is_-1 coordinates are BetaCoV/England/02/2020; mRNA#78624_1_copies:polyA_is_-1 coordinates are BetaCoV/England/02/2020; mRNA#70164_1_copies:polyA_is_-1 coordinates are BetaCoV/England/02/2020; mRNA#20366_1_copies:polyA_is_-1 coordinates are BetaCoV/England/02/2020; mRNA#68718_1_copies:polyA_is_-1 coordinates are BetaCoV/England/02/2020; mRNA#62465_1_copies:polyA_is_-1 coordinates are BetaCoV/England/02/2020; mRNA#46312_1_copies:polyA_is_-1 coordinates are BetaCoV/England/02/2020; mRNA#8531_2_copies:polyA_is_-1 coordinates are BetaCoV/England/02/2020; mRNA#77277_1_copies:polyA_is_-1 coordinates are BetaCoV/England/02/2020; mRNA#64524_1_copies:polyA_is_-1 coordinates are BetaCoV/England/02/2020; mRNA#20043_1_copies:polyA_is_-1 coordinates are BetaCoV/England/02/2020; mRNA#75050_1_copies:polyA_is_-1 coordinates are BetaCoV/England/02/2020; mRNA#24259_1_copies:polyA_is_-1 coordinates are BetaCoV/England/02/2020; mRNA#45068_1_copies:polyA_is_-1 coordinates are BetaCoV/England/02/2020; mRNA#16951_1_copies:polyA_is_-1 coordinates are BetaCoV/England/02/2020; mRNA#43634_1_copies:polyA_is_-1 coordinates are BetaCoV/England/02/2020; mRNA#53796_1_copies:polyA_is_-1 coordinates are BetaCoV/England/02/2020; mRNA#56901_1_copies:polyA_is_-1 coordinates are BetaCoV/England/02/2020; mRNA#50896_1_copies:polyA_is_-1 coordinates are BetaCoV/England/02/2020; mRNA#12754_1_copies:polyA_is_-1 coordinates are BetaCoV/England/02/2020; mRNA#61211_1_copies:polyA_is_-1 coordinates are BetaCoV/England/02/2020; mRNA#46231_1_copies:polyA_is_-1 coordinates are BetaCoV/England/02/2020; mRNA#38897_1_copies:polyA_is_-1 coordinates are BetaCoV/England/02/2020; mRNA#72139_1_copies:polyA_is_-1 coordinates are BetaCoV/England/02/2020; mRNA#28651_1_copies:polyA_is_-1 coordinates are BetaCoV/England/02/2020; mRNA#62589_1_copies:polyA_is_-1 coordinates are BetaCoV/England/02/2020; mRNA#59251_1_copies:polyA_is_-1 coordinates are BetaCoV/England/02/2020; mRNA#75628_1_copies:polyA_is_-1 coordinates are BetaCoV/England/02/2020; mRNA#73430_1_copies:polyA_is_-1 coordinates are BetaCoV/England/02/2020; mRNA#4417_3_copies:polyA_is_-1 coordinates are BetaCoV/England/02/2020; SARS2_S_glycoprotein; mRNA#19354_1_copies:polyA_is_-1 coordinates are BetaCoV/England/02/2020; mRNA#23872_1_copies:polyA_is_-1 coordinates are BetaCoV/England/02/2020; mRNA#50079_1_copies:polyA_is_-1 coordinates are BetaCoV/England/02/2020; mRNA#24138_1_copies:polyA_is_-1 coordinates are BetaCoV/England/02/2020; mRNA#14423_1_copies:polyA_is_-1 coordinates are BetaCoV/England/02/2020; mRNA#41861_1_copies:polyA_is_-1 coordinates are BetaCoV/England/02/2020; mRNA#38168_1_copies:polyA_is_-1 coordinates are BetaCoV/England/02/2020; mRNA#73348_1_copies:polyA_is_-1 coordinates are BetaCoV/England/02/2020; mRNA#75347_1_copies:polyA_is_-1 coordinates are BetaCoV/England/02/2020; mRNA#16447_1_copies:polyA_is_-1 coordinates are BetaCoV/England/02/2020; mRNA#42248_1_copies:polyA_is_-1 coordinates are BetaCoV/England/02/2020; SARS2_S_glycoprotein_S2; mRNA#36954_1_copies:polyA_is_-1 coordinates are BetaCoV/England/02/2020; mRNA#72869_1_copies:polyA_is_-1 coordinates are BetaCoV/England/02/2020; mRNA#77799_1_copies:polyA_is_-1 coordinates are BetaCoV/England/02/2020; mRNA#24440_1_copies:polyA_is_-1 coordinates are BetaCoV/England/02/2020; mRNA#44006_1_copies:polyA_is_-1 coordinates are BetaCoV/England/02/2020; mRNA#69646_1_copies:polyA_is_-1 coordinates are BetaCoV/England/02/2020; mRNA#20792_1_copies:polyA_is_-1 coordinates are BetaCoV/England/02/2020; mRNA#70750_1_copies:polyA_is_-1 coordinates are BetaCoV/England/02/2020; mRNA#26651_1_copies:polyA_is_-1 coordinates are BetaCoV/England/02/2020; mRNA#48873_1_copies:polyA_is_-1 coordinates are BetaCoV/England/02/2020; mRNA#44690_1_copies:polyA_is_-1 coordinates are BetaCoV/England/02/2020; mRNA#38955_1_copies:polyA_is_-1 coordinates are BetaCoV/England/02/2020; mRNA#61881_1_copies:polyA_is_-1 coordinates are BetaCoV/England/02/2020; mRNA#62460_1_copies:polyA_is_-1 coordinates are BetaCoV/England/02/2020; mRNA#71014_1_copies:polyA_is_-1 coordinates are BetaCoV/England/02/2020; mRNA#74025_1_copies:polyA_is_-1 coordinates are BetaCoV/England/02/2020; mRNA#33682_1_copies:polyA_is_-1 coordinates are BetaCoV/England/02/2020; mRNA#39521_1_copies:polyA_is_-1 coordinates are BetaCoV/England/02/2020; mRNA#17740_1_copies:polyA_is_-1 coordinates are BetaCoV/England/02/2020; mRNA#59199_1_copies:polyA_is_-1 coordinates are BetaCoV/England/02/2020; mRNA#15391_1_copies:polyA_is_-1 coordinates are BetaCoV/England/02/2020; mRNA#12897_1_copies:polyA_is_-1 coordinates are BetaCoV/England/02/2020; mRNA#144_173_copies:polyA_is_-1 coordinates are BetaCoV/England/02/2020; mRNA#60983_1_copies:polyA_is_-1 coordinates are BetaCoV/England/02/2020; mRNA#23784_1_copies:polyA_is_-1 coordinates are BetaCoV/England/02/2020; mRNA#71070_1_copies:polyA_is_-1 coordinates are BetaCoV/England/02/2020; mRNA#70604_1_copies:polyA_is_-1 coordinates are BetaCoV/England/02/2020; mRNA#30486_1_copies:polyA_is_-1 coordinates are BetaCoV/England/02/2020; mRNA#77384_1_copies:polyA_is_-1 coordinates are BetaCoV/England/02/2020; mRNA#58248_1_copies:polyA_is_-1 coordinates are BetaCoV/England/02/2020; mRNA#161_108_copies:polyA_is_-1 coordinates are BetaCoV/England/02/2020; mRNA#73092_1_copies:polyA_is_-1 coordinates are BetaCoV/England/02/2020; mRNA#5672_3_copies:polyA_is_-1 coordinates are BetaCoV/England/02/2020; mRNA#40679_1_copies:polyA_is_-1 coordinates are BetaCoV/England/02/2020; mRNA#44615_1_copies:polyA_is_-1 coordinates are BetaCoV/England/02/2020; mRNA#32493_1_copies:polyA_is_-1 coordinates are BetaCoV/England/02/2020; mRNA#11429_1_copies:polyA_is_-1 coordinates are BetaCoV/England/02/2020; mRNA#26049_1_copies:polyA_is_-1 coordinates are BetaCoV/England/02/2020; mRNA#45002_1_copies:polyA_is_-1 coordinates are BetaCoV/England/02/2020; mRNA#27758_1_copies:polyA_is_-1 coordinates are BetaCoV/England/02/2020; mRNA#10066_2_copies:polyA_is_-1 coordinates are BetaCoV/England/02/2020; mRNA#15908_1_copies:polyA_is_-1 coordinates are BetaCoV/England/02/2020; mRNA#63032_1_copies:polyA_is_-1 coordinates are BetaCoV/England/02/2020; mRNA#22036_1_copies:polyA_is_-1 coordinates are BetaCoV/England/02/2020; mRNA#6255_2_copies:polyA_is_-1 coordinates are BetaCoV/England/02/2020; mRNA#22586_1_copies:polyA_is_-1 coordinates are BetaCoV/England/02/2020; mRNA#32991_1_copies:polyA_is_-1 coordinates are BetaCoV/England/02/2020; mRNA#22573_1_copies:polyA_is_-1 coordinates are BetaCoV/England/02/2020; mRNA#28008_1_copies:polyA_is_-1 coordinates are BetaCoV/England/02/2020; mRNA#32059_1_copies:polyA_is_-1 coordinates are BetaCoV/England/02/2020; mRNA#97_425_copies:polyA_is_-1 coordinates are BetaCoV/England/02/2020; mRNA#72619_1_copies:polyA_is_-1 coordinates are BetaCoV/England/02/2020; mRNA#22907_1_copies:polyA_is_-1 coordinates are BetaCoV/England/02/2020; mRNA#43960_1_copies:polyA_is_-1 coordinates are BetaCoV/England/02/2020; mRNA#58894_1_copies:polyA_is_-1 coordinates are BetaCoV/England/02/2020; mRNA#53263_1_copies:polyA_is_-1 coordinates are BetaCoV/England/02/2020; mRNA#72011_1_copies:polyA_is_-1 coordinates are BetaCoV/England/02/2020; mRNA#58532_1_copies:polyA_is_-1 coordinates are BetaCoV/England/02/2020; mRNA#29489_1_copies:polyA_is_-1 coordinates are BetaCoV/England/02/2020; mRNA#2834_5_copies:polyA_is_-1 coordinates are BetaCoV/England/02/2020; mRNA#12793_1_copies:polyA_is_-1 coordinates are BetaCoV/England/02/2020; mRNA#39045_1_copies:polyA_is_-1 coordinates are BetaCoV/England/02/2020; mRNA#21122_1_copies:polyA_is_-1 coordinates are BetaCoV/England/02/2020; mRNA#30122_1_copies:polyA_is_-1 coordinates are BetaCoV/England/02/2020; mRNA#73334_1_copies:polyA_is_-1 coordinates are BetaCoV/England/02/2020; mRNA#12719_1_copies:polyA_is_-1 coordinates are BetaCoV/England/02/2020; mRNA#57510_1_copies:polyA_is_-1 coordinates are BetaCoV/England/02/2020; mRNA#51828_1_copies:polyA_is_-1 coordinates are BetaCoV/England/02/2020; mRNA#10341_2_copies:polyA_is_-1 coordinates are BetaCoV/England/02/2020; mRNA#55707_1_copies:polyA_is_-1 coordinates are BetaCoV/England/02/2020; mRNA#15316_1_copies:polyA_is_-1 coordinates are BetaCoV/England/02/2020; mRNA#42743_1_copies:polyA_is_-1 coordinates are BetaCoV/England/02/2020; mRNA#59290_1_copies:polyA_is_-1 coordinates are BetaCoV/England/02/2020; mRNA#63477_1_copies:polyA_is_-1 coordinates are BetaCoV/England/02/2020; mRNA#14741_1_copies:polyA_is_-1 coordinates are BetaCoV/England/02/2020; mRNA#72992_1_copies:polyA_is_-1 coordinates are BetaCoV/England/02/2020; mRNA#588_20_copies:polyA_is_-1 coordinates are BetaCoV/England/02/2020; mRNA#25961_1_copies:polyA_is_-1 coordinates are BetaCoV/England/02/2020; mRNA#8087_2_copies:polyA_is_-1 coordinates are BetaCoV/England/02/2020; mRNA#22167_1_copies:polyA_is_-1 coordinates are BetaCoV/England/02/2020; mRNA#75962_1_copies:polyA_is_-1 coordinates are BetaCoV/England/02/2020; mRNA#67434_1_copies:polyA_is_-1 coordinates are BetaCoV/England/02/2020; mRNA#28411_1_copies:polyA_is_-1 coordinates are BetaCoV/England/02/2020; mRNA#18032_1_copies:polyA_is_-1 coordinates are BetaCoV/England/02/2020; mRNA#47495_1_copies:polyA_is_-1 coordinates are BetaCoV/England/02/2020; mRNA#73647_1_copies:polyA_is_-1 coordinates are BetaCoV/England/02/2020; mRNA#40302_1_copies:polyA_is_-1 coordinates are BetaCoV/England/02/2020; mRNA#40965_1_copies:polyA_is_-1 coordinates are BetaCoV/England/02/2020; mRNA#1900_7_copies:polyA_is_-1 coordinates are BetaCoV/England/02/2020; mRNA#14540_1_copies:polyA_is_-1 coordinates are BetaCoV/England/02/2020; mRNA#36833_1_copies:polyA_is_-1 coordinates are BetaCoV/England/02/2020; mRNA#70539_1_copies:polyA_is_-1 coordinates are BetaCoV/England/02/2020; mRNA#29835_1_copies:polyA_is_-1 coordinates are BetaCoV/England/02/2020; mRNA#16699_1_copies:polyA_is_-1 coordinates are BetaCoV/England/02/2020; mRNA#35857_1_copies:polyA_is_-1 coordinates are BetaCoV/England/02/2020; mRNA#73425_1_copies:polyA_is_-1 coordinates are BetaCoV/England/02/2020; mRNA#27405_1_copies:polyA_is_-1 coordinates are BetaCoV/England/02/2020; mRNA#70199_1_copies:polyA_is_-1 coordinates are BetaCoV/England/02/2020; mRNA#77914_1_copies:polyA_is_-1 coordinates are BetaCoV/England/02/2020; mRNA#13961_1_copies:polyA_is_-1 coordinates are BetaCoV/England/02/2020; mRNA#51139_1_copies:polyA_is_-1 coordinates are BetaCoV/England/02/2020; mRNA#16762_1_copies:polyA_is_-1 coordinates are BetaCoV/England/02/2020; mRNA#72199_1_copies:polyA_is_-1 coordinates are BetaCoV/England/02/2020; mRNA#73867_1_copies:polyA_is_-1 coordinates are BetaCoV/England/02/2020; mRNA#434_28_copies:polyA_is_-1 coordinates are BetaCoV/England/02/2020; mRNA#17220_1_copies:polyA_is_-1 coordinates are BetaCoV/England/02/2020; mRNA#52359_1_copies:polyA_is_-1 coordinates are BetaCoV/England/02/2020; mRNA#68358_1_copies:polyA_is_-1 coordinates are BetaCoV/England/02/2020; mRNA#19493_1_copies:polyA_is_-1 coordinates are BetaCoV/England/02/2020; mRNA#55183_1_copies:polyA_is_-1 coordinates are BetaCoV/England/02/2020; mRNA#49509_1_copies:polyA_is_-1 coordinates are BetaCoV/England/02/2020; mRNA#16872_1_copies:polyA_is_-1 coordinates are BetaCoV/England/02/2020; mRNA#23527_1_copies:polyA_is_-1 coordinates are BetaCoV/England/02/2020; mRNA#30055_1_copies:polyA_is_-1 coordinates are BetaCoV/England/02/2020; mRNA#46302_1_copies:polyA_is_-1 coordinates are BetaCoV/England/02/2020; mRNA#50373_1_copies:polyA_is_-1 coordinates are BetaCoV/England/02/2020; mRNA#4748_3_copies:polyA_is_-1 coordinates are BetaCoV/England/02/2020; mRNA#74540_1_copies:polyA_is_-1 coordinates are BetaCoV/England/02/2020; mRNA#8273_2_copies:polyA_is_-1 coordinates are BetaCoV/England/02/2020; SARS2_S_glycoprotein_S2_prime_Nterm; mRNA#15915_1_copies:polyA_is_-1 coordinates are BetaCoV/England/02/2020; mRNA#58700_1_copies:polyA_is_-1 coordinates are BetaCoV/England/02/2020; mRNA#46640_1_copies:polyA_is_-1 coordinates are BetaCoV/England/02/2020; mRNA#62560_1_copies:polyA_is_-1 coordinates are BetaCoV/England/02/2020; mRNA#14052_1_copies:polyA_is_-1 coordinates are BetaCoV/England/02/2020; mRNA#69282_1_copies:polyA_is_-1 coordinates are BetaCoV/England/02/2020; mRNA#41591_1_copies:polyA_is_-1 coordinates are BetaCoV/England/02/2020; mRNA#53514_1_copies:polyA_is_-1 coordinates are BetaCoV/England/02/2020; mRNA#77297_1_copies:polyA_is_-1 coordinates are BetaCoV/England/02/2020; mRNA#30344_1_copies:polyA_is_-1 coordinates are BetaCoV/England/02/2020; mRNA#74080_1_copies:polyA_is_-1 coordinates are BetaCoV/England/02/2020; mRNA#22800_1_copies:polyA_is_-1 coordinates are BetaCoV/England/02/2020; mRNA#20920_1_copies:polyA_is_-1 coordinates are BetaCoV/England/02/2020; mRNA#41033_1_copies:polyA_is_-1 coordinates are BetaCoV/England/02/2020; mRNA#42418_1_copies:polyA_is_-1 coordinates are BetaCoV/England/02/2020; mRNA#48862_1_copies:polyA_is_-1 coordinates are BetaCoV/England/02/2020; mRNA#33319_1_copies:polyA_is_-1 coordinates are BetaCoV/England/02/2020; mRNA#69386_1_copies:polyA_is_-1 coordinates are BetaCoV/England/02/2020; mRNA#47785_1_copies:polyA_is_-1 coordinates are BetaCoV/England/02/2020; mRNA#11164_1_copies:polyA_is_-1 coordinates are BetaCoV/England/02/2020; mRNA#54162_1_copies:polyA_is_-1 coordinates are BetaCoV/England/02/2020; mRNA#34587_1_copies:polyA_is_-1 coordinates are BetaCoV/England/02/2020; mRNA#433_28_copies:polyA_is_-1 coordinates are BetaCoV/England/02/2020; mRNA#12253_1_copies:polyA_is_-1 coordinates are BetaCoV/England/02/2020; mRNA#57590_1_copies:polyA_is_-1 coordinates are BetaCoV/England/02/2020; mRNA#38518_1_copies:polyA_is_-1 coordinates are BetaCoV/England/02/2020; mRNA#42755_1_copies:polyA_is_-1 coordinates are BetaCoV/England/02/2020; mRNA#14056_1_copies:polyA_is_-1 coordinates are BetaCoV/England/02/2020; mRNA#50045_1_copies:polyA_is_-1 coordinates are BetaCoV/England/02/2020; mRNA#38206_1_copies:polyA_is_-1 coordinates are BetaCoV/England/02/2020; mRNA#63865_1_copies:polyA_is_-1 coordinates are BetaCoV/England/02/2020; mRNA#59306_1_copies:polyA_is_-1 coordinates are BetaCoV/England/02/2020; mRNA#54362_1_copies:polyA_is_-1 coordinates are BetaCoV/England/02/2020; mRNA#60542_1_copies:polyA_is_-1 coordinates are BetaCoV/England/02/2020; mRNA#20638_1_copies:polyA_is_-1 coordinates are BetaCoV/England/02/2020; mRNA#36595_1_copies:polyA_is_-1 coordinates are BetaCoV/England/02/2020; mRNA#10941_1_copies:polyA_is_-1 coordinates are BetaCoV/England/02/2020; mRNA#41283_1_copies:polyA_is_-1 coordinates are BetaCoV/England/02/2020; mRNA#2221_6_copies:polyA_is_-1 coordinates are BetaCoV/England/02/2020; mRNA#40674_1_copies:polyA_is_-1 coordinates are BetaCoV/England/02/2020; mRNA#17728_1_copies:polyA_is_-1 coordinates are BetaCoV/England/02/2020; mRNA#25017_1_copies:polyA_is_-1 coordinates are BetaCoV/England/02/2020; mRNA#46142_1_copies:polyA_is_-1 coordinates are BetaCoV/England/02/2020; mRNA#14512_1_copies:polyA_is_-1 coordinates are BetaCoV/England/02/2020; mRNA#7297_2_copies:polyA_is_-1 coordinates are BetaCoV/England/02/2020; mRNA#24247_1_copies:polyA_is_-1 coordinates are BetaCoV/England/02/2020; mRNA#19531_1_copies:polyA_is_-1 coordinates are BetaCoV/England/02/2020; mRNA#64476_1_copies:polyA_is_-1 coordinates are BetaCoV/England/02/2020; mRNA#62246_1_copies:polyA_is_-1 coordinates are BetaCoV/England/02/2020; mRNA#35988_1_copies:polyA_is_-1 coordinates are BetaCoV/England/02/2020; mRNA#4423_3_copies:polyA_is_-1 coordinates are BetaCoV/England/02/2020; mRNA#14146_1_copies:polyA_is_-1 coordinates are BetaCoV/England/02/2020; mRNA#29069_1_copies:polyA_is_-1 coordinates are BetaCoV/England/02/2020; mRNA#31539_1_copies:polyA_is_-1 coordinates are BetaCoV/England/02/2020; mRNA#66550_1_copies:polyA_is_-1 coordinates are BetaCoV/England/02/2020; mRNA#48931_1_copies:polyA_is_-1 coordinates are BetaCoV/England/02/2020; mRNA#17582_1_copies:polyA_is_-1 coordinates are BetaCoV/England/02/2020; mRNA#19485_1_copies:polyA_is_-1 coordinates are BetaCoV/England/02/2020; mRNA#38756_1_copies:polyA_is_-1 coordinates are BetaCoV/England/02/2020; mRNA#45281_1_copies:polyA_is_-1 coordinates are BetaCoV/England/02/2020; mRNA#6196_2_copies:polyA_is_-1 coordinates are BetaCoV/England/02/2020; mRNA#33822_1_copies:polyA_is_-1 coordinates are BetaCoV/England/02/2020; mRNA#10084_2_copies:polyA_is_-1 coordinates are BetaCoV/England/02/2020; mRNA#28042_1_copies:polyA_is_-1 coordinates are BetaCoV/England/02/2020; mRNA#75661_1_copies:polyA_is_-1 coordinates are BetaCoV/England/02/2020; mRNA#75362_1_copies:polyA_is_-1 coordinates are BetaCoV/England/02/2020; mRNA#73075_1_copies:polyA_is_-1 coordinates are BetaCoV/England/02/2020; mRNA#67329_1_copies:polyA_is_-1 coordinates are BetaCoV/England/02/2020; mRNA#30770_1_copies:polyA_is_-1 coordinates are BetaCoV/England/02/2020; mRNA#63529_1_copies:polyA_is_-1 coordinates are BetaCoV/England/02/2020; mRNA#35010_1_copies:polyA_is_-1 coordinates are BetaCoV/England/02/2020; mRNA#76503_1_copies:polyA_is_-1 coordinates are BetaCoV/England/02/2020
SARS2_S_glycoprotein_S2_prime_Nterm	50	81	101	ALTGIAVEQDKNTQEVFAQVK	SVASQSIIAYTMSLGAENSVAYSNNSIAIPTNFTISVTTEILPVSMTKTSVDCTMYICGDSTECSNLLLQYGSFCTQLNRALTGIAVEQDKNTQEVFAQVKQIYKTPPIKDFGGFNFSQILPDPSKPSKR	mRNA#72326_1_copies:polyA_is_-1 coordinates are BetaCoV/England/02/2020; mRNA#36909_1_copies:polyA_is_-1 coordinates are BetaCoV/England/02/2020; mRNA#62558_1_copies:polyA_is_-1 coordinates are BetaCoV/England/02/2020; mRNA#55318_1_copies:polyA_is_-1 coordinates are BetaCoV/England/02/2020; mRNA#12997_1_copies:polyA_is_-1 coordinates are BetaCoV/England/02/2020; mRNA#7535_2_copies:polyA_is_-1 coordinates are BetaCoV/England/02/2020; mRNA#33202_1_copies:polyA_is_-1 coordinates are BetaCoV/England/02/2020; mRNA#45295_1_copies:polyA_is_-1 coordinates are BetaCoV/England/02/2020; mRNA#78624_1_copies:polyA_is_-1 coordinates are BetaCoV/England/02/2020; mRNA#70164_1_copies:polyA_is_-1 coordinates are BetaCoV/England/02/2020; mRNA#20366_1_copies:polyA_is_-1 coordinates are BetaCoV/England/02/2020; mRNA#68718_1_copies:polyA_is_-1 coordinates are BetaCoV/England/02/2020; mRNA#62465_1_copies:polyA_is_-1 coordinates are BetaCoV/England/02/2020; mRNA#46312_1_copies:polyA_is_-1 coordinates are BetaCoV/England/02/2020; mRNA#8531_2_copies:polyA_is_-1 coordinates are BetaCoV/England/02/2020; mRNA#64524_1_copies:polyA_is_-1 coordinates are BetaCoV/England/02/2020; mRNA#20043_1_copies:polyA_is_-1 coordinates are BetaCoV/England/02/2020; mRNA#75050_1_copies:polyA_is_-1 coordinates are BetaCoV/England/02/2020; mRNA#24259_1_copies:polyA_is_-1 coordinates are BetaCoV/England/02/2020; mRNA#45068_1_copies:polyA_is_-1 coordinates are BetaCoV/England/02/2020; mRNA#16951_1_copies:polyA_is_-1 coordinates are BetaCoV/England/02/2020; mRNA#43634_1_copies:polyA_is_-1 coordinates are BetaCoV/England/02/2020; mRNA#53796_1_copies:polyA_is_-1 coordinates are BetaCoV/England/02/2020; mRNA#56901_1_copies:polyA_is_-1 coordinates are BetaCoV/England/02/2020; mRNA#50896_1_copies:polyA_is_-1 coordinates are BetaCoV/England/02/2020; mRNA#12754_1_copies:polyA_is_-1 coordinates are BetaCoV/England/02/2020; mRNA#61211_1_copies:polyA_is_-1 coordinates are BetaCoV/England/02/2020; mRNA#46231_1_copies:polyA_is_-1 coordinates are BetaCoV/England/02/2020; mRNA#38897_1_copies:polyA_is_-1 coordinates are BetaCoV/England/02/2020; mRNA#72139_1_copies:polyA_is_-1 coordinates are BetaCoV/England/02/2020; mRNA#28651_1_copies:polyA_is_-1 coordinates are BetaCoV/England/02/2020; mRNA#62589_1_copies:polyA_is_-1 coordinates are BetaCoV/England/02/2020; mRNA#59251_1_copies:polyA_is_-1 coordinates are BetaCoV/England/02/2020; mRNA#75628_1_copies:polyA_is_-1 coordinates are BetaCoV/England/02/2020; mRNA#73430_1_copies:polyA_is_-1 coordinates are BetaCoV/England/02/2020; mRNA#4417_3_copies:polyA_is_-1 coordinates are BetaCoV/England/02/2020; SARS2_S_glycoprotein; mRNA#19354_1_copies:polyA_is_-1 coordinates are BetaCoV/England/02/2020; mRNA#23872_1_copies:polyA_is_-1 coordinates are BetaCoV/England/02/2020; mRNA#50079_1_copies:polyA_is_-1 coordinates are BetaCoV/England/02/2020; mRNA#24138_1_copies:polyA_is_-1 coordinates are BetaCoV/England/02/2020; mRNA#14423_1_copies:polyA_is_-1 coordinates are BetaCoV/England/02/2020; mRNA#41861_1_copies:polyA_is_-1 coordinates are BetaCoV/England/02/2020; mRNA#38168_1_copies:polyA_is_-1 coordinates are BetaCoV/England/02/2020; mRNA#73348_1_copies:polyA_is_-1 coordinates are BetaCoV/England/02/2020; mRNA#75347_1_copies:polyA_is_-1 coordinates are BetaCoV/England/02/2020; mRNA#16447_1_copies:polyA_is_-1 coordinates are BetaCoV/England/02/2020; mRNA#42248_1_copies:polyA_is_-1 coordinates are BetaCoV/England/02/2020; SARS2_S_glycoprotein_S2; mRNA#36954_1_copies:polyA_is_-1 coordinates are BetaCoV/England/02/2020; mRNA#72869_1_copies:polyA_is_-1 coordinates are BetaCoV/England/02/2020; mRNA#77799_1_copies:polyA_is_-1 coordinates are BetaCoV/England/02/2020; mRNA#24440_1_copies:polyA_is_-1 coordinates are BetaCoV/England/02/2020; mRNA#44006_1_copies:polyA_is_-1 coordinates are BetaCoV/England/02/2020; mRNA#69646_1_copies:polyA_is_-1 coordinates are BetaCoV/England/02/2020; mRNA#20792_1_copies:polyA_is_-1 coordinates are BetaCoV/England/02/2020; mRNA#70750_1_copies:polyA_is_-1 coordinates are BetaCoV/England/02/2020; mRNA#26651_1_copies:polyA_is_-1 coordinates are BetaCoV/England/02/2020; mRNA#48873_1_copies:polyA_is_-1 coordinates are BetaCoV/England/02/2020; mRNA#44690_1_copies:polyA_is_-1 coordinates are BetaCoV/England/02/2020; mRNA#38955_1_copies:polyA_is_-1 coordinates are BetaCoV/England/02/2020; mRNA#61881_1_copies:polyA_is_-1 coordinates are BetaCoV/England/02/2020; mRNA#62460_1_copies:polyA_is_-1 coordinates are BetaCoV/England/02/2020; mRNA#71014_1_copies:polyA_is_-1 coordinates are BetaCoV/England/02/2020; mRNA#74025_1_copies:polyA_is_-1 coordinates are BetaCoV/England/02/2020; mRNA#33682_1_copies:polyA_is_-1 coordinates are BetaCoV/England/02/2020; mRNA#39521_1_copies:polyA_is_-1 coordinates are BetaCoV/England/02/2020; mRNA#17740_1_copies:polyA_is_-1 coordinates are BetaCoV/England/02/2020; mRNA#59199_1_copies:polyA_is_-1 coordinates are BetaCoV/England/02/2020; mRNA#15391_1_copies:polyA_is_-1 coordinates are BetaCoV/England/02/2020; mRNA#12897_1_copies:polyA_is_-1 coordinates are BetaCoV/England/02/2020; mRNA#144_173_copies:polyA_is_-1 coordinates are BetaCoV/England/02/2020; mRNA#60983_1_copies:polyA_is_-1 coordinates are BetaCoV/England/02/2020; mRNA#23784_1_copies:polyA_is_-1 coordinates are BetaCoV/England/02/2020; mRNA#71070_1_copies:polyA_is_-1 coordinates are BetaCoV/England/02/2020; mRNA#70604_1_copies:polyA_is_-1 coordinates are BetaCoV/England/02/2020; mRNA#30486_1_copies:polyA_is_-1 coordinates are BetaCoV/England/02/2020; mRNA#77384_1_copies:polyA_is_-1 coordinates are BetaCoV/England/02/2020; mRNA#58248_1_copies:polyA_is_-1 coordinates are BetaCoV/England/02/2020; mRNA#161_108_copies:polyA_is_-1 coordinates are BetaCoV/England/02/2020; mRNA#73092_1_copies:polyA_is_-1 coordinates are BetaCoV/England/02/2020; mRNA#5672_3_copies:polyA_is_-1 coordinates are BetaCoV/England/02/2020; mRNA#40679_1_copies:polyA_is_-1 coordinates are BetaCoV/England/02/2020; mRNA#44615_1_copies:polyA_is_-1 coordinates are BetaCoV/England/02/2020; mRNA#32493_1_copies:polyA_is_-1 coordinates are BetaCoV/England/02/2020; mRNA#11429_1_copies:polyA_is_-1 coordinates are BetaCoV/England/02/2020; mRNA#26049_1_copies:polyA_is_-1 coordinates are BetaCoV/England/02/2020; mRNA#45002_1_copies:polyA_is_-1 coordinates are BetaCoV/England/02/2020; mRNA#27758_1_copies:polyA_is_-1 coordinates are BetaCoV/England/02/2020; mRNA#10066_2_copies:polyA_is_-1 coordinates are BetaCoV/England/02/2020; mRNA#15908_1_copies:polyA_is_-1 coordinates are BetaCoV/England/02/2020; mRNA#63032_1_copies:polyA_is_-1 coordinates are BetaCoV/England/02/2020; mRNA#22036_1_copies:polyA_is_-1 coordinates are BetaCoV/England/02/2020; mRNA#6255_2_copies:polyA_is_-1 coordinates are BetaCoV/England/02/2020; mRNA#22586_1_copies:polyA_is_-1 coordinates are BetaCoV/England/02/2020; mRNA#32991_1_copies:polyA_is_-1 coordinates are BetaCoV/England/02/2020; mRNA#22573_1_copies:polyA_is_-1 coordinates are BetaCoV/England/02/2020; mRNA#28008_1_copies:polyA_is_-1 coordinates are BetaCoV/England/02/2020; mRNA#32059_1_copies:polyA_is_-1 coordinates are BetaCoV/England/02/2020; mRNA#97_425_copies:polyA_is_-1 coordinates are BetaCoV/England/02/2020; mRNA#72619_1_copies:polyA_is_-1 coordinates are BetaCoV/England/02/2020; mRNA#22907_1_copies:polyA_is_-1 coordinates are BetaCoV/England/02/2020; mRNA#43960_1_copies:polyA_is_-1 coordinates are BetaCoV/England/02/2020; mRNA#58894_1_copies:polyA_is_-1 coordinates are BetaCoV/England/02/2020; mRNA#53263_1_copies:polyA_is_-1 coordinates are BetaCoV/England/02/2020; mRNA#72011_1_copies:polyA_is_-1 coordinates are BetaCoV/England/02/2020; mRNA#58532_1_copies:polyA_is_-1 coordinates are BetaCoV/England/02/2020; mRNA#29489_1_copies:polyA_is_-1 coordinates are BetaCoV/England/02/2020; mRNA#2834_5_copies:polyA_is_-1 coordinates are BetaCoV/England/02/2020; mRNA#12793_1_copies:polyA_is_-1 coordinates are BetaCoV/England/02/2020; mRNA#39045_1_copies:polyA_is_-1 coordinates are BetaCoV/England/02/2020; mRNA#21122_1_copies:polyA_is_-1 coordinates are BetaCoV/England/02/2020; mRNA#30122_1_copies:polyA_is_-1 coordinates are BetaCoV/England/02/2020; mRNA#73334_1_copies:polyA_is_-1 coordinates are BetaCoV/England/02/2020; mRNA#12719_1_copies:polyA_is_-1 coordinates are BetaCoV/England/02/2020; mRNA#57510_1_copies:polyA_is_-1 coordinates are BetaCoV/England/02/2020; mRNA#51828_1_copies:polyA_is_-1 coordinates are BetaCoV/England/02/2020; mRNA#10341_2_copies:polyA_is_-1 coordinates are BetaCoV/England/02/2020; mRNA#55707_1_copies:polyA_is_-1 coordinates are BetaCoV/England/02/2020; mRNA#15316_1_copies:polyA_is_-1 coordinates are BetaCoV/England/02/2020; mRNA#42743_1_copies:polyA_is_-1 coordinates are BetaCoV/England/02/2020; mRNA#59290_1_copies:polyA_is_-1 coordinates are BetaCoV/England/02/2020; mRNA#63477_1_copies:polyA_is_-1 coordinates are BetaCoV/England/02/2020; mRNA#14741_1_copies:polyA_is_-1 coordinates are BetaCoV/England/02/2020; mRNA#72992_1_copies:polyA_is_-1 coordinates are BetaCoV/England/02/2020; mRNA#588_20_copies:polyA_is_-1 coordinates are BetaCoV/England/02/2020; mRNA#25961_1_copies:polyA_is_-1 coordinates are BetaCoV/England/02/2020; mRNA#8087_2_copies:polyA_is_-1 coordinates are BetaCoV/England/02/2020; mRNA#22167_1_copies:polyA_is_-1 coordinates are BetaCoV/England/02/2020; mRNA#75962_1_copies:polyA_is_-1 coordinates are BetaCoV/England/02/2020; mRNA#67434_1_copies:polyA_is_-1 coordinates are BetaCoV/England/02/2020; mRNA#28411_1_copies:polyA_is_-1 coordinates are BetaCoV/England/02/2020; mRNA#18032_1_copies:polyA_is_-1 coordinates are BetaCoV/England/02/2020; mRNA#47495_1_copies:polyA_is_-1 coordinates are BetaCoV/England/02/2020; mRNA#73647_1_copies:polyA_is_-1 coordinates are BetaCoV/England/02/2020; mRNA#40302_1_copies:polyA_is_-1 coordinates are BetaCoV/England/02/2020; mRNA#40965_1_copies:polyA_is_-1 coordinates are BetaCoV/England/02/2020; mRNA#1900_7_copies:polyA_is_-1 coordinates are BetaCoV/England/02/2020; mRNA#14540_1_copies:polyA_is_-1 coordinates are BetaCoV/England/02/2020; mRNA#36833_1_copies:polyA_is_-1 coordinates are BetaCoV/England/02/2020; mRNA#70539_1_copies:polyA_is_-1 coordinates are BetaCoV/England/02/2020; mRNA#29835_1_copies:polyA_is_-1 coordinates are BetaCoV/England/02/2020; mRNA#16699_1_copies:polyA_is_-1 coordinates are BetaCoV/England/02/2020; mRNA#35857_1_copies:polyA_is_-1 coordinates are BetaCoV/England/02/2020; mRNA#73425_1_copies:polyA_is_-1 coordinates are BetaCoV/England/02/2020; mRNA#27405_1_copies:polyA_is_-1 coordinates are BetaCoV/England/02/2020; mRNA#70199_1_copies:polyA_is_-1 coordinates are BetaCoV/England/02/2020; mRNA#77914_1_copies:polyA_is_-1 coordinates are BetaCoV/England/02/2020; mRNA#13961_1_copies:polyA_is_-1 coordinates are BetaCoV/England/02/2020; mRNA#51139_1_copies:polyA_is_-1 coordinates are BetaCoV/England/02/2020; mRNA#16762_1_copies:polyA_is_-1 coordinates are BetaCoV/England/02/2020; mRNA#72199_1_copies:polyA_is_-1 coordinates are BetaCoV/England/02/2020; mRNA#73867_1_copies:polyA_is_-1 coordinates are BetaCoV/England/02/2020; mRNA#434_28_copies:polyA_is_-1 coordinates are BetaCoV/England/02/2020; mRNA#17220_1_copies:polyA_is_-1 coordinates are BetaCoV/England/02/2020; mRNA#52359_1_copies:polyA_is_-1 coordinates are BetaCoV/England/02/2020; mRNA#68358_1_copies:polyA_is_-1 coordinates are BetaCoV/England/02/2020; mRNA#19493_1_copies:polyA_is_-1 coordinates are BetaCoV/England/02/2020; mRNA#55183_1_copies:polyA_is_-1 coordinates are BetaCoV/England/02/2020; mRNA#49509_1_copies:polyA_is_-1 coordinates are BetaCoV/England/02/2020; mRNA#16872_1_copies:polyA_is_-1 coordinates are BetaCoV/England/02/2020; mRNA#23527_1_copies:polyA_is_-1 coordinates are BetaCoV/England/02/2020; mRNA#30055_1_copies:polyA_is_-1 coordinates are BetaCoV/England/02/2020; mRNA#46302_1_copies:polyA_is_-1 coordinates are BetaCoV/England/02/2020; mRNA#50373_1_copies:polyA_is_-1 coordinates are BetaCoV/England/02/2020; mRNA#4748_3_copies:polyA_is_-1 coordinates are BetaCoV/England/02/2020; mRNA#74540_1_copies:polyA_is_-1 coordinates are BetaCoV/England/02/2020; mRNA#8273_2_copies:polyA_is_-1 coordinates are BetaCoV/England/02/2020; SARS2_S_glycoprotein_S2_prime_Nterm; mRNA#15915_1_copies:polyA_is_-1 coordinates are BetaCoV/England/02/2020; mRNA#58700_1_copies:polyA_is_-1 coordinates are BetaCoV/England/02/2020; mRNA#46640_1_copies:polyA_is_-1 coordinates are BetaCoV/England/02/2020; mRNA#62560_1_copies:polyA_is_-1 coordinates are BetaCoV/England/02/2020; mRNA#14052_1_copies:polyA_is_-1 coordinates are BetaCoV/England/02/2020; mRNA#69282_1_copies:polyA_is_-1 coordinates are BetaCoV/England/02/2020; mRNA#41591_1_copies:polyA_is_-1 coordinates are BetaCoV/England/02/2020; mRNA#53514_1_copies:polyA_is_-1 coordinates are BetaCoV/England/02/2020; mRNA#77297_1_copies:polyA_is_-1 coordinates are BetaCoV/England/02/2020; mRNA#30344_1_copies:polyA_is_-1 coordinates are BetaCoV/England/02/2020; mRNA#74080_1_copies:polyA_is_-1 coordinates are BetaCoV/England/02/2020; mRNA#22800_1_copies:polyA_is_-1 coordinates are BetaCoV/England/02/2020; mRNA#20920_1_copies:polyA_is_-1 coordinates are BetaCoV/England/02/2020; mRNA#41033_1_copies:polyA_is_-1 coordinates are BetaCoV/England/02/2020; mRNA#42418_1_copies:polyA_is_-1 coordinates are BetaCoV/England/02/2020; mRNA#48862_1_copies:polyA_is_-1 coordinates are BetaCoV/England/02/2020; mRNA#33319_1_copies:polyA_is_-1 coordinates are BetaCoV/England/02/2020; mRNA#69386_1_copies:polyA_is_-1 coordinates are BetaCoV/England/02/2020; mRNA#47785_1_copies:polyA_is_-1 coordinates are BetaCoV/England/02/2020; mRNA#11164_1_copies:polyA_is_-1 coordinates are BetaCoV/England/02/2020; mRNA#54162_1_copies:polyA_is_-1 coordinates are BetaCoV/England/02/2020; mRNA#34587_1_copies:polyA_is_-1 coordinates are BetaCoV/England/02/2020; mRNA#433_28_copies:polyA_is_-1 coordinates are BetaCoV/England/02/2020; mRNA#12253_1_copies:polyA_is_-1 coordinates are BetaCoV/England/02/2020; mRNA#57590_1_copies:polyA_is_-1 coordinates are BetaCoV/England/02/2020; mRNA#38518_1_copies:polyA_is_-1 coordinates are BetaCoV/England/02/2020; mRNA#42755_1_copies:polyA_is_-1 coordinates are BetaCoV/England/02/2020; mRNA#14056_1_copies:polyA_is_-1 coordinates are BetaCoV/England/02/2020; mRNA#50045_1_copies:polyA_is_-1 coordinates are BetaCoV/England/02/2020; mRNA#38206_1_copies:polyA_is_-1 coordinates are BetaCoV/England/02/2020; mRNA#63865_1_copies:polyA_is_-1 coordinates are BetaCoV/England/02/2020; mRNA#59306_1_copies:polyA_is_-1 coordinates are BetaCoV/England/02/2020; mRNA#54362_1_copies:polyA_is_-1 coordinates are BetaCoV/England/02/2020; mRNA#60542_1_copies:polyA_is_-1 coordinates are BetaCoV/England/02/2020; mRNA#20638_1_copies:polyA_is_-1 coordinates are BetaCoV/England/02/2020; mRNA#36595_1_copies:polyA_is_-1 coordinates are BetaCoV/England/02/2020; mRNA#10941_1_copies:polyA_is_-1 coordinates are BetaCoV/England/02/2020; mRNA#41283_1_copies:polyA_is_-1 coordinates are BetaCoV/England/02/2020; mRNA#2221_6_copies:polyA_is_-1 coordinates are BetaCoV/England/02/2020; mRNA#40674_1_copies:polyA_is_-1 coordinates are BetaCoV/England/02/2020; mRNA#17728_1_copies:polyA_is_-1 coordinates are BetaCoV/England/02/2020; mRNA#25017_1_copies:polyA_is_-1 coordinates are BetaCoV/England/02/2020; mRNA#46142_1_copies:polyA_is_-1 coordinates are BetaCoV/England/02/2020; mRNA#14512_1_copies:polyA_is_-1 coordinates are BetaCoV/England/02/2020; mRNA#7297_2_copies:polyA_is_-1 coordinates are BetaCoV/England/02/2020; mRNA#24247_1_copies:polyA_is_-1 coordinates are BetaCoV/England/02/2020; mRNA#19531_1_copies:polyA_is_-1 coordinates are BetaCoV/England/02/2020; mRNA#64476_1_copies:polyA_is_-1 coordinates are BetaCoV/England/02/2020; mRNA#62246_1_copies:polyA_is_-1 coordinates are BetaCoV/England/02/2020; mRNA#35988_1_copies:polyA_is_-1 coordinates are BetaCoV/England/02/2020; mRNA#4423_3_copies:polyA_is_-1 coordinates are BetaCoV/England/02/2020; mRNA#14146_1_copies:polyA_is_-1 coordinates are BetaCoV/England/02/2020; mRNA#29069_1_copies:polyA_is_-1 coordinates are BetaCoV/England/02/2020; mRNA#31539_1_copies:polyA_is_-1 coordinates are BetaCoV/England/02/2020; mRNA#66550_1_copies:polyA_is_-1 coordinates are BetaCoV/England/02/2020; mRNA#48931_1_copies:polyA_is_-1 coordinates are BetaCoV/England/02/2020; mRNA#17582_1_copies:polyA_is_-1 coordinates are BetaCoV/England/02/2020; mRNA#19485_1_copies:polyA_is_-1 coordinates are BetaCoV/England/02/2020; mRNA#38756_1_copies:polyA_is_-1 coordinates are BetaCoV/England/02/2020; mRNA#45281_1_copies:polyA_is_-1 coordinates are BetaCoV/England/02/2020; mRNA#6196_2_copies:polyA_is_-1 coordinates are BetaCoV/England/02/2020; mRNA#33822_1_copies:polyA_is_-1 coordinates are BetaCoV/England/02/2020; mRNA#10084_2_copies:polyA_is_-1 coordinates are BetaCoV/England/02/2020; mRNA#28042_1_copies:polyA_is_-1 coordinates are BetaCoV/England/02/2020; mRNA#75661_1_copies:polyA_is_-1 coordinates are BetaCoV/England/02/2020; mRNA#75362_1_copies:polyA_is_-1 coordinates are BetaCoV/England/02/2020; mRNA#73075_1_copies:polyA_is_-1 coordinates are BetaCoV/England/02/2020; mRNA#67329_1_copies:polyA_is_-1 coordinates are BetaCoV/England/02/2020; mRNA#30770_1_copies:polyA_is_-1 coordinates are BetaCoV/England/02/2020; mRNA#63529_1_copies:polyA_is_-1 coordinates are BetaCoV/England/02/2020; mRNA#35010_1_copies:polyA_is_-1 coordinates are BetaCoV/England/02/2020; mRNA#76503_1_copies:polyA_is_-1 coordinates are BetaCoV/England/02/2020
SARS2_S_glycoprotein_S2_prime_Nterm	11	92	101	NTQEVFAQVK	SVASQSIIAYTMSLGAENSVAYSNNSIAIPTNFTISVTTEILPVSMTKTSVDCTMYICGDSTECSNLLLQYGSFCTQLNRALTGIAVEQDKNTQEVFAQVKQIYKTPPIKDFGGFNFSQILPDPSKPSKR	mRNA#72326_1_copies:polyA_is_-1 coordinates are BetaCoV/England/02/2020; mRNA#36909_1_copies:polyA_is_-1 coordinates are BetaCoV/England/02/2020; mRNA#62558_1_copies:polyA_is_-1 coordinates are BetaCoV/England/02/2020; mRNA#55318_1_copies:polyA_is_-1 coordinates are BetaCoV/England/02/2020; mRNA#12997_1_copies:polyA_is_-1 coordinates are BetaCoV/England/02/2020; mRNA#7535_2_copies:polyA_is_-1 coordinates are BetaCoV/England/02/2020; mRNA#33202_1_copies:polyA_is_-1 coordinates are BetaCoV/England/02/2020; mRNA#45295_1_copies:polyA_is_-1 coordinates are BetaCoV/England/02/2020; mRNA#78624_1_copies:polyA_is_-1 coordinates are BetaCoV/England/02/2020; mRNA#70164_1_copies:polyA_is_-1 coordinates are BetaCoV/England/02/2020; mRNA#20366_1_copies:polyA_is_-1 coordinates are BetaCoV/England/02/2020; mRNA#68718_1_copies:polyA_is_-1 coordinates are BetaCoV/England/02/2020; mRNA#62465_1_copies:polyA_is_-1 coordinates are BetaCoV/England/02/2020; mRNA#46312_1_copies:polyA_is_-1 coordinates are BetaCoV/England/02/2020; mRNA#8531_2_copies:polyA_is_-1 coordinates are BetaCoV/England/02/2020; mRNA#64524_1_copies:polyA_is_-1 coordinates are BetaCoV/England/02/2020; mRNA#20043_1_copies:polyA_is_-1 coordinates are BetaCoV/England/02/2020; mRNA#75050_1_copies:polyA_is_-1 coordinates are BetaCoV/England/02/2020; mRNA#24259_1_copies:polyA_is_-1 coordinates are BetaCoV/England/02/2020; mRNA#45068_1_copies:polyA_is_-1 coordinates are BetaCoV/England/02/2020; mRNA#16951_1_copies:polyA_is_-1 coordinates are BetaCoV/England/02/2020; mRNA#43634_1_copies:polyA_is_-1 coordinates are BetaCoV/England/02/2020; mRNA#53796_1_copies:polyA_is_-1 coordinates are BetaCoV/England/02/2020; mRNA#56901_1_copies:polyA_is_-1 coordinates are BetaCoV/England/02/2020; mRNA#50896_1_copies:polyA_is_-1 coordinates are BetaCoV/England/02/2020; mRNA#12754_1_copies:polyA_is_-1 coordinates are BetaCoV/England/02/2020; mRNA#61211_1_copies:polyA_is_-1 coordinates are BetaCoV/England/02/2020; mRNA#46231_1_copies:polyA_is_-1 coordinates are BetaCoV/England/02/2020; mRNA#38897_1_copies:polyA_is_-1 coordinates are BetaCoV/England/02/2020; mRNA#72139_1_copies:polyA_is_-1 coordinates are BetaCoV/England/02/2020; mRNA#28651_1_copies:polyA_is_-1 coordinates are BetaCoV/England/02/2020; mRNA#62589_1_copies:polyA_is_-1 coordinates are BetaCoV/England/02/2020; mRNA#59251_1_copies:polyA_is_-1 coordinates are BetaCoV/England/02/2020; mRNA#75628_1_copies:polyA_is_-1 coordinates are BetaCoV/England/02/2020; mRNA#73430_1_copies:polyA_is_-1 coordinates are BetaCoV/England/02/2020; mRNA#4417_3_copies:polyA_is_-1 coordinates are BetaCoV/England/02/2020; SARS2_S_glycoprotein; mRNA#19354_1_copies:polyA_is_-1 coordinates are BetaCoV/England/02/2020; mRNA#23872_1_copies:polyA_is_-1 coordinates are BetaCoV/England/02/2020; mRNA#50079_1_copies:polyA_is_-1 coordinates are BetaCoV/England/02/2020; mRNA#24138_1_copies:polyA_is_-1 coordinates are BetaCoV/England/02/2020; mRNA#14423_1_copies:polyA_is_-1 coordinates are BetaCoV/England/02/2020; mRNA#41861_1_copies:polyA_is_-1 coordinates are BetaCoV/England/02/2020; mRNA#38168_1_copies:polyA_is_-1 coordinates are BetaCoV/England/02/2020; mRNA#73348_1_copies:polyA_is_-1 coordinates are BetaCoV/England/02/2020; mRNA#75347_1_copies:polyA_is_-1 coordinates are BetaCoV/England/02/2020; mRNA#16447_1_copies:polyA_is_-1 coordinates are BetaCoV/England/02/2020; mRNA#42248_1_copies:polyA_is_-1 coordinates are BetaCoV/England/02/2020; SARS2_S_glycoprotein_S2; mRNA#36954_1_copies:polyA_is_-1 coordinates are BetaCoV/England/02/2020; mRNA#72869_1_copies:polyA_is_-1 coordinates are BetaCoV/England/02/2020; mRNA#77799_1_copies:polyA_is_-1 coordinates are BetaCoV/England/02/2020; mRNA#24440_1_copies:polyA_is_-1 coordinates are BetaCoV/England/02/2020; mRNA#44006_1_copies:polyA_is_-1 coordinates are BetaCoV/England/02/2020; mRNA#69646_1_copies:polyA_is_-1 coordinates are BetaCoV/England/02/2020; mRNA#20792_1_copies:polyA_is_-1 coordinates are BetaCoV/England/02/2020; mRNA#70750_1_copies:polyA_is_-1 coordinates are BetaCoV/England/02/2020; mRNA#26651_1_copies:polyA_is_-1 coordinates are BetaCoV/England/02/2020; mRNA#48873_1_copies:polyA_is_-1 coordinates are BetaCoV/England/02/2020; mRNA#44690_1_copies:polyA_is_-1 coordinates are BetaCoV/England/02/2020; mRNA#38955_1_copies:polyA_is_-1 coordinates are BetaCoV/England/02/2020; mRNA#61881_1_copies:polyA_is_-1 coordinates are BetaCoV/England/02/2020; mRNA#62460_1_copies:polyA_is_-1 coordinates are BetaCoV/England/02/2020; mRNA#71014_1_copies:polyA_is_-1 coordinates are BetaCoV/England/02/2020; mRNA#74025_1_copies:polyA_is_-1 coordinates are BetaCoV/England/02/2020; mRNA#33682_1_copies:polyA_is_-1 coordinates are BetaCoV/England/02/2020; mRNA#39521_1_copies:polyA_is_-1 coordinates are BetaCoV/England/02/2020; mRNA#17740_1_copies:polyA_is_-1 coordinates are BetaCoV/England/02/2020; mRNA#59199_1_copies:polyA_is_-1 coordinates are BetaCoV/England/02/2020; mRNA#15391_1_copies:polyA_is_-1 coordinates are BetaCoV/England/02/2020; mRNA#12897_1_copies:polyA_is_-1 coordinates are BetaCoV/England/02/2020; mRNA#144_173_copies:polyA_is_-1 coordinates are BetaCoV/England/02/2020; mRNA#60983_1_copies:polyA_is_-1 coordinates are BetaCoV/England/02/2020; mRNA#23784_1_copies:polyA_is_-1 coordinates are BetaCoV/England/02/2020; mRNA#71070_1_copies:polyA_is_-1 coordinates are BetaCoV/England/02/2020; mRNA#70604_1_copies:polyA_is_-1 coordinates are BetaCoV/England/02/2020; mRNA#30486_1_copies:polyA_is_-1 coordinates are BetaCoV/England/02/2020; mRNA#77384_1_copies:polyA_is_-1 coordinates are BetaCoV/England/02/2020; mRNA#58248_1_copies:polyA_is_-1 coordinates are BetaCoV/England/02/2020; mRNA#161_108_copies:polyA_is_-1 coordinates are BetaCoV/England/02/2020; mRNA#73092_1_copies:polyA_is_-1 coordinates are BetaCoV/England/02/2020; mRNA#5672_3_copies:polyA_is_-1 coordinates are BetaCoV/England/02/2020; mRNA#40679_1_copies:polyA_is_-1 coordinates are BetaCoV/England/02/2020; mRNA#44615_1_copies:polyA_is_-1 coordinates are BetaCoV/England/02/2020; mRNA#32493_1_copies:polyA_is_-1 coordinates are BetaCoV/England/02/2020; mRNA#11429_1_copies:polyA_is_-1 coordinates are BetaCoV/England/02/2020; mRNA#26049_1_copies:polyA_is_-1 coordinates are BetaCoV/England/02/2020; mRNA#45002_1_copies:polyA_is_-1 coordinates are BetaCoV/England/02/2020; mRNA#27758_1_copies:polyA_is_-1 coordinates are BetaCoV/England/02/2020; mRNA#10066_2_copies:polyA_is_-1 coordinates are BetaCoV/England/02/2020; mRNA#15908_1_copies:polyA_is_-1 coordinates are BetaCoV/England/02/2020; mRNA#63032_1_copies:polyA_is_-1 coordinates are BetaCoV/England/02/2020; mRNA#22036_1_copies:polyA_is_-1 coordinates are BetaCoV/England/02/2020; mRNA#6255_2_copies:polyA_is_-1 coordinates are BetaCoV/England/02/2020; mRNA#22586_1_copies:polyA_is_-1 coordinates are BetaCoV/England/02/2020; mRNA#32991_1_copies:polyA_is_-1 coordinates are BetaCoV/England/02/2020; mRNA#22573_1_copies:polyA_is_-1 coordinates are BetaCoV/England/02/2020; mRNA#28008_1_copies:polyA_is_-1 coordinates are BetaCoV/England/02/2020; mRNA#32059_1_copies:polyA_is_-1 coordinates are BetaCoV/England/02/2020; mRNA#97_425_copies:polyA_is_-1 coordinates are BetaCoV/England/02/2020; mRNA#72619_1_copies:polyA_is_-1 coordinates are BetaCoV/England/02/2020; mRNA#22907_1_copies:polyA_is_-1 coordinates are BetaCoV/England/02/2020; mRNA#43960_1_copies:polyA_is_-1 coordinates are BetaCoV/England/02/2020; mRNA#58894_1_copies:polyA_is_-1 coordinates are BetaCoV/England/02/2020; mRNA#53263_1_copies:polyA_is_-1 coordinates are BetaCoV/England/02/2020; mRNA#72011_1_copies:polyA_is_-1 coordinates are BetaCoV/England/02/2020; mRNA#58532_1_copies:polyA_is_-1 coordinates are BetaCoV/England/02/2020; mRNA#29489_1_copies:polyA_is_-1 coordinates are BetaCoV/England/02/2020; mRNA#2834_5_copies:polyA_is_-1 coordinates are BetaCoV/England/02/2020; mRNA#12793_1_copies:polyA_is_-1 coordinates are BetaCoV/England/02/2020; mRNA#39045_1_copies:polyA_is_-1 coordinates are BetaCoV/England/02/2020; mRNA#21122_1_copies:polyA_is_-1 coordinates are BetaCoV/England/02/2020; mRNA#30122_1_copies:polyA_is_-1 coordinates are BetaCoV/England/02/2020; mRNA#73334_1_copies:polyA_is_-1 coordinates are BetaCoV/England/02/2020; mRNA#12719_1_copies:polyA_is_-1 coordinates are BetaCoV/England/02/2020; mRNA#57510_1_copies:polyA_is_-1 coordinates are BetaCoV/England/02/2020; mRNA#51828_1_copies:polyA_is_-1 coordinates are BetaCoV/England/02/2020; mRNA#10341_2_copies:polyA_is_-1 coordinates are BetaCoV/England/02/2020; mRNA#55707_1_copies:polyA_is_-1 coordinates are BetaCoV/England/02/2020; mRNA#15316_1_copies:polyA_is_-1 coordinates are BetaCoV/England/02/2020; mRNA#42743_1_copies:polyA_is_-1 coordinates are BetaCoV/England/02/2020; mRNA#59290_1_copies:polyA_is_-1 coordinates are BetaCoV/England/02/2020; mRNA#63477_1_copies:polyA_is_-1 coordinates are BetaCoV/England/02/2020; mRNA#14741_1_copies:polyA_is_-1 coordinates are BetaCoV/England/02/2020; mRNA#72992_1_copies:polyA_is_-1 coordinates are BetaCoV/England/02/2020; mRNA#588_20_copies:polyA_is_-1 coordinates are BetaCoV/England/02/2020; mRNA#25961_1_copies:polyA_is_-1 coordinates are BetaCoV/England/02/2020; mRNA#8087_2_copies:polyA_is_-1 coordinates are BetaCoV/England/02/2020; mRNA#22167_1_copies:polyA_is_-1 coordinates are BetaCoV/England/02/2020; mRNA#75962_1_copies:polyA_is_-1 coordinates are BetaCoV/England/02/2020; mRNA#67434_1_copies:polyA_is_-1 coordinates are BetaCoV/England/02/2020; mRNA#28411_1_copies:polyA_is_-1 coordinates are BetaCoV/England/02/2020; mRNA#18032_1_copies:polyA_is_-1 coordinates are BetaCoV/England/02/2020; mRNA#47495_1_copies:polyA_is_-1 coordinates are BetaCoV/England/02/2020; mRNA#73647_1_copies:polyA_is_-1 coordinates are BetaCoV/England/02/2020; mRNA#40302_1_copies:polyA_is_-1 coordinates are BetaCoV/England/02/2020; mRNA#40965_1_copies:polyA_is_-1 coordinates are BetaCoV/England/02/2020; mRNA#1900_7_copies:polyA_is_-1 coordinates are BetaCoV/England/02/2020; mRNA#14540_1_copies:polyA_is_-1 coordinates are BetaCoV/England/02/2020; mRNA#36833_1_copies:polyA_is_-1 coordinates are BetaCoV/England/02/2020; mRNA#70539_1_copies:polyA_is_-1 coordinates are BetaCoV/England/02/2020; mRNA#29835_1_copies:polyA_is_-1 coordinates are BetaCoV/England/02/2020; mRNA#16699_1_copies:polyA_is_-1 coordinates are BetaCoV/England/02/2020; mRNA#35857_1_copies:polyA_is_-1 coordinates are BetaCoV/England/02/2020; mRNA#73425_1_copies:polyA_is_-1 coordinates are BetaCoV/England/02/2020; mRNA#27405_1_copies:polyA_is_-1 coordinates are BetaCoV/England/02/2020; mRNA#70199_1_copies:polyA_is_-1 coordinates are BetaCoV/England/02/2020; mRNA#77914_1_copies:polyA_is_-1 coordinates are BetaCoV/England/02/2020; mRNA#13961_1_copies:polyA_is_-1 coordinates are BetaCoV/England/02/2020; mRNA#51139_1_copies:polyA_is_-1 coordinates are BetaCoV/England/02/2020; mRNA#16762_1_copies:polyA_is_-1 coordinates are BetaCoV/England/02/2020; mRNA#72199_1_copies:polyA_is_-1 coordinates are BetaCoV/England/02/2020; mRNA#73867_1_copies:polyA_is_-1 coordinates are BetaCoV/England/02/2020; mRNA#434_28_copies:polyA_is_-1 coordinates are BetaCoV/England/02/2020; mRNA#17220_1_copies:polyA_is_-1 coordinates are BetaCoV/England/02/2020; mRNA#52359_1_copies:polyA_is_-1 coordinates are BetaCoV/England/02/2020; mRNA#68358_1_copies:polyA_is_-1 coordinates are BetaCoV/England/02/2020; mRNA#19493_1_copies:polyA_is_-1 coordinates are BetaCoV/England/02/2020; mRNA#55183_1_copies:polyA_is_-1 coordinates are BetaCoV/England/02/2020; mRNA#49509_1_copies:polyA_is_-1 coordinates are BetaCoV/England/02/2020; mRNA#16872_1_copies:polyA_is_-1 coordinates are BetaCoV/England/02/2020; mRNA#23527_1_copies:polyA_is_-1 coordinates are BetaCoV/England/02/2020; mRNA#30055_1_copies:polyA_is_-1 coordinates are BetaCoV/England/02/2020; mRNA#46302_1_copies:polyA_is_-1 coordinates are BetaCoV/England/02/2020; mRNA#50373_1_copies:polyA_is_-1 coordinates are BetaCoV/England/02/2020; mRNA#4748_3_copies:polyA_is_-1 coordinates are BetaCoV/England/02/2020; mRNA#74540_1_copies:polyA_is_-1 coordinates are BetaCoV/England/02/2020; mRNA#8273_2_copies:polyA_is_-1 coordinates are BetaCoV/England/02/2020; SARS2_S_glycoprotein_S2_prime_Nterm; mRNA#15915_1_copies:polyA_is_-1 coordinates are BetaCoV/England/02/2020; mRNA#58700_1_copies:polyA_is_-1 coordinates are BetaCoV/England/02/2020; mRNA#46640_1_copies:polyA_is_-1 coordinates are BetaCoV/England/02/2020; mRNA#62560_1_copies:polyA_is_-1 coordinates are BetaCoV/England/02/2020; mRNA#14052_1_copies:polyA_is_-1 coordinates are BetaCoV/England/02/2020; mRNA#69282_1_copies:polyA_is_-1 coordinates are BetaCoV/England/02/2020; mRNA#41591_1_copies:polyA_is_-1 coordinates are BetaCoV/England/02/2020; mRNA#53514_1_copies:polyA_is_-1 coordinates are BetaCoV/England/02/2020; mRNA#77297_1_copies:polyA_is_-1 coordinates are BetaCoV/England/02/2020; mRNA#30344_1_copies:polyA_is_-1 coordinates are BetaCoV/England/02/2020; mRNA#74080_1_copies:polyA_is_-1 coordinates are BetaCoV/England/02/2020; mRNA#22800_1_copies:polyA_is_-1 coordinates are BetaCoV/England/02/2020; mRNA#20920_1_copies:polyA_is_-1 coordinates are BetaCoV/England/02/2020; mRNA#41033_1_copies:polyA_is_-1 coordinates are BetaCoV/England/02/2020; mRNA#42418_1_copies:polyA_is_-1 coordinates are BetaCoV/England/02/2020; mRNA#48862_1_copies:polyA_is_-1 coordinates are BetaCoV/England/02/2020; mRNA#33319_1_copies:polyA_is_-1 coordinates are BetaCoV/England/02/2020; mRNA#69386_1_copies:polyA_is_-1 coordinates are BetaCoV/England/02/2020; mRNA#47785_1_copies:polyA_is_-1 coordinates are BetaCoV/England/02/2020; mRNA#11164_1_copies:polyA_is_-1 coordinates are BetaCoV/England/02/2020; mRNA#54162_1_copies:polyA_is_-1 coordinates are BetaCoV/England/02/2020; mRNA#34587_1_copies:polyA_is_-1 coordinates are BetaCoV/England/02/2020; mRNA#433_28_copies:polyA_is_-1 coordinates are BetaCoV/England/02/2020; mRNA#12253_1_copies:polyA_is_-1 coordinates are BetaCoV/England/02/2020; mRNA#57590_1_copies:polyA_is_-1 coordinates are BetaCoV/England/02/2020; mRNA#38518_1_copies:polyA_is_-1 coordinates are BetaCoV/England/02/2020; mRNA#42755_1_copies:polyA_is_-1 coordinates are BetaCoV/England/02/2020; mRNA#14056_1_copies:polyA_is_-1 coordinates are BetaCoV/England/02/2020; mRNA#50045_1_copies:polyA_is_-1 coordinates are BetaCoV/England/02/2020; mRNA#38206_1_copies:polyA_is_-1 coordinates are BetaCoV/England/02/2020; mRNA#63865_1_copies:polyA_is_-1 coordinates are BetaCoV/England/02/2020; mRNA#59306_1_copies:polyA_is_-1 coordinates are BetaCoV/England/02/2020; mRNA#54362_1_copies:polyA_is_-1 coordinates are BetaCoV/England/02/2020; mRNA#60542_1_copies:polyA_is_-1 coordinates are BetaCoV/England/02/2020; mRNA#20638_1_copies:polyA_is_-1 coordinates are BetaCoV/England/02/2020; mRNA#36595_1_copies:polyA_is_-1 coordinates are BetaCoV/England/02/2020; mRNA#10941_1_copies:polyA_is_-1 coordinates are BetaCoV/England/02/2020; mRNA#41283_1_copies:polyA_is_-1 coordinates are BetaCoV/England/02/2020; mRNA#2221_6_copies:polyA_is_-1 coordinates are BetaCoV/England/02/2020; mRNA#40674_1_copies:polyA_is_-1 coordinates are BetaCoV/England/02/2020; mRNA#17728_1_copies:polyA_is_-1 coordinates are BetaCoV/England/02/2020; mRNA#25017_1_copies:polyA_is_-1 coordinates are BetaCoV/England/02/2020; mRNA#46142_1_copies:polyA_is_-1 coordinates are BetaCoV/England/02/2020; mRNA#14512_1_copies:polyA_is_-1 coordinates are BetaCoV/England/02/2020; mRNA#7297_2_copies:polyA_is_-1 coordinates are BetaCoV/England/02/2020; mRNA#24247_1_copies:polyA_is_-1 coordinates are BetaCoV/England/02/2020; mRNA#19531_1_copies:polyA_is_-1 coordinates are BetaCoV/England/02/2020; mRNA#64476_1_copies:polyA_is_-1 coordinates are BetaCoV/England/02/2020; mRNA#62246_1_copies:polyA_is_-1 coordinates are BetaCoV/England/02/2020; mRNA#35988_1_copies:polyA_is_-1 coordinates are BetaCoV/England/02/2020; mRNA#4423_3_copies:polyA_is_-1 coordinates are BetaCoV/England/02/2020; mRNA#14146_1_copies:polyA_is_-1 coordinates are BetaCoV/England/02/2020; mRNA#29069_1_copies:polyA_is_-1 coordinates are BetaCoV/England/02/2020; mRNA#31539_1_copies:polyA_is_-1 coordinates are BetaCoV/England/02/2020; mRNA#66550_1_copies:polyA_is_-1 coordinates are BetaCoV/England/02/2020; mRNA#48931_1_copies:polyA_is_-1 coordinates are BetaCoV/England/02/2020; mRNA#17582_1_copies:polyA_is_-1 coordinates are BetaCoV/England/02/2020; mRNA#19485_1_copies:polyA_is_-1 coordinates are BetaCoV/England/02/2020; mRNA#38756_1_copies:polyA_is_-1 coordinates are BetaCoV/England/02/2020; mRNA#45281_1_copies:polyA_is_-1 coordinates are BetaCoV/England/02/2020; mRNA#6196_2_copies:polyA_is_-1 coordinates are BetaCoV/England/02/2020; mRNA#33822_1_copies:polyA_is_-1 coordinates are BetaCoV/England/02/2020; mRNA#10084_2_copies:polyA_is_-1 coordinates are BetaCoV/England/02/2020; mRNA#28042_1_copies:polyA_is_-1 coordinates are BetaCoV/England/02/2020; mRNA#75661_1_copies:polyA_is_-1 coordinates are BetaCoV/England/02/2020; mRNA#75362_1_copies:polyA_is_-1 coordinates are BetaCoV/England/02/2020; mRNA#73075_1_copies:polyA_is_-1 coordinates are BetaCoV/England/02/2020; mRNA#67329_1_copies:polyA_is_-1 coordinates are BetaCoV/England/02/2020; mRNA#30770_1_copies:polyA_is_-1 coordinates are BetaCoV/England/02/2020; mRNA#63529_1_copies:polyA_is_-1 coordinates are BetaCoV/England/02/2020; mRNA#35010_1_copies:polyA_is_-1 coordinates are BetaCoV/England/02/2020; mRNA#76503_1_copies:polyA_is_-1 coordinates are BetaCoV/England/02/2020
SARS2_S_glycoprotein_S2_prime_Nterm	1	92	105	NTQEVFAQVKQIYK	SVASQSIIAYTMSLGAENSVAYSNNSIAIPTNFTISVTTEILPVSMTKTSVDCTMYICGDSTECSNLLLQYGSFCTQLNRALTGIAVEQDKNTQEVFAQVKQIYKTPPIKDFGGFNFSQILPDPSKPSKR	mRNA#72326_1_copies:polyA_is_-1 coordinates are BetaCoV/England/02/2020; mRNA#36909_1_copies:polyA_is_-1 coordinates are BetaCoV/England/02/2020; mRNA#62558_1_copies:polyA_is_-1 coordinates are BetaCoV/England/02/2020; mRNA#55318_1_copies:polyA_is_-1 coordinates are BetaCoV/England/02/2020; mRNA#12997_1_copies:polyA_is_-1 coordinates are BetaCoV/England/02/2020; mRNA#7535_2_copies:polyA_is_-1 coordinates are BetaCoV/England/02/2020; mRNA#33202_1_copies:polyA_is_-1 coordinates are BetaCoV/England/02/2020; mRNA#45295_1_copies:polyA_is_-1 coordinates are BetaCoV/England/02/2020; mRNA#78624_1_copies:polyA_is_-1 coordinates are BetaCoV/England/02/2020; mRNA#70164_1_copies:polyA_is_-1 coordinates are BetaCoV/England/02/2020; mRNA#20366_1_copies:polyA_is_-1 coordinates are BetaCoV/England/02/2020; mRNA#68718_1_copies:polyA_is_-1 coordinates are BetaCoV/England/02/2020; mRNA#62465_1_copies:polyA_is_-1 coordinates are BetaCoV/England/02/2020; mRNA#46312_1_copies:polyA_is_-1 coordinates are BetaCoV/England/02/2020; mRNA#8531_2_copies:polyA_is_-1 coordinates are BetaCoV/England/02/2020; mRNA#64524_1_copies:polyA_is_-1 coordinates are BetaCoV/England/02/2020; mRNA#20043_1_copies:polyA_is_-1 coordinates are BetaCoV/England/02/2020; mRNA#75050_1_copies:polyA_is_-1 coordinates are BetaCoV/England/02/2020; mRNA#24259_1_copies:polyA_is_-1 coordinates are BetaCoV/England/02/2020; mRNA#45068_1_copies:polyA_is_-1 coordinates are BetaCoV/England/02/2020; mRNA#16951_1_copies:polyA_is_-1 coordinates are BetaCoV/England/02/2020; mRNA#43634_1_copies:polyA_is_-1 coordinates are BetaCoV/England/02/2020; mRNA#53796_1_copies:polyA_is_-1 coordinates are BetaCoV/England/02/2020; mRNA#56901_1_copies:polyA_is_-1 coordinates are BetaCoV/England/02/2020; mRNA#50896_1_copies:polyA_is_-1 coordinates are BetaCoV/England/02/2020; mRNA#12754_1_copies:polyA_is_-1 coordinates are BetaCoV/England/02/2020; mRNA#61211_1_copies:polyA_is_-1 coordinates are BetaCoV/England/02/2020; mRNA#46231_1_copies:polyA_is_-1 coordinates are BetaCoV/England/02/2020; mRNA#38897_1_copies:polyA_is_-1 coordinates are BetaCoV/England/02/2020; mRNA#72139_1_copies:polyA_is_-1 coordinates are BetaCoV/England/02/2020; mRNA#28651_1_copies:polyA_is_-1 coordinates are BetaCoV/England/02/2020; mRNA#62589_1_copies:polyA_is_-1 coordinates are BetaCoV/England/02/2020; mRNA#59251_1_copies:polyA_is_-1 coordinates are BetaCoV/England/02/2020; mRNA#75628_1_copies:polyA_is_-1 coordinates are BetaCoV/England/02/2020; mRNA#73430_1_copies:polyA_is_-1 coordinates are BetaCoV/England/02/2020; mRNA#4417_3_copies:polyA_is_-1 coordinates are BetaCoV/England/02/2020; SARS2_S_glycoprotein; mRNA#19354_1_copies:polyA_is_-1 coordinates are BetaCoV/England/02/2020; mRNA#23872_1_copies:polyA_is_-1 coordinates are BetaCoV/England/02/2020; mRNA#50079_1_copies:polyA_is_-1 coordinates are BetaCoV/England/02/2020; mRNA#24138_1_copies:polyA_is_-1 coordinates are BetaCoV/England/02/2020; mRNA#14423_1_copies:polyA_is_-1 coordinates are BetaCoV/England/02/2020; mRNA#41861_1_copies:polyA_is_-1 coordinates are BetaCoV/England/02/2020; mRNA#38168_1_copies:polyA_is_-1 coordinates are BetaCoV/England/02/2020; mRNA#73348_1_copies:polyA_is_-1 coordinates are BetaCoV/England/02/2020; mRNA#75347_1_copies:polyA_is_-1 coordinates are BetaCoV/England/02/2020; mRNA#16447_1_copies:polyA_is_-1 coordinates are BetaCoV/England/02/2020; mRNA#42248_1_copies:polyA_is_-1 coordinates are BetaCoV/England/02/2020; SARS2_S_glycoprotein_S2; mRNA#36954_1_copies:polyA_is_-1 coordinates are BetaCoV/England/02/2020; mRNA#72869_1_copies:polyA_is_-1 coordinates are BetaCoV/England/02/2020; mRNA#77799_1_copies:polyA_is_-1 coordinates are BetaCoV/England/02/2020; mRNA#24440_1_copies:polyA_is_-1 coordinates are BetaCoV/England/02/2020; mRNA#44006_1_copies:polyA_is_-1 coordinates are BetaCoV/England/02/2020; mRNA#69646_1_copies:polyA_is_-1 coordinates are BetaCoV/England/02/2020; mRNA#20792_1_copies:polyA_is_-1 coordinates are BetaCoV/England/02/2020; mRNA#70750_1_copies:polyA_is_-1 coordinates are BetaCoV/England/02/2020; mRNA#26651_1_copies:polyA_is_-1 coordinates are BetaCoV/England/02/2020; mRNA#48873_1_copies:polyA_is_-1 coordinates are BetaCoV/England/02/2020; mRNA#44690_1_copies:polyA_is_-1 coordinates are BetaCoV/England/02/2020; mRNA#38955_1_copies:polyA_is_-1 coordinates are BetaCoV/England/02/2020; mRNA#61881_1_copies:polyA_is_-1 coordinates are BetaCoV/England/02/2020; mRNA#62460_1_copies:polyA_is_-1 coordinates are BetaCoV/England/02/2020; mRNA#71014_1_copies:polyA_is_-1 coordinates are BetaCoV/England/02/2020; mRNA#74025_1_copies:polyA_is_-1 coordinates are BetaCoV/England/02/2020; mRNA#33682_1_copies:polyA_is_-1 coordinates are BetaCoV/England/02/2020; mRNA#39521_1_copies:polyA_is_-1 coordinates are BetaCoV/England/02/2020; mRNA#17740_1_copies:polyA_is_-1 coordinates are BetaCoV/England/02/2020; mRNA#59199_1_copies:polyA_is_-1 coordinates are BetaCoV/England/02/2020; mRNA#15391_1_copies:polyA_is_-1 coordinates are BetaCoV/England/02/2020; mRNA#12897_1_copies:polyA_is_-1 coordinates are BetaCoV/England/02/2020; mRNA#144_173_copies:polyA_is_-1 coordinates are BetaCoV/England/02/2020; mRNA#60983_1_copies:polyA_is_-1 coordinates are BetaCoV/England/02/2020; mRNA#23784_1_copies:polyA_is_-1 coordinates are BetaCoV/England/02/2020; mRNA#71070_1_copies:polyA_is_-1 coordinates are BetaCoV/England/02/2020; mRNA#70604_1_copies:polyA_is_-1 coordinates are BetaCoV/England/02/2020; mRNA#30486_1_copies:polyA_is_-1 coordinates are BetaCoV/England/02/2020; mRNA#77384_1_copies:polyA_is_-1 coordinates are BetaCoV/England/02/2020; mRNA#58248_1_copies:polyA_is_-1 coordinates are BetaCoV/England/02/2020; mRNA#161_108_copies:polyA_is_-1 coordinates are BetaCoV/England/02/2020; mRNA#73092_1_copies:polyA_is_-1 coordinates are BetaCoV/England/02/2020; mRNA#5672_3_copies:polyA_is_-1 coordinates are BetaCoV/England/02/2020; mRNA#40679_1_copies:polyA_is_-1 coordinates are BetaCoV/England/02/2020; mRNA#44615_1_copies:polyA_is_-1 coordinates are BetaCoV/England/02/2020; mRNA#32493_1_copies:polyA_is_-1 coordinates are BetaCoV/England/02/2020; mRNA#11429_1_copies:polyA_is_-1 coordinates are BetaCoV/England/02/2020; mRNA#26049_1_copies:polyA_is_-1 coordinates are BetaCoV/England/02/2020; mRNA#45002_1_copies:polyA_is_-1 coordinates are BetaCoV/England/02/2020; mRNA#27758_1_copies:polyA_is_-1 coordinates are BetaCoV/England/02/2020; mRNA#10066_2_copies:polyA_is_-1 coordinates are BetaCoV/England/02/2020; mRNA#15908_1_copies:polyA_is_-1 coordinates are BetaCoV/England/02/2020; mRNA#63032_1_copies:polyA_is_-1 coordinates are BetaCoV/England/02/2020; mRNA#22036_1_copies:polyA_is_-1 coordinates are BetaCoV/England/02/2020; mRNA#6255_2_copies:polyA_is_-1 coordinates are BetaCoV/England/02/2020; mRNA#22586_1_copies:polyA_is_-1 coordinates are BetaCoV/England/02/2020; mRNA#32991_1_copies:polyA_is_-1 coordinates are BetaCoV/England/02/2020; mRNA#22573_1_copies:polyA_is_-1 coordinates are BetaCoV/England/02/2020; mRNA#28008_1_copies:polyA_is_-1 coordinates are BetaCoV/England/02/2020; mRNA#32059_1_copies:polyA_is_-1 coordinates are BetaCoV/England/02/2020; mRNA#97_425_copies:polyA_is_-1 coordinates are BetaCoV/England/02/2020; mRNA#72619_1_copies:polyA_is_-1 coordinates are BetaCoV/England/02/2020; mRNA#43960_1_copies:polyA_is_-1 coordinates are BetaCoV/England/02/2020; mRNA#58894_1_copies:polyA_is_-1 coordinates are BetaCoV/England/02/2020; mRNA#53263_1_copies:polyA_is_-1 coordinates are BetaCoV/England/02/2020; mRNA#72011_1_copies:polyA_is_-1 coordinates are BetaCoV/England/02/2020; mRNA#58532_1_copies:polyA_is_-1 coordinates are BetaCoV/England/02/2020; mRNA#29489_1_copies:polyA_is_-1 coordinates are BetaCoV/England/02/2020; mRNA#2834_5_copies:polyA_is_-1 coordinates are BetaCoV/England/02/2020; mRNA#12793_1_copies:polyA_is_-1 coordinates are BetaCoV/England/02/2020; mRNA#39045_1_copies:polyA_is_-1 coordinates are BetaCoV/England/02/2020; mRNA#21122_1_copies:polyA_is_-1 coordinates are BetaCoV/England/02/2020; mRNA#30122_1_copies:polyA_is_-1 coordinates are BetaCoV/England/02/2020; mRNA#73334_1_copies:polyA_is_-1 coordinates are BetaCoV/England/02/2020; mRNA#12719_1_copies:polyA_is_-1 coordinates are BetaCoV/England/02/2020; mRNA#57510_1_copies:polyA_is_-1 coordinates are BetaCoV/England/02/2020; mRNA#51828_1_copies:polyA_is_-1 coordinates are BetaCoV/England/02/2020; mRNA#10341_2_copies:polyA_is_-1 coordinates are BetaCoV/England/02/2020; mRNA#55707_1_copies:polyA_is_-1 coordinates are BetaCoV/England/02/2020; mRNA#15316_1_copies:polyA_is_-1 coordinates are BetaCoV/England/02/2020; mRNA#42743_1_copies:polyA_is_-1 coordinates are BetaCoV/England/02/2020; mRNA#59290_1_copies:polyA_is_-1 coordinates are BetaCoV/England/02/2020; mRNA#63477_1_copies:polyA_is_-1 coordinates are BetaCoV/England/02/2020; mRNA#14741_1_copies:polyA_is_-1 coordinates are BetaCoV/England/02/2020; mRNA#72992_1_copies:polyA_is_-1 coordinates are BetaCoV/England/02/2020; mRNA#588_20_copies:polyA_is_-1 coordinates are BetaCoV/England/02/2020; mRNA#25961_1_copies:polyA_is_-1 coordinates are BetaCoV/England/02/2020; mRNA#8087_2_copies:polyA_is_-1 coordinates are BetaCoV/England/02/2020; mRNA#22167_1_copies:polyA_is_-1 coordinates are BetaCoV/England/02/2020; mRNA#75962_1_copies:polyA_is_-1 coordinates are BetaCoV/England/02/2020; mRNA#67434_1_copies:polyA_is_-1 coordinates are BetaCoV/England/02/2020; mRNA#28411_1_copies:polyA_is_-1 coordinates are BetaCoV/England/02/2020; mRNA#18032_1_copies:polyA_is_-1 coordinates are BetaCoV/England/02/2020; mRNA#73647_1_copies:polyA_is_-1 coordinates are BetaCoV/England/02/2020; mRNA#40302_1_copies:polyA_is_-1 coordinates are BetaCoV/England/02/2020; mRNA#40965_1_copies:polyA_is_-1 coordinates are BetaCoV/England/02/2020; mRNA#1900_7_copies:polyA_is_-1 coordinates are BetaCoV/England/02/2020; mRNA#14540_1_copies:polyA_is_-1 coordinates are BetaCoV/England/02/2020; mRNA#36833_1_copies:polyA_is_-1 coordinates are BetaCoV/England/02/2020; mRNA#70539_1_copies:polyA_is_-1 coordinates are BetaCoV/England/02/2020; mRNA#29835_1_copies:polyA_is_-1 coordinates are BetaCoV/England/02/2020; mRNA#16699_1_copies:polyA_is_-1 coordinates are BetaCoV/England/02/2020; mRNA#35857_1_copies:polyA_is_-1 coordinates are BetaCoV/England/02/2020; mRNA#73425_1_copies:polyA_is_-1 coordinates are BetaCoV/England/02/2020; mRNA#27405_1_copies:polyA_is_-1 coordinates are BetaCoV/England/02/2020; mRNA#70199_1_copies:polyA_is_-1 coordinates are BetaCoV/England/02/2020; mRNA#77914_1_copies:polyA_is_-1 coordinates are BetaCoV/England/02/2020; mRNA#13961_1_copies:polyA_is_-1 coordinates are BetaCoV/England/02/2020; mRNA#51139_1_copies:polyA_is_-1 coordinates are BetaCoV/England/02/2020; mRNA#16762_1_copies:polyA_is_-1 coordinates are BetaCoV/England/02/2020; mRNA#72199_1_copies:polyA_is_-1 coordinates are BetaCoV/England/02/2020; mRNA#73867_1_copies:polyA_is_-1 coordinates are BetaCoV/England/02/2020; mRNA#434_28_copies:polyA_is_-1 coordinates are BetaCoV/England/02/2020; mRNA#17220_1_copies:polyA_is_-1 coordinates are BetaCoV/England/02/2020; mRNA#52359_1_copies:polyA_is_-1 coordinates are BetaCoV/England/02/2020; mRNA#68358_1_copies:polyA_is_-1 coordinates are BetaCoV/England/02/2020; mRNA#19493_1_copies:polyA_is_-1 coordinates are BetaCoV/England/02/2020; mRNA#55183_1_copies:polyA_is_-1 coordinates are BetaCoV/England/02/2020; mRNA#49509_1_copies:polyA_is_-1 coordinates are BetaCoV/England/02/2020; mRNA#16872_1_copies:polyA_is_-1 coordinates are BetaCoV/England/02/2020; mRNA#23527_1_copies:polyA_is_-1 coordinates are BetaCoV/England/02/2020; mRNA#30055_1_copies:polyA_is_-1 coordinates are BetaCoV/England/02/2020; mRNA#46302_1_copies:polyA_is_-1 coordinates are BetaCoV/England/02/2020; mRNA#50373_1_copies:polyA_is_-1 coordinates are BetaCoV/England/02/2020; mRNA#4748_3_copies:polyA_is_-1 coordinates are BetaCoV/England/02/2020; mRNA#74540_1_copies:polyA_is_-1 coordinates are BetaCoV/England/02/2020; mRNA#8273_2_copies:polyA_is_-1 coordinates are BetaCoV/England/02/2020; SARS2_S_glycoprotein_S2_prime_Nterm; mRNA#15915_1_copies:polyA_is_-1 coordinates are BetaCoV/England/02/2020; mRNA#58700_1_copies:polyA_is_-1 coordinates are BetaCoV/England/02/2020; mRNA#46640_1_copies:polyA_is_-1 coordinates are BetaCoV/England/02/2020; mRNA#62560_1_copies:polyA_is_-1 coordinates are BetaCoV/England/02/2020; mRNA#14052_1_copies:polyA_is_-1 coordinates are BetaCoV/England/02/2020; mRNA#69282_1_copies:polyA_is_-1 coordinates are BetaCoV/England/02/2020; mRNA#41591_1_copies:polyA_is_-1 coordinates are BetaCoV/England/02/2020; mRNA#53514_1_copies:polyA_is_-1 coordinates are BetaCoV/England/02/2020; mRNA#77297_1_copies:polyA_is_-1 coordinates are BetaCoV/England/02/2020; mRNA#30344_1_copies:polyA_is_-1 coordinates are BetaCoV/England/02/2020; mRNA#74080_1_copies:polyA_is_-1 coordinates are BetaCoV/England/02/2020; mRNA#22800_1_copies:polyA_is_-1 coordinates are BetaCoV/England/02/2020; mRNA#20920_1_copies:polyA_is_-1 coordinates are BetaCoV/England/02/2020; mRNA#41033_1_copies:polyA_is_-1 coordinates are BetaCoV/England/02/2020; mRNA#42418_1_copies:polyA_is_-1 coordinates are BetaCoV/England/02/2020; mRNA#48862_1_copies:polyA_is_-1 coordinates are BetaCoV/England/02/2020; mRNA#33319_1_copies:polyA_is_-1 coordinates are BetaCoV/England/02/2020; mRNA#69386_1_copies:polyA_is_-1 coordinates are BetaCoV/England/02/2020; mRNA#47785_1_copies:polyA_is_-1 coordinates are BetaCoV/England/02/2020; mRNA#11164_1_copies:polyA_is_-1 coordinates are BetaCoV/England/02/2020; mRNA#54162_1_copies:polyA_is_-1 coordinates are BetaCoV/England/02/2020; mRNA#34587_1_copies:polyA_is_-1 coordinates are BetaCoV/England/02/2020; mRNA#433_28_copies:polyA_is_-1 coordinates are BetaCoV/England/02/2020; mRNA#12253_1_copies:polyA_is_-1 coordinates are BetaCoV/England/02/2020; mRNA#57590_1_copies:polyA_is_-1 coordinates are BetaCoV/England/02/2020; mRNA#38518_1_copies:polyA_is_-1 coordinates are BetaCoV/England/02/2020; mRNA#42755_1_copies:polyA_is_-1 coordinates are BetaCoV/England/02/2020; mRNA#14056_1_copies:polyA_is_-1 coordinates are BetaCoV/England/02/2020; mRNA#50045_1_copies:polyA_is_-1 coordinates are BetaCoV/England/02/2020; mRNA#38206_1_copies:polyA_is_-1 coordinates are BetaCoV/England/02/2020; mRNA#63865_1_copies:polyA_is_-1 coordinates are BetaCoV/England/02/2020; mRNA#59306_1_copies:polyA_is_-1 coordinates are BetaCoV/England/02/2020; mRNA#54362_1_copies:polyA_is_-1 coordinates are BetaCoV/England/02/2020; mRNA#60542_1_copies:polyA_is_-1 coordinates are BetaCoV/England/02/2020; mRNA#20638_1_copies:polyA_is_-1 coordinates are BetaCoV/England/02/2020; mRNA#36595_1_copies:polyA_is_-1 coordinates are BetaCoV/England/02/2020; mRNA#10941_1_copies:polyA_is_-1 coordinates are BetaCoV/England/02/2020; mRNA#41283_1_copies:polyA_is_-1 coordinates are BetaCoV/England/02/2020; mRNA#2221_6_copies:polyA_is_-1 coordinates are BetaCoV/England/02/2020; mRNA#40674_1_copies:polyA_is_-1 coordinates are BetaCoV/England/02/2020; mRNA#17728_1_copies:polyA_is_-1 coordinates are BetaCoV/England/02/2020; mRNA#25017_1_copies:polyA_is_-1 coordinates are BetaCoV/England/02/2020; mRNA#46142_1_copies:polyA_is_-1 coordinates are BetaCoV/England/02/2020; mRNA#14512_1_copies:polyA_is_-1 coordinates are BetaCoV/England/02/2020; mRNA#7297_2_copies:polyA_is_-1 coordinates are BetaCoV/England/02/2020; mRNA#24247_1_copies:polyA_is_-1 coordinates are BetaCoV/England/02/2020; mRNA#19531_1_copies:polyA_is_-1 coordinates are BetaCoV/England/02/2020; mRNA#64476_1_copies:polyA_is_-1 coordinates are BetaCoV/England/02/2020; mRNA#62246_1_copies:polyA_is_-1 coordinates are BetaCoV/England/02/2020; mRNA#35988_1_copies:polyA_is_-1 coordinates are BetaCoV/England/02/2020; mRNA#4423_3_copies:polyA_is_-1 coordinates are BetaCoV/England/02/2020; mRNA#14146_1_copies:polyA_is_-1 coordinates are BetaCoV/England/02/2020; mRNA#29069_1_copies:polyA_is_-1 coordinates are BetaCoV/England/02/2020; mRNA#31539_1_copies:polyA_is_-1 coordinates are BetaCoV/England/02/2020; mRNA#66550_1_copies:polyA_is_-1 coordinates are BetaCoV/England/02/2020; mRNA#48931_1_copies:polyA_is_-1 coordinates are BetaCoV/England/02/2020; mRNA#17582_1_copies:polyA_is_-1 coordinates are BetaCoV/England/02/2020; mRNA#19485_1_copies:polyA_is_-1 coordinates are BetaCoV/England/02/2020; mRNA#38756_1_copies:polyA_is_-1 coordinates are BetaCoV/England/02/2020; mRNA#45281_1_copies:polyA_is_-1 coordinates are BetaCoV/England/02/2020; mRNA#6196_2_copies:polyA_is_-1 coordinates are BetaCoV/England/02/2020; mRNA#33822_1_copies:polyA_is_-1 coordinates are BetaCoV/England/02/2020; mRNA#10084_2_copies:polyA_is_-1 coordinates are BetaCoV/England/02/2020; mRNA#75661_1_copies:polyA_is_-1 coordinates are BetaCoV/England/02/2020; mRNA#75362_1_copies:polyA_is_-1 coordinates are BetaCoV/England/02/2020; mRNA#73075_1_copies:polyA_is_-1 coordinates are BetaCoV/England/02/2020; mRNA#67329_1_copies:polyA_is_-1 coordinates are BetaCoV/England/02/2020; mRNA#30770_1_copies:polyA_is_-1 coordinates are BetaCoV/England/02/2020; mRNA#63529_1_copies:polyA_is_-1 coordinates are BetaCoV/England/02/2020; mRNA#35010_1_copies:polyA_is_-1 coordinates are BetaCoV/England/02/2020; mRNA#76503_1_copies:polyA_is_-1 coordinates are BetaCoV/England/02/2020
SARS2_S_glycoprotein_S2_prime_Nterm	2	106	129	TPPIKDFGGFNFSQILPDPSKPSK	SVASQSIIAYTMSLGAENSVAYSNNSIAIPTNFTISVTTEILPVSMTKTSVDCTMYICGDSTECSNLLLQYGSFCTQLNRALTGIAVEQDKNTQEVFAQVKQIYKTPPIKDFGGFNFSQILPDPSKPSKR	mRNA#72326_1_copies:polyA_is_-1 coordinates are BetaCoV/England/02/2020; mRNA#36909_1_copies:polyA_is_-1 coordinates are BetaCoV/England/02/2020; mRNA#62558_1_copies:polyA_is_-1 coordinates are BetaCoV/England/02/2020; mRNA#55318_1_copies:polyA_is_-1 coordinates are BetaCoV/England/02/2020; mRNA#12997_1_copies:polyA_is_-1 coordinates are BetaCoV/England/02/2020; mRNA#7535_2_copies:polyA_is_-1 coordinates are BetaCoV/England/02/2020; mRNA#33202_1_copies:polyA_is_-1 coordinates are BetaCoV/England/02/2020; mRNA#45295_1_copies:polyA_is_-1 coordinates are BetaCoV/England/02/2020; mRNA#78624_1_copies:polyA_is_-1 coordinates are BetaCoV/England/02/2020; mRNA#70164_1_copies:polyA_is_-1 coordinates are BetaCoV/England/02/2020; mRNA#68718_1_copies:polyA_is_-1 coordinates are BetaCoV/England/02/2020; mRNA#62465_1_copies:polyA_is_-1 coordinates are BetaCoV/England/02/2020; mRNA#46312_1_copies:polyA_is_-1 coordinates are BetaCoV/England/02/2020; mRNA#8531_2_copies:polyA_is_-1 coordinates are BetaCoV/England/02/2020; mRNA#64524_1_copies:polyA_is_-1 coordinates are BetaCoV/England/02/2020; mRNA#20043_1_copies:polyA_is_-1 coordinates are BetaCoV/England/02/2020; mRNA#75050_1_copies:polyA_is_-1 coordinates are BetaCoV/England/02/2020; mRNA#24259_1_copies:polyA_is_-1 coordinates are BetaCoV/England/02/2020; mRNA#45068_1_copies:polyA_is_-1 coordinates are BetaCoV/England/02/2020; mRNA#16951_1_copies:polyA_is_-1 coordinates are BetaCoV/England/02/2020; mRNA#43634_1_copies:polyA_is_-1 coordinates are BetaCoV/England/02/2020; mRNA#53796_1_copies:polyA_is_-1 coordinates are BetaCoV/England/02/2020; mRNA#56901_1_copies:polyA_is_-1 coordinates are BetaCoV/England/02/2020; mRNA#50896_1_copies:polyA_is_-1 coordinates are BetaCoV/England/02/2020; mRNA#12754_1_copies:polyA_is_-1 coordinates are BetaCoV/England/02/2020; mRNA#61211_1_copies:polyA_is_-1 coordinates are BetaCoV/England/02/2020; mRNA#46231_1_copies:polyA_is_-1 coordinates are BetaCoV/England/02/2020; mRNA#38897_1_copies:polyA_is_-1 coordinates are BetaCoV/England/02/2020; mRNA#28651_1_copies:polyA_is_-1 coordinates are BetaCoV/England/02/2020; mRNA#62589_1_copies:polyA_is_-1 coordinates are BetaCoV/England/02/2020; mRNA#59251_1_copies:polyA_is_-1 coordinates are BetaCoV/England/02/2020; mRNA#75628_1_copies:polyA_is_-1 coordinates are BetaCoV/England/02/2020; mRNA#73430_1_copies:polyA_is_-1 coordinates are BetaCoV/England/02/2020; mRNA#4417_3_copies:polyA_is_-1 coordinates are BetaCoV/England/02/2020; SARS2_S_glycoprotein; mRNA#19354_1_copies:polyA_is_-1 coordinates are BetaCoV/England/02/2020; mRNA#23872_1_copies:polyA_is_-1 coordinates are BetaCoV/England/02/2020; mRNA#50079_1_copies:polyA_is_-1 coordinates are BetaCoV/England/02/2020; mRNA#24138_1_copies:polyA_is_-1 coordinates are BetaCoV/England/02/2020; mRNA#14423_1_copies:polyA_is_-1 coordinates are BetaCoV/England/02/2020; mRNA#41861_1_copies:polyA_is_-1 coordinates are BetaCoV/England/02/2020; mRNA#38168_1_copies:polyA_is_-1 coordinates are BetaCoV/England/02/2020; mRNA#73348_1_copies:polyA_is_-1 coordinates are BetaCoV/England/02/2020; mRNA#75347_1_copies:polyA_is_-1 coordinates are BetaCoV/England/02/2020; mRNA#16447_1_copies:polyA_is_-1 coordinates are BetaCoV/England/02/2020; mRNA#42248_1_copies:polyA_is_-1 coordinates are BetaCoV/England/02/2020; SARS2_S_glycoprotein_S2; mRNA#36954_1_copies:polyA_is_-1 coordinates are BetaCoV/England/02/2020; mRNA#72869_1_copies:polyA_is_-1 coordinates are BetaCoV/England/02/2020; mRNA#77799_1_copies:polyA_is_-1 coordinates are BetaCoV/England/02/2020; mRNA#24440_1_copies:polyA_is_-1 coordinates are BetaCoV/England/02/2020; mRNA#44006_1_copies:polyA_is_-1 coordinates are BetaCoV/England/02/2020; mRNA#69646_1_copies:polyA_is_-1 coordinates are BetaCoV/England/02/2020; mRNA#20792_1_copies:polyA_is_-1 coordinates are BetaCoV/England/02/2020; mRNA#70750_1_copies:polyA_is_-1 coordinates are BetaCoV/England/02/2020; mRNA#26651_1_copies:polyA_is_-1 coordinates are BetaCoV/England/02/2020; mRNA#48873_1_copies:polyA_is_-1 coordinates are BetaCoV/England/02/2020; mRNA#44690_1_copies:polyA_is_-1 coordinates are BetaCoV/England/02/2020; mRNA#38955_1_copies:polyA_is_-1 coordinates are BetaCoV/England/02/2020; mRNA#61881_1_copies:polyA_is_-1 coordinates are BetaCoV/England/02/2020; mRNA#62460_1_copies:polyA_is_-1 coordinates are BetaCoV/England/02/2020; mRNA#71014_1_copies:polyA_is_-1 coordinates are BetaCoV/England/02/2020; mRNA#74025_1_copies:polyA_is_-1 coordinates are BetaCoV/England/02/2020; mRNA#33682_1_copies:polyA_is_-1 coordinates are BetaCoV/England/02/2020; mRNA#39521_1_copies:polyA_is_-1 coordinates are BetaCoV/England/02/2020; mRNA#17740_1_copies:polyA_is_-1 coordinates are BetaCoV/England/02/2020; mRNA#59199_1_copies:polyA_is_-1 coordinates are BetaCoV/England/02/2020; mRNA#15391_1_copies:polyA_is_-1 coordinates are BetaCoV/England/02/2020; mRNA#12897_1_copies:polyA_is_-1 coordinates are BetaCoV/England/02/2020; mRNA#144_173_copies:polyA_is_-1 coordinates are BetaCoV/England/02/2020; mRNA#60983_1_copies:polyA_is_-1 coordinates are BetaCoV/England/02/2020; mRNA#23784_1_copies:polyA_is_-1 coordinates are BetaCoV/England/02/2020; mRNA#71070_1_copies:polyA_is_-1 coordinates are BetaCoV/England/02/2020; mRNA#70604_1_copies:polyA_is_-1 coordinates are BetaCoV/England/02/2020; mRNA#30486_1_copies:polyA_is_-1 coordinates are BetaCoV/England/02/2020; mRNA#77384_1_copies:polyA_is_-1 coordinates are BetaCoV/England/02/2020; mRNA#58248_1_copies:polyA_is_-1 coordinates are BetaCoV/England/02/2020; mRNA#161_108_copies:polyA_is_-1 coordinates are BetaCoV/England/02/2020; mRNA#73092_1_copies:polyA_is_-1 coordinates are BetaCoV/England/02/2020; mRNA#5672_3_copies:polyA_is_-1 coordinates are BetaCoV/England/02/2020; mRNA#40679_1_copies:polyA_is_-1 coordinates are BetaCoV/England/02/2020; mRNA#44615_1_copies:polyA_is_-1 coordinates are BetaCoV/England/02/2020; mRNA#32493_1_copies:polyA_is_-1 coordinates are BetaCoV/England/02/2020; mRNA#11429_1_copies:polyA_is_-1 coordinates are BetaCoV/England/02/2020; mRNA#26049_1_copies:polyA_is_-1 coordinates are BetaCoV/England/02/2020; mRNA#45002_1_copies:polyA_is_-1 coordinates are BetaCoV/England/02/2020; mRNA#27758_1_copies:polyA_is_-1 coordinates are BetaCoV/England/02/2020; mRNA#10066_2_copies:polyA_is_-1 coordinates are BetaCoV/England/02/2020; mRNA#15908_1_copies:polyA_is_-1 coordinates are BetaCoV/England/02/2020; mRNA#63032_1_copies:polyA_is_-1 coordinates are BetaCoV/England/02/2020; mRNA#22036_1_copies:polyA_is_-1 coordinates are BetaCoV/England/02/2020; mRNA#6255_2_copies:polyA_is_-1 coordinates are BetaCoV/England/02/2020; mRNA#22586_1_copies:polyA_is_-1 coordinates are BetaCoV/England/02/2020; mRNA#32991_1_copies:polyA_is_-1 coordinates are BetaCoV/England/02/2020; mRNA#22573_1_copies:polyA_is_-1 coordinates are BetaCoV/England/02/2020; mRNA#28008_1_copies:polyA_is_-1 coordinates are BetaCoV/England/02/2020; mRNA#32059_1_copies:polyA_is_-1 coordinates are BetaCoV/England/02/2020; mRNA#97_425_copies:polyA_is_-1 coordinates are BetaCoV/England/02/2020; mRNA#72619_1_copies:polyA_is_-1 coordinates are BetaCoV/England/02/2020; mRNA#43960_1_copies:polyA_is_-1 coordinates are BetaCoV/England/02/2020; mRNA#58894_1_copies:polyA_is_-1 coordinates are BetaCoV/England/02/2020; mRNA#53263_1_copies:polyA_is_-1 coordinates are BetaCoV/England/02/2020; mRNA#72011_1_copies:polyA_is_-1 coordinates are BetaCoV/England/02/2020; mRNA#58532_1_copies:polyA_is_-1 coordinates are BetaCoV/England/02/2020; mRNA#29489_1_copies:polyA_is_-1 coordinates are BetaCoV/England/02/2020; mRNA#2834_5_copies:polyA_is_-1 coordinates are BetaCoV/England/02/2020; mRNA#12793_1_copies:polyA_is_-1 coordinates are BetaCoV/England/02/2020; mRNA#39045_1_copies:polyA_is_-1 coordinates are BetaCoV/England/02/2020; mRNA#21122_1_copies:polyA_is_-1 coordinates are BetaCoV/England/02/2020; mRNA#30122_1_copies:polyA_is_-1 coordinates are BetaCoV/England/02/2020; mRNA#73334_1_copies:polyA_is_-1 coordinates are BetaCoV/England/02/2020; mRNA#12719_1_copies:polyA_is_-1 coordinates are BetaCoV/England/02/2020; mRNA#57510_1_copies:polyA_is_-1 coordinates are BetaCoV/England/02/2020; mRNA#51828_1_copies:polyA_is_-1 coordinates are BetaCoV/England/02/2020; mRNA#10341_2_copies:polyA_is_-1 coordinates are BetaCoV/England/02/2020; mRNA#15316_1_copies:polyA_is_-1 coordinates are BetaCoV/England/02/2020; mRNA#42743_1_copies:polyA_is_-1 coordinates are BetaCoV/England/02/2020; mRNA#59290_1_copies:polyA_is_-1 coordinates are BetaCoV/England/02/2020; mRNA#63477_1_copies:polyA_is_-1 coordinates are BetaCoV/England/02/2020; mRNA#14741_1_copies:polyA_is_-1 coordinates are BetaCoV/England/02/2020; mRNA#72992_1_copies:polyA_is_-1 coordinates are BetaCoV/England/02/2020; mRNA#588_20_copies:polyA_is_-1 coordinates are BetaCoV/England/02/2020; mRNA#25961_1_copies:polyA_is_-1 coordinates are BetaCoV/England/02/2020; mRNA#8087_2_copies:polyA_is_-1 coordinates are BetaCoV/England/02/2020; mRNA#22167_1_copies:polyA_is_-1 coordinates are BetaCoV/England/02/2020; mRNA#75962_1_copies:polyA_is_-1 coordinates are BetaCoV/England/02/2020; mRNA#67434_1_copies:polyA_is_-1 coordinates are BetaCoV/England/02/2020; mRNA#28411_1_copies:polyA_is_-1 coordinates are BetaCoV/England/02/2020; mRNA#18032_1_copies:polyA_is_-1 coordinates are BetaCoV/England/02/2020; mRNA#73647_1_copies:polyA_is_-1 coordinates are BetaCoV/England/02/2020; mRNA#40302_1_copies:polyA_is_-1 coordinates are BetaCoV/England/02/2020; mRNA#40965_1_copies:polyA_is_-1 coordinates are BetaCoV/England/02/2020; mRNA#1900_7_copies:polyA_is_-1 coordinates are BetaCoV/England/02/2020; mRNA#14540_1_copies:polyA_is_-1 coordinates are BetaCoV/England/02/2020; mRNA#36833_1_copies:polyA_is_-1 coordinates are BetaCoV/England/02/2020; mRNA#70539_1_copies:polyA_is_-1 coordinates are BetaCoV/England/02/2020; mRNA#29835_1_copies:polyA_is_-1 coordinates are BetaCoV/England/02/2020; mRNA#16699_1_copies:polyA_is_-1 coordinates are BetaCoV/England/02/2020; mRNA#35857_1_copies:polyA_is_-1 coordinates are BetaCoV/England/02/2020; mRNA#73425_1_copies:polyA_is_-1 coordinates are BetaCoV/England/02/2020; mRNA#27405_1_copies:polyA_is_-1 coordinates are BetaCoV/England/02/2020; mRNA#70199_1_copies:polyA_is_-1 coordinates are BetaCoV/England/02/2020; mRNA#77914_1_copies:polyA_is_-1 coordinates are BetaCoV/England/02/2020; mRNA#13961_1_copies:polyA_is_-1 coordinates are BetaCoV/England/02/2020; mRNA#51139_1_copies:polyA_is_-1 coordinates are BetaCoV/England/02/2020; mRNA#16762_1_copies:polyA_is_-1 coordinates are BetaCoV/England/02/2020; mRNA#72199_1_copies:polyA_is_-1 coordinates are BetaCoV/England/02/2020; mRNA#73867_1_copies:polyA_is_-1 coordinates are BetaCoV/England/02/2020; mRNA#434_28_copies:polyA_is_-1 coordinates are BetaCoV/England/02/2020; mRNA#17220_1_copies:polyA_is_-1 coordinates are BetaCoV/England/02/2020; mRNA#52359_1_copies:polyA_is_-1 coordinates are BetaCoV/England/02/2020; mRNA#68358_1_copies:polyA_is_-1 coordinates are BetaCoV/England/02/2020; mRNA#19493_1_copies:polyA_is_-1 coordinates are BetaCoV/England/02/2020; mRNA#55183_1_copies:polyA_is_-1 coordinates are BetaCoV/England/02/2020; mRNA#49509_1_copies:polyA_is_-1 coordinates are BetaCoV/England/02/2020; mRNA#16872_1_copies:polyA_is_-1 coordinates are BetaCoV/England/02/2020; mRNA#23527_1_copies:polyA_is_-1 coordinates are BetaCoV/England/02/2020; mRNA#30055_1_copies:polyA_is_-1 coordinates are BetaCoV/England/02/2020; mRNA#46302_1_copies:polyA_is_-1 coordinates are BetaCoV/England/02/2020; mRNA#50373_1_copies:polyA_is_-1 coordinates are BetaCoV/England/02/2020; mRNA#4748_3_copies:polyA_is_-1 coordinates are BetaCoV/England/02/2020; mRNA#74540_1_copies:polyA_is_-1 coordinates are BetaCoV/England/02/2020; mRNA#8273_2_copies:polyA_is_-1 coordinates are BetaCoV/England/02/2020; SARS2_S_glycoprotein_S2_prime_Nterm; mRNA#15915_1_copies:polyA_is_-1 coordinates are BetaCoV/England/02/2020; mRNA#46640_1_copies:polyA_is_-1 coordinates are BetaCoV/England/02/2020; mRNA#62560_1_copies:polyA_is_-1 coordinates are BetaCoV/England/02/2020; mRNA#14052_1_copies:polyA_is_-1 coordinates are BetaCoV/England/02/2020; mRNA#69282_1_copies:polyA_is_-1 coordinates are BetaCoV/England/02/2020; mRNA#41591_1_copies:polyA_is_-1 coordinates are BetaCoV/England/02/2020; mRNA#53514_1_copies:polyA_is_-1 coordinates are BetaCoV/England/02/2020; mRNA#77297_1_copies:polyA_is_-1 coordinates are BetaCoV/England/02/2020; mRNA#30344_1_copies:polyA_is_-1 coordinates are BetaCoV/England/02/2020; mRNA#74080_1_copies:polyA_is_-1 coordinates are BetaCoV/England/02/2020; mRNA#22800_1_copies:polyA_is_-1 coordinates are BetaCoV/England/02/2020; mRNA#20920_1_copies:polyA_is_-1 coordinates are BetaCoV/England/02/2020; mRNA#41033_1_copies:polyA_is_-1 coordinates are BetaCoV/England/02/2020; mRNA#42418_1_copies:polyA_is_-1 coordinates are BetaCoV/England/02/2020; mRNA#48862_1_copies:polyA_is_-1 coordinates are BetaCoV/England/02/2020; mRNA#33319_1_copies:polyA_is_-1 coordinates are BetaCoV/England/02/2020; mRNA#69386_1_copies:polyA_is_-1 coordinates are BetaCoV/England/02/2020; mRNA#47785_1_copies:polyA_is_-1 coordinates are BetaCoV/England/02/2020; mRNA#11164_1_copies:polyA_is_-1 coordinates are BetaCoV/England/02/2020; mRNA#54162_1_copies:polyA_is_-1 coordinates are BetaCoV/England/02/2020; mRNA#34587_1_copies:polyA_is_-1 coordinates are BetaCoV/England/02/2020; mRNA#433_28_copies:polyA_is_-1 coordinates are BetaCoV/England/02/2020; mRNA#12253_1_copies:polyA_is_-1 coordinates are BetaCoV/England/02/2020; mRNA#57590_1_copies:polyA_is_-1 coordinates are BetaCoV/England/02/2020; mRNA#38518_1_copies:polyA_is_-1 coordinates are BetaCoV/England/02/2020; mRNA#42755_1_copies:polyA_is_-1 coordinates are BetaCoV/England/02/2020; mRNA#14056_1_copies:polyA_is_-1 coordinates are BetaCoV/England/02/2020; mRNA#50045_1_copies:polyA_is_-1 coordinates are BetaCoV/England/02/2020; mRNA#38206_1_copies:polyA_is_-1 coordinates are BetaCoV/England/02/2020; mRNA#63865_1_copies:polyA_is_-1 coordinates are BetaCoV/England/02/2020; mRNA#59306_1_copies:polyA_is_-1 coordinates are BetaCoV/England/02/2020; mRNA#54362_1_copies:polyA_is_-1 coordinates are BetaCoV/England/02/2020; mRNA#60542_1_copies:polyA_is_-1 coordinates are BetaCoV/England/02/2020; mRNA#20638_1_copies:polyA_is_-1 coordinates are BetaCoV/England/02/2020; mRNA#10941_1_copies:polyA_is_-1 coordinates are BetaCoV/England/02/2020; mRNA#41283_1_copies:polyA_is_-1 coordinates are BetaCoV/England/02/2020; mRNA#2221_6_copies:polyA_is_-1 coordinates are BetaCoV/England/02/2020; mRNA#40674_1_copies:polyA_is_-1 coordinates are BetaCoV/England/02/2020; mRNA#17728_1_copies:polyA_is_-1 coordinates are BetaCoV/England/02/2020; mRNA#25017_1_copies:polyA_is_-1 coordinates are BetaCoV/England/02/2020; mRNA#46142_1_copies:polyA_is_-1 coordinates are BetaCoV/England/02/2020; mRNA#14512_1_copies:polyA_is_-1 coordinates are BetaCoV/England/02/2020; mRNA#7297_2_copies:polyA_is_-1 coordinates are BetaCoV/England/02/2020; mRNA#24247_1_copies:polyA_is_-1 coordinates are BetaCoV/England/02/2020; mRNA#19531_1_copies:polyA_is_-1 coordinates are BetaCoV/England/02/2020; mRNA#64476_1_copies:polyA_is_-1 coordinates are BetaCoV/England/02/2020; mRNA#62246_1_copies:polyA_is_-1 coordinates are BetaCoV/England/02/2020; mRNA#35988_1_copies:polyA_is_-1 coordinates are BetaCoV/England/02/2020; mRNA#4423_3_copies:polyA_is_-1 coordinates are BetaCoV/England/02/2020; mRNA#14146_1_copies:polyA_is_-1 coordinates are BetaCoV/England/02/2020; mRNA#31539_1_copies:polyA_is_-1 coordinates are BetaCoV/England/02/2020; mRNA#66550_1_copies:polyA_is_-1 coordinates are BetaCoV/England/02/2020; mRNA#48931_1_copies:polyA_is_-1 coordinates are BetaCoV/England/02/2020; mRNA#17582_1_copies:polyA_is_-1 coordinates are BetaCoV/England/02/2020; mRNA#19485_1_copies:polyA_is_-1 coordinates are BetaCoV/England/02/2020; mRNA#38756_1_copies:polyA_is_-1 coordinates are BetaCoV/England/02/2020; mRNA#45281_1_copies:polyA_is_-1 coordinates are BetaCoV/England/02/2020; mRNA#6196_2_copies:polyA_is_-1 coordinates are BetaCoV/England/02/2020; mRNA#33822_1_copies:polyA_is_-1 coordinates are BetaCoV/England/02/2020; mRNA#10084_2_copies:polyA_is_-1 coordinates are BetaCoV/England/02/2020; mRNA#75661_1_copies:polyA_is_-1 coordinates are BetaCoV/England/02/2020; mRNA#75362_1_copies:polyA_is_-1 coordinates are BetaCoV/England/02/2020; mRNA#73075_1_copies:polyA_is_-1 coordinates are BetaCoV/England/02/2020; mRNA#67329_1_copies:polyA_is_-1 coordinates are BetaCoV/England/02/2020; mRNA#30770_1_copies:polyA_is_-1 coordinates are BetaCoV/England/02/2020; mRNA#63529_1_copies:polyA_is_-1 coordinates are BetaCoV/England/02/2020; mRNA#35010_1_copies:polyA_is_-1 coordinates are BetaCoV/England/02/2020; mRNA#76503_1_copies:polyA_is_-1 coordinates are BetaCoV/England/02/2020
SARS2_S_glycoprotein_S2_prime_Nterm	4	111	129	DFGGFNFSQILPDPSKPSK	SVASQSIIAYTMSLGAENSVAYSNNSIAIPTNFTISVTTEILPVSMTKTSVDCTMYICGDSTECSNLLLQYGSFCTQLNRALTGIAVEQDKNTQEVFAQVKQIYKTPPIKDFGGFNFSQILPDPSKPSKR	mRNA#72326_1_copies:polyA_is_-1 coordinates are BetaCoV/England/02/2020; mRNA#36909_1_copies:polyA_is_-1 coordinates are BetaCoV/England/02/2020; mRNA#62558_1_copies:polyA_is_-1 coordinates are BetaCoV/England/02/2020; mRNA#55318_1_copies:polyA_is_-1 coordinates are BetaCoV/England/02/2020; mRNA#12997_1_copies:polyA_is_-1 coordinates are BetaCoV/England/02/2020; mRNA#7535_2_copies:polyA_is_-1 coordinates are BetaCoV/England/02/2020; mRNA#33202_1_copies:polyA_is_-1 coordinates are BetaCoV/England/02/2020; mRNA#45295_1_copies:polyA_is_-1 coordinates are BetaCoV/England/02/2020; mRNA#78624_1_copies:polyA_is_-1 coordinates are BetaCoV/England/02/2020; mRNA#70164_1_copies:polyA_is_-1 coordinates are BetaCoV/England/02/2020; mRNA#68718_1_copies:polyA_is_-1 coordinates are BetaCoV/England/02/2020; mRNA#62465_1_copies:polyA_is_-1 coordinates are BetaCoV/England/02/2020; mRNA#46312_1_copies:polyA_is_-1 coordinates are BetaCoV/England/02/2020; mRNA#8531_2_copies:polyA_is_-1 coordinates are BetaCoV/England/02/2020; mRNA#77277_1_copies:polyA_is_-1 coordinates are BetaCoV/England/02/2020; mRNA#64524_1_copies:polyA_is_-1 coordinates are BetaCoV/England/02/2020; mRNA#20043_1_copies:polyA_is_-1 coordinates are BetaCoV/England/02/2020; mRNA#75050_1_copies:polyA_is_-1 coordinates are BetaCoV/England/02/2020; mRNA#24259_1_copies:polyA_is_-1 coordinates are BetaCoV/England/02/2020; mRNA#45068_1_copies:polyA_is_-1 coordinates are BetaCoV/England/02/2020; mRNA#16951_1_copies:polyA_is_-1 coordinates are BetaCoV/England/02/2020; mRNA#43634_1_copies:polyA_is_-1 coordinates are BetaCoV/England/02/2020; mRNA#53796_1_copies:polyA_is_-1 coordinates are BetaCoV/England/02/2020; mRNA#56901_1_copies:polyA_is_-1 coordinates are BetaCoV/England/02/2020; mRNA#50896_1_copies:polyA_is_-1 coordinates are BetaCoV/England/02/2020; mRNA#12754_1_copies:polyA_is_-1 coordinates are BetaCoV/England/02/2020; mRNA#61211_1_copies:polyA_is_-1 coordinates are BetaCoV/England/02/2020; mRNA#46231_1_copies:polyA_is_-1 coordinates are BetaCoV/England/02/2020; mRNA#38897_1_copies:polyA_is_-1 coordinates are BetaCoV/England/02/2020; mRNA#28651_1_copies:polyA_is_-1 coordinates are BetaCoV/England/02/2020; mRNA#62589_1_copies:polyA_is_-1 coordinates are BetaCoV/England/02/2020; mRNA#59251_1_copies:polyA_is_-1 coordinates are BetaCoV/England/02/2020; mRNA#75628_1_copies:polyA_is_-1 coordinates are BetaCoV/England/02/2020; mRNA#73430_1_copies:polyA_is_-1 coordinates are BetaCoV/England/02/2020; mRNA#4417_3_copies:polyA_is_-1 coordinates are BetaCoV/England/02/2020; SARS2_S_glycoprotein; mRNA#19354_1_copies:polyA_is_-1 coordinates are BetaCoV/England/02/2020; mRNA#23872_1_copies:polyA_is_-1 coordinates are BetaCoV/England/02/2020; mRNA#50079_1_copies:polyA_is_-1 coordinates are BetaCoV/England/02/2020; mRNA#24138_1_copies:polyA_is_-1 coordinates are BetaCoV/England/02/2020; mRNA#14423_1_copies:polyA_is_-1 coordinates are BetaCoV/England/02/2020; mRNA#41861_1_copies:polyA_is_-1 coordinates are BetaCoV/England/02/2020; mRNA#38168_1_copies:polyA_is_-1 coordinates are BetaCoV/England/02/2020; mRNA#73348_1_copies:polyA_is_-1 coordinates are BetaCoV/England/02/2020; mRNA#75347_1_copies:polyA_is_-1 coordinates are BetaCoV/England/02/2020; mRNA#16447_1_copies:polyA_is_-1 coordinates are BetaCoV/England/02/2020; mRNA#42248_1_copies:polyA_is_-1 coordinates are BetaCoV/England/02/2020; SARS2_S_glycoprotein_S2; mRNA#36954_1_copies:polyA_is_-1 coordinates are BetaCoV/England/02/2020; mRNA#72869_1_copies:polyA_is_-1 coordinates are BetaCoV/England/02/2020; mRNA#77799_1_copies:polyA_is_-1 coordinates are BetaCoV/England/02/2020; mRNA#24440_1_copies:polyA_is_-1 coordinates are BetaCoV/England/02/2020; mRNA#44006_1_copies:polyA_is_-1 coordinates are BetaCoV/England/02/2020; mRNA#69646_1_copies:polyA_is_-1 coordinates are BetaCoV/England/02/2020; mRNA#20792_1_copies:polyA_is_-1 coordinates are BetaCoV/England/02/2020; mRNA#70750_1_copies:polyA_is_-1 coordinates are BetaCoV/England/02/2020; mRNA#26651_1_copies:polyA_is_-1 coordinates are BetaCoV/England/02/2020; mRNA#48873_1_copies:polyA_is_-1 coordinates are BetaCoV/England/02/2020; mRNA#44690_1_copies:polyA_is_-1 coordinates are BetaCoV/England/02/2020; mRNA#38955_1_copies:polyA_is_-1 coordinates are BetaCoV/England/02/2020; mRNA#61881_1_copies:polyA_is_-1 coordinates are BetaCoV/England/02/2020; mRNA#62460_1_copies:polyA_is_-1 coordinates are BetaCoV/England/02/2020; mRNA#71014_1_copies:polyA_is_-1 coordinates are BetaCoV/England/02/2020; mRNA#74025_1_copies:polyA_is_-1 coordinates are BetaCoV/England/02/2020; mRNA#33682_1_copies:polyA_is_-1 coordinates are BetaCoV/England/02/2020; mRNA#39521_1_copies:polyA_is_-1 coordinates are BetaCoV/England/02/2020; mRNA#17740_1_copies:polyA_is_-1 coordinates are BetaCoV/England/02/2020; mRNA#59199_1_copies:polyA_is_-1 coordinates are BetaCoV/England/02/2020; mRNA#15391_1_copies:polyA_is_-1 coordinates are BetaCoV/England/02/2020; mRNA#12897_1_copies:polyA_is_-1 coordinates are BetaCoV/England/02/2020; mRNA#144_173_copies:polyA_is_-1 coordinates are BetaCoV/England/02/2020; mRNA#60983_1_copies:polyA_is_-1 coordinates are BetaCoV/England/02/2020; mRNA#23784_1_copies:polyA_is_-1 coordinates are BetaCoV/England/02/2020; mRNA#71070_1_copies:polyA_is_-1 coordinates are BetaCoV/England/02/2020; mRNA#70604_1_copies:polyA_is_-1 coordinates are BetaCoV/England/02/2020; mRNA#30486_1_copies:polyA_is_-1 coordinates are BetaCoV/England/02/2020; mRNA#77384_1_copies:polyA_is_-1 coordinates are BetaCoV/England/02/2020; mRNA#58248_1_copies:polyA_is_-1 coordinates are BetaCoV/England/02/2020; mRNA#161_108_copies:polyA_is_-1 coordinates are BetaCoV/England/02/2020; mRNA#73092_1_copies:polyA_is_-1 coordinates are BetaCoV/England/02/2020; mRNA#5672_3_copies:polyA_is_-1 coordinates are BetaCoV/England/02/2020; mRNA#40679_1_copies:polyA_is_-1 coordinates are BetaCoV/England/02/2020; mRNA#44615_1_copies:polyA_is_-1 coordinates are BetaCoV/England/02/2020; mRNA#32493_1_copies:polyA_is_-1 coordinates are BetaCoV/England/02/2020; mRNA#11429_1_copies:polyA_is_-1 coordinates are BetaCoV/England/02/2020; mRNA#26049_1_copies:polyA_is_-1 coordinates are BetaCoV/England/02/2020; mRNA#45002_1_copies:polyA_is_-1 coordinates are BetaCoV/England/02/2020; mRNA#27758_1_copies:polyA_is_-1 coordinates are BetaCoV/England/02/2020; mRNA#10066_2_copies:polyA_is_-1 coordinates are BetaCoV/England/02/2020; mRNA#15908_1_copies:polyA_is_-1 coordinates are BetaCoV/England/02/2020; mRNA#63032_1_copies:polyA_is_-1 coordinates are BetaCoV/England/02/2020; mRNA#22036_1_copies:polyA_is_-1 coordinates are BetaCoV/England/02/2020; mRNA#6255_2_copies:polyA_is_-1 coordinates are BetaCoV/England/02/2020; mRNA#22586_1_copies:polyA_is_-1 coordinates are BetaCoV/England/02/2020; mRNA#32991_1_copies:polyA_is_-1 coordinates are BetaCoV/England/02/2020; mRNA#22573_1_copies:polyA_is_-1 coordinates are BetaCoV/England/02/2020; mRNA#28008_1_copies:polyA_is_-1 coordinates are BetaCoV/England/02/2020; mRNA#32059_1_copies:polyA_is_-1 coordinates are BetaCoV/England/02/2020; mRNA#97_425_copies:polyA_is_-1 coordinates are BetaCoV/England/02/2020; mRNA#72619_1_copies:polyA_is_-1 coordinates are BetaCoV/England/02/2020; mRNA#22907_1_copies:polyA_is_-1 coordinates are BetaCoV/England/02/2020; mRNA#43960_1_copies:polyA_is_-1 coordinates are BetaCoV/England/02/2020; mRNA#58894_1_copies:polyA_is_-1 coordinates are BetaCoV/England/02/2020; mRNA#53263_1_copies:polyA_is_-1 coordinates are BetaCoV/England/02/2020; mRNA#72011_1_copies:polyA_is_-1 coordinates are BetaCoV/England/02/2020; mRNA#58532_1_copies:polyA_is_-1 coordinates are BetaCoV/England/02/2020; mRNA#29489_1_copies:polyA_is_-1 coordinates are BetaCoV/England/02/2020; mRNA#2834_5_copies:polyA_is_-1 coordinates are BetaCoV/England/02/2020; mRNA#12793_1_copies:polyA_is_-1 coordinates are BetaCoV/England/02/2020; mRNA#39045_1_copies:polyA_is_-1 coordinates are BetaCoV/England/02/2020; mRNA#21122_1_copies:polyA_is_-1 coordinates are BetaCoV/England/02/2020; mRNA#30122_1_copies:polyA_is_-1 coordinates are BetaCoV/England/02/2020; mRNA#73334_1_copies:polyA_is_-1 coordinates are BetaCoV/England/02/2020; mRNA#12719_1_copies:polyA_is_-1 coordinates are BetaCoV/England/02/2020; mRNA#57510_1_copies:polyA_is_-1 coordinates are BetaCoV/England/02/2020; mRNA#51828_1_copies:polyA_is_-1 coordinates are BetaCoV/England/02/2020; mRNA#10341_2_copies:polyA_is_-1 coordinates are BetaCoV/England/02/2020; mRNA#15316_1_copies:polyA_is_-1 coordinates are BetaCoV/England/02/2020; mRNA#42743_1_copies:polyA_is_-1 coordinates are BetaCoV/England/02/2020; mRNA#59290_1_copies:polyA_is_-1 coordinates are BetaCoV/England/02/2020; mRNA#63477_1_copies:polyA_is_-1 coordinates are BetaCoV/England/02/2020; mRNA#14741_1_copies:polyA_is_-1 coordinates are BetaCoV/England/02/2020; mRNA#72992_1_copies:polyA_is_-1 coordinates are BetaCoV/England/02/2020; mRNA#588_20_copies:polyA_is_-1 coordinates are BetaCoV/England/02/2020; mRNA#25961_1_copies:polyA_is_-1 coordinates are BetaCoV/England/02/2020; mRNA#8087_2_copies:polyA_is_-1 coordinates are BetaCoV/England/02/2020; mRNA#22167_1_copies:polyA_is_-1 coordinates are BetaCoV/England/02/2020; mRNA#75962_1_copies:polyA_is_-1 coordinates are BetaCoV/England/02/2020; mRNA#67434_1_copies:polyA_is_-1 coordinates are BetaCoV/England/02/2020; mRNA#28411_1_copies:polyA_is_-1 coordinates are BetaCoV/England/02/2020; mRNA#18032_1_copies:polyA_is_-1 coordinates are BetaCoV/England/02/2020; mRNA#47495_1_copies:polyA_is_-1 coordinates are BetaCoV/England/02/2020; mRNA#73647_1_copies:polyA_is_-1 coordinates are BetaCoV/England/02/2020; mRNA#40302_1_copies:polyA_is_-1 coordinates are BetaCoV/England/02/2020; mRNA#40965_1_copies:polyA_is_-1 coordinates are BetaCoV/England/02/2020; mRNA#1900_7_copies:polyA_is_-1 coordinates are BetaCoV/England/02/2020; mRNA#14540_1_copies:polyA_is_-1 coordinates are BetaCoV/England/02/2020; mRNA#36833_1_copies:polyA_is_-1 coordinates are BetaCoV/England/02/2020; mRNA#70539_1_copies:polyA_is_-1 coordinates are BetaCoV/England/02/2020; mRNA#29835_1_copies:polyA_is_-1 coordinates are BetaCoV/England/02/2020; mRNA#16699_1_copies:polyA_is_-1 coordinates are BetaCoV/England/02/2020; mRNA#35857_1_copies:polyA_is_-1 coordinates are BetaCoV/England/02/2020; mRNA#73425_1_copies:polyA_is_-1 coordinates are BetaCoV/England/02/2020; mRNA#27405_1_copies:polyA_is_-1 coordinates are BetaCoV/England/02/2020; mRNA#70199_1_copies:polyA_is_-1 coordinates are BetaCoV/England/02/2020; mRNA#77914_1_copies:polyA_is_-1 coordinates are BetaCoV/England/02/2020; mRNA#13961_1_copies:polyA_is_-1 coordinates are BetaCoV/England/02/2020; mRNA#51139_1_copies:polyA_is_-1 coordinates are BetaCoV/England/02/2020; mRNA#16762_1_copies:polyA_is_-1 coordinates are BetaCoV/England/02/2020; mRNA#72199_1_copies:polyA_is_-1 coordinates are BetaCoV/England/02/2020; mRNA#73867_1_copies:polyA_is_-1 coordinates are BetaCoV/England/02/2020; mRNA#434_28_copies:polyA_is_-1 coordinates are BetaCoV/England/02/2020; mRNA#17220_1_copies:polyA_is_-1 coordinates are BetaCoV/England/02/2020; mRNA#52359_1_copies:polyA_is_-1 coordinates are BetaCoV/England/02/2020; mRNA#68358_1_copies:polyA_is_-1 coordinates are BetaCoV/England/02/2020; mRNA#19493_1_copies:polyA_is_-1 coordinates are BetaCoV/England/02/2020; mRNA#55183_1_copies:polyA_is_-1 coordinates are BetaCoV/England/02/2020; mRNA#49509_1_copies:polyA_is_-1 coordinates are BetaCoV/England/02/2020; mRNA#16872_1_copies:polyA_is_-1 coordinates are BetaCoV/England/02/2020; mRNA#23527_1_copies:polyA_is_-1 coordinates are BetaCoV/England/02/2020; mRNA#30055_1_copies:polyA_is_-1 coordinates are BetaCoV/England/02/2020; mRNA#46302_1_copies:polyA_is_-1 coordinates are BetaCoV/England/02/2020; mRNA#50373_1_copies:polyA_is_-1 coordinates are BetaCoV/England/02/2020; mRNA#4748_3_copies:polyA_is_-1 coordinates are BetaCoV/England/02/2020; mRNA#74540_1_copies:polyA_is_-1 coordinates are BetaCoV/England/02/2020; mRNA#8273_2_copies:polyA_is_-1 coordinates are BetaCoV/England/02/2020; SARS2_S_glycoprotein_S2_prime_Nterm; mRNA#15915_1_copies:polyA_is_-1 coordinates are BetaCoV/England/02/2020; mRNA#46640_1_copies:polyA_is_-1 coordinates are BetaCoV/England/02/2020; mRNA#62560_1_copies:polyA_is_-1 coordinates are BetaCoV/England/02/2020; mRNA#14052_1_copies:polyA_is_-1 coordinates are BetaCoV/England/02/2020; mRNA#69282_1_copies:polyA_is_-1 coordinates are BetaCoV/England/02/2020; mRNA#41591_1_copies:polyA_is_-1 coordinates are BetaCoV/England/02/2020; mRNA#53514_1_copies:polyA_is_-1 coordinates are BetaCoV/England/02/2020; mRNA#77297_1_copies:polyA_is_-1 coordinates are BetaCoV/England/02/2020; mRNA#30344_1_copies:polyA_is_-1 coordinates are BetaCoV/England/02/2020; mRNA#74080_1_copies:polyA_is_-1 coordinates are BetaCoV/England/02/2020; mRNA#22800_1_copies:polyA_is_-1 coordinates are BetaCoV/England/02/2020; mRNA#20920_1_copies:polyA_is_-1 coordinates are BetaCoV/England/02/2020; mRNA#41033_1_copies:polyA_is_-1 coordinates are BetaCoV/England/02/2020; mRNA#42418_1_copies:polyA_is_-1 coordinates are BetaCoV/England/02/2020; mRNA#48862_1_copies:polyA_is_-1 coordinates are BetaCoV/England/02/2020; mRNA#33319_1_copies:polyA_is_-1 coordinates are BetaCoV/England/02/2020; mRNA#69386_1_copies:polyA_is_-1 coordinates are BetaCoV/England/02/2020; mRNA#47785_1_copies:polyA_is_-1 coordinates are BetaCoV/England/02/2020; mRNA#11164_1_copies:polyA_is_-1 coordinates are BetaCoV/England/02/2020; mRNA#54162_1_copies:polyA_is_-1 coordinates are BetaCoV/England/02/2020; mRNA#34587_1_copies:polyA_is_-1 coordinates are BetaCoV/England/02/2020; mRNA#433_28_copies:polyA_is_-1 coordinates are BetaCoV/England/02/2020; mRNA#12253_1_copies:polyA_is_-1 coordinates are BetaCoV/England/02/2020; mRNA#57590_1_copies:polyA_is_-1 coordinates are BetaCoV/England/02/2020; mRNA#38518_1_copies:polyA_is_-1 coordinates are BetaCoV/England/02/2020; mRNA#42755_1_copies:polyA_is_-1 coordinates are BetaCoV/England/02/2020; mRNA#14056_1_copies:polyA_is_-1 coordinates are BetaCoV/England/02/2020; mRNA#50045_1_copies:polyA_is_-1 coordinates are BetaCoV/England/02/2020; mRNA#38206_1_copies:polyA_is_-1 coordinates are BetaCoV/England/02/2020; mRNA#63865_1_copies:polyA_is_-1 coordinates are BetaCoV/England/02/2020; mRNA#59306_1_copies:polyA_is_-1 coordinates are BetaCoV/England/02/2020; mRNA#54362_1_copies:polyA_is_-1 coordinates are BetaCoV/England/02/2020; mRNA#60542_1_copies:polyA_is_-1 coordinates are BetaCoV/England/02/2020; mRNA#20638_1_copies:polyA_is_-1 coordinates are BetaCoV/England/02/2020; mRNA#10941_1_copies:polyA_is_-1 coordinates are BetaCoV/England/02/2020; mRNA#41283_1_copies:polyA_is_-1 coordinates are BetaCoV/England/02/2020; mRNA#2221_6_copies:polyA_is_-1 coordinates are BetaCoV/England/02/2020; mRNA#40674_1_copies:polyA_is_-1 coordinates are BetaCoV/England/02/2020; mRNA#17728_1_copies:polyA_is_-1 coordinates are BetaCoV/England/02/2020; mRNA#25017_1_copies:polyA_is_-1 coordinates are BetaCoV/England/02/2020; mRNA#46142_1_copies:polyA_is_-1 coordinates are BetaCoV/England/02/2020; mRNA#14512_1_copies:polyA_is_-1 coordinates are BetaCoV/England/02/2020; mRNA#7297_2_copies:polyA_is_-1 coordinates are BetaCoV/England/02/2020; mRNA#24247_1_copies:polyA_is_-1 coordinates are BetaCoV/England/02/2020; mRNA#19531_1_copies:polyA_is_-1 coordinates are BetaCoV/England/02/2020; mRNA#64476_1_copies:polyA_is_-1 coordinates are BetaCoV/England/02/2020; mRNA#62246_1_copies:polyA_is_-1 coordinates are BetaCoV/England/02/2020; mRNA#35988_1_copies:polyA_is_-1 coordinates are BetaCoV/England/02/2020; mRNA#4423_3_copies:polyA_is_-1 coordinates are BetaCoV/England/02/2020; mRNA#14146_1_copies:polyA_is_-1 coordinates are BetaCoV/England/02/2020; mRNA#31539_1_copies:polyA_is_-1 coordinates are BetaCoV/England/02/2020; mRNA#66550_1_copies:polyA_is_-1 coordinates are BetaCoV/England/02/2020; mRNA#48931_1_copies:polyA_is_-1 coordinates are BetaCoV/England/02/2020; mRNA#17582_1_copies:polyA_is_-1 coordinates are BetaCoV/England/02/2020; mRNA#19485_1_copies:polyA_is_-1 coordinates are BetaCoV/England/02/2020; mRNA#38756_1_copies:polyA_is_-1 coordinates are BetaCoV/England/02/2020; mRNA#45281_1_copies:polyA_is_-1 coordinates are BetaCoV/England/02/2020; mRNA#6196_2_copies:polyA_is_-1 coordinates are BetaCoV/England/02/2020; mRNA#33822_1_copies:polyA_is_-1 coordinates are BetaCoV/England/02/2020; mRNA#10084_2_copies:polyA_is_-1 coordinates are BetaCoV/England/02/2020; mRNA#28042_1_copies:polyA_is_-1 coordinates are BetaCoV/England/02/2020; mRNA#75661_1_copies:polyA_is_-1 coordinates are BetaCoV/England/02/2020; mRNA#75362_1_copies:polyA_is_-1 coordinates are BetaCoV/England/02/2020; mRNA#73075_1_copies:polyA_is_-1 coordinates are BetaCoV/England/02/2020; mRNA#67329_1_copies:polyA_is_-1 coordinates are BetaCoV/England/02/2020; mRNA#30770_1_copies:polyA_is_-1 coordinates are BetaCoV/England/02/2020; mRNA#63529_1_copies:polyA_is_-1 coordinates are BetaCoV/England/02/2020; mRNA#35010_1_copies:polyA_is_-1 coordinates are BetaCoV/England/02/2020; mRNA#76503_1_copies:polyA_is_-1 coordinates are BetaCoV/England/02/2020
