## Supplementary dataset 5 for "Characterisation of the transcriptome and proteome of SARS-CoV-2 using direct RNA sequencing and tandem mass spectrometry reveals evidence for a cell passage induced in-frame deletion in the spike glycoprotein that removes the furin-like cleavage site" (part 14 of 19)

### Sheet: 2020-03-18Covid19 Peptide summa (continued)
MasterProteinName	ContributingPSMs	PositioninProt.begin	PositioninProt.end	Sequence	ProtFullAAseq	Protein.Accessions
SARS2_SARS2_Orf1ab_from_genbank	9	12	24	THVQLSLPVLQVR	MESLVPGFNEKTHVQLSLPVLQVRDVLVRGFGDSVEEVLSEARQHLKDGTCGLVEVEKGVLPQLEQPYVFIKRSDARTAPHGHVMVELVAELEGIQYGRSGETLGVLVPHVGEIPVAYRKVLLRKNGNKGAGGHSYGADLKSFDLGDELGTDPYEDFQENWNTKHSSGVTRELMRELNGGAYTRYVDNNFCGPDGYPLECIKDLLARAGKASCTLSEQLDFIDTKRGVYCCREHEHEIAWYTERSEKSYELQTPFEIKLAKKFDTFNGECPNFVFPLNSIIKTIQPRVEKKKLDGFMGRIRSVYPVASPNECNQMCLSTLMKCDHCGETSWQTGDFVKATCEFCGTENLTKEGATTCGYLPQNAVVKIYCPACHNSEVGPEHSLAEYHNESGLKTILRKGGRTIAFGGCVFSYVGCHNKCAYWVPRASANIGCNHTGVVGEGSEGLNDNLLEILQKEKVNINIVGDFKLNEEIAIILASFSASTSAFVETVKGLDYKAFKQIVESCGNFKVTKGKAKKGAWNIGEQKSILSPLYAFASEAARVVRSIFSRTLETAQNSVRVLQKAAITILDGISQYSLRLIDAMMFTSDLATNNLVVMAYITGGVVQLTSQWLTNIFGTVYEKLKPVLDWLEEKFKEGVEFLRDGWEIVKFISTCACEIVGGQIVTCAKEIKESVQTFFKLVNKFLALCADSIIIGGAKLKALNLGETFVTHSKGLYRKCVKSREETGLLMPLKAPKEIIFLEGETLPTEVLTEEVVLKTGDLQPLEQPTSEAVEAPLVGTPVCINGLMLLEIKDTEKYCALAPNMMVTNNTFTLKGGAPTKVTFGDDTVIEVQGYKSVNITFELDERIDKVLNEKCSAYTVELGTEVNEFACVVADAVIKTLQPVSELLTPLGIDLDEWSMATYYLFDESGEFKLASHMYCSFYPPDEDEEEGDCEEEEFEPSTQYEYGTEDDYQGKPLEFGATSAALQPEEEQEEDWLDDDSQQTVGQQDGSEDNQTTTIQTIVEVQPQLEMELTPVVQTIEVNSFSGYLKLTDNVYIKNADIVEEAKKVKPTVVVNAANVYLKHGGGVAGALNKATNNAMQVESDDYIATNGPLKVGGSCVLSGHNLAKHCLHVVGPNVNKGEDIQLLKSAYENFNQHEVLLAPLLSAGIFGADPIHSLRVCVDTVRTNVYLAVFDKNLYDKLVSSFLEMKSEKQVEQKIAEIPKEEVKPFITESKPSVEQRKQDDKKIKACVEEVTTTLEETKFLTENLLLYIDINGNLHPDSATLVSDIDITFLKKDAPYIVGDVVQEGVLTAVVIPTKKAGGTTEMLAKALRKVPTDNYITTYPGQGLNGYTVEEAKTVLKKCKSAFYILPSIISNEKQEILGTVSWNLREMLAHAEETRKLMPVCVETKAIVSTIQRKYKGIKIQEGVVDYGARFYFYTSKTTVASLINTLNDLNETLVTMPLGYVTHGLNLEEAARYMRSLKVPATVSVSSPDAVTAYNGYLTSSSKTPEEHFIETISLAGSYKDWSYSGQSTQLGIEFLKRGDKSVYYTSNPTTFHLDGEVITFDNLKTLLSLREVRTIKVFTTVDNINLHTQVVDMSMTYGQQFGPTYLDGADVTKIKPHNSHEGKTFYVLPNDDTLRVEAFEYYHTTDPSFLGRYMSALNHTKKWKYPQVNGLTSIKWADNNCYLATALLTLQQIELKFNPPALQDAYYRARAGEAANFCALILAYCNKTVGELGDVRETMSYLFQHANLDSCKRVLNVVCKTCGQQQTTLKGVEAVMYMGTLSYEQFKKGVQIPCTCGKQATKYLVQQESPFVMMSAPPAQYELKHGTFTCASEYTGNYQCGHYKHITSKETLYCIDGALLTKSSEYKGPITDVFYKENSYTTTIKPVTYKLDGVVCTEIDPKLDNYYKKDNSYFTEQPIDLVPNQPYPNASFDNFKFVCDNIKFADDLNQLTGYKKPASRELKVTFFPDLNGDVVAIDYKHYTPSFKKGAKLLHKPIVWHVNNATNKATYKPNTWCIRCLWSTKPVETSNSFDVLKSEDAQGMDNLACEDLKPVSEEVVENPTIQKDVLECNVKTTEVVGDIILKPANNSLKITEEVGHTDLMAAYVDNSSLTIKKPNELSRVLGLKTLATHGLAAVNSVPWDTIANYAKPFLNKVVSTTTNIVTRCLNRVCTNYMPYFFTLLLQLCTFTRSTNSRIKASMPTTIAKNTVKSVGKFCLEASFNYLKSPNFSKLINIIIWFLLLSVCLGSLIYSTAALGVLMSNLGMPSYCTGYREGYLNSTNVTIATYCTGSIPCSVCLSGLDSLDTYPSLETIQITISSFKWDLTAFGLVAEWFLAYILFTRFFYVLGLAAIMQLFFSYFAVHFISNSWLMWLIINLVQMAPISAMVRMYIFFASFYYVWKSYVHVVDGCNSSTCMMCYKRNRATRVECTTIVNGVRRSFYVYANGGKGFCKLHNWNCVNCDTFCAGSTFISDEVARDLSLQFKRPINPTDQSSYIVDSVTVKNGSIHLYFDKAGQKTYERHSLSHFVNLDNLRANNTKGSLPINVIVFDGKSKCEESSAKSASVYYSQLMCQPILLLDQALVSDVGDSAEVAVKMFDAYVNTFSSTFNVPMEKLKTLVATAEAELAKNVSLDNVLSTFISAARQGFVDSDVETKDVVECLKLSHQSDIEVTGDSCNNYMLTYNKVENMTPRDLGACIDCSARHINAQVAKSHNIALIWNVKDFMSLSEQLRKQIRSAAKKNNLPFKLTCATTRQVVNVVTTKIALKGGKIVNNWLKQLIKVTLVFLFVAAIFYLITPVHVMSKHTDFSSEIIGYKAIDGGVTRDIASTDTCFANKHADFDTWFSQRGGSYTNDKACPLIAAVITREVGFVVPGLPGTILRTTNGDFLHFLPRVFSAVGNICYTPSKLIEYTDFATSACVLAAECTIFKDASGKPVPYCYDTNVLEGSVAYESLRPDTRYVLMDGSIIQFPNTYLEGSVRVVTTFDSEYCRHGTCERSEAGVCVSTSGRWVLNNDYYRSLPGVFCGVDAVNLLTNMFTPLIQPIGALDISASIVAGGIVAIVVTCLAYYFMRFRRAFGEYSHVVAFNTLLFLMSFTVLCLTPVYSFLPGVYSVIYLYLTFYLTNDVSFLAHIQWMVMFTPLVPFWITIAYIICISTKHFYWFFSNYLKRRVVFNGVSFSTFEEAALCTFLLNKEMYLKLRSDVLLPLTQYNRYLALYNKYKYFSGAMDTTSYREAACCHLAKALNDFSNSGSDVLYQPPQTSITSAVLQSGFRKMAFPSGKVEGCMVQVTCGTTTLNGLWLDDVVYCPRHVICTSEDMLNPNYEDLLIRKSNHNFLVQAGNVQLRVIGHSMQNCVLKLKVDTANPKTPKYKFVRIQPGQTFSVLACYNGSPSGVYQCAMRPNFTIKGSFLNGSCGSVGFNIDYDCVSFCYMHHMELPTGVHAGTDLEGNFYGPFVDRQTAQAAGTDTTITVNVLAWLYAAVINGDRWFLNRFTTTLNDFNLVAMKYNYEPLTQDHVDILGPLSAQTGIAVLDMCASLKELLQNGMNGRTILGSALLEDEFTPFDVVRQCSGVTFQSAVKRTIKGTHHWLLLTILTSLLVLVQSTQWSLFFFLYENAFLPFAMGIIAMSAFAMMFVKHKHAFLCLFLLPSLATVAYFNMVYMPASWVMRIMTWLDMVDTSLSGFKLKDCVMYASAVVLLILMTARTVYDDGARRVWTLMNVLTLVYKVYYGNALDQAISMWALIISVTSNYSGVVTTVMFLARGIVFMCVEYCPIFFITGNTLQCIMLVYCFLGYFCTCYFGLFCLLNRYFRLTLGVYDYLVSTQEFRYMNSQGLLPPKNSIDAFKLNIKLLGVGGKPCIKVATVQSKMSDVKCTSVVLLSVLQQLRVESSSKLWAQCVQLHNDILLAKDTTEAFEKMVSLLSVLLSMQGAVDINKLCEEMLDNRATLQAIASEFSSLPSYAAFATAQEAYEQAVANGDSEVVLKKLKKSLNVAKSEFDRDAAMQRKLEKMADQAMTQMYKQARSEDKRAKVTSAMQTMLFTMLRKLDNDALNNIINNARDGCVPLNIIPLTTAAKLMVVIPDYNTYKNTCDGTTFTYASALWEIQQVVDADSKIVQLSEISMDNSPNLAWPLIVTALRANSAVKLQNNELSPVALRQMSCAAGTTQTACTDDNALAYYNTTKGGRFVLALLSDLQDLKWARFPKSDGTGTIYTELEPPCRFVTDTPKGPKVKYLYFIKGLNNLNRGMVLGSLAATVRLQAGNATEVPANSTVLSFCAFAVDAAKAYKDYLASGGQPITNCVKMLCTHTGTGQAITVTPEANMDQESFGGASCCLYCRCHIDHPNPKGFCDLKGKYVQIPTTCANDPVGFTLKNTVCTVCGMWKGYGCSCDQLREPMLQSADAQSFLNRVCGVSAARLTPCGTGTSTDVVYRAFDIYNDKVAGFAKFLKTNCCRFQEKDEDDNLIDSYFVVKRHTFSNYQHEETIYNLLKDCPAVAKHDFFKFRIDGDMVPHISRQRLTKYTMADLVYALRHFDEGNCDTLKEILVTYNCCDDDYFNKKDWYDFVENPDILRVYANLGERVRQALLKTVQFCDAMRNAGIVGVLTLDNQDLNGNWYDFGDFIQTTPGSGVPVVDSYYSLLMPILTLTRALTAESHVDTDLTKPYIKWDLLKYDFTEERLKLFDRYFKYWDQTYHPNCVNCLDDRCILHCANFNVLFSTVFPPTSFGPLVRKIFVDGVPFVVSTGYHFRELGVVHNQDVNLHSSRLSFKELLVYAADPAMHAASGNLLLDKRTTCFSVAALTNNVAFQTVKPGNFNKDFYDFAVSKGFFKEGSSVELKHFFFAQDGNAAISDYDYYRYNLPTMCDIRQLLFVVEVVDKYFDCYDGGCINANQVIVNNLDKSAGFPFNKWGKARLYYDSMSYEDQDALFAYTKRNVIPTITQMNLKYAISAKNRARTVAGVSICSTMTNRQFHQKLLKSIAATRGATVVIGTSKFYGGWHNMLKTVYSDVENPHLMGWDYPKCDRAMPNMLRIMASLVLARKHTTCCSLSHRFYRLANECAQVLSEMVMCGGSLYVKPGGTSSGDATTAYANSVFNICQAVTANVNALLSTDGNKIADKYVRNLQHRLYECLYRNRDVDTDFVNEFYAYLRKHFSMMILSDDAVVCFNSTYASQGLVASIKNFKSVLYYQNNVFMSEAKCWTETDLTKGPHEFCSQHTMLVKQGDDYVYLPYPDPSRILGAGCFVDDIVKTDGTLMIERFVSLAIDAYPLTKHPNQEYADVFHLYLQYIRKLHDELTGHMLDMYSVMLTNDNTSRYWEPEFYEAMYTPHTVLQAVGACVLCNSQTSLRCGACIRRPFLCCKCCYDHVISTSHKLVLSVNPYVCNAPGCDVTDVTQLYLGGMSYYCKSHKPPISFPLCANGQVFGLYKNTCVGSDNVTDFNAIATCDWTNAGDYILANTCTERLKLFAAETLKATEETFKLSYGIATVREVLSDRELHLSWEVGKPRPPLNRNYVFTGYRVTKNSKVQIGEYTFEKGDYGDAVVYRGTTTYKLNVGDYFVLTSHTVMPLSAPTLVPQEHYVRITGLYPTLNISDEFSSNVANYQKVGMQKYSTLQGPPGTGKSHFAIGLALYYPSARIVYTACSHAAVDALCEKALKYLPIDKCSRIIPARARVECFDKFKVNSTLEQYVFCTVNALPETTADIVVFDEISMATNYDLSVVNARLRAKHYVYIGDPAQLPAPRTLLTKGTLEPEYFNSVCRLMKTIGPDMFLGTCRRCPAEIVDTVSALVYDNKLKAHKDKSAQCFKMFYKGVITHDVSSAINRPQIGVVREFLTRNPAWRKAVFISPYNSQNAVASKILGLPTQTVDSSQGSEYDYVIFTQTTETAHSCNVNRFNVAITRAKVGILCIMSDRDLYDKLQFTSLEIPRRNVATLQAENVTGLFKDCSKVITGLHPTQAPTHLSVDTKFKTEGLCVDIPGIPKDMTYRRLISMMGFKMNYQVNGYPNMFITREEAIRHVRAWIGFDVEGCHATREAVGTNLPLQLGFSTGVNLVAVPTGYVDTPNNTDFSRVSAKPPPGDQFKHLIPLMYKGLPWNVVRIKIVQMLSDTLKNLSDRVVFVLWAHGFELTSMKYFVKIGPERTCCLCDRRATCFSTASDTYACWHHSIGFDYVYNPFMIDVQQWGFTGNLQSNHDLYCQVHGNAHVASCDAIMTRCLAVHECFVKRVDWTIEYPIIGDELKINAACRKVQHMVVKAALLADKFPVLHDIGNPKAIKCVPQADVEWKFYDAQPCSDKAYKIEELFYSYATHSDKFTDGVCLFWNCNVDRYPANSIVCRFDTRVLSNLNLPGCDGGSLYVNKHAFHTPAFDKSAFVNLKQLPFFYYSDSPCESHGKQVVSDIDYVPLKSATCITRCNLGGAVCRHHANEYRLYLDAYNMMISAGFSLWVYKQFDTYNLWNTFTRLQSLENVAFNVVNKGHFDGQQGEVPVSIINNTVYTKVDGVDVELFENKTTLPVNVAFELWAKRNIKPVPEVKILNNLGVDIAANTVIWDYKRDAPAHISTIGVCSMTDIAKKPTETICAPLTVFFDGRVDGQVDLFRNARNGVLITEGSVKGLQPSVGPKQASLNGVTLIGEAVKTQFNYYKKVDGVVQQLPETYFTQSRNLQEFKPRSQMEIDFLELAMDEFIERYKLEGYAFEHIVYGDFSHSQLGGLHLLIGLAKRFKESPFELEDFIPMDSTVKNYFITDAQTGSSKCVCSVIDLLLDDFVEIIKSQDLSVVSKVVKVTIDYTEISFMLWCKDGHVETFYPKLQSSQAWQPGVAMPNLYKMQRMLLEKCDLQNYGDSATLPKGIMMNVAKYTQLCQYLNTLTLAVPYNMRVIHFGAGSDKGVAPGTAVLRQWLPTGTLLVDSDLNDFVSDADSTLIGDCATVHTANKWDLIISDMYDPKTKNVTKENDSKEGFFTYICGFIQQKLALGGSVAIKITEHSWNADLYKLMGHFAWWTAFVTNVNASSSEAFLIGCNYLGKPREQIDGYVMHANYIFWRNTNPIQLSSYSLFDMSKFPLKLRGTAVMSLKEGQINDMILSLLSKGRLIIRENNRVVISSDVLVNN	mRNA#51144_1_copies:polyA_is_-1 coordinates are BetaCoV/England/02/2020; mRNA#74677_1_copies:polyA_is_-1 coordinates are BetaCoV/England/02/2020; mRNA#50272_1_copies:polyA_is_-1 coordinates are BetaCoV/England/02/2020; mRNA#44803_1_copies:polyA_is_-1 coordinates are BetaCoV/England/02/2020; mRNA#29090_1_copies:polyA_is_-1 coordinates are BetaCoV/England/02/2020; mRNA#26254_1_copies:polyA_is_-1 coordinates are BetaCoV/England/02/2020; mRNA#68084_1_copies:polyA_is_-1 coordinates are BetaCoV/England/02/2020; mRNA#49146_1_copies:polyA_is_-1 coordinates are BetaCoV/England/02/2020; mRNA#19062_1_copies:polyA_is_-1 coordinates are BetaCoV/England/02/2020; mRNA#38725_1_copies:polyA_is_-1 coordinates are BetaCoV/England/02/2020; mRNA#73666_1_copies:polyA_is_-1 coordinates are BetaCoV/England/02/2020; mRNA#53762_1_copies:polyA_is_-1 coordinates are BetaCoV/England/02/2020; mRNA#58031_1_copies:polyA_is_-1 coordinates are BetaCoV/England/02/2020; mRNA#66247_1_copies:polyA_is_-1 coordinates are BetaCoV/England/02/2020; mRNA#26495_1_copies:polyA_is_-1 coordinates are BetaCoV/England/02/2020; mRNA#58619_1_copies:polyA_is_-1 coordinates are BetaCoV/England/02/2020; mRNA#30326_1_copies:polyA_is_-1 coordinates are BetaCoV/England/02/2020; mRNA#76512_1_copies:polyA_is_-1 coordinates are BetaCoV/England/02/2020; SARS2_ORF1a; mRNA#66442_1_copies:polyA_is_-1 coordinates are BetaCoV/England/02/2020; mRNA#74774_1_copies:polyA_is_-1 coordinates are BetaCoV/England/02/2020; mRNA#62647_1_copies:polyA_is_-1 coordinates are BetaCoV/England/02/2020; mRNA#74412_1_copies:polyA_is_-1 coordinates are BetaCoV/England/02/2020; mRNA#26731_1_copies:polyA_is_-1 coordinates are BetaCoV/England/02/2020; mRNA#68646_1_copies:polyA_is_-1 coordinates are BetaCoV/England/02/2020; mRNA#63377_1_copies:polyA_is_-1 coordinates are BetaCoV/England/02/2020; mRNA#15944_1_copies:polyA_is_-1 coordinates are BetaCoV/England/02/2020; mRNA#70128_1_copies:polyA_is_-1 coordinates are BetaCoV/England/02/2020; mRNA#21444_1_copies:polyA_is_-1 coordinates are BetaCoV/England/02/2020; mRNA#36305_1_copies:polyA_is_-1 coordinates are BetaCoV/England/02/2020; mRNA#78110_1_copies:polyA_is_-1 coordinates are BetaCoV/England/02/2020; mRNA#74728_1_copies:polyA_is_-1 coordinates are BetaCoV/England/02/2020; mRNA#48850_1_copies:polyA_is_-1 coordinates are BetaCoV/England/02/2020; mRNA#29742_1_copies:polyA_is_-1 coordinates are BetaCoV/England/02/2020; mRNA#76109_1_copies:polyA_is_-1 coordinates are BetaCoV/England/02/2020; mRNA#49851_1_copies:polyA_is_-1 coordinates are BetaCoV/England/02/2020; mRNA#75105_1_copies:polyA_is_-1 coordinates are BetaCoV/England/02/2020; mRNA#37779_1_copies:polyA_is_-1 coordinates are BetaCoV/England/02/2020; mRNA#50629_1_copies:polyA_is_-1 coordinates are BetaCoV/England/02/2020; mRNA#63830_1_copies:polyA_is_-1 coordinates are BetaCoV/England/02/2020; mRNA#71835_1_copies:polyA_is_-1 coordinates are BetaCoV/England/02/2020; mRNA#16586_1_copies:polyA_is_-1 coordinates are BetaCoV/England/02/2020; mRNA#71091_1_copies:polyA_is_-1 coordinates are BetaCoV/England/02/2020; mRNA#51331_1_copies:polyA_is_-1 coordinates are BetaCoV/England/02/2020; SARS2_SARS2_Orf1ab_from_genbank; mRNA#41454_1_copies:polyA_is_-1 coordinates are BetaCoV/England/02/2020; mRNA#62309_1_copies:polyA_is_-1 coordinates are BetaCoV/England/02/2020; mRNA#21298_1_copies:polyA_is_-1 coordinates are BetaCoV/England/02/2020; mRNA#11044_1_copies:polyA_is_-1 coordinates are BetaCoV/England/02/2020; mRNA#48994_1_copies:polyA_is_-1 coordinates are BetaCoV/England/02/2020; mRNA#29451_1_copies:polyA_is_-1 coordinates are BetaCoV/England/02/2020; mRNA#46085_1_copies:polyA_is_-1 coordinates are BetaCoV/England/02/2020; SARS2_pp1ab_nsp1; mRNA#27045_1_copies:polyA_is_-1 coordinates are BetaCoV/England/02/2020; mRNA#69991_1_copies:polyA_is_-1 coordinates are BetaCoV/England/02/2020; mRNA#34782_1_copies:polyA_is_-1 coordinates are BetaCoV/England/02/2020; mRNA#22466_1_copies:polyA_is_-1 coordinates are BetaCoV/England/02/2020; mRNA#21448_1_copies:polyA_is_-1 coordinates are BetaCoV/England/02/2020; mRNA#72622_1_copies:polyA_is_-1 coordinates are BetaCoV/England/02/2020; mRNA#20623_1_copies:polyA_is_-1 coordinates are BetaCoV/England/02/2020; mRNA#52970_1_copies:polyA_is_-1 coordinates are BetaCoV/England/02/2020; mRNA#34489_1_copies:polyA_is_-1 coordinates are BetaCoV/England/02/2020; mRNA#37679_1_copies:polyA_is_-1 coordinates are BetaCoV/England/02/2020; mRNA#57845_1_copies:polyA_is_-1 coordinates are BetaCoV/England/02/2020; mRNA#46543_1_copies:polyA_is_-1 coordinates are BetaCoV/England/02/2020; mRNA#36732_1_copies:polyA_is_-1 coordinates are BetaCoV/England/02/2020; mRNA#46033_1_copies:polyA_is_-1 coordinates are BetaCoV/England/02/2020; mRNA#32728_1_copies:polyA_is_-1 coordinates are BetaCoV/England/02/2020; mRNA#16015_1_copies:polyA_is_-1 coordinates are BetaCoV/England/02/2020; mRNA#46628_1_copies:polyA_is_-1 coordinates are BetaCoV/England/02/2020; mRNA#67948_1_copies:polyA_is_-1 coordinates are BetaCoV/England/02/2020; mRNA#28145_1_copies:polyA_is_-1 coordinates are BetaCoV/England/02/2020; mRNA#15145_1_copies:polyA_is_-1 coordinates are BetaCoV/England/02/2020; mRNA#37112_1_copies:polyA_is_-1 coordinates are BetaCoV/England/02/2020; mRNA#23436_1_copies:polyA_is_-1 coordinates are BetaCoV/England/02/2020; mRNA#77727_1_copies:polyA_is_-1 coordinates are BetaCoV/England/02/2020; mRNA#76561_1_copies:polyA_is_-1 coordinates are BetaCoV/England/02/2020; mRNA#54840_1_copies:polyA_is_-1 coordinates are BetaCoV/England/02/2020; mRNA#50659_1_copies:polyA_is_-1 coordinates are BetaCoV/England/02/2020; mRNA#22110_1_copies:polyA_is_-1 coordinates are BetaCoV/England/02/2020; mRNA#28873_1_copies:polyA_is_-1 coordinates are BetaCoV/England/02/2020; mRNA#18481_1_copies:polyA_is_-1 coordinates are BetaCoV/England/02/2020; mRNA#74148_1_copies:polyA_is_-1 coordinates are BetaCoV/England/02/2020; mRNA#67333_1_copies:polyA_is_-1 coordinates are BetaCoV/England/02/2020; mRNA#49640_1_copies:polyA_is_-1 coordinates are BetaCoV/England/02/2020; mRNA#31976_1_copies:polyA_is_-1 coordinates are BetaCoV/England/02/2020; mRNA#30986_1_copies:polyA_is_-1 coordinates are BetaCoV/England/02/2020; mRNA#32171_1_copies:polyA_is_-1 coordinates are BetaCoV/England/02/2020; mRNA#65205_1_copies:polyA_is_-1 coordinates are BetaCoV/England/02/2020; mRNA#42742_1_copies:polyA_is_-1 coordinates are BetaCoV/England/02/2020; mRNA#32245_1_copies:polyA_is_-1 coordinates are BetaCoV/England/02/2020; mRNA#11059_1_copies:polyA_is_-1 coordinates are BetaCoV/England/02/2020; mRNA#15019_1_copies:polyA_is_-1 coordinates are BetaCoV/England/02/2020; mRNA#47321_1_copies:polyA_is_-1 coordinates are BetaCoV/England/02/2020; mRNA#22369_1_copies:polyA_is_-1 coordinates are BetaCoV/England/02/2020; mRNA#39150_1_copies:polyA_is_-1 coordinates are BetaCoV/England/02/2020; mRNA#63607_1_copies:polyA_is_-1 coordinates are BetaCoV/England/02/2020; mRNA#7919_2_copies:polyA_is_-1 coordinates are BetaCoV/England/02/2020; mRNA#70696_1_copies:polyA_is_-1 coordinates are BetaCoV/England/02/2020; mRNA#47093_1_copies:polyA_is_-1 coordinates are BetaCoV/England/02/2020; mRNA#53276_1_copies:polyA_is_-1 coordinates are BetaCoV/England/02/2020; mRNA#36731_1_copies:polyA_is_-1 coordinates are BetaCoV/England/02/2020; mRNA#77996_1_copies:polyA_is_-1 coordinates are BetaCoV/England/02/2020; mRNA#22983_1_copies:polyA_is_-1 coordinates are BetaCoV/England/02/2020; mRNA#78294_1_copies:polyA_is_-1 coordinates are BetaCoV/England/02/2020; mRNA#12429_1_copies:polyA_is_-1 coordinates are BetaCoV/England/02/2020; mRNA#48736_1_copies:polyA_is_-1 coordinates are BetaCoV/England/02/2020; mRNA#35635_1_copies:polyA_is_-1 coordinates are BetaCoV/England/02/2020; mRNA#70841_1_copies:polyA_is_-1 coordinates are BetaCoV/England/02/2020; mRNA#30881_1_copies:polyA_is_-1 coordinates are BetaCoV/England/02/2020; mRNA#29136_1_copies:polyA_is_-1 coordinates are BetaCoV/England/02/2020; mRNA#19829_1_copies:polyA_is_-1 coordinates are BetaCoV/England/02/2020; mRNA#12351_1_copies:polyA_is_-1 coordinates are BetaCoV/England/02/2020; mRNA#27836_1_copies:polyA_is_-1 coordinates are BetaCoV/England/02/2020; mRNA#40351_1_copies:polyA_is_-1 coordinates are BetaCoV/England/02/2020; mRNA#19325_1_copies:polyA_is_-1 coordinates are BetaCoV/England/02/2020; mRNA#38345_1_copies:polyA_is_-1 coordinates are BetaCoV/England/02/2020; mRNA#12723_1_copies:polyA_is_-1 coordinates are BetaCoV/England/02/2020; mRNA#66073_1_copies:polyA_is_-1 coordinates are BetaCoV/England/02/2020; mRNA#46538_1_copies:polyA_is_-1 coordinates are BetaCoV/England/02/2020; mRNA#36937_1_copies:polyA_is_-1 coordinates are BetaCoV/England/02/2020; mRNA#62410_1_copies:polyA_is_-1 coordinates are BetaCoV/England/02/2020; mRNA#76348_1_copies:polyA_is_-1 coordinates are BetaCoV/England/02/2020; mRNA#52413_1_copies:polyA_is_-1 coordinates are BetaCoV/England/02/2020; mRNA#14484_1_copies:polyA_is_-1 coordinates are BetaCoV/England/02/2020; mRNA#41266_1_copies:polyA_is_-1 coordinates are BetaCoV/England/02/2020; mRNA#55575_1_copies:polyA_is_-1 coordinates are BetaCoV/England/02/2020; mRNA#21185_1_copies:polyA_is_-1 coordinates are BetaCoV/England/02/2020; mRNA#68561_1_copies:polyA_is_-1 coordinates are BetaCoV/England/02/2020; mRNA#63970_1_copies:polyA_is_-1 coordinates are BetaCoV/England/02/2020; mRNA#54457_1_copies:polyA_is_-1 coordinates are BetaCoV/England/02/2020; mRNA#43433_1_copies:polyA_is_-1 coordinates are BetaCoV/England/02/2020; mRNA#74896_1_copies:polyA_is_-1 coordinates are BetaCoV/England/02/2020; mRNA#49751_1_copies:polyA_is_-1 coordinates are BetaCoV/England/02/2020; mRNA#47999_1_copies:polyA_is_-1 coordinates are BetaCoV/England/02/2020; mRNA#29030_1_copies:polyA_is_-1 coordinates are BetaCoV/England/02/2020; mRNA#43492_1_copies:polyA_is_-1 coordinates are BetaCoV/England/02/2020; mRNA#60399_1_copies:polyA_is_-1 coordinates are BetaCoV/England/02/2020; mRNA#77110_1_copies:polyA_is_-1 coordinates are BetaCoV/England/02/2020; mRNA#10804_1_copies:polyA_is_-1 coordinates are BetaCoV/England/02/2020; mRNA#56854_1_copies:polyA_is_-1 coordinates are BetaCoV/England/02/2020; mRNA#15683_1_copies:polyA_is_-1 coordinates are BetaCoV/England/02/2020; mRNA#16130_1_copies:polyA_is_-1 coordinates are BetaCoV/England/02/2020; mRNA#63332_1_copies:polyA_is_-1 coordinates are BetaCoV/England/02/2020; mRNA#30931_1_copies:polyA_is_-1 coordinates are BetaCoV/England/02/2020; mRNA#11639_1_copies:polyA_is_-1 coordinates are BetaCoV/England/02/2020; mRNA#66225_1_copies:polyA_is_-1 coordinates are BetaCoV/England/02/2020; mRNA#31875_1_copies:polyA_is_-1 coordinates are BetaCoV/England/02/2020; mRNA#76316_1_copies:polyA_is_-1 coordinates are BetaCoV/England/02/2020; mRNA#50341_1_copies:polyA_is_-1 coordinates are BetaCoV/England/02/2020; mRNA#16813_1_copies:polyA_is_-1 coordinates are BetaCoV/England/02/2020; mRNA#29903_1_copies:polyA_is_-1 coordinates are BetaCoV/England/02/2020; mRNA#76745_1_copies:polyA_is_-1 coordinates are BetaCoV/England/02/2020; mRNA#30658_1_copies:polyA_is_-1 coordinates are BetaCoV/England/02/2020; mRNA#69167_1_copies:polyA_is_-1 coordinates are BetaCoV/England/02/2020; mRNA#48301_1_copies:polyA_is_-1 coordinates are BetaCoV/England/02/2020; mRNA#66210_1_copies:polyA_is_-1 coordinates are BetaCoV/England/02/2020; mRNA#25088_1_copies:polyA_is_-1 coordinates are BetaCoV/England/02/2020; mRNA#47339_1_copies:polyA_is_-1 coordinates are BetaCoV/England/02/2020; mRNA#67660_1_copies:polyA_is_-1 coordinates are BetaCoV/England/02/2020; mRNA#17216_1_copies:polyA_is_-1 coordinates are BetaCoV/England/02/2020; mRNA#37553_1_copies:polyA_is_-1 coordinates are BetaCoV/England/02/2020; mRNA#42069_1_copies:polyA_is_-1 coordinates are BetaCoV/England/02/2020; mRNA#77861_1_copies:polyA_is_-1 coordinates are BetaCoV/England/02/2020; mRNA#20194_1_copies:polyA_is_-1 coordinates are BetaCoV/England/02/2020; mRNA#42433_1_copies:polyA_is_-1 coordinates are BetaCoV/England/02/2020; mRNA#53584_1_copies:polyA_is_-1 coordinates are BetaCoV/England/02/2020; mRNA#46582_1_copies:polyA_is_-1 coordinates are BetaCoV/England/02/2020; mRNA#49498_1_copies:polyA_is_-1 coordinates are BetaCoV/England/02/2020; mRNA#66248_1_copies:polyA_is_-1 coordinates are BetaCoV/England/02/2020; mRNA#45050_1_copies:polyA_is_-1 coordinates are BetaCoV/England/02/2020; mRNA#24863_1_copies:polyA_is_-1 coordinates are BetaCoV/England/02/2020; mRNA#61589_1_copies:polyA_is_-1 coordinates are BetaCoV/England/02/2020; mRNA#34513_1_copies:polyA_is_-1 coordinates are BetaCoV/England/02/2020; mRNA#44759_1_copies:polyA_is_-1 coordinates are BetaCoV/England/02/2020; mRNA#22774_1_copies:polyA_is_-1 coordinates are BetaCoV/England/02/2020; mRNA#34637_1_copies:polyA_is_-1 coordinates are BetaCoV/England/02/2020; mRNA#69406_1_copies:polyA_is_-1 coordinates are BetaCoV/England/02/2020; mRNA#67505_1_copies:polyA_is_-1 coordinates are BetaCoV/England/02/2020; mRNA#23979_1_copies:polyA_is_-1 coordinates are BetaCoV/England/02/2020; mRNA#56432_1_copies:polyA_is_-1 coordinates are BetaCoV/England/02/2020; mRNA#35252_1_copies:polyA_is_-1 coordinates are BetaCoV/England/02/2020
SARS2_SARS2_Orf1ab_from_genbank	10	30	43	GFGDSVEEVLSEAR	MESLVPGFNEKTHVQLSLPVLQVRDVLVRGFGDSVEEVLSEARQHLKDGTCGLVEVEKGVLPQLEQPYVFIKRSDARTAPHGHVMVELVAELEGIQYGRSGETLGVLVPHVGEIPVAYRKVLLRKNGNKGAGGHSYGADLKSFDLGDELGTDPYEDFQENWNTKHSSGVTRELMRELNGGAYTRYVDNNFCGPDGYPLECIKDLLARAGKASCTLSEQLDFIDTKRGVYCCREHEHEIAWYTERSEKSYELQTPFEIKLAKKFDTFNGECPNFVFPLNSIIKTIQPRVEKKKLDGFMGRIRSVYPVASPNECNQMCLSTLMKCDHCGETSWQTGDFVKATCEFCGTENLTKEGATTCGYLPQNAVVKIYCPACHNSEVGPEHSLAEYHNESGLKTILRKGGRTIAFGGCVFSYVGCHNKCAYWVPRASANIGCNHTGVVGEGSEGLNDNLLEILQKEKVNINIVGDFKLNEEIAIILASFSASTSAFVETVKGLDYKAFKQIVESCGNFKVTKGKAKKGAWNIGEQKSILSPLYAFASEAARVVRSIFSRTLETAQNSVRVLQKAAITILDGISQYSLRLIDAMMFTSDLATNNLVVMAYITGGVVQLTSQWLTNIFGTVYEKLKPVLDWLEEKFKEGVEFLRDGWEIVKFISTCACEIVGGQIVTCAKEIKESVQTFFKLVNKFLALCADSIIIGGAKLKALNLGETFVTHSKGLYRKCVKSREETGLLMPLKAPKEIIFLEGETLPTEVLTEEVVLKTGDLQPLEQPTSEAVEAPLVGTPVCINGLMLLEIKDTEKYCALAPNMMVTNNTFTLKGGAPTKVTFGDDTVIEVQGYKSVNITFELDERIDKVLNEKCSAYTVELGTEVNEFACVVADAVIKTLQPVSELLTPLGIDLDEWSMATYYLFDESGEFKLASHMYCSFYPPDEDEEEGDCEEEEFEPSTQYEYGTEDDYQGKPLEFGATSAALQPEEEQEEDWLDDDSQQTVGQQDGSEDNQTTTIQTIVEVQPQLEMELTPVVQTIEVNSFSGYLKLTDNVYIKNADIVEEAKKVKPTVVVNAANVYLKHGGGVAGALNKATNNAMQVESDDYIATNGPLKVGGSCVLSGHNLAKHCLHVVGPNVNKGEDIQLLKSAYENFNQHEVLLAPLLSAGIFGADPIHSLRVCVDTVRTNVYLAVFDKNLYDKLVSSFLEMKSEKQVEQKIAEIPKEEVKPFITESKPSVEQRKQDDKKIKACVEEVTTTLEETKFLTENLLLYIDINGNLHPDSATLVSDIDITFLKKDAPYIVGDVVQEGVLTAVVIPTKKAGGTTEMLAKALRKVPTDNYITTYPGQGLNGYTVEEAKTVLKKCKSAFYILPSIISNEKQEILGTVSWNLREMLAHAEETRKLMPVCVETKAIVSTIQRKYKGIKIQEGVVDYGARFYFYTSKTTVASLINTLNDLNETLVTMPLGYVTHGLNLEEAARYMRSLKVPATVSVSSPDAVTAYNGYLTSSSKTPEEHFIETISLAGSYKDWSYSGQSTQLGIEFLKRGDKSVYYTSNPTTFHLDGEVITFDNLKTLLSLREVRTIKVFTTVDNINLHTQVVDMSMTYGQQFGPTYLDGADVTKIKPHNSHEGKTFYVLPNDDTLRVEAFEYYHTTDPSFLGRYMSALNHTKKWKYPQVNGLTSIKWADNNCYLATALLTLQQIELKFNPPALQDAYYRARAGEAANFCALILAYCNKTVGELGDVRETMSYLFQHANLDSCKRVLNVVCKTCGQQQTTLKGVEAVMYMGTLSYEQFKKGVQIPCTCGKQATKYLVQQESPFVMMSAPPAQYELKHGTFTCASEYTGNYQCGHYKHITSKETLYCIDGALLTKSSEYKGPITDVFYKENSYTTTIKPVTYKLDGVVCTEIDPKLDNYYKKDNSYFTEQPIDLVPNQPYPNASFDNFKFVCDNIKFADDLNQLTGYKKPASRELKVTFFPDLNGDVVAIDYKHYTPSFKKGAKLLHKPIVWHVNNATNKATYKPNTWCIRCLWSTKPVETSNSFDVLKSEDAQGMDNLACEDLKPVSEEVVENPTIQKDVLECNVKTTEVVGDIILKPANNSLKITEEVGHTDLMAAYVDNSSLTIKKPNELSRVLGLKTLATHGLAAVNSVPWDTIANYAKPFLNKVVSTTTNIVTRCLNRVCTNYMPYFFTLLLQLCTFTRSTNSRIKASMPTTIAKNTVKSVGKFCLEASFNYLKSPNFSKLINIIIWFLLLSVCLGSLIYSTAALGVLMSNLGMPSYCTGYREGYLNSTNVTIATYCTGSIPCSVCLSGLDSLDTYPSLETIQITISSFKWDLTAFGLVAEWFLAYILFTRFFYVLGLAAIMQLFFSYFAVHFISNSWLMWLIINLVQMAPISAMVRMYIFFASFYYVWKSYVHVVDGCNSSTCMMCYKRNRATRVECTTIVNGVRRSFYVYANGGKGFCKLHNWNCVNCDTFCAGSTFISDEVARDLSLQFKRPINPTDQSSYIVDSVTVKNGSIHLYFDKAGQKTYERHSLSHFVNLDNLRANNTKGSLPINVIVFDGKSKCEESSAKSASVYYSQLMCQPILLLDQALVSDVGDSAEVAVKMFDAYVNTFSSTFNVPMEKLKTLVATAEAELAKNVSLDNVLSTFISAARQGFVDSDVETKDVVECLKLSHQSDIEVTGDSCNNYMLTYNKVENMTPRDLGACIDCSARHINAQVAKSHNIALIWNVKDFMSLSEQLRKQIRSAAKKNNLPFKLTCATTRQVVNVVTTKIALKGGKIVNNWLKQLIKVTLVFLFVAAIFYLITPVHVMSKHTDFSSEIIGYKAIDGGVTRDIASTDTCFANKHADFDTWFSQRGGSYTNDKACPLIAAVITREVGFVVPGLPGTILRTTNGDFLHFLPRVFSAVGNICYTPSKLIEYTDFATSACVLAAECTIFKDASGKPVPYCYDTNVLEGSVAYESLRPDTRYVLMDGSIIQFPNTYLEGSVRVVTTFDSEYCRHGTCERSEAGVCVSTSGRWVLNNDYYRSLPGVFCGVDAVNLLTNMFTPLIQPIGALDISASIVAGGIVAIVVTCLAYYFMRFRRAFGEYSHVVAFNTLLFLMSFTVLCLTPVYSFLPGVYSVIYLYLTFYLTNDVSFLAHIQWMVMFTPLVPFWITIAYIICISTKHFYWFFSNYLKRRVVFNGVSFSTFEEAALCTFLLNKEMYLKLRSDVLLPLTQYNRYLALYNKYKYFSGAMDTTSYREAACCHLAKALNDFSNSGSDVLYQPPQTSITSAVLQSGFRKMAFPSGKVEGCMVQVTCGTTTLNGLWLDDVVYCPRHVICTSEDMLNPNYEDLLIRKSNHNFLVQAGNVQLRVIGHSMQNCVLKLKVDTANPKTPKYKFVRIQPGQTFSVLACYNGSPSGVYQCAMRPNFTIKGSFLNGSCGSVGFNIDYDCVSFCYMHHMELPTGVHAGTDLEGNFYGPFVDRQTAQAAGTDTTITVNVLAWLYAAVINGDRWFLNRFTTTLNDFNLVAMKYNYEPLTQDHVDILGPLSAQTGIAVLDMCASLKELLQNGMNGRTILGSALLEDEFTPFDVVRQCSGVTFQSAVKRTIKGTHHWLLLTILTSLLVLVQSTQWSLFFFLYENAFLPFAMGIIAMSAFAMMFVKHKHAFLCLFLLPSLATVAYFNMVYMPASWVMRIMTWLDMVDTSLSGFKLKDCVMYASAVVLLILMTARTVYDDGARRVWTLMNVLTLVYKVYYGNALDQAISMWALIISVTSNYSGVVTTVMFLARGIVFMCVEYCPIFFITGNTLQCIMLVYCFLGYFCTCYFGLFCLLNRYFRLTLGVYDYLVSTQEFRYMNSQGLLPPKNSIDAFKLNIKLLGVGGKPCIKVATVQSKMSDVKCTSVVLLSVLQQLRVESSSKLWAQCVQLHNDILLAKDTTEAFEKMVSLLSVLLSMQGAVDINKLCEEMLDNRATLQAIASEFSSLPSYAAFATAQEAYEQAVANGDSEVVLKKLKKSLNVAKSEFDRDAAMQRKLEKMADQAMTQMYKQARSEDKRAKVTSAMQTMLFTMLRKLDNDALNNIINNARDGCVPLNIIPLTTAAKLMVVIPDYNTYKNTCDGTTFTYASALWEIQQVVDADSKIVQLSEISMDNSPNLAWPLIVTALRANSAVKLQNNELSPVALRQMSCAAGTTQTACTDDNALAYYNTTKGGRFVLALLSDLQDLKWARFPKSDGTGTIYTELEPPCRFVTDTPKGPKVKYLYFIKGLNNLNRGMVLGSLAATVRLQAGNATEVPANSTVLSFCAFAVDAAKAYKDYLASGGQPITNCVKMLCTHTGTGQAITVTPEANMDQESFGGASCCLYCRCHIDHPNPKGFCDLKGKYVQIPTTCANDPVGFTLKNTVCTVCGMWKGYGCSCDQLREPMLQSADAQSFLNRVCGVSAARLTPCGTGTSTDVVYRAFDIYNDKVAGFAKFLKTNCCRFQEKDEDDNLIDSYFVVKRHTFSNYQHEETIYNLLKDCPAVAKHDFFKFRIDGDMVPHISRQRLTKYTMADLVYALRHFDEGNCDTLKEILVTYNCCDDDYFNKKDWYDFVENPDILRVYANLGERVRQALLKTVQFCDAMRNAGIVGVLTLDNQDLNGNWYDFGDFIQTTPGSGVPVVDSYYSLLMPILTLTRALTAESHVDTDLTKPYIKWDLLKYDFTEERLKLFDRYFKYWDQTYHPNCVNCLDDRCILHCANFNVLFSTVFPPTSFGPLVRKIFVDGVPFVVSTGYHFRELGVVHNQDVNLHSSRLSFKELLVYAADPAMHAASGNLLLDKRTTCFSVAALTNNVAFQTVKPGNFNKDFYDFAVSKGFFKEGSSVELKHFFFAQDGNAAISDYDYYRYNLPTMCDIRQLLFVVEVVDKYFDCYDGGCINANQVIVNNLDKSAGFPFNKWGKARLYYDSMSYEDQDALFAYTKRNVIPTITQMNLKYAISAKNRARTVAGVSICSTMTNRQFHQKLLKSIAATRGATVVIGTSKFYGGWHNMLKTVYSDVENPHLMGWDYPKCDRAMPNMLRIMASLVLARKHTTCCSLSHRFYRLANECAQVLSEMVMCGGSLYVKPGGTSSGDATTAYANSVFNICQAVTANVNALLSTDGNKIADKYVRNLQHRLYECLYRNRDVDTDFVNEFYAYLRKHFSMMILSDDAVVCFNSTYASQGLVASIKNFKSVLYYQNNVFMSEAKCWTETDLTKGPHEFCSQHTMLVKQGDDYVYLPYPDPSRILGAGCFVDDIVKTDGTLMIERFVSLAIDAYPLTKHPNQEYADVFHLYLQYIRKLHDELTGHMLDMYSVMLTNDNTSRYWEPEFYEAMYTPHTVLQAVGACVLCNSQTSLRCGACIRRPFLCCKCCYDHVISTSHKLVLSVNPYVCNAPGCDVTDVTQLYLGGMSYYCKSHKPPISFPLCANGQVFGLYKNTCVGSDNVTDFNAIATCDWTNAGDYILANTCTERLKLFAAETLKATEETFKLSYGIATVREVLSDRELHLSWEVGKPRPPLNRNYVFTGYRVTKNSKVQIGEYTFEKGDYGDAVVYRGTTTYKLNVGDYFVLTSHTVMPLSAPTLVPQEHYVRITGLYPTLNISDEFSSNVANYQKVGMQKYSTLQGPPGTGKSHFAIGLALYYPSARIVYTACSHAAVDALCEKALKYLPIDKCSRIIPARARVECFDKFKVNSTLEQYVFCTVNALPETTADIVVFDEISMATNYDLSVVNARLRAKHYVYIGDPAQLPAPRTLLTKGTLEPEYFNSVCRLMKTIGPDMFLGTCRRCPAEIVDTVSALVYDNKLKAHKDKSAQCFKMFYKGVITHDVSSAINRPQIGVVREFLTRNPAWRKAVFISPYNSQNAVASKILGLPTQTVDSSQGSEYDYVIFTQTTETAHSCNVNRFNVAITRAKVGILCIMSDRDLYDKLQFTSLEIPRRNVATLQAENVTGLFKDCSKVITGLHPTQAPTHLSVDTKFKTEGLCVDIPGIPKDMTYRRLISMMGFKMNYQVNGYPNMFITREEAIRHVRAWIGFDVEGCHATREAVGTNLPLQLGFSTGVNLVAVPTGYVDTPNNTDFSRVSAKPPPGDQFKHLIPLMYKGLPWNVVRIKIVQMLSDTLKNLSDRVVFVLWAHGFELTSMKYFVKIGPERTCCLCDRRATCFSTASDTYACWHHSIGFDYVYNPFMIDVQQWGFTGNLQSNHDLYCQVHGNAHVASCDAIMTRCLAVHECFVKRVDWTIEYPIIGDELKINAACRKVQHMVVKAALLADKFPVLHDIGNPKAIKCVPQADVEWKFYDAQPCSDKAYKIEELFYSYATHSDKFTDGVCLFWNCNVDRYPANSIVCRFDTRVLSNLNLPGCDGGSLYVNKHAFHTPAFDKSAFVNLKQLPFFYYSDSPCESHGKQVVSDIDYVPLKSATCITRCNLGGAVCRHHANEYRLYLDAYNMMISAGFSLWVYKQFDTYNLWNTFTRLQSLENVAFNVVNKGHFDGQQGEVPVSIINNTVYTKVDGVDVELFENKTTLPVNVAFELWAKRNIKPVPEVKILNNLGVDIAANTVIWDYKRDAPAHISTIGVCSMTDIAKKPTETICAPLTVFFDGRVDGQVDLFRNARNGVLITEGSVKGLQPSVGPKQASLNGVTLIGEAVKTQFNYYKKVDGVVQQLPETYFTQSRNLQEFKPRSQMEIDFLELAMDEFIERYKLEGYAFEHIVYGDFSHSQLGGLHLLIGLAKRFKESPFELEDFIPMDSTVKNYFITDAQTGSSKCVCSVIDLLLDDFVEIIKSQDLSVVSKVVKVTIDYTEISFMLWCKDGHVETFYPKLQSSQAWQPGVAMPNLYKMQRMLLEKCDLQNYGDSATLPKGIMMNVAKYTQLCQYLNTLTLAVPYNMRVIHFGAGSDKGVAPGTAVLRQWLPTGTLLVDSDLNDFVSDADSTLIGDCATVHTANKWDLIISDMYDPKTKNVTKENDSKEGFFTYICGFIQQKLALGGSVAIKITEHSWNADLYKLMGHFAWWTAFVTNVNASSSEAFLIGCNYLGKPREQIDGYVMHANYIFWRNTNPIQLSSYSLFDMSKFPLKLRGTAVMSLKEGQINDMILSLLSKGRLIIRENNRVVISSDVLVNN	mRNA#51144_1_copies:polyA_is_-1 coordinates are BetaCoV/England/02/2020; mRNA#74677_1_copies:polyA_is_-1 coordinates are BetaCoV/England/02/2020; mRNA#50272_1_copies:polyA_is_-1 coordinates are BetaCoV/England/02/2020; mRNA#44803_1_copies:polyA_is_-1 coordinates are BetaCoV/England/02/2020; mRNA#29090_1_copies:polyA_is_-1 coordinates are BetaCoV/England/02/2020; mRNA#26254_1_copies:polyA_is_-1 coordinates are BetaCoV/England/02/2020; mRNA#68084_1_copies:polyA_is_-1 coordinates are BetaCoV/England/02/2020; mRNA#49146_1_copies:polyA_is_-1 coordinates are BetaCoV/England/02/2020; mRNA#19062_1_copies:polyA_is_-1 coordinates are BetaCoV/England/02/2020; mRNA#38725_1_copies:polyA_is_-1 coordinates are BetaCoV/England/02/2020; mRNA#73666_1_copies:polyA_is_-1 coordinates are BetaCoV/England/02/2020; mRNA#53762_1_copies:polyA_is_-1 coordinates are BetaCoV/England/02/2020; mRNA#58031_1_copies:polyA_is_-1 coordinates are BetaCoV/England/02/2020; mRNA#66247_1_copies:polyA_is_-1 coordinates are BetaCoV/England/02/2020; mRNA#26495_1_copies:polyA_is_-1 coordinates are BetaCoV/England/02/2020; mRNA#58619_1_copies:polyA_is_-1 coordinates are BetaCoV/England/02/2020; mRNA#30326_1_copies:polyA_is_-1 coordinates are BetaCoV/England/02/2020; mRNA#76512_1_copies:polyA_is_-1 coordinates are BetaCoV/England/02/2020; SARS2_ORF1a; mRNA#66442_1_copies:polyA_is_-1 coordinates are BetaCoV/England/02/2020; mRNA#74774_1_copies:polyA_is_-1 coordinates are BetaCoV/England/02/2020; mRNA#62647_1_copies:polyA_is_-1 coordinates are BetaCoV/England/02/2020; mRNA#74412_1_copies:polyA_is_-1 coordinates are BetaCoV/England/02/2020; mRNA#26731_1_copies:polyA_is_-1 coordinates are BetaCoV/England/02/2020; mRNA#68646_1_copies:polyA_is_-1 coordinates are BetaCoV/England/02/2020; mRNA#63377_1_copies:polyA_is_-1 coordinates are BetaCoV/England/02/2020; mRNA#15944_1_copies:polyA_is_-1 coordinates are BetaCoV/England/02/2020; mRNA#70128_1_copies:polyA_is_-1 coordinates are BetaCoV/England/02/2020; mRNA#21444_1_copies:polyA_is_-1 coordinates are BetaCoV/England/02/2020; mRNA#36305_1_copies:polyA_is_-1 coordinates are BetaCoV/England/02/2020; mRNA#78110_1_copies:polyA_is_-1 coordinates are BetaCoV/England/02/2020; mRNA#74728_1_copies:polyA_is_-1 coordinates are BetaCoV/England/02/2020; mRNA#48850_1_copies:polyA_is_-1 coordinates are BetaCoV/England/02/2020; mRNA#29742_1_copies:polyA_is_-1 coordinates are BetaCoV/England/02/2020; mRNA#76109_1_copies:polyA_is_-1 coordinates are BetaCoV/England/02/2020; mRNA#49851_1_copies:polyA_is_-1 coordinates are BetaCoV/England/02/2020; mRNA#75105_1_copies:polyA_is_-1 coordinates are BetaCoV/England/02/2020; mRNA#37779_1_copies:polyA_is_-1 coordinates are BetaCoV/England/02/2020; mRNA#50629_1_copies:polyA_is_-1 coordinates are BetaCoV/England/02/2020; mRNA#63830_1_copies:polyA_is_-1 coordinates are BetaCoV/England/02/2020; mRNA#71835_1_copies:polyA_is_-1 coordinates are BetaCoV/England/02/2020; mRNA#16586_1_copies:polyA_is_-1 coordinates are BetaCoV/England/02/2020; mRNA#71091_1_copies:polyA_is_-1 coordinates are BetaCoV/England/02/2020; mRNA#51331_1_copies:polyA_is_-1 coordinates are BetaCoV/England/02/2020; SARS2_SARS2_Orf1ab_from_genbank; mRNA#41454_1_copies:polyA_is_-1 coordinates are BetaCoV/England/02/2020; mRNA#62309_1_copies:polyA_is_-1 coordinates are BetaCoV/England/02/2020; mRNA#21298_1_copies:polyA_is_-1 coordinates are BetaCoV/England/02/2020; mRNA#11044_1_copies:polyA_is_-1 coordinates are BetaCoV/England/02/2020; mRNA#48994_1_copies:polyA_is_-1 coordinates are BetaCoV/England/02/2020; mRNA#29451_1_copies:polyA_is_-1 coordinates are BetaCoV/England/02/2020; mRNA#46085_1_copies:polyA_is_-1 coordinates are BetaCoV/England/02/2020; SARS2_pp1ab_nsp1; mRNA#27045_1_copies:polyA_is_-1 coordinates are BetaCoV/England/02/2020; mRNA#69991_1_copies:polyA_is_-1 coordinates are BetaCoV/England/02/2020; mRNA#34782_1_copies:polyA_is_-1 coordinates are BetaCoV/England/02/2020; mRNA#22466_1_copies:polyA_is_-1 coordinates are BetaCoV/England/02/2020; mRNA#21448_1_copies:polyA_is_-1 coordinates are BetaCoV/England/02/2020; mRNA#72622_1_copies:polyA_is_-1 coordinates are BetaCoV/England/02/2020; mRNA#20623_1_copies:polyA_is_-1 coordinates are BetaCoV/England/02/2020; mRNA#52970_1_copies:polyA_is_-1 coordinates are BetaCoV/England/02/2020; mRNA#34489_1_copies:polyA_is_-1 coordinates are BetaCoV/England/02/2020; mRNA#37679_1_copies:polyA_is_-1 coordinates are BetaCoV/England/02/2020; mRNA#57845_1_copies:polyA_is_-1 coordinates are BetaCoV/England/02/2020; mRNA#46543_1_copies:polyA_is_-1 coordinates are BetaCoV/England/02/2020; mRNA#36732_1_copies:polyA_is_-1 coordinates are BetaCoV/England/02/2020; mRNA#46033_1_copies:polyA_is_-1 coordinates are BetaCoV/England/02/2020; mRNA#32728_1_copies:polyA_is_-1 coordinates are BetaCoV/England/02/2020; mRNA#16015_1_copies:polyA_is_-1 coordinates are BetaCoV/England/02/2020; mRNA#46628_1_copies:polyA_is_-1 coordinates are BetaCoV/England/02/2020; mRNA#67948_1_copies:polyA_is_-1 coordinates are BetaCoV/England/02/2020; mRNA#28145_1_copies:polyA_is_-1 coordinates are BetaCoV/England/02/2020; mRNA#15145_1_copies:polyA_is_-1 coordinates are BetaCoV/England/02/2020; mRNA#37112_1_copies:polyA_is_-1 coordinates are BetaCoV/England/02/2020; mRNA#23436_1_copies:polyA_is_-1 coordinates are BetaCoV/England/02/2020; mRNA#77727_1_copies:polyA_is_-1 coordinates are BetaCoV/England/02/2020; mRNA#76561_1_copies:polyA_is_-1 coordinates are BetaCoV/England/02/2020; mRNA#54840_1_copies:polyA_is_-1 coordinates are BetaCoV/England/02/2020; mRNA#50659_1_copies:polyA_is_-1 coordinates are BetaCoV/England/02/2020; mRNA#22110_1_copies:polyA_is_-1 coordinates are BetaCoV/England/02/2020; mRNA#28873_1_copies:polyA_is_-1 coordinates are BetaCoV/England/02/2020; mRNA#18481_1_copies:polyA_is_-1 coordinates are BetaCoV/England/02/2020; mRNA#74148_1_copies:polyA_is_-1 coordinates are BetaCoV/England/02/2020; mRNA#67333_1_copies:polyA_is_-1 coordinates are BetaCoV/England/02/2020; mRNA#49640_1_copies:polyA_is_-1 coordinates are BetaCoV/England/02/2020; mRNA#31976_1_copies:polyA_is_-1 coordinates are BetaCoV/England/02/2020; mRNA#30986_1_copies:polyA_is_-1 coordinates are BetaCoV/England/02/2020; mRNA#32171_1_copies:polyA_is_-1 coordinates are BetaCoV/England/02/2020; mRNA#65205_1_copies:polyA_is_-1 coordinates are BetaCoV/England/02/2020; mRNA#42742_1_copies:polyA_is_-1 coordinates are BetaCoV/England/02/2020; mRNA#32245_1_copies:polyA_is_-1 coordinates are BetaCoV/England/02/2020; mRNA#11059_1_copies:polyA_is_-1 coordinates are BetaCoV/England/02/2020; mRNA#15019_1_copies:polyA_is_-1 coordinates are BetaCoV/England/02/2020; mRNA#47321_1_copies:polyA_is_-1 coordinates are BetaCoV/England/02/2020; mRNA#22369_1_copies:polyA_is_-1 coordinates are BetaCoV/England/02/2020; mRNA#39150_1_copies:polyA_is_-1 coordinates are BetaCoV/England/02/2020; mRNA#63607_1_copies:polyA_is_-1 coordinates are BetaCoV/England/02/2020; mRNA#7919_2_copies:polyA_is_-1 coordinates are BetaCoV/England/02/2020; mRNA#70696_1_copies:polyA_is_-1 coordinates are BetaCoV/England/02/2020; mRNA#47093_1_copies:polyA_is_-1 coordinates are BetaCoV/England/02/2020; mRNA#53276_1_copies:polyA_is_-1 coordinates are BetaCoV/England/02/2020; mRNA#36731_1_copies:polyA_is_-1 coordinates are BetaCoV/England/02/2020; mRNA#77996_1_copies:polyA_is_-1 coordinates are BetaCoV/England/02/2020; mRNA#22983_1_copies:polyA_is_-1 coordinates are BetaCoV/England/02/2020; mRNA#78294_1_copies:polyA_is_-1 coordinates are BetaCoV/England/02/2020; mRNA#12429_1_copies:polyA_is_-1 coordinates are BetaCoV/England/02/2020; mRNA#48736_1_copies:polyA_is_-1 coordinates are BetaCoV/England/02/2020; mRNA#35635_1_copies:polyA_is_-1 coordinates are BetaCoV/England/02/2020; mRNA#70841_1_copies:polyA_is_-1 coordinates are BetaCoV/England/02/2020; mRNA#30881_1_copies:polyA_is_-1 coordinates are BetaCoV/England/02/2020; mRNA#29136_1_copies:polyA_is_-1 coordinates are BetaCoV/England/02/2020; mRNA#19829_1_copies:polyA_is_-1 coordinates are BetaCoV/England/02/2020; mRNA#12351_1_copies:polyA_is_-1 coordinates are BetaCoV/England/02/2020; mRNA#27836_1_copies:polyA_is_-1 coordinates are BetaCoV/England/02/2020; mRNA#40351_1_copies:polyA_is_-1 coordinates are BetaCoV/England/02/2020; mRNA#19325_1_copies:polyA_is_-1 coordinates are BetaCoV/England/02/2020; mRNA#38345_1_copies:polyA_is_-1 coordinates are BetaCoV/England/02/2020; mRNA#12723_1_copies:polyA_is_-1 coordinates are BetaCoV/England/02/2020; mRNA#66073_1_copies:polyA_is_-1 coordinates are BetaCoV/England/02/2020; mRNA#46538_1_copies:polyA_is_-1 coordinates are BetaCoV/England/02/2020; mRNA#36937_1_copies:polyA_is_-1 coordinates are BetaCoV/England/02/2020; mRNA#62410_1_copies:polyA_is_-1 coordinates are BetaCoV/England/02/2020; mRNA#76348_1_copies:polyA_is_-1 coordinates are BetaCoV/England/02/2020; mRNA#52413_1_copies:polyA_is_-1 coordinates are BetaCoV/England/02/2020; mRNA#14484_1_copies:polyA_is_-1 coordinates are BetaCoV/England/02/2020; mRNA#41266_1_copies:polyA_is_-1 coordinates are BetaCoV/England/02/2020; mRNA#55575_1_copies:polyA_is_-1 coordinates are BetaCoV/England/02/2020; mRNA#21185_1_copies:polyA_is_-1 coordinates are BetaCoV/England/02/2020; mRNA#68561_1_copies:polyA_is_-1 coordinates are BetaCoV/England/02/2020; mRNA#63970_1_copies:polyA_is_-1 coordinates are BetaCoV/England/02/2020; mRNA#54457_1_copies:polyA_is_-1 coordinates are BetaCoV/England/02/2020; mRNA#43433_1_copies:polyA_is_-1 coordinates are BetaCoV/England/02/2020; mRNA#74896_1_copies:polyA_is_-1 coordinates are BetaCoV/England/02/2020; mRNA#49751_1_copies:polyA_is_-1 coordinates are BetaCoV/England/02/2020; mRNA#47999_1_copies:polyA_is_-1 coordinates are BetaCoV/England/02/2020; mRNA#29030_1_copies:polyA_is_-1 coordinates are BetaCoV/England/02/2020; mRNA#43492_1_copies:polyA_is_-1 coordinates are BetaCoV/England/02/2020; mRNA#60399_1_copies:polyA_is_-1 coordinates are BetaCoV/England/02/2020; mRNA#77110_1_copies:polyA_is_-1 coordinates are BetaCoV/England/02/2020; mRNA#10804_1_copies:polyA_is_-1 coordinates are BetaCoV/England/02/2020; mRNA#56854_1_copies:polyA_is_-1 coordinates are BetaCoV/England/02/2020; mRNA#15683_1_copies:polyA_is_-1 coordinates are BetaCoV/England/02/2020; mRNA#16130_1_copies:polyA_is_-1 coordinates are BetaCoV/England/02/2020; mRNA#63332_1_copies:polyA_is_-1 coordinates are BetaCoV/England/02/2020; mRNA#30931_1_copies:polyA_is_-1 coordinates are BetaCoV/England/02/2020; mRNA#11639_1_copies:polyA_is_-1 coordinates are BetaCoV/England/02/2020; mRNA#66225_1_copies:polyA_is_-1 coordinates are BetaCoV/England/02/2020; mRNA#31875_1_copies:polyA_is_-1 coordinates are BetaCoV/England/02/2020; mRNA#76316_1_copies:polyA_is_-1 coordinates are BetaCoV/England/02/2020; mRNA#50341_1_copies:polyA_is_-1 coordinates are BetaCoV/England/02/2020; mRNA#16813_1_copies:polyA_is_-1 coordinates are BetaCoV/England/02/2020; mRNA#29903_1_copies:polyA_is_-1 coordinates are BetaCoV/England/02/2020; mRNA#76745_1_copies:polyA_is_-1 coordinates are BetaCoV/England/02/2020; mRNA#30658_1_copies:polyA_is_-1 coordinates are BetaCoV/England/02/2020; mRNA#69167_1_copies:polyA_is_-1 coordinates are BetaCoV/England/02/2020; mRNA#48301_1_copies:polyA_is_-1 coordinates are BetaCoV/England/02/2020; mRNA#66210_1_copies:polyA_is_-1 coordinates are BetaCoV/England/02/2020; mRNA#25088_1_copies:polyA_is_-1 coordinates are BetaCoV/England/02/2020; mRNA#47339_1_copies:polyA_is_-1 coordinates are BetaCoV/England/02/2020; mRNA#67660_1_copies:polyA_is_-1 coordinates are BetaCoV/England/02/2020; mRNA#17216_1_copies:polyA_is_-1 coordinates are BetaCoV/England/02/2020; mRNA#37553_1_copies:polyA_is_-1 coordinates are BetaCoV/England/02/2020; mRNA#42069_1_copies:polyA_is_-1 coordinates are BetaCoV/England/02/2020; mRNA#77861_1_copies:polyA_is_-1 coordinates are BetaCoV/England/02/2020; mRNA#20194_1_copies:polyA_is_-1 coordinates are BetaCoV/England/02/2020; mRNA#42433_1_copies:polyA_is_-1 coordinates are BetaCoV/England/02/2020; mRNA#53584_1_copies:polyA_is_-1 coordinates are BetaCoV/England/02/2020; mRNA#46582_1_copies:polyA_is_-1 coordinates are BetaCoV/England/02/2020; mRNA#49498_1_copies:polyA_is_-1 coordinates are BetaCoV/England/02/2020; mRNA#66248_1_copies:polyA_is_-1 coordinates are BetaCoV/England/02/2020; mRNA#45050_1_copies:polyA_is_-1 coordinates are BetaCoV/England/02/2020; mRNA#24863_1_copies:polyA_is_-1 coordinates are BetaCoV/England/02/2020; mRNA#61589_1_copies:polyA_is_-1 coordinates are BetaCoV/England/02/2020; mRNA#34513_1_copies:polyA_is_-1 coordinates are BetaCoV/England/02/2020; mRNA#44759_1_copies:polyA_is_-1 coordinates are BetaCoV/England/02/2020; mRNA#22774_1_copies:polyA_is_-1 coordinates are BetaCoV/England/02/2020; mRNA#34637_1_copies:polyA_is_-1 coordinates are BetaCoV/England/02/2020; mRNA#69406_1_copies:polyA_is_-1 coordinates are BetaCoV/England/02/2020; mRNA#67505_1_copies:polyA_is_-1 coordinates are BetaCoV/England/02/2020; mRNA#23979_1_copies:polyA_is_-1 coordinates are BetaCoV/England/02/2020; mRNA#56432_1_copies:polyA_is_-1 coordinates are BetaCoV/England/02/2020; mRNA#35252_1_copies:polyA_is_-1 coordinates are BetaCoV/England/02/2020
SARS2_SARS2_Orf1ab_from_genbank	1	44	58	QHLKDGTCGLVEVEK	MESLVPGFNEKTHVQLSLPVLQVRDVLVRGFGDSVEEVLSEARQHLKDGTCGLVEVEKGVLPQLEQPYVFIKRSDARTAPHGHVMVELVAELEGIQYGRSGETLGVLVPHVGEIPVAYRKVLLRKNGNKGAGGHSYGADLKSFDLGDELGTDPYEDFQENWNTKHSSGVTRELMRELNGGAYTRYVDNNFCGPDGYPLECIKDLLARAGKASCTLSEQLDFIDTKRGVYCCREHEHEIAWYTERSEKSYELQTPFEIKLAKKFDTFNGECPNFVFPLNSIIKTIQPRVEKKKLDGFMGRIRSVYPVASPNECNQMCLSTLMKCDHCGETSWQTGDFVKATCEFCGTENLTKEGATTCGYLPQNAVVKIYCPACHNSEVGPEHSLAEYHNESGLKTILRKGGRTIAFGGCVFSYVGCHNKCAYWVPRASANIGCNHTGVVGEGSEGLNDNLLEILQKEKVNINIVGDFKLNEEIAIILASFSASTSAFVETVKGLDYKAFKQIVESCGNFKVTKGKAKKGAWNIGEQKSILSPLYAFASEAARVVRSIFSRTLETAQNSVRVLQKAAITILDGISQYSLRLIDAMMFTSDLATNNLVVMAYITGGVVQLTSQWLTNIFGTVYEKLKPVLDWLEEKFKEGVEFLRDGWEIVKFISTCACEIVGGQIVTCAKEIKESVQTFFKLVNKFLALCADSIIIGGAKLKALNLGETFVTHSKGLYRKCVKSREETGLLMPLKAPKEIIFLEGETLPTEVLTEEVVLKTGDLQPLEQPTSEAVEAPLVGTPVCINGLMLLEIKDTEKYCALAPNMMVTNNTFTLKGGAPTKVTFGDDTVIEVQGYKSVNITFELDERIDKVLNEKCSAYTVELGTEVNEFACVVADAVIKTLQPVSELLTPLGIDLDEWSMATYYLFDESGEFKLASHMYCSFYPPDEDEEEGDCEEEEFEPSTQYEYGTEDDYQGKPLEFGATSAALQPEEEQEEDWLDDDSQQTVGQQDGSEDNQTTTIQTIVEVQPQLEMELTPVVQTIEVNSFSGYLKLTDNVYIKNADIVEEAKKVKPTVVVNAANVYLKHGGGVAGALNKATNNAMQVESDDYIATNGPLKVGGSCVLSGHNLAKHCLHVVGPNVNKGEDIQLLKSAYENFNQHEVLLAPLLSAGIFGADPIHSLRVCVDTVRTNVYLAVFDKNLYDKLVSSFLEMKSEKQVEQKIAEIPKEEVKPFITESKPSVEQRKQDDKKIKACVEEVTTTLEETKFLTENLLLYIDINGNLHPDSATLVSDIDITFLKKDAPYIVGDVVQEGVLTAVVIPTKKAGGTTEMLAKALRKVPTDNYITTYPGQGLNGYTVEEAKTVLKKCKSAFYILPSIISNEKQEILGTVSWNLREMLAHAEETRKLMPVCVETKAIVSTIQRKYKGIKIQEGVVDYGARFYFYTSKTTVASLINTLNDLNETLVTMPLGYVTHGLNLEEAARYMRSLKVPATVSVSSPDAVTAYNGYLTSSSKTPEEHFIETISLAGSYKDWSYSGQSTQLGIEFLKRGDKSVYYTSNPTTFHLDGEVITFDNLKTLLSLREVRTIKVFTTVDNINLHTQVVDMSMTYGQQFGPTYLDGADVTKIKPHNSHEGKTFYVLPNDDTLRVEAFEYYHTTDPSFLGRYMSALNHTKKWKYPQVNGLTSIKWADNNCYLATALLTLQQIELKFNPPALQDAYYRARAGEAANFCALILAYCNKTVGELGDVRETMSYLFQHANLDSCKRVLNVVCKTCGQQQTTLKGVEAVMYMGTLSYEQFKKGVQIPCTCGKQATKYLVQQESPFVMMSAPPAQYELKHGTFTCASEYTGNYQCGHYKHITSKETLYCIDGALLTKSSEYKGPITDVFYKENSYTTTIKPVTYKLDGVVCTEIDPKLDNYYKKDNSYFTEQPIDLVPNQPYPNASFDNFKFVCDNIKFADDLNQLTGYKKPASRELKVTFFPDLNGDVVAIDYKHYTPSFKKGAKLLHKPIVWHVNNATNKATYKPNTWCIRCLWSTKPVETSNSFDVLKSEDAQGMDNLACEDLKPVSEEVVENPTIQKDVLECNVKTTEVVGDIILKPANNSLKITEEVGHTDLMAAYVDNSSLTIKKPNELSRVLGLKTLATHGLAAVNSVPWDTIANYAKPFLNKVVSTTTNIVTRCLNRVCTNYMPYFFTLLLQLCTFTRSTNSRIKASMPTTIAKNTVKSVGKFCLEASFNYLKSPNFSKLINIIIWFLLLSVCLGSLIYSTAALGVLMSNLGMPSYCTGYREGYLNSTNVTIATYCTGSIPCSVCLSGLDSLDTYPSLETIQITISSFKWDLTAFGLVAEWFLAYILFTRFFYVLGLAAIMQLFFSYFAVHFISNSWLMWLIINLVQMAPISAMVRMYIFFASFYYVWKSYVHVVDGCNSSTCMMCYKRNRATRVECTTIVNGVRRSFYVYANGGKGFCKLHNWNCVNCDTFCAGSTFISDEVARDLSLQFKRPINPTDQSSYIVDSVTVKNGSIHLYFDKAGQKTYERHSLSHFVNLDNLRANNTKGSLPINVIVFDGKSKCEESSAKSASVYYSQLMCQPILLLDQALVSDVGDSAEVAVKMFDAYVNTFSSTFNVPMEKLKTLVATAEAELAKNVSLDNVLSTFISAARQGFVDSDVETKDVVECLKLSHQSDIEVTGDSCNNYMLTYNKVENMTPRDLGACIDCSARHINAQVAKSHNIALIWNVKDFMSLSEQLRKQIRSAAKKNNLPFKLTCATTRQVVNVVTTKIALKGGKIVNNWLKQLIKVTLVFLFVAAIFYLITPVHVMSKHTDFSSEIIGYKAIDGGVTRDIASTDTCFANKHADFDTWFSQRGGSYTNDKACPLIAAVITREVGFVVPGLPGTILRTTNGDFLHFLPRVFSAVGNICYTPSKLIEYTDFATSACVLAAECTIFKDASGKPVPYCYDTNVLEGSVAYESLRPDTRYVLMDGSIIQFPNTYLEGSVRVVTTFDSEYCRHGTCERSEAGVCVSTSGRWVLNNDYYRSLPGVFCGVDAVNLLTNMFTPLIQPIGALDISASIVAGGIVAIVVTCLAYYFMRFRRAFGEYSHVVAFNTLLFLMSFTVLCLTPVYSFLPGVYSVIYLYLTFYLTNDVSFLAHIQWMVMFTPLVPFWITIAYIICISTKHFYWFFSNYLKRRVVFNGVSFSTFEEAALCTFLLNKEMYLKLRSDVLLPLTQYNRYLALYNKYKYFSGAMDTTSYREAACCHLAKALNDFSNSGSDVLYQPPQTSITSAVLQSGFRKMAFPSGKVEGCMVQVTCGTTTLNGLWLDDVVYCPRHVICTSEDMLNPNYEDLLIRKSNHNFLVQAGNVQLRVIGHSMQNCVLKLKVDTANPKTPKYKFVRIQPGQTFSVLACYNGSPSGVYQCAMRPNFTIKGSFLNGSCGSVGFNIDYDCVSFCYMHHMELPTGVHAGTDLEGNFYGPFVDRQTAQAAGTDTTITVNVLAWLYAAVINGDRWFLNRFTTTLNDFNLVAMKYNYEPLTQDHVDILGPLSAQTGIAVLDMCASLKELLQNGMNGRTILGSALLEDEFTPFDVVRQCSGVTFQSAVKRTIKGTHHWLLLTILTSLLVLVQSTQWSLFFFLYENAFLPFAMGIIAMSAFAMMFVKHKHAFLCLFLLPSLATVAYFNMVYMPASWVMRIMTWLDMVDTSLSGFKLKDCVMYASAVVLLILMTARTVYDDGARRVWTLMNVLTLVYKVYYGNALDQAISMWALIISVTSNYSGVVTTVMFLARGIVFMCVEYCPIFFITGNTLQCIMLVYCFLGYFCTCYFGLFCLLNRYFRLTLGVYDYLVSTQEFRYMNSQGLLPPKNSIDAFKLNIKLLGVGGKPCIKVATVQSKMSDVKCTSVVLLSVLQQLRVESSSKLWAQCVQLHNDILLAKDTTEAFEKMVSLLSVLLSMQGAVDINKLCEEMLDNRATLQAIASEFSSLPSYAAFATAQEAYEQAVANGDSEVVLKKLKKSLNVAKSEFDRDAAMQRKLEKMADQAMTQMYKQARSEDKRAKVTSAMQTMLFTMLRKLDNDALNNIINNARDGCVPLNIIPLTTAAKLMVVIPDYNTYKNTCDGTTFTYASALWEIQQVVDADSKIVQLSEISMDNSPNLAWPLIVTALRANSAVKLQNNELSPVALRQMSCAAGTTQTACTDDNALAYYNTTKGGRFVLALLSDLQDLKWARFPKSDGTGTIYTELEPPCRFVTDTPKGPKVKYLYFIKGLNNLNRGMVLGSLAATVRLQAGNATEVPANSTVLSFCAFAVDAAKAYKDYLASGGQPITNCVKMLCTHTGTGQAITVTPEANMDQESFGGASCCLYCRCHIDHPNPKGFCDLKGKYVQIPTTCANDPVGFTLKNTVCTVCGMWKGYGCSCDQLREPMLQSADAQSFLNRVCGVSAARLTPCGTGTSTDVVYRAFDIYNDKVAGFAKFLKTNCCRFQEKDEDDNLIDSYFVVKRHTFSNYQHEETIYNLLKDCPAVAKHDFFKFRIDGDMVPHISRQRLTKYTMADLVYALRHFDEGNCDTLKEILVTYNCCDDDYFNKKDWYDFVENPDILRVYANLGERVRQALLKTVQFCDAMRNAGIVGVLTLDNQDLNGNWYDFGDFIQTTPGSGVPVVDSYYSLLMPILTLTRALTAESHVDTDLTKPYIKWDLLKYDFTEERLKLFDRYFKYWDQTYHPNCVNCLDDRCILHCANFNVLFSTVFPPTSFGPLVRKIFVDGVPFVVSTGYHFRELGVVHNQDVNLHSSRLSFKELLVYAADPAMHAASGNLLLDKRTTCFSVAALTNNVAFQTVKPGNFNKDFYDFAVSKGFFKEGSSVELKHFFFAQDGNAAISDYDYYRYNLPTMCDIRQLLFVVEVVDKYFDCYDGGCINANQVIVNNLDKSAGFPFNKWGKARLYYDSMSYEDQDALFAYTKRNVIPTITQMNLKYAISAKNRARTVAGVSICSTMTNRQFHQKLLKSIAATRGATVVIGTSKFYGGWHNMLKTVYSDVENPHLMGWDYPKCDRAMPNMLRIMASLVLARKHTTCCSLSHRFYRLANECAQVLSEMVMCGGSLYVKPGGTSSGDATTAYANSVFNICQAVTANVNALLSTDGNKIADKYVRNLQHRLYECLYRNRDVDTDFVNEFYAYLRKHFSMMILSDDAVVCFNSTYASQGLVASIKNFKSVLYYQNNVFMSEAKCWTETDLTKGPHEFCSQHTMLVKQGDDYVYLPYPDPSRILGAGCFVDDIVKTDGTLMIERFVSLAIDAYPLTKHPNQEYADVFHLYLQYIRKLHDELTGHMLDMYSVMLTNDNTSRYWEPEFYEAMYTPHTVLQAVGACVLCNSQTSLRCGACIRRPFLCCKCCYDHVISTSHKLVLSVNPYVCNAPGCDVTDVTQLYLGGMSYYCKSHKPPISFPLCANGQVFGLYKNTCVGSDNVTDFNAIATCDWTNAGDYILANTCTERLKLFAAETLKATEETFKLSYGIATVREVLSDRELHLSWEVGKPRPPLNRNYVFTGYRVTKNSKVQIGEYTFEKGDYGDAVVYRGTTTYKLNVGDYFVLTSHTVMPLSAPTLVPQEHYVRITGLYPTLNISDEFSSNVANYQKVGMQKYSTLQGPPGTGKSHFAIGLALYYPSARIVYTACSHAAVDALCEKALKYLPIDKCSRIIPARARVECFDKFKVNSTLEQYVFCTVNALPETTADIVVFDEISMATNYDLSVVNARLRAKHYVYIGDPAQLPAPRTLLTKGTLEPEYFNSVCRLMKTIGPDMFLGTCRRCPAEIVDTVSALVYDNKLKAHKDKSAQCFKMFYKGVITHDVSSAINRPQIGVVREFLTRNPAWRKAVFISPYNSQNAVASKILGLPTQTVDSSQGSEYDYVIFTQTTETAHSCNVNRFNVAITRAKVGILCIMSDRDLYDKLQFTSLEIPRRNVATLQAENVTGLFKDCSKVITGLHPTQAPTHLSVDTKFKTEGLCVDIPGIPKDMTYRRLISMMGFKMNYQVNGYPNMFITREEAIRHVRAWIGFDVEGCHATREAVGTNLPLQLGFSTGVNLVAVPTGYVDTPNNTDFSRVSAKPPPGDQFKHLIPLMYKGLPWNVVRIKIVQMLSDTLKNLSDRVVFVLWAHGFELTSMKYFVKIGPERTCCLCDRRATCFSTASDTYACWHHSIGFDYVYNPFMIDVQQWGFTGNLQSNHDLYCQVHGNAHVASCDAIMTRCLAVHECFVKRVDWTIEYPIIGDELKINAACRKVQHMVVKAALLADKFPVLHDIGNPKAIKCVPQADVEWKFYDAQPCSDKAYKIEELFYSYATHSDKFTDGVCLFWNCNVDRYPANSIVCRFDTRVLSNLNLPGCDGGSLYVNKHAFHTPAFDKSAFVNLKQLPFFYYSDSPCESHGKQVVSDIDYVPLKSATCITRCNLGGAVCRHHANEYRLYLDAYNMMISAGFSLWVYKQFDTYNLWNTFTRLQSLENVAFNVVNKGHFDGQQGEVPVSIINNTVYTKVDGVDVELFENKTTLPVNVAFELWAKRNIKPVPEVKILNNLGVDIAANTVIWDYKRDAPAHISTIGVCSMTDIAKKPTETICAPLTVFFDGRVDGQVDLFRNARNGVLITEGSVKGLQPSVGPKQASLNGVTLIGEAVKTQFNYYKKVDGVVQQLPETYFTQSRNLQEFKPRSQMEIDFLELAMDEFIERYKLEGYAFEHIVYGDFSHSQLGGLHLLIGLAKRFKESPFELEDFIPMDSTVKNYFITDAQTGSSKCVCSVIDLLLDDFVEIIKSQDLSVVSKVVKVTIDYTEISFMLWCKDGHVETFYPKLQSSQAWQPGVAMPNLYKMQRMLLEKCDLQNYGDSATLPKGIMMNVAKYTQLCQYLNTLTLAVPYNMRVIHFGAGSDKGVAPGTAVLRQWLPTGTLLVDSDLNDFVSDADSTLIGDCATVHTANKWDLIISDMYDPKTKNVTKENDSKEGFFTYICGFIQQKLALGGSVAIKITEHSWNADLYKLMGHFAWWTAFVTNVNASSSEAFLIGCNYLGKPREQIDGYVMHANYIFWRNTNPIQLSSYSLFDMSKFPLKLRGTAVMSLKEGQINDMILSLLSKGRLIIRENNRVVISSDVLVNN	mRNA#51144_1_copies:polyA_is_-1 coordinates are BetaCoV/England/02/2020; mRNA#74677_1_copies:polyA_is_-1 coordinates are BetaCoV/England/02/2020; mRNA#50272_1_copies:polyA_is_-1 coordinates are BetaCoV/England/02/2020; mRNA#44803_1_copies:polyA_is_-1 coordinates are BetaCoV/England/02/2020; mRNA#29090_1_copies:polyA_is_-1 coordinates are BetaCoV/England/02/2020; mRNA#26254_1_copies:polyA_is_-1 coordinates are BetaCoV/England/02/2020; mRNA#68084_1_copies:polyA_is_-1 coordinates are BetaCoV/England/02/2020; mRNA#49146_1_copies:polyA_is_-1 coordinates are BetaCoV/England/02/2020; mRNA#19062_1_copies:polyA_is_-1 coordinates are BetaCoV/England/02/2020; mRNA#38725_1_copies:polyA_is_-1 coordinates are BetaCoV/England/02/2020; mRNA#73666_1_copies:polyA_is_-1 coordinates are BetaCoV/England/02/2020; mRNA#53762_1_copies:polyA_is_-1 coordinates are BetaCoV/England/02/2020; mRNA#58031_1_copies:polyA_is_-1 coordinates are BetaCoV/England/02/2020; mRNA#66247_1_copies:polyA_is_-1 coordinates are BetaCoV/England/02/2020; mRNA#26495_1_copies:polyA_is_-1 coordinates are BetaCoV/England/02/2020; mRNA#58619_1_copies:polyA_is_-1 coordinates are BetaCoV/England/02/2020; mRNA#30326_1_copies:polyA_is_-1 coordinates are BetaCoV/England/02/2020; mRNA#76512_1_copies:polyA_is_-1 coordinates are BetaCoV/England/02/2020; SARS2_ORF1a; mRNA#66442_1_copies:polyA_is_-1 coordinates are BetaCoV/England/02/2020; mRNA#74774_1_copies:polyA_is_-1 coordinates are BetaCoV/England/02/2020; mRNA#62647_1_copies:polyA_is_-1 coordinates are BetaCoV/England/02/2020; mRNA#74412_1_copies:polyA_is_-1 coordinates are BetaCoV/England/02/2020; mRNA#26731_1_copies:polyA_is_-1 coordinates are BetaCoV/England/02/2020; mRNA#68646_1_copies:polyA_is_-1 coordinates are BetaCoV/England/02/2020; mRNA#63377_1_copies:polyA_is_-1 coordinates are BetaCoV/England/02/2020; mRNA#15944_1_copies:polyA_is_-1 coordinates are BetaCoV/England/02/2020; mRNA#70128_1_copies:polyA_is_-1 coordinates are BetaCoV/England/02/2020; mRNA#21444_1_copies:polyA_is_-1 coordinates are BetaCoV/England/02/2020; mRNA#36305_1_copies:polyA_is_-1 coordinates are BetaCoV/England/02/2020; mRNA#78110_1_copies:polyA_is_-1 coordinates are BetaCoV/England/02/2020; mRNA#74728_1_copies:polyA_is_-1 coordinates are BetaCoV/England/02/2020; mRNA#48850_1_copies:polyA_is_-1 coordinates are BetaCoV/England/02/2020; mRNA#29742_1_copies:polyA_is_-1 coordinates are BetaCoV/England/02/2020; mRNA#76109_1_copies:polyA_is_-1 coordinates are BetaCoV/England/02/2020; mRNA#49851_1_copies:polyA_is_-1 coordinates are BetaCoV/England/02/2020; mRNA#75105_1_copies:polyA_is_-1 coordinates are BetaCoV/England/02/2020; mRNA#37779_1_copies:polyA_is_-1 coordinates are BetaCoV/England/02/2020; mRNA#50629_1_copies:polyA_is_-1 coordinates are BetaCoV/England/02/2020; mRNA#63830_1_copies:polyA_is_-1 coordinates are BetaCoV/England/02/2020; mRNA#71835_1_copies:polyA_is_-1 coordinates are BetaCoV/England/02/2020; mRNA#16586_1_copies:polyA_is_-1 coordinates are BetaCoV/England/02/2020; mRNA#71091_1_copies:polyA_is_-1 coordinates are BetaCoV/England/02/2020; mRNA#51331_1_copies:polyA_is_-1 coordinates are BetaCoV/England/02/2020; SARS2_SARS2_Orf1ab_from_genbank; mRNA#41454_1_copies:polyA_is_-1 coordinates are BetaCoV/England/02/2020; mRNA#62309_1_copies:polyA_is_-1 coordinates are BetaCoV/England/02/2020; mRNA#21298_1_copies:polyA_is_-1 coordinates are BetaCoV/England/02/2020; mRNA#11044_1_copies:polyA_is_-1 coordinates are BetaCoV/England/02/2020; mRNA#48994_1_copies:polyA_is_-1 coordinates are BetaCoV/England/02/2020; mRNA#29451_1_copies:polyA_is_-1 coordinates are BetaCoV/England/02/2020; mRNA#46085_1_copies:polyA_is_-1 coordinates are BetaCoV/England/02/2020; SARS2_pp1ab_nsp1; mRNA#27045_1_copies:polyA_is_-1 coordinates are BetaCoV/England/02/2020; mRNA#69991_1_copies:polyA_is_-1 coordinates are BetaCoV/England/02/2020; mRNA#34782_1_copies:polyA_is_-1 coordinates are BetaCoV/England/02/2020; mRNA#22466_1_copies:polyA_is_-1 coordinates are BetaCoV/England/02/2020; mRNA#21448_1_copies:polyA_is_-1 coordinates are BetaCoV/England/02/2020; mRNA#72622_1_copies:polyA_is_-1 coordinates are BetaCoV/England/02/2020; mRNA#20623_1_copies:polyA_is_-1 coordinates are BetaCoV/England/02/2020; mRNA#52970_1_copies:polyA_is_-1 coordinates are BetaCoV/England/02/2020; mRNA#34489_1_copies:polyA_is_-1 coordinates are BetaCoV/England/02/2020; mRNA#37679_1_copies:polyA_is_-1 coordinates are BetaCoV/England/02/2020; mRNA#57845_1_copies:polyA_is_-1 coordinates are BetaCoV/England/02/2020; mRNA#46543_1_copies:polyA_is_-1 coordinates are BetaCoV/England/02/2020; mRNA#36732_1_copies:polyA_is_-1 coordinates are BetaCoV/England/02/2020; mRNA#46033_1_copies:polyA_is_-1 coordinates are BetaCoV/England/02/2020; mRNA#32728_1_copies:polyA_is_-1 coordinates are BetaCoV/England/02/2020; mRNA#16015_1_copies:polyA_is_-1 coordinates are BetaCoV/England/02/2020; mRNA#46628_1_copies:polyA_is_-1 coordinates are BetaCoV/England/02/2020; mRNA#67948_1_copies:polyA_is_-1 coordinates are BetaCoV/England/02/2020; mRNA#28145_1_copies:polyA_is_-1 coordinates are BetaCoV/England/02/2020; mRNA#15145_1_copies:polyA_is_-1 coordinates are BetaCoV/England/02/2020; mRNA#37112_1_copies:polyA_is_-1 coordinates are BetaCoV/England/02/2020; mRNA#23436_1_copies:polyA_is_-1 coordinates are BetaCoV/England/02/2020; mRNA#77727_1_copies:polyA_is_-1 coordinates are BetaCoV/England/02/2020; mRNA#76561_1_copies:polyA_is_-1 coordinates are BetaCoV/England/02/2020; mRNA#54840_1_copies:polyA_is_-1 coordinates are BetaCoV/England/02/2020; mRNA#50659_1_copies:polyA_is_-1 coordinates are BetaCoV/England/02/2020; mRNA#22110_1_copies:polyA_is_-1 coordinates are BetaCoV/England/02/2020; mRNA#28873_1_copies:polyA_is_-1 coordinates are BetaCoV/England/02/2020; mRNA#18481_1_copies:polyA_is_-1 coordinates are BetaCoV/England/02/2020; mRNA#74148_1_copies:polyA_is_-1 coordinates are BetaCoV/England/02/2020; mRNA#67333_1_copies:polyA_is_-1 coordinates are BetaCoV/England/02/2020; mRNA#49640_1_copies:polyA_is_-1 coordinates are BetaCoV/England/02/2020; mRNA#31976_1_copies:polyA_is_-1 coordinates are BetaCoV/England/02/2020; mRNA#30986_1_copies:polyA_is_-1 coordinates are BetaCoV/England/02/2020; mRNA#32171_1_copies:polyA_is_-1 coordinates are BetaCoV/England/02/2020; mRNA#65205_1_copies:polyA_is_-1 coordinates are BetaCoV/England/02/2020; mRNA#42742_1_copies:polyA_is_-1 coordinates are BetaCoV/England/02/2020; mRNA#32245_1_copies:polyA_is_-1 coordinates are BetaCoV/England/02/2020; mRNA#11059_1_copies:polyA_is_-1 coordinates are BetaCoV/England/02/2020; mRNA#15019_1_copies:polyA_is_-1 coordinates are BetaCoV/England/02/2020; mRNA#47321_1_copies:polyA_is_-1 coordinates are BetaCoV/England/02/2020; mRNA#22369_1_copies:polyA_is_-1 coordinates are BetaCoV/England/02/2020; mRNA#39150_1_copies:polyA_is_-1 coordinates are BetaCoV/England/02/2020; mRNA#63607_1_copies:polyA_is_-1 coordinates are BetaCoV/England/02/2020; mRNA#70696_1_copies:polyA_is_-1 coordinates are BetaCoV/England/02/2020; mRNA#47093_1_copies:polyA_is_-1 coordinates are BetaCoV/England/02/2020; mRNA#53276_1_copies:polyA_is_-1 coordinates are BetaCoV/England/02/2020; mRNA#36731_1_copies:polyA_is_-1 coordinates are BetaCoV/England/02/2020; mRNA#77996_1_copies:polyA_is_-1 coordinates are BetaCoV/England/02/2020; mRNA#22983_1_copies:polyA_is_-1 coordinates are BetaCoV/England/02/2020; mRNA#78294_1_copies:polyA_is_-1 coordinates are BetaCoV/England/02/2020; mRNA#12429_1_copies:polyA_is_-1 coordinates are BetaCoV/England/02/2020; mRNA#48736_1_copies:polyA_is_-1 coordinates are BetaCoV/England/02/2020; mRNA#35635_1_copies:polyA_is_-1 coordinates are BetaCoV/England/02/2020; mRNA#70841_1_copies:polyA_is_-1 coordinates are BetaCoV/England/02/2020; mRNA#30881_1_copies:polyA_is_-1 coordinates are BetaCoV/England/02/2020; mRNA#29136_1_copies:polyA_is_-1 coordinates are BetaCoV/England/02/2020; mRNA#19829_1_copies:polyA_is_-1 coordinates are BetaCoV/England/02/2020; mRNA#12351_1_copies:polyA_is_-1 coordinates are BetaCoV/England/02/2020; mRNA#27836_1_copies:polyA_is_-1 coordinates are BetaCoV/England/02/2020; mRNA#40351_1_copies:polyA_is_-1 coordinates are BetaCoV/England/02/2020; mRNA#19325_1_copies:polyA_is_-1 coordinates are BetaCoV/England/02/2020; mRNA#38345_1_copies:polyA_is_-1 coordinates are BetaCoV/England/02/2020; mRNA#12723_1_copies:polyA_is_-1 coordinates are BetaCoV/England/02/2020; mRNA#66073_1_copies:polyA_is_-1 coordinates are BetaCoV/England/02/2020; mRNA#46538_1_copies:polyA_is_-1 coordinates are BetaCoV/England/02/2020; mRNA#36937_1_copies:polyA_is_-1 coordinates are BetaCoV/England/02/2020; mRNA#62410_1_copies:polyA_is_-1 coordinates are BetaCoV/England/02/2020; mRNA#76348_1_copies:polyA_is_-1 coordinates are BetaCoV/England/02/2020; mRNA#52413_1_copies:polyA_is_-1 coordinates are BetaCoV/England/02/2020; mRNA#14484_1_copies:polyA_is_-1 coordinates are BetaCoV/England/02/2020; mRNA#41266_1_copies:polyA_is_-1 coordinates are BetaCoV/England/02/2020; mRNA#55575_1_copies:polyA_is_-1 coordinates are BetaCoV/England/02/2020; mRNA#21185_1_copies:polyA_is_-1 coordinates are BetaCoV/England/02/2020; mRNA#68561_1_copies:polyA_is_-1 coordinates are BetaCoV/England/02/2020; mRNA#63970_1_copies:polyA_is_-1 coordinates are BetaCoV/England/02/2020; mRNA#54457_1_copies:polyA_is_-1 coordinates are BetaCoV/England/02/2020; mRNA#43433_1_copies:polyA_is_-1 coordinates are BetaCoV/England/02/2020; mRNA#74896_1_copies:polyA_is_-1 coordinates are BetaCoV/England/02/2020; mRNA#49751_1_copies:polyA_is_-1 coordinates are BetaCoV/England/02/2020; mRNA#47999_1_copies:polyA_is_-1 coordinates are BetaCoV/England/02/2020; mRNA#29030_1_copies:polyA_is_-1 coordinates are BetaCoV/England/02/2020; mRNA#43492_1_copies:polyA_is_-1 coordinates are BetaCoV/England/02/2020; mRNA#60399_1_copies:polyA_is_-1 coordinates are BetaCoV/England/02/2020; mRNA#77110_1_copies:polyA_is_-1 coordinates are BetaCoV/England/02/2020; mRNA#10804_1_copies:polyA_is_-1 coordinates are BetaCoV/England/02/2020; mRNA#56854_1_copies:polyA_is_-1 coordinates are BetaCoV/England/02/2020; mRNA#15683_1_copies:polyA_is_-1 coordinates are BetaCoV/England/02/2020; mRNA#16130_1_copies:polyA_is_-1 coordinates are BetaCoV/England/02/2020; mRNA#63332_1_copies:polyA_is_-1 coordinates are BetaCoV/England/02/2020; mRNA#30931_1_copies:polyA_is_-1 coordinates are BetaCoV/England/02/2020; mRNA#11639_1_copies:polyA_is_-1 coordinates are BetaCoV/England/02/2020; mRNA#66225_1_copies:polyA_is_-1 coordinates are BetaCoV/England/02/2020; mRNA#31875_1_copies:polyA_is_-1 coordinates are BetaCoV/England/02/2020; mRNA#76316_1_copies:polyA_is_-1 coordinates are BetaCoV/England/02/2020; mRNA#50341_1_copies:polyA_is_-1 coordinates are BetaCoV/England/02/2020; mRNA#16813_1_copies:polyA_is_-1 coordinates are BetaCoV/England/02/2020; mRNA#29903_1_copies:polyA_is_-1 coordinates are BetaCoV/England/02/2020; mRNA#76745_1_copies:polyA_is_-1 coordinates are BetaCoV/England/02/2020; mRNA#30658_1_copies:polyA_is_-1 coordinates are BetaCoV/England/02/2020; mRNA#69167_1_copies:polyA_is_-1 coordinates are BetaCoV/England/02/2020; mRNA#48301_1_copies:polyA_is_-1 coordinates are BetaCoV/England/02/2020; mRNA#66210_1_copies:polyA_is_-1 coordinates are BetaCoV/England/02/2020; mRNA#25088_1_copies:polyA_is_-1 coordinates are BetaCoV/England/02/2020; mRNA#47339_1_copies:polyA_is_-1 coordinates are BetaCoV/England/02/2020; mRNA#67660_1_copies:polyA_is_-1 coordinates are BetaCoV/England/02/2020; mRNA#17216_1_copies:polyA_is_-1 coordinates are BetaCoV/England/02/2020; mRNA#37553_1_copies:polyA_is_-1 coordinates are BetaCoV/England/02/2020; mRNA#42069_1_copies:polyA_is_-1 coordinates are BetaCoV/England/02/2020; mRNA#77861_1_copies:polyA_is_-1 coordinates are BetaCoV/England/02/2020; mRNA#20194_1_copies:polyA_is_-1 coordinates are BetaCoV/England/02/2020; mRNA#42433_1_copies:polyA_is_-1 coordinates are BetaCoV/England/02/2020; mRNA#53584_1_copies:polyA_is_-1 coordinates are BetaCoV/England/02/2020; mRNA#46582_1_copies:polyA_is_-1 coordinates are BetaCoV/England/02/2020; mRNA#49498_1_copies:polyA_is_-1 coordinates are BetaCoV/England/02/2020; mRNA#66248_1_copies:polyA_is_-1 coordinates are BetaCoV/England/02/2020; mRNA#45050_1_copies:polyA_is_-1 coordinates are BetaCoV/England/02/2020; mRNA#24863_1_copies:polyA_is_-1 coordinates are BetaCoV/England/02/2020; mRNA#61589_1_copies:polyA_is_-1 coordinates are BetaCoV/England/02/2020; mRNA#34513_1_copies:polyA_is_-1 coordinates are BetaCoV/England/02/2020; mRNA#44759_1_copies:polyA_is_-1 coordinates are BetaCoV/England/02/2020; mRNA#22774_1_copies:polyA_is_-1 coordinates are BetaCoV/England/02/2020; mRNA#34637_1_copies:polyA_is_-1 coordinates are BetaCoV/England/02/2020; mRNA#69406_1_copies:polyA_is_-1 coordinates are BetaCoV/England/02/2020; mRNA#67505_1_copies:polyA_is_-1 coordinates are BetaCoV/England/02/2020; mRNA#23979_1_copies:polyA_is_-1 coordinates are BetaCoV/England/02/2020; mRNA#56432_1_copies:polyA_is_-1 coordinates are BetaCoV/England/02/2020; mRNA#35252_1_copies:polyA_is_-1 coordinates are BetaCoV/England/02/2020
SARS2_SARS2_Orf1ab_from_genbank	3	48	58	DGTCGLVEVEK	MESLVPGFNEKTHVQLSLPVLQVRDVLVRGFGDSVEEVLSEARQHLKDGTCGLVEVEKGVLPQLEQPYVFIKRSDARTAPHGHVMVELVAELEGIQYGRSGETLGVLVPHVGEIPVAYRKVLLRKNGNKGAGGHSYGADLKSFDLGDELGTDPYEDFQENWNTKHSSGVTRELMRELNGGAYTRYVDNNFCGPDGYPLECIKDLLARAGKASCTLSEQLDFIDTKRGVYCCREHEHEIAWYTERSEKSYELQTPFEIKLAKKFDTFNGECPNFVFPLNSIIKTIQPRVEKKKLDGFMGRIRSVYPVASPNECNQMCLSTLMKCDHCGETSWQTGDFVKATCEFCGTENLTKEGATTCGYLPQNAVVKIYCPACHNSEVGPEHSLAEYHNESGLKTILRKGGRTIAFGGCVFSYVGCHNKCAYWVPRASANIGCNHTGVVGEGSEGLNDNLLEILQKEKVNINIVGDFKLNEEIAIILASFSASTSAFVETVKGLDYKAFKQIVESCGNFKVTKGKAKKGAWNIGEQKSILSPLYAFASEAARVVRSIFSRTLETAQNSVRVLQKAAITILDGISQYSLRLIDAMMFTSDLATNNLVVMAYITGGVVQLTSQWLTNIFGTVYEKLKPVLDWLEEKFKEGVEFLRDGWEIVKFISTCACEIVGGQIVTCAKEIKESVQTFFKLVNKFLALCADSIIIGGAKLKALNLGETFVTHSKGLYRKCVKSREETGLLMPLKAPKEIIFLEGETLPTEVLTEEVVLKTGDLQPLEQPTSEAVEAPLVGTPVCINGLMLLEIKDTEKYCALAPNMMVTNNTFTLKGGAPTKVTFGDDTVIEVQGYKSVNITFELDERIDKVLNEKCSAYTVELGTEVNEFACVVADAVIKTLQPVSELLTPLGIDLDEWSMATYYLFDESGEFKLASHMYCSFYPPDEDEEEGDCEEEEFEPSTQYEYGTEDDYQGKPLEFGATSAALQPEEEQEEDWLDDDSQQTVGQQDGSEDNQTTTIQTIVEVQPQLEMELTPVVQTIEVNSFSGYLKLTDNVYIKNADIVEEAKKVKPTVVVNAANVYLKHGGGVAGALNKATNNAMQVESDDYIATNGPLKVGGSCVLSGHNLAKHCLHVVGPNVNKGEDIQLLKSAYENFNQHEVLLAPLLSAGIFGADPIHSLRVCVDTVRTNVYLAVFDKNLYDKLVSSFLEMKSEKQVEQKIAEIPKEEVKPFITESKPSVEQRKQDDKKIKACVEEVTTTLEETKFLTENLLLYIDINGNLHPDSATLVSDIDITFLKKDAPYIVGDVVQEGVLTAVVIPTKKAGGTTEMLAKALRKVPTDNYITTYPGQGLNGYTVEEAKTVLKKCKSAFYILPSIISNEKQEILGTVSWNLREMLAHAEETRKLMPVCVETKAIVSTIQRKYKGIKIQEGVVDYGARFYFYTSKTTVASLINTLNDLNETLVTMPLGYVTHGLNLEEAARYMRSLKVPATVSVSSPDAVTAYNGYLTSSSKTPEEHFIETISLAGSYKDWSYSGQSTQLGIEFLKRGDKSVYYTSNPTTFHLDGEVITFDNLKTLLSLREVRTIKVFTTVDNINLHTQVVDMSMTYGQQFGPTYLDGADVTKIKPHNSHEGKTFYVLPNDDTLRVEAFEYYHTTDPSFLGRYMSALNHTKKWKYPQVNGLTSIKWADNNCYLATALLTLQQIELKFNPPALQDAYYRARAGEAANFCALILAYCNKTVGELGDVRETMSYLFQHANLDSCKRVLNVVCKTCGQQQTTLKGVEAVMYMGTLSYEQFKKGVQIPCTCGKQATKYLVQQESPFVMMSAPPAQYELKHGTFTCASEYTGNYQCGHYKHITSKETLYCIDGALLTKSSEYKGPITDVFYKENSYTTTIKPVTYKLDGVVCTEIDPKLDNYYKKDNSYFTEQPIDLVPNQPYPNASFDNFKFVCDNIKFADDLNQLTGYKKPASRELKVTFFPDLNGDVVAIDYKHYTPSFKKGAKLLHKPIVWHVNNATNKATYKPNTWCIRCLWSTKPVETSNSFDVLKSEDAQGMDNLACEDLKPVSEEVVENPTIQKDVLECNVKTTEVVGDIILKPANNSLKITEEVGHTDLMAAYVDNSSLTIKKPNELSRVLGLKTLATHGLAAVNSVPWDTIANYAKPFLNKVVSTTTNIVTRCLNRVCTNYMPYFFTLLLQLCTFTRSTNSRIKASMPTTIAKNTVKSVGKFCLEASFNYLKSPNFSKLINIIIWFLLLSVCLGSLIYSTAALGVLMSNLGMPSYCTGYREGYLNSTNVTIATYCTGSIPCSVCLSGLDSLDTYPSLETIQITISSFKWDLTAFGLVAEWFLAYILFTRFFYVLGLAAIMQLFFSYFAVHFISNSWLMWLIINLVQMAPISAMVRMYIFFASFYYVWKSYVHVVDGCNSSTCMMCYKRNRATRVECTTIVNGVRRSFYVYANGGKGFCKLHNWNCVNCDTFCAGSTFISDEVARDLSLQFKRPINPTDQSSYIVDSVTVKNGSIHLYFDKAGQKTYERHSLSHFVNLDNLRANNTKGSLPINVIVFDGKSKCEESSAKSASVYYSQLMCQPILLLDQALVSDVGDSAEVAVKMFDAYVNTFSSTFNVPMEKLKTLVATAEAELAKNVSLDNVLSTFISAARQGFVDSDVETKDVVECLKLSHQSDIEVTGDSCNNYMLTYNKVENMTPRDLGACIDCSARHINAQVAKSHNIALIWNVKDFMSLSEQLRKQIRSAAKKNNLPFKLTCATTRQVVNVVTTKIALKGGKIVNNWLKQLIKVTLVFLFVAAIFYLITPVHVMSKHTDFSSEIIGYKAIDGGVTRDIASTDTCFANKHADFDTWFSQRGGSYTNDKACPLIAAVITREVGFVVPGLPGTILRTTNGDFLHFLPRVFSAVGNICYTPSKLIEYTDFATSACVLAAECTIFKDASGKPVPYCYDTNVLEGSVAYESLRPDTRYVLMDGSIIQFPNTYLEGSVRVVTTFDSEYCRHGTCERSEAGVCVSTSGRWVLNNDYYRSLPGVFCGVDAVNLLTNMFTPLIQPIGALDISASIVAGGIVAIVVTCLAYYFMRFRRAFGEYSHVVAFNTLLFLMSFTVLCLTPVYSFLPGVYSVIYLYLTFYLTNDVSFLAHIQWMVMFTPLVPFWITIAYIICISTKHFYWFFSNYLKRRVVFNGVSFSTFEEAALCTFLLNKEMYLKLRSDVLLPLTQYNRYLALYNKYKYFSGAMDTTSYREAACCHLAKALNDFSNSGSDVLYQPPQTSITSAVLQSGFRKMAFPSGKVEGCMVQVTCGTTTLNGLWLDDVVYCPRHVICTSEDMLNPNYEDLLIRKSNHNFLVQAGNVQLRVIGHSMQNCVLKLKVDTANPKTPKYKFVRIQPGQTFSVLACYNGSPSGVYQCAMRPNFTIKGSFLNGSCGSVGFNIDYDCVSFCYMHHMELPTGVHAGTDLEGNFYGPFVDRQTAQAAGTDTTITVNVLAWLYAAVINGDRWFLNRFTTTLNDFNLVAMKYNYEPLTQDHVDILGPLSAQTGIAVLDMCASLKELLQNGMNGRTILGSALLEDEFTPFDVVRQCSGVTFQSAVKRTIKGTHHWLLLTILTSLLVLVQSTQWSLFFFLYENAFLPFAMGIIAMSAFAMMFVKHKHAFLCLFLLPSLATVAYFNMVYMPASWVMRIMTWLDMVDTSLSGFKLKDCVMYASAVVLLILMTARTVYDDGARRVWTLMNVLTLVYKVYYGNALDQAISMWALIISVTSNYSGVVTTVMFLARGIVFMCVEYCPIFFITGNTLQCIMLVYCFLGYFCTCYFGLFCLLNRYFRLTLGVYDYLVSTQEFRYMNSQGLLPPKNSIDAFKLNIKLLGVGGKPCIKVATVQSKMSDVKCTSVVLLSVLQQLRVESSSKLWAQCVQLHNDILLAKDTTEAFEKMVSLLSVLLSMQGAVDINKLCEEMLDNRATLQAIASEFSSLPSYAAFATAQEAYEQAVANGDSEVVLKKLKKSLNVAKSEFDRDAAMQRKLEKMADQAMTQMYKQARSEDKRAKVTSAMQTMLFTMLRKLDNDALNNIINNARDGCVPLNIIPLTTAAKLMVVIPDYNTYKNTCDGTTFTYASALWEIQQVVDADSKIVQLSEISMDNSPNLAWPLIVTALRANSAVKLQNNELSPVALRQMSCAAGTTQTACTDDNALAYYNTTKGGRFVLALLSDLQDLKWARFPKSDGTGTIYTELEPPCRFVTDTPKGPKVKYLYFIKGLNNLNRGMVLGSLAATVRLQAGNATEVPANSTVLSFCAFAVDAAKAYKDYLASGGQPITNCVKMLCTHTGTGQAITVTPEANMDQESFGGASCCLYCRCHIDHPNPKGFCDLKGKYVQIPTTCANDPVGFTLKNTVCTVCGMWKGYGCSCDQLREPMLQSADAQSFLNRVCGVSAARLTPCGTGTSTDVVYRAFDIYNDKVAGFAKFLKTNCCRFQEKDEDDNLIDSYFVVKRHTFSNYQHEETIYNLLKDCPAVAKHDFFKFRIDGDMVPHISRQRLTKYTMADLVYALRHFDEGNCDTLKEILVTYNCCDDDYFNKKDWYDFVENPDILRVYANLGERVRQALLKTVQFCDAMRNAGIVGVLTLDNQDLNGNWYDFGDFIQTTPGSGVPVVDSYYSLLMPILTLTRALTAESHVDTDLTKPYIKWDLLKYDFTEERLKLFDRYFKYWDQTYHPNCVNCLDDRCILHCANFNVLFSTVFPPTSFGPLVRKIFVDGVPFVVSTGYHFRELGVVHNQDVNLHSSRLSFKELLVYAADPAMHAASGNLLLDKRTTCFSVAALTNNVAFQTVKPGNFNKDFYDFAVSKGFFKEGSSVELKHFFFAQDGNAAISDYDYYRYNLPTMCDIRQLLFVVEVVDKYFDCYDGGCINANQVIVNNLDKSAGFPFNKWGKARLYYDSMSYEDQDALFAYTKRNVIPTITQMNLKYAISAKNRARTVAGVSICSTMTNRQFHQKLLKSIAATRGATVVIGTSKFYGGWHNMLKTVYSDVENPHLMGWDYPKCDRAMPNMLRIMASLVLARKHTTCCSLSHRFYRLANECAQVLSEMVMCGGSLYVKPGGTSSGDATTAYANSVFNICQAVTANVNALLSTDGNKIADKYVRNLQHRLYECLYRNRDVDTDFVNEFYAYLRKHFSMMILSDDAVVCFNSTYASQGLVASIKNFKSVLYYQNNVFMSEAKCWTETDLTKGPHEFCSQHTMLVKQGDDYVYLPYPDPSRILGAGCFVDDIVKTDGTLMIERFVSLAIDAYPLTKHPNQEYADVFHLYLQYIRKLHDELTGHMLDMYSVMLTNDNTSRYWEPEFYEAMYTPHTVLQAVGACVLCNSQTSLRCGACIRRPFLCCKCCYDHVISTSHKLVLSVNPYVCNAPGCDVTDVTQLYLGGMSYYCKSHKPPISFPLCANGQVFGLYKNTCVGSDNVTDFNAIATCDWTNAGDYILANTCTERLKLFAAETLKATEETFKLSYGIATVREVLSDRELHLSWEVGKPRPPLNRNYVFTGYRVTKNSKVQIGEYTFEKGDYGDAVVYRGTTTYKLNVGDYFVLTSHTVMPLSAPTLVPQEHYVRITGLYPTLNISDEFSSNVANYQKVGMQKYSTLQGPPGTGKSHFAIGLALYYPSARIVYTACSHAAVDALCEKALKYLPIDKCSRIIPARARVECFDKFKVNSTLEQYVFCTVNALPETTADIVVFDEISMATNYDLSVVNARLRAKHYVYIGDPAQLPAPRTLLTKGTLEPEYFNSVCRLMKTIGPDMFLGTCRRCPAEIVDTVSALVYDNKLKAHKDKSAQCFKMFYKGVITHDVSSAINRPQIGVVREFLTRNPAWRKAVFISPYNSQNAVASKILGLPTQTVDSSQGSEYDYVIFTQTTETAHSCNVNRFNVAITRAKVGILCIMSDRDLYDKLQFTSLEIPRRNVATLQAENVTGLFKDCSKVITGLHPTQAPTHLSVDTKFKTEGLCVDIPGIPKDMTYRRLISMMGFKMNYQVNGYPNMFITREEAIRHVRAWIGFDVEGCHATREAVGTNLPLQLGFSTGVNLVAVPTGYVDTPNNTDFSRVSAKPPPGDQFKHLIPLMYKGLPWNVVRIKIVQMLSDTLKNLSDRVVFVLWAHGFELTSMKYFVKIGPERTCCLCDRRATCFSTASDTYACWHHSIGFDYVYNPFMIDVQQWGFTGNLQSNHDLYCQVHGNAHVASCDAIMTRCLAVHECFVKRVDWTIEYPIIGDELKINAACRKVQHMVVKAALLADKFPVLHDIGNPKAIKCVPQADVEWKFYDAQPCSDKAYKIEELFYSYATHSDKFTDGVCLFWNCNVDRYPANSIVCRFDTRVLSNLNLPGCDGGSLYVNKHAFHTPAFDKSAFVNLKQLPFFYYSDSPCESHGKQVVSDIDYVPLKSATCITRCNLGGAVCRHHANEYRLYLDAYNMMISAGFSLWVYKQFDTYNLWNTFTRLQSLENVAFNVVNKGHFDGQQGEVPVSIINNTVYTKVDGVDVELFENKTTLPVNVAFELWAKRNIKPVPEVKILNNLGVDIAANTVIWDYKRDAPAHISTIGVCSMTDIAKKPTETICAPLTVFFDGRVDGQVDLFRNARNGVLITEGSVKGLQPSVGPKQASLNGVTLIGEAVKTQFNYYKKVDGVVQQLPETYFTQSRNLQEFKPRSQMEIDFLELAMDEFIERYKLEGYAFEHIVYGDFSHSQLGGLHLLIGLAKRFKESPFELEDFIPMDSTVKNYFITDAQTGSSKCVCSVIDLLLDDFVEIIKSQDLSVVSKVVKVTIDYTEISFMLWCKDGHVETFYPKLQSSQAWQPGVAMPNLYKMQRMLLEKCDLQNYGDSATLPKGIMMNVAKYTQLCQYLNTLTLAVPYNMRVIHFGAGSDKGVAPGTAVLRQWLPTGTLLVDSDLNDFVSDADSTLIGDCATVHTANKWDLIISDMYDPKTKNVTKENDSKEGFFTYICGFIQQKLALGGSVAIKITEHSWNADLYKLMGHFAWWTAFVTNVNASSSEAFLIGCNYLGKPREQIDGYVMHANYIFWRNTNPIQLSSYSLFDMSKFPLKLRGTAVMSLKEGQINDMILSLLSKGRLIIRENNRVVISSDVLVNN	mRNA#51144_1_copies:polyA_is_-1 coordinates are BetaCoV/England/02/2020; mRNA#74677_1_copies:polyA_is_-1 coordinates are BetaCoV/England/02/2020; mRNA#50272_1_copies:polyA_is_-1 coordinates are BetaCoV/England/02/2020; mRNA#44803_1_copies:polyA_is_-1 coordinates are BetaCoV/England/02/2020; mRNA#29090_1_copies:polyA_is_-1 coordinates are BetaCoV/England/02/2020; mRNA#26254_1_copies:polyA_is_-1 coordinates are BetaCoV/England/02/2020; mRNA#68084_1_copies:polyA_is_-1 coordinates are BetaCoV/England/02/2020; mRNA#49146_1_copies:polyA_is_-1 coordinates are BetaCoV/England/02/2020; mRNA#19062_1_copies:polyA_is_-1 coordinates are BetaCoV/England/02/2020; mRNA#38725_1_copies:polyA_is_-1 coordinates are BetaCoV/England/02/2020; mRNA#73666_1_copies:polyA_is_-1 coordinates are BetaCoV/England/02/2020; mRNA#53762_1_copies:polyA_is_-1 coordinates are BetaCoV/England/02/2020; mRNA#58031_1_copies:polyA_is_-1 coordinates are BetaCoV/England/02/2020; mRNA#66247_1_copies:polyA_is_-1 coordinates are BetaCoV/England/02/2020; mRNA#26495_1_copies:polyA_is_-1 coordinates are BetaCoV/England/02/2020; mRNA#58619_1_copies:polyA_is_-1 coordinates are BetaCoV/England/02/2020; mRNA#30326_1_copies:polyA_is_-1 coordinates are BetaCoV/England/02/2020; mRNA#76512_1_copies:polyA_is_-1 coordinates are BetaCoV/England/02/2020; SARS2_ORF1a; mRNA#66442_1_copies:polyA_is_-1 coordinates are BetaCoV/England/02/2020; mRNA#74774_1_copies:polyA_is_-1 coordinates are BetaCoV/England/02/2020; mRNA#62647_1_copies:polyA_is_-1 coordinates are BetaCoV/England/02/2020; mRNA#74412_1_copies:polyA_is_-1 coordinates are BetaCoV/England/02/2020; mRNA#26731_1_copies:polyA_is_-1 coordinates are BetaCoV/England/02/2020; mRNA#68646_1_copies:polyA_is_-1 coordinates are BetaCoV/England/02/2020; mRNA#63377_1_copies:polyA_is_-1 coordinates are BetaCoV/England/02/2020; mRNA#15944_1_copies:polyA_is_-1 coordinates are BetaCoV/England/02/2020; mRNA#70128_1_copies:polyA_is_-1 coordinates are BetaCoV/England/02/2020; mRNA#21444_1_copies:polyA_is_-1 coordinates are BetaCoV/England/02/2020; mRNA#36305_1_copies:polyA_is_-1 coordinates are BetaCoV/England/02/2020; mRNA#78110_1_copies:polyA_is_-1 coordinates are BetaCoV/England/02/2020; mRNA#74728_1_copies:polyA_is_-1 coordinates are BetaCoV/England/02/2020; mRNA#48850_1_copies:polyA_is_-1 coordinates are BetaCoV/England/02/2020; mRNA#29742_1_copies:polyA_is_-1 coordinates are BetaCoV/England/02/2020; mRNA#76109_1_copies:polyA_is_-1 coordinates are BetaCoV/England/02/2020; mRNA#49851_1_copies:polyA_is_-1 coordinates are BetaCoV/England/02/2020; mRNA#75105_1_copies:polyA_is_-1 coordinates are BetaCoV/England/02/2020; mRNA#37779_1_copies:polyA_is_-1 coordinates are BetaCoV/England/02/2020; mRNA#50629_1_copies:polyA_is_-1 coordinates are BetaCoV/England/02/2020; mRNA#63830_1_copies:polyA_is_-1 coordinates are BetaCoV/England/02/2020; mRNA#71835_1_copies:polyA_is_-1 coordinates are BetaCoV/England/02/2020; mRNA#16586_1_copies:polyA_is_-1 coordinates are BetaCoV/England/02/2020; mRNA#71091_1_copies:polyA_is_-1 coordinates are BetaCoV/England/02/2020; mRNA#51331_1_copies:polyA_is_-1 coordinates are BetaCoV/England/02/2020; SARS2_SARS2_Orf1ab_from_genbank; mRNA#41454_1_copies:polyA_is_-1 coordinates are BetaCoV/England/02/2020; mRNA#62309_1_copies:polyA_is_-1 coordinates are BetaCoV/England/02/2020; mRNA#21298_1_copies:polyA_is_-1 coordinates are BetaCoV/England/02/2020; mRNA#11044_1_copies:polyA_is_-1 coordinates are BetaCoV/England/02/2020; mRNA#48994_1_copies:polyA_is_-1 coordinates are BetaCoV/England/02/2020; mRNA#29451_1_copies:polyA_is_-1 coordinates are BetaCoV/England/02/2020; mRNA#46085_1_copies:polyA_is_-1 coordinates are BetaCoV/England/02/2020; SARS2_pp1ab_nsp1; mRNA#27045_1_copies:polyA_is_-1 coordinates are BetaCoV/England/02/2020; mRNA#69991_1_copies:polyA_is_-1 coordinates are BetaCoV/England/02/2020; mRNA#34782_1_copies:polyA_is_-1 coordinates are BetaCoV/England/02/2020; mRNA#22466_1_copies:polyA_is_-1 coordinates are BetaCoV/England/02/2020; mRNA#21448_1_copies:polyA_is_-1 coordinates are BetaCoV/England/02/2020; mRNA#72622_1_copies:polyA_is_-1 coordinates are BetaCoV/England/02/2020; mRNA#20623_1_copies:polyA_is_-1 coordinates are BetaCoV/England/02/2020; mRNA#52970_1_copies:polyA_is_-1 coordinates are BetaCoV/England/02/2020; mRNA#34489_1_copies:polyA_is_-1 coordinates are BetaCoV/England/02/2020; mRNA#37679_1_copies:polyA_is_-1 coordinates are BetaCoV/England/02/2020; mRNA#57845_1_copies:polyA_is_-1 coordinates are BetaCoV/England/02/2020; mRNA#46543_1_copies:polyA_is_-1 coordinates are BetaCoV/England/02/2020; mRNA#36732_1_copies:polyA_is_-1 coordinates are BetaCoV/England/02/2020; mRNA#46033_1_copies:polyA_is_-1 coordinates are BetaCoV/England/02/2020; mRNA#32728_1_copies:polyA_is_-1 coordinates are BetaCoV/England/02/2020; mRNA#16015_1_copies:polyA_is_-1 coordinates are BetaCoV/England/02/2020; mRNA#46628_1_copies:polyA_is_-1 coordinates are BetaCoV/England/02/2020; mRNA#67948_1_copies:polyA_is_-1 coordinates are BetaCoV/England/02/2020; mRNA#28145_1_copies:polyA_is_-1 coordinates are BetaCoV/England/02/2020; mRNA#15145_1_copies:polyA_is_-1 coordinates are BetaCoV/England/02/2020; mRNA#37112_1_copies:polyA_is_-1 coordinates are BetaCoV/England/02/2020; mRNA#23436_1_copies:polyA_is_-1 coordinates are BetaCoV/England/02/2020; mRNA#77727_1_copies:polyA_is_-1 coordinates are BetaCoV/England/02/2020; mRNA#76561_1_copies:polyA_is_-1 coordinates are BetaCoV/England/02/2020; mRNA#54840_1_copies:polyA_is_-1 coordinates are BetaCoV/England/02/2020; mRNA#50659_1_copies:polyA_is_-1 coordinates are BetaCoV/England/02/2020; mRNA#22110_1_copies:polyA_is_-1 coordinates are BetaCoV/England/02/2020; mRNA#28873_1_copies:polyA_is_-1 coordinates are BetaCoV/England/02/2020; mRNA#18481_1_copies:polyA_is_-1 coordinates are BetaCoV/England/02/2020; mRNA#74148_1_copies:polyA_is_-1 coordinates are BetaCoV/England/02/2020; mRNA#67333_1_copies:polyA_is_-1 coordinates are BetaCoV/England/02/2020; mRNA#49640_1_copies:polyA_is_-1 coordinates are BetaCoV/England/02/2020; mRNA#31976_1_copies:polyA_is_-1 coordinates are BetaCoV/England/02/2020; mRNA#30986_1_copies:polyA_is_-1 coordinates are BetaCoV/England/02/2020; mRNA#32171_1_copies:polyA_is_-1 coordinates are BetaCoV/England/02/2020; mRNA#65205_1_copies:polyA_is_-1 coordinates are BetaCoV/England/02/2020; mRNA#42742_1_copies:polyA_is_-1 coordinates are BetaCoV/England/02/2020; mRNA#32245_1_copies:polyA_is_-1 coordinates are BetaCoV/England/02/2020; mRNA#11059_1_copies:polyA_is_-1 coordinates are BetaCoV/England/02/2020; mRNA#15019_1_copies:polyA_is_-1 coordinates are BetaCoV/England/02/2020; mRNA#47321_1_copies:polyA_is_-1 coordinates are BetaCoV/England/02/2020; mRNA#22369_1_copies:polyA_is_-1 coordinates are BetaCoV/England/02/2020; mRNA#39150_1_copies:polyA_is_-1 coordinates are BetaCoV/England/02/2020; mRNA#63607_1_copies:polyA_is_-1 coordinates are BetaCoV/England/02/2020; mRNA#70696_1_copies:polyA_is_-1 coordinates are BetaCoV/England/02/2020; mRNA#47093_1_copies:polyA_is_-1 coordinates are BetaCoV/England/02/2020; mRNA#53276_1_copies:polyA_is_-1 coordinates are BetaCoV/England/02/2020; mRNA#36731_1_copies:polyA_is_-1 coordinates are BetaCoV/England/02/2020; mRNA#77996_1_copies:polyA_is_-1 coordinates are BetaCoV/England/02/2020; mRNA#22983_1_copies:polyA_is_-1 coordinates are BetaCoV/England/02/2020; mRNA#78294_1_copies:polyA_is_-1 coordinates are BetaCoV/England/02/2020; mRNA#12429_1_copies:polyA_is_-1 coordinates are BetaCoV/England/02/2020; mRNA#48736_1_copies:polyA_is_-1 coordinates are BetaCoV/England/02/2020; mRNA#35635_1_copies:polyA_is_-1 coordinates are BetaCoV/England/02/2020; mRNA#70841_1_copies:polyA_is_-1 coordinates are BetaCoV/England/02/2020; mRNA#30881_1_copies:polyA_is_-1 coordinates are BetaCoV/England/02/2020; mRNA#29136_1_copies:polyA_is_-1 coordinates are BetaCoV/England/02/2020; mRNA#19829_1_copies:polyA_is_-1 coordinates are BetaCoV/England/02/2020; mRNA#12351_1_copies:polyA_is_-1 coordinates are BetaCoV/England/02/2020; mRNA#27836_1_copies:polyA_is_-1 coordinates are BetaCoV/England/02/2020; mRNA#40351_1_copies:polyA_is_-1 coordinates are BetaCoV/England/02/2020; mRNA#19325_1_copies:polyA_is_-1 coordinates are BetaCoV/England/02/2020; mRNA#38345_1_copies:polyA_is_-1 coordinates are BetaCoV/England/02/2020; mRNA#12723_1_copies:polyA_is_-1 coordinates are BetaCoV/England/02/2020; mRNA#66073_1_copies:polyA_is_-1 coordinates are BetaCoV/England/02/2020; mRNA#46538_1_copies:polyA_is_-1 coordinates are BetaCoV/England/02/2020; mRNA#36937_1_copies:polyA_is_-1 coordinates are BetaCoV/England/02/2020; mRNA#62410_1_copies:polyA_is_-1 coordinates are BetaCoV/England/02/2020; mRNA#76348_1_copies:polyA_is_-1 coordinates are BetaCoV/England/02/2020; mRNA#52413_1_copies:polyA_is_-1 coordinates are BetaCoV/England/02/2020; mRNA#14484_1_copies:polyA_is_-1 coordinates are BetaCoV/England/02/2020; mRNA#41266_1_copies:polyA_is_-1 coordinates are BetaCoV/England/02/2020; mRNA#55575_1_copies:polyA_is_-1 coordinates are BetaCoV/England/02/2020; mRNA#21185_1_copies:polyA_is_-1 coordinates are BetaCoV/England/02/2020; mRNA#68561_1_copies:polyA_is_-1 coordinates are BetaCoV/England/02/2020; mRNA#63970_1_copies:polyA_is_-1 coordinates are BetaCoV/England/02/2020; mRNA#54457_1_copies:polyA_is_-1 coordinates are BetaCoV/England/02/2020; mRNA#43433_1_copies:polyA_is_-1 coordinates are BetaCoV/England/02/2020; mRNA#74896_1_copies:polyA_is_-1 coordinates are BetaCoV/England/02/2020; mRNA#49751_1_copies:polyA_is_-1 coordinates are BetaCoV/England/02/2020; mRNA#47999_1_copies:polyA_is_-1 coordinates are BetaCoV/England/02/2020; mRNA#29030_1_copies:polyA_is_-1 coordinates are BetaCoV/England/02/2020; mRNA#43492_1_copies:polyA_is_-1 coordinates are BetaCoV/England/02/2020; mRNA#60399_1_copies:polyA_is_-1 coordinates are BetaCoV/England/02/2020; mRNA#77110_1_copies:polyA_is_-1 coordinates are BetaCoV/England/02/2020; mRNA#10804_1_copies:polyA_is_-1 coordinates are BetaCoV/England/02/2020; mRNA#56854_1_copies:polyA_is_-1 coordinates are BetaCoV/England/02/2020; mRNA#15683_1_copies:polyA_is_-1 coordinates are BetaCoV/England/02/2020; mRNA#16130_1_copies:polyA_is_-1 coordinates are BetaCoV/England/02/2020; mRNA#63332_1_copies:polyA_is_-1 coordinates are BetaCoV/England/02/2020; mRNA#30931_1_copies:polyA_is_-1 coordinates are BetaCoV/England/02/2020; mRNA#11639_1_copies:polyA_is_-1 coordinates are BetaCoV/England/02/2020; mRNA#66225_1_copies:polyA_is_-1 coordinates are BetaCoV/England/02/2020; mRNA#31875_1_copies:polyA_is_-1 coordinates are BetaCoV/England/02/2020; mRNA#76316_1_copies:polyA_is_-1 coordinates are BetaCoV/England/02/2020; mRNA#50341_1_copies:polyA_is_-1 coordinates are BetaCoV/England/02/2020; mRNA#16813_1_copies:polyA_is_-1 coordinates are BetaCoV/England/02/2020; mRNA#29903_1_copies:polyA_is_-1 coordinates are BetaCoV/England/02/2020; mRNA#76745_1_copies:polyA_is_-1 coordinates are BetaCoV/England/02/2020; mRNA#30658_1_copies:polyA_is_-1 coordinates are BetaCoV/England/02/2020; mRNA#69167_1_copies:polyA_is_-1 coordinates are BetaCoV/England/02/2020; mRNA#48301_1_copies:polyA_is_-1 coordinates are BetaCoV/England/02/2020; mRNA#66210_1_copies:polyA_is_-1 coordinates are BetaCoV/England/02/2020; mRNA#25088_1_copies:polyA_is_-1 coordinates are BetaCoV/England/02/2020; mRNA#47339_1_copies:polyA_is_-1 coordinates are BetaCoV/England/02/2020; mRNA#67660_1_copies:polyA_is_-1 coordinates are BetaCoV/England/02/2020; mRNA#17216_1_copies:polyA_is_-1 coordinates are BetaCoV/England/02/2020; mRNA#37553_1_copies:polyA_is_-1 coordinates are BetaCoV/England/02/2020; mRNA#42069_1_copies:polyA_is_-1 coordinates are BetaCoV/England/02/2020; mRNA#77861_1_copies:polyA_is_-1 coordinates are BetaCoV/England/02/2020; mRNA#20194_1_copies:polyA_is_-1 coordinates are BetaCoV/England/02/2020; mRNA#42433_1_copies:polyA_is_-1 coordinates are BetaCoV/England/02/2020; mRNA#53584_1_copies:polyA_is_-1 coordinates are BetaCoV/England/02/2020; mRNA#46582_1_copies:polyA_is_-1 coordinates are BetaCoV/England/02/2020; mRNA#49498_1_copies:polyA_is_-1 coordinates are BetaCoV/England/02/2020; mRNA#66248_1_copies:polyA_is_-1 coordinates are BetaCoV/England/02/2020; mRNA#45050_1_copies:polyA_is_-1 coordinates are BetaCoV/England/02/2020; mRNA#24863_1_copies:polyA_is_-1 coordinates are BetaCoV/England/02/2020; mRNA#61589_1_copies:polyA_is_-1 coordinates are BetaCoV/England/02/2020; mRNA#34513_1_copies:polyA_is_-1 coordinates are BetaCoV/England/02/2020; mRNA#44759_1_copies:polyA_is_-1 coordinates are BetaCoV/England/02/2020; mRNA#22774_1_copies:polyA_is_-1 coordinates are BetaCoV/England/02/2020; mRNA#34637_1_copies:polyA_is_-1 coordinates are BetaCoV/England/02/2020; mRNA#69406_1_copies:polyA_is_-1 coordinates are BetaCoV/England/02/2020; mRNA#67505_1_copies:polyA_is_-1 coordinates are BetaCoV/England/02/2020; mRNA#23979_1_copies:polyA_is_-1 coordinates are BetaCoV/England/02/2020; mRNA#56432_1_copies:polyA_is_-1 coordinates are BetaCoV/England/02/2020; mRNA#35252_1_copies:polyA_is_-1 coordinates are BetaCoV/England/02/2020
SARS2_SARS2_Orf1ab_from_genbank	9	59	72	GVLPQLEQPYVFIK	MESLVPGFNEKTHVQLSLPVLQVRDVLVRGFGDSVEEVLSEARQHLKDGTCGLVEVEKGVLPQLEQPYVFIKRSDARTAPHGHVMVELVAELEGIQYGRSGETLGVLVPHVGEIPVAYRKVLLRKNGNKGAGGHSYGADLKSFDLGDELGTDPYEDFQENWNTKHSSGVTRELMRELNGGAYTRYVDNNFCGPDGYPLECIKDLLARAGKASCTLSEQLDFIDTKRGVYCCREHEHEIAWYTERSEKSYELQTPFEIKLAKKFDTFNGECPNFVFPLNSIIKTIQPRVEKKKLDGFMGRIRSVYPVASPNECNQMCLSTLMKCDHCGETSWQTGDFVKATCEFCGTENLTKEGATTCGYLPQNAVVKIYCPACHNSEVGPEHSLAEYHNESGLKTILRKGGRTIAFGGCVFSYVGCHNKCAYWVPRASANIGCNHTGVVGEGSEGLNDNLLEILQKEKVNINIVGDFKLNEEIAIILASFSASTSAFVETVKGLDYKAFKQIVESCGNFKVTKGKAKKGAWNIGEQKSILSPLYAFASEAARVVRSIFSRTLETAQNSVRVLQKAAITILDGISQYSLRLIDAMMFTSDLATNNLVVMAYITGGVVQLTSQWLTNIFGTVYEKLKPVLDWLEEKFKEGVEFLRDGWEIVKFISTCACEIVGGQIVTCAKEIKESVQTFFKLVNKFLALCADSIIIGGAKLKALNLGETFVTHSKGLYRKCVKSREETGLLMPLKAPKEIIFLEGETLPTEVLTEEVVLKTGDLQPLEQPTSEAVEAPLVGTPVCINGLMLLEIKDTEKYCALAPNMMVTNNTFTLKGGAPTKVTFGDDTVIEVQGYKSVNITFELDERIDKVLNEKCSAYTVELGTEVNEFACVVADAVIKTLQPVSELLTPLGIDLDEWSMATYYLFDESGEFKLASHMYCSFYPPDEDEEEGDCEEEEFEPSTQYEYGTEDDYQGKPLEFGATSAALQPEEEQEEDWLDDDSQQTVGQQDGSEDNQTTTIQTIVEVQPQLEMELTPVVQTIEVNSFSGYLKLTDNVYIKNADIVEEAKKVKPTVVVNAANVYLKHGGGVAGALNKATNNAMQVESDDYIATNGPLKVGGSCVLSGHNLAKHCLHVVGPNVNKGEDIQLLKSAYENFNQHEVLLAPLLSAGIFGADPIHSLRVCVDTVRTNVYLAVFDKNLYDKLVSSFLEMKSEKQVEQKIAEIPKEEVKPFITESKPSVEQRKQDDKKIKACVEEVTTTLEETKFLTENLLLYIDINGNLHPDSATLVSDIDITFLKKDAPYIVGDVVQEGVLTAVVIPTKKAGGTTEMLAKALRKVPTDNYITTYPGQGLNGYTVEEAKTVLKKCKSAFYILPSIISNEKQEILGTVSWNLREMLAHAEETRKLMPVCVETKAIVSTIQRKYKGIKIQEGVVDYGARFYFYTSKTTVASLINTLNDLNETLVTMPLGYVTHGLNLEEAARYMRSLKVPATVSVSSPDAVTAYNGYLTSSSKTPEEHFIETISLAGSYKDWSYSGQSTQLGIEFLKRGDKSVYYTSNPTTFHLDGEVITFDNLKTLLSLREVRTIKVFTTVDNINLHTQVVDMSMTYGQQFGPTYLDGADVTKIKPHNSHEGKTFYVLPNDDTLRVEAFEYYHTTDPSFLGRYMSALNHTKKWKYPQVNGLTSIKWADNNCYLATALLTLQQIELKFNPPALQDAYYRARAGEAANFCALILAYCNKTVGELGDVRETMSYLFQHANLDSCKRVLNVVCKTCGQQQTTLKGVEAVMYMGTLSYEQFKKGVQIPCTCGKQATKYLVQQESPFVMMSAPPAQYELKHGTFTCASEYTGNYQCGHYKHITSKETLYCIDGALLTKSSEYKGPITDVFYKENSYTTTIKPVTYKLDGVVCTEIDPKLDNYYKKDNSYFTEQPIDLVPNQPYPNASFDNFKFVCDNIKFADDLNQLTGYKKPASRELKVTFFPDLNGDVVAIDYKHYTPSFKKGAKLLHKPIVWHVNNATNKATYKPNTWCIRCLWSTKPVETSNSFDVLKSEDAQGMDNLACEDLKPVSEEVVENPTIQKDVLECNVKTTEVVGDIILKPANNSLKITEEVGHTDLMAAYVDNSSLTIKKPNELSRVLGLKTLATHGLAAVNSVPWDTIANYAKPFLNKVVSTTTNIVTRCLNRVCTNYMPYFFTLLLQLCTFTRSTNSRIKASMPTTIAKNTVKSVGKFCLEASFNYLKSPNFSKLINIIIWFLLLSVCLGSLIYSTAALGVLMSNLGMPSYCTGYREGYLNSTNVTIATYCTGSIPCSVCLSGLDSLDTYPSLETIQITISSFKWDLTAFGLVAEWFLAYILFTRFFYVLGLAAIMQLFFSYFAVHFISNSWLMWLIINLVQMAPISAMVRMYIFFASFYYVWKSYVHVVDGCNSSTCMMCYKRNRATRVECTTIVNGVRRSFYVYANGGKGFCKLHNWNCVNCDTFCAGSTFISDEVARDLSLQFKRPINPTDQSSYIVDSVTVKNGSIHLYFDKAGQKTYERHSLSHFVNLDNLRANNTKGSLPINVIVFDGKSKCEESSAKSASVYYSQLMCQPILLLDQALVSDVGDSAEVAVKMFDAYVNTFSSTFNVPMEKLKTLVATAEAELAKNVSLDNVLSTFISAARQGFVDSDVETKDVVECLKLSHQSDIEVTGDSCNNYMLTYNKVENMTPRDLGACIDCSARHINAQVAKSHNIALIWNVKDFMSLSEQLRKQIRSAAKKNNLPFKLTCATTRQVVNVVTTKIALKGGKIVNNWLKQLIKVTLVFLFVAAIFYLITPVHVMSKHTDFSSEIIGYKAIDGGVTRDIASTDTCFANKHADFDTWFSQRGGSYTNDKACPLIAAVITREVGFVVPGLPGTILRTTNGDFLHFLPRVFSAVGNICYTPSKLIEYTDFATSACVLAAECTIFKDASGKPVPYCYDTNVLEGSVAYESLRPDTRYVLMDGSIIQFPNTYLEGSVRVVTTFDSEYCRHGTCERSEAGVCVSTSGRWVLNNDYYRSLPGVFCGVDAVNLLTNMFTPLIQPIGALDISASIVAGGIVAIVVTCLAYYFMRFRRAFGEYSHVVAFNTLLFLMSFTVLCLTPVYSFLPGVYSVIYLYLTFYLTNDVSFLAHIQWMVMFTPLVPFWITIAYIICISTKHFYWFFSNYLKRRVVFNGVSFSTFEEAALCTFLLNKEMYLKLRSDVLLPLTQYNRYLALYNKYKYFSGAMDTTSYREAACCHLAKALNDFSNSGSDVLYQPPQTSITSAVLQSGFRKMAFPSGKVEGCMVQVTCGTTTLNGLWLDDVVYCPRHVICTSEDMLNPNYEDLLIRKSNHNFLVQAGNVQLRVIGHSMQNCVLKLKVDTANPKTPKYKFVRIQPGQTFSVLACYNGSPSGVYQCAMRPNFTIKGSFLNGSCGSVGFNIDYDCVSFCYMHHMELPTGVHAGTDLEGNFYGPFVDRQTAQAAGTDTTITVNVLAWLYAAVINGDRWFLNRFTTTLNDFNLVAMKYNYEPLTQDHVDILGPLSAQTGIAVLDMCASLKELLQNGMNGRTILGSALLEDEFTPFDVVRQCSGVTFQSAVKRTIKGTHHWLLLTILTSLLVLVQSTQWSLFFFLYENAFLPFAMGIIAMSAFAMMFVKHKHAFLCLFLLPSLATVAYFNMVYMPASWVMRIMTWLDMVDTSLSGFKLKDCVMYASAVVLLILMTARTVYDDGARRVWTLMNVLTLVYKVYYGNALDQAISMWALIISVTSNYSGVVTTVMFLARGIVFMCVEYCPIFFITGNTLQCIMLVYCFLGYFCTCYFGLFCLLNRYFRLTLGVYDYLVSTQEFRYMNSQGLLPPKNSIDAFKLNIKLLGVGGKPCIKVATVQSKMSDVKCTSVVLLSVLQQLRVESSSKLWAQCVQLHNDILLAKDTTEAFEKMVSLLSVLLSMQGAVDINKLCEEMLDNRATLQAIASEFSSLPSYAAFATAQEAYEQAVANGDSEVVLKKLKKSLNVAKSEFDRDAAMQRKLEKMADQAMTQMYKQARSEDKRAKVTSAMQTMLFTMLRKLDNDALNNIINNARDGCVPLNIIPLTTAAKLMVVIPDYNTYKNTCDGTTFTYASALWEIQQVVDADSKIVQLSEISMDNSPNLAWPLIVTALRANSAVKLQNNELSPVALRQMSCAAGTTQTACTDDNALAYYNTTKGGRFVLALLSDLQDLKWARFPKSDGTGTIYTELEPPCRFVTDTPKGPKVKYLYFIKGLNNLNRGMVLGSLAATVRLQAGNATEVPANSTVLSFCAFAVDAAKAYKDYLASGGQPITNCVKMLCTHTGTGQAITVTPEANMDQESFGGASCCLYCRCHIDHPNPKGFCDLKGKYVQIPTTCANDPVGFTLKNTVCTVCGMWKGYGCSCDQLREPMLQSADAQSFLNRVCGVSAARLTPCGTGTSTDVVYRAFDIYNDKVAGFAKFLKTNCCRFQEKDEDDNLIDSYFVVKRHTFSNYQHEETIYNLLKDCPAVAKHDFFKFRIDGDMVPHISRQRLTKYTMADLVYALRHFDEGNCDTLKEILVTYNCCDDDYFNKKDWYDFVENPDILRVYANLGERVRQALLKTVQFCDAMRNAGIVGVLTLDNQDLNGNWYDFGDFIQTTPGSGVPVVDSYYSLLMPILTLTRALTAESHVDTDLTKPYIKWDLLKYDFTEERLKLFDRYFKYWDQTYHPNCVNCLDDRCILHCANFNVLFSTVFPPTSFGPLVRKIFVDGVPFVVSTGYHFRELGVVHNQDVNLHSSRLSFKELLVYAADPAMHAASGNLLLDKRTTCFSVAALTNNVAFQTVKPGNFNKDFYDFAVSKGFFKEGSSVELKHFFFAQDGNAAISDYDYYRYNLPTMCDIRQLLFVVEVVDKYFDCYDGGCINANQVIVNNLDKSAGFPFNKWGKARLYYDSMSYEDQDALFAYTKRNVIPTITQMNLKYAISAKNRARTVAGVSICSTMTNRQFHQKLLKSIAATRGATVVIGTSKFYGGWHNMLKTVYSDVENPHLMGWDYPKCDRAMPNMLRIMASLVLARKHTTCCSLSHRFYRLANECAQVLSEMVMCGGSLYVKPGGTSSGDATTAYANSVFNICQAVTANVNALLSTDGNKIADKYVRNLQHRLYECLYRNRDVDTDFVNEFYAYLRKHFSMMILSDDAVVCFNSTYASQGLVASIKNFKSVLYYQNNVFMSEAKCWTETDLTKGPHEFCSQHTMLVKQGDDYVYLPYPDPSRILGAGCFVDDIVKTDGTLMIERFVSLAIDAYPLTKHPNQEYADVFHLYLQYIRKLHDELTGHMLDMYSVMLTNDNTSRYWEPEFYEAMYTPHTVLQAVGACVLCNSQTSLRCGACIRRPFLCCKCCYDHVISTSHKLVLSVNPYVCNAPGCDVTDVTQLYLGGMSYYCKSHKPPISFPLCANGQVFGLYKNTCVGSDNVTDFNAIATCDWTNAGDYILANTCTERLKLFAAETLKATEETFKLSYGIATVREVLSDRELHLSWEVGKPRPPLNRNYVFTGYRVTKNSKVQIGEYTFEKGDYGDAVVYRGTTTYKLNVGDYFVLTSHTVMPLSAPTLVPQEHYVRITGLYPTLNISDEFSSNVANYQKVGMQKYSTLQGPPGTGKSHFAIGLALYYPSARIVYTACSHAAVDALCEKALKYLPIDKCSRIIPARARVECFDKFKVNSTLEQYVFCTVNALPETTADIVVFDEISMATNYDLSVVNARLRAKHYVYIGDPAQLPAPRTLLTKGTLEPEYFNSVCRLMKTIGPDMFLGTCRRCPAEIVDTVSALVYDNKLKAHKDKSAQCFKMFYKGVITHDVSSAINRPQIGVVREFLTRNPAWRKAVFISPYNSQNAVASKILGLPTQTVDSSQGSEYDYVIFTQTTETAHSCNVNRFNVAITRAKVGILCIMSDRDLYDKLQFTSLEIPRRNVATLQAENVTGLFKDCSKVITGLHPTQAPTHLSVDTKFKTEGLCVDIPGIPKDMTYRRLISMMGFKMNYQVNGYPNMFITREEAIRHVRAWIGFDVEGCHATREAVGTNLPLQLGFSTGVNLVAVPTGYVDTPNNTDFSRVSAKPPPGDQFKHLIPLMYKGLPWNVVRIKIVQMLSDTLKNLSDRVVFVLWAHGFELTSMKYFVKIGPERTCCLCDRRATCFSTASDTYACWHHSIGFDYVYNPFMIDVQQWGFTGNLQSNHDLYCQVHGNAHVASCDAIMTRCLAVHECFVKRVDWTIEYPIIGDELKINAACRKVQHMVVKAALLADKFPVLHDIGNPKAIKCVPQADVEWKFYDAQPCSDKAYKIEELFYSYATHSDKFTDGVCLFWNCNVDRYPANSIVCRFDTRVLSNLNLPGCDGGSLYVNKHAFHTPAFDKSAFVNLKQLPFFYYSDSPCESHGKQVVSDIDYVPLKSATCITRCNLGGAVCRHHANEYRLYLDAYNMMISAGFSLWVYKQFDTYNLWNTFTRLQSLENVAFNVVNKGHFDGQQGEVPVSIINNTVYTKVDGVDVELFENKTTLPVNVAFELWAKRNIKPVPEVKILNNLGVDIAANTVIWDYKRDAPAHISTIGVCSMTDIAKKPTETICAPLTVFFDGRVDGQVDLFRNARNGVLITEGSVKGLQPSVGPKQASLNGVTLIGEAVKTQFNYYKKVDGVVQQLPETYFTQSRNLQEFKPRSQMEIDFLELAMDEFIERYKLEGYAFEHIVYGDFSHSQLGGLHLLIGLAKRFKESPFELEDFIPMDSTVKNYFITDAQTGSSKCVCSVIDLLLDDFVEIIKSQDLSVVSKVVKVTIDYTEISFMLWCKDGHVETFYPKLQSSQAWQPGVAMPNLYKMQRMLLEKCDLQNYGDSATLPKGIMMNVAKYTQLCQYLNTLTLAVPYNMRVIHFGAGSDKGVAPGTAVLRQWLPTGTLLVDSDLNDFVSDADSTLIGDCATVHTANKWDLIISDMYDPKTKNVTKENDSKEGFFTYICGFIQQKLALGGSVAIKITEHSWNADLYKLMGHFAWWTAFVTNVNASSSEAFLIGCNYLGKPREQIDGYVMHANYIFWRNTNPIQLSSYSLFDMSKFPLKLRGTAVMSLKEGQINDMILSLLSKGRLIIRENNRVVISSDVLVNN	mRNA#51144_1_copies:polyA_is_-1 coordinates are BetaCoV/England/02/2020; mRNA#74677_1_copies:polyA_is_-1 coordinates are BetaCoV/England/02/2020; mRNA#50272_1_copies:polyA_is_-1 coordinates are BetaCoV/England/02/2020; mRNA#44803_1_copies:polyA_is_-1 coordinates are BetaCoV/England/02/2020; mRNA#29090_1_copies:polyA_is_-1 coordinates are BetaCoV/England/02/2020; mRNA#26254_1_copies:polyA_is_-1 coordinates are BetaCoV/England/02/2020; mRNA#68084_1_copies:polyA_is_-1 coordinates are BetaCoV/England/02/2020; mRNA#49146_1_copies:polyA_is_-1 coordinates are BetaCoV/England/02/2020; mRNA#19062_1_copies:polyA_is_-1 coordinates are BetaCoV/England/02/2020; mRNA#38725_1_copies:polyA_is_-1 coordinates are BetaCoV/England/02/2020; mRNA#73666_1_copies:polyA_is_-1 coordinates are BetaCoV/England/02/2020; mRNA#53762_1_copies:polyA_is_-1 coordinates are BetaCoV/England/02/2020; mRNA#58031_1_copies:polyA_is_-1 coordinates are BetaCoV/England/02/2020; mRNA#66247_1_copies:polyA_is_-1 coordinates are BetaCoV/England/02/2020; mRNA#26495_1_copies:polyA_is_-1 coordinates are BetaCoV/England/02/2020; mRNA#58619_1_copies:polyA_is_-1 coordinates are BetaCoV/England/02/2020; mRNA#30326_1_copies:polyA_is_-1 coordinates are BetaCoV/England/02/2020; mRNA#76512_1_copies:polyA_is_-1 coordinates are BetaCoV/England/02/2020; SARS2_ORF1a; mRNA#66442_1_copies:polyA_is_-1 coordinates are BetaCoV/England/02/2020; mRNA#74774_1_copies:polyA_is_-1 coordinates are BetaCoV/England/02/2020; mRNA#62647_1_copies:polyA_is_-1 coordinates are BetaCoV/England/02/2020; mRNA#74412_1_copies:polyA_is_-1 coordinates are BetaCoV/England/02/2020; mRNA#26731_1_copies:polyA_is_-1 coordinates are BetaCoV/England/02/2020; mRNA#68646_1_copies:polyA_is_-1 coordinates are BetaCoV/England/02/2020; mRNA#63377_1_copies:polyA_is_-1 coordinates are BetaCoV/England/02/2020; mRNA#15944_1_copies:polyA_is_-1 coordinates are BetaCoV/England/02/2020; mRNA#70128_1_copies:polyA_is_-1 coordinates are BetaCoV/England/02/2020; mRNA#21444_1_copies:polyA_is_-1 coordinates are BetaCoV/England/02/2020; mRNA#36305_1_copies:polyA_is_-1 coordinates are BetaCoV/England/02/2020; mRNA#78110_1_copies:polyA_is_-1 coordinates are BetaCoV/England/02/2020; mRNA#74728_1_copies:polyA_is_-1 coordinates are BetaCoV/England/02/2020; mRNA#48850_1_copies:polyA_is_-1 coordinates are BetaCoV/England/02/2020; mRNA#29742_1_copies:polyA_is_-1 coordinates are BetaCoV/England/02/2020; mRNA#76109_1_copies:polyA_is_-1 coordinates are BetaCoV/England/02/2020; mRNA#49851_1_copies:polyA_is_-1 coordinates are BetaCoV/England/02/2020; mRNA#75105_1_copies:polyA_is_-1 coordinates are BetaCoV/England/02/2020; mRNA#37779_1_copies:polyA_is_-1 coordinates are BetaCoV/England/02/2020; mRNA#50629_1_copies:polyA_is_-1 coordinates are BetaCoV/England/02/2020; mRNA#63830_1_copies:polyA_is_-1 coordinates are BetaCoV/England/02/2020; mRNA#71835_1_copies:polyA_is_-1 coordinates are BetaCoV/England/02/2020; mRNA#16586_1_copies:polyA_is_-1 coordinates are BetaCoV/England/02/2020; mRNA#71091_1_copies:polyA_is_-1 coordinates are BetaCoV/England/02/2020; mRNA#51331_1_copies:polyA_is_-1 coordinates are BetaCoV/England/02/2020; SARS2_SARS2_Orf1ab_from_genbank; mRNA#41454_1_copies:polyA_is_-1 coordinates are BetaCoV/England/02/2020; mRNA#62309_1_copies:polyA_is_-1 coordinates are BetaCoV/England/02/2020; mRNA#21298_1_copies:polyA_is_-1 coordinates are BetaCoV/England/02/2020; mRNA#11044_1_copies:polyA_is_-1 coordinates are BetaCoV/England/02/2020; mRNA#48994_1_copies:polyA_is_-1 coordinates are BetaCoV/England/02/2020; mRNA#29451_1_copies:polyA_is_-1 coordinates are BetaCoV/England/02/2020; mRNA#46085_1_copies:polyA_is_-1 coordinates are BetaCoV/England/02/2020; SARS2_pp1ab_nsp1; mRNA#27045_1_copies:polyA_is_-1 coordinates are BetaCoV/England/02/2020; mRNA#69991_1_copies:polyA_is_-1 coordinates are BetaCoV/England/02/2020; mRNA#34782_1_copies:polyA_is_-1 coordinates are BetaCoV/England/02/2020; mRNA#22466_1_copies:polyA_is_-1 coordinates are BetaCoV/England/02/2020; mRNA#21448_1_copies:polyA_is_-1 coordinates are BetaCoV/England/02/2020; mRNA#72622_1_copies:polyA_is_-1 coordinates are BetaCoV/England/02/2020; mRNA#20623_1_copies:polyA_is_-1 coordinates are BetaCoV/England/02/2020; mRNA#52970_1_copies:polyA_is_-1 coordinates are BetaCoV/England/02/2020; mRNA#34489_1_copies:polyA_is_-1 coordinates are BetaCoV/England/02/2020; mRNA#37679_1_copies:polyA_is_-1 coordinates are BetaCoV/England/02/2020; mRNA#57845_1_copies:polyA_is_-1 coordinates are BetaCoV/England/02/2020; mRNA#46543_1_copies:polyA_is_-1 coordinates are BetaCoV/England/02/2020; mRNA#36732_1_copies:polyA_is_-1 coordinates are BetaCoV/England/02/2020; mRNA#46033_1_copies:polyA_is_-1 coordinates are BetaCoV/England/02/2020; mRNA#32728_1_copies:polyA_is_-1 coordinates are BetaCoV/England/02/2020; mRNA#16015_1_copies:polyA_is_-1 coordinates are BetaCoV/England/02/2020; mRNA#46628_1_copies:polyA_is_-1 coordinates are BetaCoV/England/02/2020; mRNA#67948_1_copies:polyA_is_-1 coordinates are BetaCoV/England/02/2020; mRNA#28145_1_copies:polyA_is_-1 coordinates are BetaCoV/England/02/2020; mRNA#15145_1_copies:polyA_is_-1 coordinates are BetaCoV/England/02/2020; mRNA#37112_1_copies:polyA_is_-1 coordinates are BetaCoV/England/02/2020; mRNA#23436_1_copies:polyA_is_-1 coordinates are BetaCoV/England/02/2020; mRNA#77727_1_copies:polyA_is_-1 coordinates are BetaCoV/England/02/2020; mRNA#76561_1_copies:polyA_is_-1 coordinates are BetaCoV/England/02/2020; mRNA#54840_1_copies:polyA_is_-1 coordinates are BetaCoV/England/02/2020; mRNA#50659_1_copies:polyA_is_-1 coordinates are BetaCoV/England/02/2020; mRNA#22110_1_copies:polyA_is_-1 coordinates are BetaCoV/England/02/2020; mRNA#28873_1_copies:polyA_is_-1 coordinates are BetaCoV/England/02/2020; mRNA#18481_1_copies:polyA_is_-1 coordinates are BetaCoV/England/02/2020; mRNA#74148_1_copies:polyA_is_-1 coordinates are BetaCoV/England/02/2020; mRNA#67333_1_copies:polyA_is_-1 coordinates are BetaCoV/England/02/2020; mRNA#49640_1_copies:polyA_is_-1 coordinates are BetaCoV/England/02/2020; mRNA#31976_1_copies:polyA_is_-1 coordinates are BetaCoV/England/02/2020; mRNA#30986_1_copies:polyA_is_-1 coordinates are BetaCoV/England/02/2020; mRNA#32171_1_copies:polyA_is_-1 coordinates are BetaCoV/England/02/2020; mRNA#65205_1_copies:polyA_is_-1 coordinates are BetaCoV/England/02/2020; mRNA#42742_1_copies:polyA_is_-1 coordinates are BetaCoV/England/02/2020; mRNA#32245_1_copies:polyA_is_-1 coordinates are BetaCoV/England/02/2020; mRNA#11059_1_copies:polyA_is_-1 coordinates are BetaCoV/England/02/2020; mRNA#15019_1_copies:polyA_is_-1 coordinates are BetaCoV/England/02/2020; mRNA#47321_1_copies:polyA_is_-1 coordinates are BetaCoV/England/02/2020; mRNA#22369_1_copies:polyA_is_-1 coordinates are BetaCoV/England/02/2020; mRNA#39150_1_copies:polyA_is_-1 coordinates are BetaCoV/England/02/2020; mRNA#63607_1_copies:polyA_is_-1 coordinates are BetaCoV/England/02/2020; mRNA#70696_1_copies:polyA_is_-1 coordinates are BetaCoV/England/02/2020; mRNA#47093_1_copies:polyA_is_-1 coordinates are BetaCoV/England/02/2020; mRNA#53276_1_copies:polyA_is_-1 coordinates are BetaCoV/England/02/2020; mRNA#36731_1_copies:polyA_is_-1 coordinates are BetaCoV/England/02/2020; mRNA#77996_1_copies:polyA_is_-1 coordinates are BetaCoV/England/02/2020; mRNA#22983_1_copies:polyA_is_-1 coordinates are BetaCoV/England/02/2020; mRNA#78294_1_copies:polyA_is_-1 coordinates are BetaCoV/England/02/2020; mRNA#12429_1_copies:polyA_is_-1 coordinates are BetaCoV/England/02/2020; mRNA#48736_1_copies:polyA_is_-1 coordinates are BetaCoV/England/02/2020; mRNA#35635_1_copies:polyA_is_-1 coordinates are BetaCoV/England/02/2020; mRNA#70841_1_copies:polyA_is_-1 coordinates are BetaCoV/England/02/2020; mRNA#30881_1_copies:polyA_is_-1 coordinates are BetaCoV/England/02/2020; mRNA#29136_1_copies:polyA_is_-1 coordinates are BetaCoV/England/02/2020; mRNA#19829_1_copies:polyA_is_-1 coordinates are BetaCoV/England/02/2020; mRNA#12351_1_copies:polyA_is_-1 coordinates are BetaCoV/England/02/2020; mRNA#27836_1_copies:polyA_is_-1 coordinates are BetaCoV/England/02/2020; mRNA#40351_1_copies:polyA_is_-1 coordinates are BetaCoV/England/02/2020; mRNA#19325_1_copies:polyA_is_-1 coordinates are BetaCoV/England/02/2020; mRNA#38345_1_copies:polyA_is_-1 coordinates are BetaCoV/England/02/2020; mRNA#12723_1_copies:polyA_is_-1 coordinates are BetaCoV/England/02/2020; mRNA#66073_1_copies:polyA_is_-1 coordinates are BetaCoV/England/02/2020; mRNA#46538_1_copies:polyA_is_-1 coordinates are BetaCoV/England/02/2020; mRNA#36937_1_copies:polyA_is_-1 coordinates are BetaCoV/England/02/2020; mRNA#62410_1_copies:polyA_is_-1 coordinates are BetaCoV/England/02/2020; mRNA#76348_1_copies:polyA_is_-1 coordinates are BetaCoV/England/02/2020; mRNA#52413_1_copies:polyA_is_-1 coordinates are BetaCoV/England/02/2020; mRNA#14484_1_copies:polyA_is_-1 coordinates are BetaCoV/England/02/2020; mRNA#41266_1_copies:polyA_is_-1 coordinates are BetaCoV/England/02/2020; mRNA#55575_1_copies:polyA_is_-1 coordinates are BetaCoV/England/02/2020; mRNA#21185_1_copies:polyA_is_-1 coordinates are BetaCoV/England/02/2020; mRNA#68561_1_copies:polyA_is_-1 coordinates are BetaCoV/England/02/2020; mRNA#63970_1_copies:polyA_is_-1 coordinates are BetaCoV/England/02/2020; mRNA#54457_1_copies:polyA_is_-1 coordinates are BetaCoV/England/02/2020; mRNA#43433_1_copies:polyA_is_-1 coordinates are BetaCoV/England/02/2020; mRNA#74896_1_copies:polyA_is_-1 coordinates are BetaCoV/England/02/2020; mRNA#49751_1_copies:polyA_is_-1 coordinates are BetaCoV/England/02/2020; mRNA#47999_1_copies:polyA_is_-1 coordinates are BetaCoV/England/02/2020; mRNA#29030_1_copies:polyA_is_-1 coordinates are BetaCoV/England/02/2020; mRNA#43492_1_copies:polyA_is_-1 coordinates are BetaCoV/England/02/2020; mRNA#60399_1_copies:polyA_is_-1 coordinates are BetaCoV/England/02/2020; mRNA#77110_1_copies:polyA_is_-1 coordinates are BetaCoV/England/02/2020; mRNA#10804_1_copies:polyA_is_-1 coordinates are BetaCoV/England/02/2020; mRNA#56854_1_copies:polyA_is_-1 coordinates are BetaCoV/England/02/2020; mRNA#15683_1_copies:polyA_is_-1 coordinates are BetaCoV/England/02/2020; mRNA#16130_1_copies:polyA_is_-1 coordinates are BetaCoV/England/02/2020; mRNA#63332_1_copies:polyA_is_-1 coordinates are BetaCoV/England/02/2020; mRNA#30931_1_copies:polyA_is_-1 coordinates are BetaCoV/England/02/2020; mRNA#11639_1_copies:polyA_is_-1 coordinates are BetaCoV/England/02/2020; mRNA#66225_1_copies:polyA_is_-1 coordinates are BetaCoV/England/02/2020; mRNA#31875_1_copies:polyA_is_-1 coordinates are BetaCoV/England/02/2020; mRNA#76316_1_copies:polyA_is_-1 coordinates are BetaCoV/England/02/2020; mRNA#50341_1_copies:polyA_is_-1 coordinates are BetaCoV/England/02/2020; mRNA#16813_1_copies:polyA_is_-1 coordinates are BetaCoV/England/02/2020; mRNA#29903_1_copies:polyA_is_-1 coordinates are BetaCoV/England/02/2020; mRNA#76745_1_copies:polyA_is_-1 coordinates are BetaCoV/England/02/2020; mRNA#30658_1_copies:polyA_is_-1 coordinates are BetaCoV/England/02/2020; mRNA#69167_1_copies:polyA_is_-1 coordinates are BetaCoV/England/02/2020; mRNA#48301_1_copies:polyA_is_-1 coordinates are BetaCoV/England/02/2020; mRNA#66210_1_copies:polyA_is_-1 coordinates are BetaCoV/England/02/2020; mRNA#25088_1_copies:polyA_is_-1 coordinates are BetaCoV/England/02/2020; mRNA#47339_1_copies:polyA_is_-1 coordinates are BetaCoV/England/02/2020; mRNA#67660_1_copies:polyA_is_-1 coordinates are BetaCoV/England/02/2020; mRNA#17216_1_copies:polyA_is_-1 coordinates are BetaCoV/England/02/2020; mRNA#37553_1_copies:polyA_is_-1 coordinates are BetaCoV/England/02/2020; mRNA#42069_1_copies:polyA_is_-1 coordinates are BetaCoV/England/02/2020; mRNA#77861_1_copies:polyA_is_-1 coordinates are BetaCoV/England/02/2020; mRNA#20194_1_copies:polyA_is_-1 coordinates are BetaCoV/England/02/2020; mRNA#42433_1_copies:polyA_is_-1 coordinates are BetaCoV/England/02/2020; mRNA#53584_1_copies:polyA_is_-1 coordinates are BetaCoV/England/02/2020; mRNA#46582_1_copies:polyA_is_-1 coordinates are BetaCoV/England/02/2020; mRNA#49498_1_copies:polyA_is_-1 coordinates are BetaCoV/England/02/2020; mRNA#66248_1_copies:polyA_is_-1 coordinates are BetaCoV/England/02/2020; mRNA#45050_1_copies:polyA_is_-1 coordinates are BetaCoV/England/02/2020; mRNA#24863_1_copies:polyA_is_-1 coordinates are BetaCoV/England/02/2020; mRNA#61589_1_copies:polyA_is_-1 coordinates are BetaCoV/England/02/2020; mRNA#34513_1_copies:polyA_is_-1 coordinates are BetaCoV/England/02/2020; mRNA#44759_1_copies:polyA_is_-1 coordinates are BetaCoV/England/02/2020; mRNA#22774_1_copies:polyA_is_-1 coordinates are BetaCoV/England/02/2020; mRNA#34637_1_copies:polyA_is_-1 coordinates are BetaCoV/England/02/2020; mRNA#69406_1_copies:polyA_is_-1 coordinates are BetaCoV/England/02/2020; mRNA#67505_1_copies:polyA_is_-1 coordinates are BetaCoV/England/02/2020; mRNA#23979_1_copies:polyA_is_-1 coordinates are BetaCoV/England/02/2020; mRNA#56432_1_copies:polyA_is_-1 coordinates are BetaCoV/England/02/2020; mRNA#35252_1_copies:polyA_is_-1 coordinates are BetaCoV/England/02/2020
SARS2_SARS2_Orf1ab_from_genbank	4	59	73	GVLPQLEQPYVFIKR	MESLVPGFNEKTHVQLSLPVLQVRDVLVRGFGDSVEEVLSEARQHLKDGTCGLVEVEKGVLPQLEQPYVFIKRSDARTAPHGHVMVELVAELEGIQYGRSGETLGVLVPHVGEIPVAYRKVLLRKNGNKGAGGHSYGADLKSFDLGDELGTDPYEDFQENWNTKHSSGVTRELMRELNGGAYTRYVDNNFCGPDGYPLECIKDLLARAGKASCTLSEQLDFIDTKRGVYCCREHEHEIAWYTERSEKSYELQTPFEIKLAKKFDTFNGECPNFVFPLNSIIKTIQPRVEKKKLDGFMGRIRSVYPVASPNECNQMCLSTLMKCDHCGETSWQTGDFVKATCEFCGTENLTKEGATTCGYLPQNAVVKIYCPACHNSEVGPEHSLAEYHNESGLKTILRKGGRTIAFGGCVFSYVGCHNKCAYWVPRASANIGCNHTGVVGEGSEGLNDNLLEILQKEKVNINIVGDFKLNEEIAIILASFSASTSAFVETVKGLDYKAFKQIVESCGNFKVTKGKAKKGAWNIGEQKSILSPLYAFASEAARVVRSIFSRTLETAQNSVRVLQKAAITILDGISQYSLRLIDAMMFTSDLATNNLVVMAYITGGVVQLTSQWLTNIFGTVYEKLKPVLDWLEEKFKEGVEFLRDGWEIVKFISTCACEIVGGQIVTCAKEIKESVQTFFKLVNKFLALCADSIIIGGAKLKALNLGETFVTHSKGLYRKCVKSREETGLLMPLKAPKEIIFLEGETLPTEVLTEEVVLKTGDLQPLEQPTSEAVEAPLVGTPVCINGLMLLEIKDTEKYCALAPNMMVTNNTFTLKGGAPTKVTFGDDTVIEVQGYKSVNITFELDERIDKVLNEKCSAYTVELGTEVNEFACVVADAVIKTLQPVSELLTPLGIDLDEWSMATYYLFDESGEFKLASHMYCSFYPPDEDEEEGDCEEEEFEPSTQYEYGTEDDYQGKPLEFGATSAALQPEEEQEEDWLDDDSQQTVGQQDGSEDNQTTTIQTIVEVQPQLEMELTPVVQTIEVNSFSGYLKLTDNVYIKNADIVEEAKKVKPTVVVNAANVYLKHGGGVAGALNKATNNAMQVESDDYIATNGPLKVGGSCVLSGHNLAKHCLHVVGPNVNKGEDIQLLKSAYENFNQHEVLLAPLLSAGIFGADPIHSLRVCVDTVRTNVYLAVFDKNLYDKLVSSFLEMKSEKQVEQKIAEIPKEEVKPFITESKPSVEQRKQDDKKIKACVEEVTTTLEETKFLTENLLLYIDINGNLHPDSATLVSDIDITFLKKDAPYIVGDVVQEGVLTAVVIPTKKAGGTTEMLAKALRKVPTDNYITTYPGQGLNGYTVEEAKTVLKKCKSAFYILPSIISNEKQEILGTVSWNLREMLAHAEETRKLMPVCVETKAIVSTIQRKYKGIKIQEGVVDYGARFYFYTSKTTVASLINTLNDLNETLVTMPLGYVTHGLNLEEAARYMRSLKVPATVSVSSPDAVTAYNGYLTSSSKTPEEHFIETISLAGSYKDWSYSGQSTQLGIEFLKRGDKSVYYTSNPTTFHLDGEVITFDNLKTLLSLREVRTIKVFTTVDNINLHTQVVDMSMTYGQQFGPTYLDGADVTKIKPHNSHEGKTFYVLPNDDTLRVEAFEYYHTTDPSFLGRYMSALNHTKKWKYPQVNGLTSIKWADNNCYLATALLTLQQIELKFNPPALQDAYYRARAGEAANFCALILAYCNKTVGELGDVRETMSYLFQHANLDSCKRVLNVVCKTCGQQQTTLKGVEAVMYMGTLSYEQFKKGVQIPCTCGKQATKYLVQQESPFVMMSAPPAQYELKHGTFTCASEYTGNYQCGHYKHITSKETLYCIDGALLTKSSEYKGPITDVFYKENSYTTTIKPVTYKLDGVVCTEIDPKLDNYYKKDNSYFTEQPIDLVPNQPYPNASFDNFKFVCDNIKFADDLNQLTGYKKPASRELKVTFFPDLNGDVVAIDYKHYTPSFKKGAKLLHKPIVWHVNNATNKATYKPNTWCIRCLWSTKPVETSNSFDVLKSEDAQGMDNLACEDLKPVSEEVVENPTIQKDVLECNVKTTEVVGDIILKPANNSLKITEEVGHTDLMAAYVDNSSLTIKKPNELSRVLGLKTLATHGLAAVNSVPWDTIANYAKPFLNKVVSTTTNIVTRCLNRVCTNYMPYFFTLLLQLCTFTRSTNSRIKASMPTTIAKNTVKSVGKFCLEASFNYLKSPNFSKLINIIIWFLLLSVCLGSLIYSTAALGVLMSNLGMPSYCTGYREGYLNSTNVTIATYCTGSIPCSVCLSGLDSLDTYPSLETIQITISSFKWDLTAFGLVAEWFLAYILFTRFFYVLGLAAIMQLFFSYFAVHFISNSWLMWLIINLVQMAPISAMVRMYIFFASFYYVWKSYVHVVDGCNSSTCMMCYKRNRATRVECTTIVNGVRRSFYVYANGGKGFCKLHNWNCVNCDTFCAGSTFISDEVARDLSLQFKRPINPTDQSSYIVDSVTVKNGSIHLYFDKAGQKTYERHSLSHFVNLDNLRANNTKGSLPINVIVFDGKSKCEESSAKSASVYYSQLMCQPILLLDQALVSDVGDSAEVAVKMFDAYVNTFSSTFNVPMEKLKTLVATAEAELAKNVSLDNVLSTFISAARQGFVDSDVETKDVVECLKLSHQSDIEVTGDSCNNYMLTYNKVENMTPRDLGACIDCSARHINAQVAKSHNIALIWNVKDFMSLSEQLRKQIRSAAKKNNLPFKLTCATTRQVVNVVTTKIALKGGKIVNNWLKQLIKVTLVFLFVAAIFYLITPVHVMSKHTDFSSEIIGYKAIDGGVTRDIASTDTCFANKHADFDTWFSQRGGSYTNDKACPLIAAVITREVGFVVPGLPGTILRTTNGDFLHFLPRVFSAVGNICYTPSKLIEYTDFATSACVLAAECTIFKDASGKPVPYCYDTNVLEGSVAYESLRPDTRYVLMDGSIIQFPNTYLEGSVRVVTTFDSEYCRHGTCERSEAGVCVSTSGRWVLNNDYYRSLPGVFCGVDAVNLLTNMFTPLIQPIGALDISASIVAGGIVAIVVTCLAYYFMRFRRAFGEYSHVVAFNTLLFLMSFTVLCLTPVYSFLPGVYSVIYLYLTFYLTNDVSFLAHIQWMVMFTPLVPFWITIAYIICISTKHFYWFFSNYLKRRVVFNGVSFSTFEEAALCTFLLNKEMYLKLRSDVLLPLTQYNRYLALYNKYKYFSGAMDTTSYREAACCHLAKALNDFSNSGSDVLYQPPQTSITSAVLQSGFRKMAFPSGKVEGCMVQVTCGTTTLNGLWLDDVVYCPRHVICTSEDMLNPNYEDLLIRKSNHNFLVQAGNVQLRVIGHSMQNCVLKLKVDTANPKTPKYKFVRIQPGQTFSVLACYNGSPSGVYQCAMRPNFTIKGSFLNGSCGSVGFNIDYDCVSFCYMHHMELPTGVHAGTDLEGNFYGPFVDRQTAQAAGTDTTITVNVLAWLYAAVINGDRWFLNRFTTTLNDFNLVAMKYNYEPLTQDHVDILGPLSAQTGIAVLDMCASLKELLQNGMNGRTILGSALLEDEFTPFDVVRQCSGVTFQSAVKRTIKGTHHWLLLTILTSLLVLVQSTQWSLFFFLYENAFLPFAMGIIAMSAFAMMFVKHKHAFLCLFLLPSLATVAYFNMVYMPASWVMRIMTWLDMVDTSLSGFKLKDCVMYASAVVLLILMTARTVYDDGARRVWTLMNVLTLVYKVYYGNALDQAISMWALIISVTSNYSGVVTTVMFLARGIVFMCVEYCPIFFITGNTLQCIMLVYCFLGYFCTCYFGLFCLLNRYFRLTLGVYDYLVSTQEFRYMNSQGLLPPKNSIDAFKLNIKLLGVGGKPCIKVATVQSKMSDVKCTSVVLLSVLQQLRVESSSKLWAQCVQLHNDILLAKDTTEAFEKMVSLLSVLLSMQGAVDINKLCEEMLDNRATLQAIASEFSSLPSYAAFATAQEAYEQAVANGDSEVVLKKLKKSLNVAKSEFDRDAAMQRKLEKMADQAMTQMYKQARSEDKRAKVTSAMQTMLFTMLRKLDNDALNNIINNARDGCVPLNIIPLTTAAKLMVVIPDYNTYKNTCDGTTFTYASALWEIQQVVDADSKIVQLSEISMDNSPNLAWPLIVTALRANSAVKLQNNELSPVALRQMSCAAGTTQTACTDDNALAYYNTTKGGRFVLALLSDLQDLKWARFPKSDGTGTIYTELEPPCRFVTDTPKGPKVKYLYFIKGLNNLNRGMVLGSLAATVRLQAGNATEVPANSTVLSFCAFAVDAAKAYKDYLASGGQPITNCVKMLCTHTGTGQAITVTPEANMDQESFGGASCCLYCRCHIDHPNPKGFCDLKGKYVQIPTTCANDPVGFTLKNTVCTVCGMWKGYGCSCDQLREPMLQSADAQSFLNRVCGVSAARLTPCGTGTSTDVVYRAFDIYNDKVAGFAKFLKTNCCRFQEKDEDDNLIDSYFVVKRHTFSNYQHEETIYNLLKDCPAVAKHDFFKFRIDGDMVPHISRQRLTKYTMADLVYALRHFDEGNCDTLKEILVTYNCCDDDYFNKKDWYDFVENPDILRVYANLGERVRQALLKTVQFCDAMRNAGIVGVLTLDNQDLNGNWYDFGDFIQTTPGSGVPVVDSYYSLLMPILTLTRALTAESHVDTDLTKPYIKWDLLKYDFTEERLKLFDRYFKYWDQTYHPNCVNCLDDRCILHCANFNVLFSTVFPPTSFGPLVRKIFVDGVPFVVSTGYHFRELGVVHNQDVNLHSSRLSFKELLVYAADPAMHAASGNLLLDKRTTCFSVAALTNNVAFQTVKPGNFNKDFYDFAVSKGFFKEGSSVELKHFFFAQDGNAAISDYDYYRYNLPTMCDIRQLLFVVEVVDKYFDCYDGGCINANQVIVNNLDKSAGFPFNKWGKARLYYDSMSYEDQDALFAYTKRNVIPTITQMNLKYAISAKNRARTVAGVSICSTMTNRQFHQKLLKSIAATRGATVVIGTSKFYGGWHNMLKTVYSDVENPHLMGWDYPKCDRAMPNMLRIMASLVLARKHTTCCSLSHRFYRLANECAQVLSEMVMCGGSLYVKPGGTSSGDATTAYANSVFNICQAVTANVNALLSTDGNKIADKYVRNLQHRLYECLYRNRDVDTDFVNEFYAYLRKHFSMMILSDDAVVCFNSTYASQGLVASIKNFKSVLYYQNNVFMSEAKCWTETDLTKGPHEFCSQHTMLVKQGDDYVYLPYPDPSRILGAGCFVDDIVKTDGTLMIERFVSLAIDAYPLTKHPNQEYADVFHLYLQYIRKLHDELTGHMLDMYSVMLTNDNTSRYWEPEFYEAMYTPHTVLQAVGACVLCNSQTSLRCGACIRRPFLCCKCCYDHVISTSHKLVLSVNPYVCNAPGCDVTDVTQLYLGGMSYYCKSHKPPISFPLCANGQVFGLYKNTCVGSDNVTDFNAIATCDWTNAGDYILANTCTERLKLFAAETLKATEETFKLSYGIATVREVLSDRELHLSWEVGKPRPPLNRNYVFTGYRVTKNSKVQIGEYTFEKGDYGDAVVYRGTTTYKLNVGDYFVLTSHTVMPLSAPTLVPQEHYVRITGLYPTLNISDEFSSNVANYQKVGMQKYSTLQGPPGTGKSHFAIGLALYYPSARIVYTACSHAAVDALCEKALKYLPIDKCSRIIPARARVECFDKFKVNSTLEQYVFCTVNALPETTADIVVFDEISMATNYDLSVVNARLRAKHYVYIGDPAQLPAPRTLLTKGTLEPEYFNSVCRLMKTIGPDMFLGTCRRCPAEIVDTVSALVYDNKLKAHKDKSAQCFKMFYKGVITHDVSSAINRPQIGVVREFLTRNPAWRKAVFISPYNSQNAVASKILGLPTQTVDSSQGSEYDYVIFTQTTETAHSCNVNRFNVAITRAKVGILCIMSDRDLYDKLQFTSLEIPRRNVATLQAENVTGLFKDCSKVITGLHPTQAPTHLSVDTKFKTEGLCVDIPGIPKDMTYRRLISMMGFKMNYQVNGYPNMFITREEAIRHVRAWIGFDVEGCHATREAVGTNLPLQLGFSTGVNLVAVPTGYVDTPNNTDFSRVSAKPPPGDQFKHLIPLMYKGLPWNVVRIKIVQMLSDTLKNLSDRVVFVLWAHGFELTSMKYFVKIGPERTCCLCDRRATCFSTASDTYACWHHSIGFDYVYNPFMIDVQQWGFTGNLQSNHDLYCQVHGNAHVASCDAIMTRCLAVHECFVKRVDWTIEYPIIGDELKINAACRKVQHMVVKAALLADKFPVLHDIGNPKAIKCVPQADVEWKFYDAQPCSDKAYKIEELFYSYATHSDKFTDGVCLFWNCNVDRYPANSIVCRFDTRVLSNLNLPGCDGGSLYVNKHAFHTPAFDKSAFVNLKQLPFFYYSDSPCESHGKQVVSDIDYVPLKSATCITRCNLGGAVCRHHANEYRLYLDAYNMMISAGFSLWVYKQFDTYNLWNTFTRLQSLENVAFNVVNKGHFDGQQGEVPVSIINNTVYTKVDGVDVELFENKTTLPVNVAFELWAKRNIKPVPEVKILNNLGVDIAANTVIWDYKRDAPAHISTIGVCSMTDIAKKPTETICAPLTVFFDGRVDGQVDLFRNARNGVLITEGSVKGLQPSVGPKQASLNGVTLIGEAVKTQFNYYKKVDGVVQQLPETYFTQSRNLQEFKPRSQMEIDFLELAMDEFIERYKLEGYAFEHIVYGDFSHSQLGGLHLLIGLAKRFKESPFELEDFIPMDSTVKNYFITDAQTGSSKCVCSVIDLLLDDFVEIIKSQDLSVVSKVVKVTIDYTEISFMLWCKDGHVETFYPKLQSSQAWQPGVAMPNLYKMQRMLLEKCDLQNYGDSATLPKGIMMNVAKYTQLCQYLNTLTLAVPYNMRVIHFGAGSDKGVAPGTAVLRQWLPTGTLLVDSDLNDFVSDADSTLIGDCATVHTANKWDLIISDMYDPKTKNVTKENDSKEGFFTYICGFIQQKLALGGSVAIKITEHSWNADLYKLMGHFAWWTAFVTNVNASSSEAFLIGCNYLGKPREQIDGYVMHANYIFWRNTNPIQLSSYSLFDMSKFPLKLRGTAVMSLKEGQINDMILSLLSKGRLIIRENNRVVISSDVLVNN	mRNA#51144_1_copies:polyA_is_-1 coordinates are BetaCoV/England/02/2020; mRNA#74677_1_copies:polyA_is_-1 coordinates are BetaCoV/England/02/2020; mRNA#50272_1_copies:polyA_is_-1 coordinates are BetaCoV/England/02/2020; mRNA#44803_1_copies:polyA_is_-1 coordinates are BetaCoV/England/02/2020; mRNA#29090_1_copies:polyA_is_-1 coordinates are BetaCoV/England/02/2020; mRNA#26254_1_copies:polyA_is_-1 coordinates are BetaCoV/England/02/2020; mRNA#68084_1_copies:polyA_is_-1 coordinates are BetaCoV/England/02/2020; mRNA#49146_1_copies:polyA_is_-1 coordinates are BetaCoV/England/02/2020; mRNA#19062_1_copies:polyA_is_-1 coordinates are BetaCoV/England/02/2020; mRNA#38725_1_copies:polyA_is_-1 coordinates are BetaCoV/England/02/2020; mRNA#73666_1_copies:polyA_is_-1 coordinates are BetaCoV/England/02/2020; mRNA#53762_1_copies:polyA_is_-1 coordinates are BetaCoV/England/02/2020; mRNA#58031_1_copies:polyA_is_-1 coordinates are BetaCoV/England/02/2020; mRNA#66247_1_copies:polyA_is_-1 coordinates are BetaCoV/England/02/2020; mRNA#26495_1_copies:polyA_is_-1 coordinates are BetaCoV/England/02/2020; mRNA#58619_1_copies:polyA_is_-1 coordinates are BetaCoV/England/02/2020; mRNA#30326_1_copies:polyA_is_-1 coordinates are BetaCoV/England/02/2020; mRNA#76512_1_copies:polyA_is_-1 coordinates are BetaCoV/England/02/2020; SARS2_ORF1a; mRNA#66442_1_copies:polyA_is_-1 coordinates are BetaCoV/England/02/2020; mRNA#74774_1_copies:polyA_is_-1 coordinates are BetaCoV/England/02/2020; mRNA#62647_1_copies:polyA_is_-1 coordinates are BetaCoV/England/02/2020; mRNA#74412_1_copies:polyA_is_-1 coordinates are BetaCoV/England/02/2020; mRNA#26731_1_copies:polyA_is_-1 coordinates are BetaCoV/England/02/2020; mRNA#68646_1_copies:polyA_is_-1 coordinates are BetaCoV/England/02/2020; mRNA#63377_1_copies:polyA_is_-1 coordinates are BetaCoV/England/02/2020; mRNA#15944_1_copies:polyA_is_-1 coordinates are BetaCoV/England/02/2020; mRNA#70128_1_copies:polyA_is_-1 coordinates are BetaCoV/England/02/2020; mRNA#21444_1_copies:polyA_is_-1 coordinates are BetaCoV/England/02/2020; mRNA#36305_1_copies:polyA_is_-1 coordinates are BetaCoV/England/02/2020; mRNA#78110_1_copies:polyA_is_-1 coordinates are BetaCoV/England/02/2020; mRNA#74728_1_copies:polyA_is_-1 coordinates are BetaCoV/England/02/2020; mRNA#48850_1_copies:polyA_is_-1 coordinates are BetaCoV/England/02/2020; mRNA#29742_1_copies:polyA_is_-1 coordinates are BetaCoV/England/02/2020; mRNA#76109_1_copies:polyA_is_-1 coordinates are BetaCoV/England/02/2020; mRNA#49851_1_copies:polyA_is_-1 coordinates are BetaCoV/England/02/2020; mRNA#75105_1_copies:polyA_is_-1 coordinates are BetaCoV/England/02/2020; mRNA#37779_1_copies:polyA_is_-1 coordinates are BetaCoV/England/02/2020; mRNA#50629_1_copies:polyA_is_-1 coordinates are BetaCoV/England/02/2020; mRNA#63830_1_copies:polyA_is_-1 coordinates are BetaCoV/England/02/2020; mRNA#71835_1_copies:polyA_is_-1 coordinates are BetaCoV/England/02/2020; mRNA#16586_1_copies:polyA_is_-1 coordinates are BetaCoV/England/02/2020; mRNA#71091_1_copies:polyA_is_-1 coordinates are BetaCoV/England/02/2020; mRNA#51331_1_copies:polyA_is_-1 coordinates are BetaCoV/England/02/2020; SARS2_SARS2_Orf1ab_from_genbank; mRNA#41454_1_copies:polyA_is_-1 coordinates are BetaCoV/England/02/2020; mRNA#62309_1_copies:polyA_is_-1 coordinates are BetaCoV/England/02/2020; mRNA#21298_1_copies:polyA_is_-1 coordinates are BetaCoV/England/02/2020; mRNA#11044_1_copies:polyA_is_-1 coordinates are BetaCoV/England/02/2020; mRNA#48994_1_copies:polyA_is_-1 coordinates are BetaCoV/England/02/2020; mRNA#29451_1_copies:polyA_is_-1 coordinates are BetaCoV/England/02/2020; mRNA#46085_1_copies:polyA_is_-1 coordinates are BetaCoV/England/02/2020; SARS2_pp1ab_nsp1; mRNA#27045_1_copies:polyA_is_-1 coordinates are BetaCoV/England/02/2020; mRNA#69991_1_copies:polyA_is_-1 coordinates are BetaCoV/England/02/2020; mRNA#34782_1_copies:polyA_is_-1 coordinates are BetaCoV/England/02/2020; mRNA#22466_1_copies:polyA_is_-1 coordinates are BetaCoV/England/02/2020; mRNA#21448_1_copies:polyA_is_-1 coordinates are BetaCoV/England/02/2020; mRNA#72622_1_copies:polyA_is_-1 coordinates are BetaCoV/England/02/2020; mRNA#20623_1_copies:polyA_is_-1 coordinates are BetaCoV/England/02/2020; mRNA#52970_1_copies:polyA_is_-1 coordinates are BetaCoV/England/02/2020; mRNA#34489_1_copies:polyA_is_-1 coordinates are BetaCoV/England/02/2020; mRNA#37679_1_copies:polyA_is_-1 coordinates are BetaCoV/England/02/2020; mRNA#57845_1_copies:polyA_is_-1 coordinates are BetaCoV/England/02/2020; mRNA#46543_1_copies:polyA_is_-1 coordinates are BetaCoV/England/02/2020; mRNA#36732_1_copies:polyA_is_-1 coordinates are BetaCoV/England/02/2020; mRNA#46033_1_copies:polyA_is_-1 coordinates are BetaCoV/England/02/2020; mRNA#32728_1_copies:polyA_is_-1 coordinates are BetaCoV/England/02/2020; mRNA#16015_1_copies:polyA_is_-1 coordinates are BetaCoV/England/02/2020; mRNA#46628_1_copies:polyA_is_-1 coordinates are BetaCoV/England/02/2020; mRNA#67948_1_copies:polyA_is_-1 coordinates are BetaCoV/England/02/2020; mRNA#28145_1_copies:polyA_is_-1 coordinates are BetaCoV/England/02/2020; mRNA#15145_1_copies:polyA_is_-1 coordinates are BetaCoV/England/02/2020; mRNA#37112_1_copies:polyA_is_-1 coordinates are BetaCoV/England/02/2020; mRNA#23436_1_copies:polyA_is_-1 coordinates are BetaCoV/England/02/2020; mRNA#77727_1_copies:polyA_is_-1 coordinates are BetaCoV/England/02/2020; mRNA#76561_1_copies:polyA_is_-1 coordinates are BetaCoV/England/02/2020; mRNA#54840_1_copies:polyA_is_-1 coordinates are BetaCoV/England/02/2020; mRNA#50659_1_copies:polyA_is_-1 coordinates are BetaCoV/England/02/2020; mRNA#22110_1_copies:polyA_is_-1 coordinates are BetaCoV/England/02/2020; mRNA#28873_1_copies:polyA_is_-1 coordinates are BetaCoV/England/02/2020; mRNA#18481_1_copies:polyA_is_-1 coordinates are BetaCoV/England/02/2020; mRNA#74148_1_copies:polyA_is_-1 coordinates are BetaCoV/England/02/2020; mRNA#67333_1_copies:polyA_is_-1 coordinates are BetaCoV/England/02/2020; mRNA#49640_1_copies:polyA_is_-1 coordinates are BetaCoV/England/02/2020; mRNA#31976_1_copies:polyA_is_-1 coordinates are BetaCoV/England/02/2020; mRNA#30986_1_copies:polyA_is_-1 coordinates are BetaCoV/England/02/2020; mRNA#32171_1_copies:polyA_is_-1 coordinates are BetaCoV/England/02/2020; mRNA#65205_1_copies:polyA_is_-1 coordinates are BetaCoV/England/02/2020; mRNA#42742_1_copies:polyA_is_-1 coordinates are BetaCoV/England/02/2020; mRNA#32245_1_copies:polyA_is_-1 coordinates are BetaCoV/England/02/2020; mRNA#11059_1_copies:polyA_is_-1 coordinates are BetaCoV/England/02/2020; mRNA#15019_1_copies:polyA_is_-1 coordinates are BetaCoV/England/02/2020; mRNA#47321_1_copies:polyA_is_-1 coordinates are BetaCoV/England/02/2020; mRNA#22369_1_copies:polyA_is_-1 coordinates are BetaCoV/England/02/2020; mRNA#39150_1_copies:polyA_is_-1 coordinates are BetaCoV/England/02/2020; mRNA#63607_1_copies:polyA_is_-1 coordinates are BetaCoV/England/02/2020; mRNA#70696_1_copies:polyA_is_-1 coordinates are BetaCoV/England/02/2020; mRNA#47093_1_copies:polyA_is_-1 coordinates are BetaCoV/England/02/2020; mRNA#53276_1_copies:polyA_is_-1 coordinates are BetaCoV/England/02/2020; mRNA#36731_1_copies:polyA_is_-1 coordinates are BetaCoV/England/02/2020; mRNA#77996_1_copies:polyA_is_-1 coordinates are BetaCoV/England/02/2020; mRNA#22983_1_copies:polyA_is_-1 coordinates are BetaCoV/England/02/2020; mRNA#78294_1_copies:polyA_is_-1 coordinates are BetaCoV/England/02/2020; mRNA#12429_1_copies:polyA_is_-1 coordinates are BetaCoV/England/02/2020; mRNA#48736_1_copies:polyA_is_-1 coordinates are BetaCoV/England/02/2020; mRNA#35635_1_copies:polyA_is_-1 coordinates are BetaCoV/England/02/2020; mRNA#70841_1_copies:polyA_is_-1 coordinates are BetaCoV/England/02/2020; mRNA#30881_1_copies:polyA_is_-1 coordinates are BetaCoV/England/02/2020; mRNA#29136_1_copies:polyA_is_-1 coordinates are BetaCoV/England/02/2020; mRNA#19829_1_copies:polyA_is_-1 coordinates are BetaCoV/England/02/2020; mRNA#12351_1_copies:polyA_is_-1 coordinates are BetaCoV/England/02/2020; mRNA#27836_1_copies:polyA_is_-1 coordinates are BetaCoV/England/02/2020; mRNA#40351_1_copies:polyA_is_-1 coordinates are BetaCoV/England/02/2020; mRNA#19325_1_copies:polyA_is_-1 coordinates are BetaCoV/England/02/2020; mRNA#38345_1_copies:polyA_is_-1 coordinates are BetaCoV/England/02/2020; mRNA#12723_1_copies:polyA_is_-1 coordinates are BetaCoV/England/02/2020; mRNA#66073_1_copies:polyA_is_-1 coordinates are BetaCoV/England/02/2020; mRNA#46538_1_copies:polyA_is_-1 coordinates are BetaCoV/England/02/2020; mRNA#36937_1_copies:polyA_is_-1 coordinates are BetaCoV/England/02/2020; mRNA#62410_1_copies:polyA_is_-1 coordinates are BetaCoV/England/02/2020; mRNA#76348_1_copies:polyA_is_-1 coordinates are BetaCoV/England/02/2020; mRNA#52413_1_copies:polyA_is_-1 coordinates are BetaCoV/England/02/2020; mRNA#14484_1_copies:polyA_is_-1 coordinates are BetaCoV/England/02/2020; mRNA#41266_1_copies:polyA_is_-1 coordinates are BetaCoV/England/02/2020; mRNA#55575_1_copies:polyA_is_-1 coordinates are BetaCoV/England/02/2020; mRNA#21185_1_copies:polyA_is_-1 coordinates are BetaCoV/England/02/2020; mRNA#68561_1_copies:polyA_is_-1 coordinates are BetaCoV/England/02/2020; mRNA#63970_1_copies:polyA_is_-1 coordinates are BetaCoV/England/02/2020; mRNA#54457_1_copies:polyA_is_-1 coordinates are BetaCoV/England/02/2020; mRNA#43433_1_copies:polyA_is_-1 coordinates are BetaCoV/England/02/2020; mRNA#74896_1_copies:polyA_is_-1 coordinates are BetaCoV/England/02/2020; mRNA#49751_1_copies:polyA_is_-1 coordinates are BetaCoV/England/02/2020; mRNA#47999_1_copies:polyA_is_-1 coordinates are BetaCoV/England/02/2020; mRNA#29030_1_copies:polyA_is_-1 coordinates are BetaCoV/England/02/2020; mRNA#43492_1_copies:polyA_is_-1 coordinates are BetaCoV/England/02/2020; mRNA#60399_1_copies:polyA_is_-1 coordinates are BetaCoV/England/02/2020; mRNA#77110_1_copies:polyA_is_-1 coordinates are BetaCoV/England/02/2020; mRNA#10804_1_copies:polyA_is_-1 coordinates are BetaCoV/England/02/2020; mRNA#56854_1_copies:polyA_is_-1 coordinates are BetaCoV/England/02/2020; mRNA#15683_1_copies:polyA_is_-1 coordinates are BetaCoV/England/02/2020; mRNA#16130_1_copies:polyA_is_-1 coordinates are BetaCoV/England/02/2020; mRNA#63332_1_copies:polyA_is_-1 coordinates are BetaCoV/England/02/2020; mRNA#30931_1_copies:polyA_is_-1 coordinates are BetaCoV/England/02/2020; mRNA#11639_1_copies:polyA_is_-1 coordinates are BetaCoV/England/02/2020; mRNA#66225_1_copies:polyA_is_-1 coordinates are BetaCoV/England/02/2020; mRNA#31875_1_copies:polyA_is_-1 coordinates are BetaCoV/England/02/2020; mRNA#76316_1_copies:polyA_is_-1 coordinates are BetaCoV/England/02/2020; mRNA#50341_1_copies:polyA_is_-1 coordinates are BetaCoV/England/02/2020; mRNA#16813_1_copies:polyA_is_-1 coordinates are BetaCoV/England/02/2020; mRNA#29903_1_copies:polyA_is_-1 coordinates are BetaCoV/England/02/2020; mRNA#76745_1_copies:polyA_is_-1 coordinates are BetaCoV/England/02/2020; mRNA#30658_1_copies:polyA_is_-1 coordinates are BetaCoV/England/02/2020; mRNA#69167_1_copies:polyA_is_-1 coordinates are BetaCoV/England/02/2020; mRNA#48301_1_copies:polyA_is_-1 coordinates are BetaCoV/England/02/2020; mRNA#66210_1_copies:polyA_is_-1 coordinates are BetaCoV/England/02/2020; mRNA#25088_1_copies:polyA_is_-1 coordinates are BetaCoV/England/02/2020; mRNA#47339_1_copies:polyA_is_-1 coordinates are BetaCoV/England/02/2020; mRNA#67660_1_copies:polyA_is_-1 coordinates are BetaCoV/England/02/2020; mRNA#17216_1_copies:polyA_is_-1 coordinates are BetaCoV/England/02/2020; mRNA#37553_1_copies:polyA_is_-1 coordinates are BetaCoV/England/02/2020; mRNA#42069_1_copies:polyA_is_-1 coordinates are BetaCoV/England/02/2020; mRNA#77861_1_copies:polyA_is_-1 coordinates are BetaCoV/England/02/2020; mRNA#20194_1_copies:polyA_is_-1 coordinates are BetaCoV/England/02/2020; mRNA#42433_1_copies:polyA_is_-1 coordinates are BetaCoV/England/02/2020; mRNA#53584_1_copies:polyA_is_-1 coordinates are BetaCoV/England/02/2020; mRNA#46582_1_copies:polyA_is_-1 coordinates are BetaCoV/England/02/2020; mRNA#49498_1_copies:polyA_is_-1 coordinates are BetaCoV/England/02/2020; mRNA#66248_1_copies:polyA_is_-1 coordinates are BetaCoV/England/02/2020; mRNA#45050_1_copies:polyA_is_-1 coordinates are BetaCoV/England/02/2020; mRNA#24863_1_copies:polyA_is_-1 coordinates are BetaCoV/England/02/2020; mRNA#61589_1_copies:polyA_is_-1 coordinates are BetaCoV/England/02/2020; mRNA#34513_1_copies:polyA_is_-1 coordinates are BetaCoV/England/02/2020; mRNA#44759_1_copies:polyA_is_-1 coordinates are BetaCoV/England/02/2020; mRNA#22774_1_copies:polyA_is_-1 coordinates are BetaCoV/England/02/2020; mRNA#34637_1_copies:polyA_is_-1 coordinates are BetaCoV/England/02/2020; mRNA#69406_1_copies:polyA_is_-1 coordinates are BetaCoV/England/02/2020; mRNA#67505_1_copies:polyA_is_-1 coordinates are BetaCoV/England/02/2020; mRNA#23979_1_copies:polyA_is_-1 coordinates are BetaCoV/England/02/2020; mRNA#56432_1_copies:polyA_is_-1 coordinates are BetaCoV/England/02/2020; mRNA#35252_1_copies:polyA_is_-1 coordinates are BetaCoV/England/02/2020
SARS2_SARS2_Orf1ab_from_genbank	10	100	119	SGETLGVLVPHVGEIPVAYR	MESLVPGFNEKTHVQLSLPVLQVRDVLVRGFGDSVEEVLSEARQHLKDGTCGLVEVEKGVLPQLEQPYVFIKRSDARTAPHGHVMVELVAELEGIQYGRSGETLGVLVPHVGEIPVAYRKVLLRKNGNKGAGGHSYGADLKSFDLGDELGTDPYEDFQENWNTKHSSGVTRELMRELNGGAYTRYVDNNFCGPDGYPLECIKDLLARAGKASCTLSEQLDFIDTKRGVYCCREHEHEIAWYTERSEKSYELQTPFEIKLAKKFDTFNGECPNFVFPLNSIIKTIQPRVEKKKLDGFMGRIRSVYPVASPNECNQMCLSTLMKCDHCGETSWQTGDFVKATCEFCGTENLTKEGATTCGYLPQNAVVKIYCPACHNSEVGPEHSLAEYHNESGLKTILRKGGRTIAFGGCVFSYVGCHNKCAYWVPRASANIGCNHTGVVGEGSEGLNDNLLEILQKEKVNINIVGDFKLNEEIAIILASFSASTSAFVETVKGLDYKAFKQIVESCGNFKVTKGKAKKGAWNIGEQKSILSPLYAFASEAARVVRSIFSRTLETAQNSVRVLQKAAITILDGISQYSLRLIDAMMFTSDLATNNLVVMAYITGGVVQLTSQWLTNIFGTVYEKLKPVLDWLEEKFKEGVEFLRDGWEIVKFISTCACEIVGGQIVTCAKEIKESVQTFFKLVNKFLALCADSIIIGGAKLKALNLGETFVTHSKGLYRKCVKSREETGLLMPLKAPKEIIFLEGETLPTEVLTEEVVLKTGDLQPLEQPTSEAVEAPLVGTPVCINGLMLLEIKDTEKYCALAPNMMVTNNTFTLKGGAPTKVTFGDDTVIEVQGYKSVNITFELDERIDKVLNEKCSAYTVELGTEVNEFACVVADAVIKTLQPVSELLTPLGIDLDEWSMATYYLFDESGEFKLASHMYCSFYPPDEDEEEGDCEEEEFEPSTQYEYGTEDDYQGKPLEFGATSAALQPEEEQEEDWLDDDSQQTVGQQDGSEDNQTTTIQTIVEVQPQLEMELTPVVQTIEVNSFSGYLKLTDNVYIKNADIVEEAKKVKPTVVVNAANVYLKHGGGVAGALNKATNNAMQVESDDYIATNGPLKVGGSCVLSGHNLAKHCLHVVGPNVNKGEDIQLLKSAYENFNQHEVLLAPLLSAGIFGADPIHSLRVCVDTVRTNVYLAVFDKNLYDKLVSSFLEMKSEKQVEQKIAEIPKEEVKPFITESKPSVEQRKQDDKKIKACVEEVTTTLEETKFLTENLLLYIDINGNLHPDSATLVSDIDITFLKKDAPYIVGDVVQEGVLTAVVIPTKKAGGTTEMLAKALRKVPTDNYITTYPGQGLNGYTVEEAKTVLKKCKSAFYILPSIISNEKQEILGTVSWNLREMLAHAEETRKLMPVCVETKAIVSTIQRKYKGIKIQEGVVDYGARFYFYTSKTTVASLINTLNDLNETLVTMPLGYVTHGLNLEEAARYMRSLKVPATVSVSSPDAVTAYNGYLTSSSKTPEEHFIETISLAGSYKDWSYSGQSTQLGIEFLKRGDKSVYYTSNPTTFHLDGEVITFDNLKTLLSLREVRTIKVFTTVDNINLHTQVVDMSMTYGQQFGPTYLDGADVTKIKPHNSHEGKTFYVLPNDDTLRVEAFEYYHTTDPSFLGRYMSALNHTKKWKYPQVNGLTSIKWADNNCYLATALLTLQQIELKFNPPALQDAYYRARAGEAANFCALILAYCNKTVGELGDVRETMSYLFQHANLDSCKRVLNVVCKTCGQQQTTLKGVEAVMYMGTLSYEQFKKGVQIPCTCGKQATKYLVQQESPFVMMSAPPAQYELKHGTFTCASEYTGNYQCGHYKHITSKETLYCIDGALLTKSSEYKGPITDVFYKENSYTTTIKPVTYKLDGVVCTEIDPKLDNYYKKDNSYFTEQPIDLVPNQPYPNASFDNFKFVCDNIKFADDLNQLTGYKKPASRELKVTFFPDLNGDVVAIDYKHYTPSFKKGAKLLHKPIVWHVNNATNKATYKPNTWCIRCLWSTKPVETSNSFDVLKSEDAQGMDNLACEDLKPVSEEVVENPTIQKDVLECNVKTTEVVGDIILKPANNSLKITEEVGHTDLMAAYVDNSSLTIKKPNELSRVLGLKTLATHGLAAVNSVPWDTIANYAKPFLNKVVSTTTNIVTRCLNRVCTNYMPYFFTLLLQLCTFTRSTNSRIKASMPTTIAKNTVKSVGKFCLEASFNYLKSPNFSKLINIIIWFLLLSVCLGSLIYSTAALGVLMSNLGMPSYCTGYREGYLNSTNVTIATYCTGSIPCSVCLSGLDSLDTYPSLETIQITISSFKWDLTAFGLVAEWFLAYILFTRFFYVLGLAAIMQLFFSYFAVHFISNSWLMWLIINLVQMAPISAMVRMYIFFASFYYVWKSYVHVVDGCNSSTCMMCYKRNRATRVECTTIVNGVRRSFYVYANGGKGFCKLHNWNCVNCDTFCAGSTFISDEVARDLSLQFKRPINPTDQSSYIVDSVTVKNGSIHLYFDKAGQKTYERHSLSHFVNLDNLRANNTKGSLPINVIVFDGKSKCEESSAKSASVYYSQLMCQPILLLDQALVSDVGDSAEVAVKMFDAYVNTFSSTFNVPMEKLKTLVATAEAELAKNVSLDNVLSTFISAARQGFVDSDVETKDVVECLKLSHQSDIEVTGDSCNNYMLTYNKVENMTPRDLGACIDCSARHINAQVAKSHNIALIWNVKDFMSLSEQLRKQIRSAAKKNNLPFKLTCATTRQVVNVVTTKIALKGGKIVNNWLKQLIKVTLVFLFVAAIFYLITPVHVMSKHTDFSSEIIGYKAIDGGVTRDIASTDTCFANKHADFDTWFSQRGGSYTNDKACPLIAAVITREVGFVVPGLPGTILRTTNGDFLHFLPRVFSAVGNICYTPSKLIEYTDFATSACVLAAECTIFKDASGKPVPYCYDTNVLEGSVAYESLRPDTRYVLMDGSIIQFPNTYLEGSVRVVTTFDSEYCRHGTCERSEAGVCVSTSGRWVLNNDYYRSLPGVFCGVDAVNLLTNMFTPLIQPIGALDISASIVAGGIVAIVVTCLAYYFMRFRRAFGEYSHVVAFNTLLFLMSFTVLCLTPVYSFLPGVYSVIYLYLTFYLTNDVSFLAHIQWMVMFTPLVPFWITIAYIICISTKHFYWFFSNYLKRRVVFNGVSFSTFEEAALCTFLLNKEMYLKLRSDVLLPLTQYNRYLALYNKYKYFSGAMDTTSYREAACCHLAKALNDFSNSGSDVLYQPPQTSITSAVLQSGFRKMAFPSGKVEGCMVQVTCGTTTLNGLWLDDVVYCPRHVICTSEDMLNPNYEDLLIRKSNHNFLVQAGNVQLRVIGHSMQNCVLKLKVDTANPKTPKYKFVRIQPGQTFSVLACYNGSPSGVYQCAMRPNFTIKGSFLNGSCGSVGFNIDYDCVSFCYMHHMELPTGVHAGTDLEGNFYGPFVDRQTAQAAGTDTTITVNVLAWLYAAVINGDRWFLNRFTTTLNDFNLVAMKYNYEPLTQDHVDILGPLSAQTGIAVLDMCASLKELLQNGMNGRTILGSALLEDEFTPFDVVRQCSGVTFQSAVKRTIKGTHHWLLLTILTSLLVLVQSTQWSLFFFLYENAFLPFAMGIIAMSAFAMMFVKHKHAFLCLFLLPSLATVAYFNMVYMPASWVMRIMTWLDMVDTSLSGFKLKDCVMYASAVVLLILMTARTVYDDGARRVWTLMNVLTLVYKVYYGNALDQAISMWALIISVTSNYSGVVTTVMFLARGIVFMCVEYCPIFFITGNTLQCIMLVYCFLGYFCTCYFGLFCLLNRYFRLTLGVYDYLVSTQEFRYMNSQGLLPPKNSIDAFKLNIKLLGVGGKPCIKVATVQSKMSDVKCTSVVLLSVLQQLRVESSSKLWAQCVQLHNDILLAKDTTEAFEKMVSLLSVLLSMQGAVDINKLCEEMLDNRATLQAIASEFSSLPSYAAFATAQEAYEQAVANGDSEVVLKKLKKSLNVAKSEFDRDAAMQRKLEKMADQAMTQMYKQARSEDKRAKVTSAMQTMLFTMLRKLDNDALNNIINNARDGCVPLNIIPLTTAAKLMVVIPDYNTYKNTCDGTTFTYASALWEIQQVVDADSKIVQLSEISMDNSPNLAWPLIVTALRANSAVKLQNNELSPVALRQMSCAAGTTQTACTDDNALAYYNTTKGGRFVLALLSDLQDLKWARFPKSDGTGTIYTELEPPCRFVTDTPKGPKVKYLYFIKGLNNLNRGMVLGSLAATVRLQAGNATEVPANSTVLSFCAFAVDAAKAYKDYLASGGQPITNCVKMLCTHTGTGQAITVTPEANMDQESFGGASCCLYCRCHIDHPNPKGFCDLKGKYVQIPTTCANDPVGFTLKNTVCTVCGMWKGYGCSCDQLREPMLQSADAQSFLNRVCGVSAARLTPCGTGTSTDVVYRAFDIYNDKVAGFAKFLKTNCCRFQEKDEDDNLIDSYFVVKRHTFSNYQHEETIYNLLKDCPAVAKHDFFKFRIDGDMVPHISRQRLTKYTMADLVYALRHFDEGNCDTLKEILVTYNCCDDDYFNKKDWYDFVENPDILRVYANLGERVRQALLKTVQFCDAMRNAGIVGVLTLDNQDLNGNWYDFGDFIQTTPGSGVPVVDSYYSLLMPILTLTRALTAESHVDTDLTKPYIKWDLLKYDFTEERLKLFDRYFKYWDQTYHPNCVNCLDDRCILHCANFNVLFSTVFPPTSFGPLVRKIFVDGVPFVVSTGYHFRELGVVHNQDVNLHSSRLSFKELLVYAADPAMHAASGNLLLDKRTTCFSVAALTNNVAFQTVKPGNFNKDFYDFAVSKGFFKEGSSVELKHFFFAQDGNAAISDYDYYRYNLPTMCDIRQLLFVVEVVDKYFDCYDGGCINANQVIVNNLDKSAGFPFNKWGKARLYYDSMSYEDQDALFAYTKRNVIPTITQMNLKYAISAKNRARTVAGVSICSTMTNRQFHQKLLKSIAATRGATVVIGTSKFYGGWHNMLKTVYSDVENPHLMGWDYPKCDRAMPNMLRIMASLVLARKHTTCCSLSHRFYRLANECAQVLSEMVMCGGSLYVKPGGTSSGDATTAYANSVFNICQAVTANVNALLSTDGNKIADKYVRNLQHRLYECLYRNRDVDTDFVNEFYAYLRKHFSMMILSDDAVVCFNSTYASQGLVASIKNFKSVLYYQNNVFMSEAKCWTETDLTKGPHEFCSQHTMLVKQGDDYVYLPYPDPSRILGAGCFVDDIVKTDGTLMIERFVSLAIDAYPLTKHPNQEYADVFHLYLQYIRKLHDELTGHMLDMYSVMLTNDNTSRYWEPEFYEAMYTPHTVLQAVGACVLCNSQTSLRCGACIRRPFLCCKCCYDHVISTSHKLVLSVNPYVCNAPGCDVTDVTQLYLGGMSYYCKSHKPPISFPLCANGQVFGLYKNTCVGSDNVTDFNAIATCDWTNAGDYILANTCTERLKLFAAETLKATEETFKLSYGIATVREVLSDRELHLSWEVGKPRPPLNRNYVFTGYRVTKNSKVQIGEYTFEKGDYGDAVVYRGTTTYKLNVGDYFVLTSHTVMPLSAPTLVPQEHYVRITGLYPTLNISDEFSSNVANYQKVGMQKYSTLQGPPGTGKSHFAIGLALYYPSARIVYTACSHAAVDALCEKALKYLPIDKCSRIIPARARVECFDKFKVNSTLEQYVFCTVNALPETTADIVVFDEISMATNYDLSVVNARLRAKHYVYIGDPAQLPAPRTLLTKGTLEPEYFNSVCRLMKTIGPDMFLGTCRRCPAEIVDTVSALVYDNKLKAHKDKSAQCFKMFYKGVITHDVSSAINRPQIGVVREFLTRNPAWRKAVFISPYNSQNAVASKILGLPTQTVDSSQGSEYDYVIFTQTTETAHSCNVNRFNVAITRAKVGILCIMSDRDLYDKLQFTSLEIPRRNVATLQAENVTGLFKDCSKVITGLHPTQAPTHLSVDTKFKTEGLCVDIPGIPKDMTYRRLISMMGFKMNYQVNGYPNMFITREEAIRHVRAWIGFDVEGCHATREAVGTNLPLQLGFSTGVNLVAVPTGYVDTPNNTDFSRVSAKPPPGDQFKHLIPLMYKGLPWNVVRIKIVQMLSDTLKNLSDRVVFVLWAHGFELTSMKYFVKIGPERTCCLCDRRATCFSTASDTYACWHHSIGFDYVYNPFMIDVQQWGFTGNLQSNHDLYCQVHGNAHVASCDAIMTRCLAVHECFVKRVDWTIEYPIIGDELKINAACRKVQHMVVKAALLADKFPVLHDIGNPKAIKCVPQADVEWKFYDAQPCSDKAYKIEELFYSYATHSDKFTDGVCLFWNCNVDRYPANSIVCRFDTRVLSNLNLPGCDGGSLYVNKHAFHTPAFDKSAFVNLKQLPFFYYSDSPCESHGKQVVSDIDYVPLKSATCITRCNLGGAVCRHHANEYRLYLDAYNMMISAGFSLWVYKQFDTYNLWNTFTRLQSLENVAFNVVNKGHFDGQQGEVPVSIINNTVYTKVDGVDVELFENKTTLPVNVAFELWAKRNIKPVPEVKILNNLGVDIAANTVIWDYKRDAPAHISTIGVCSMTDIAKKPTETICAPLTVFFDGRVDGQVDLFRNARNGVLITEGSVKGLQPSVGPKQASLNGVTLIGEAVKTQFNYYKKVDGVVQQLPETYFTQSRNLQEFKPRSQMEIDFLELAMDEFIERYKLEGYAFEHIVYGDFSHSQLGGLHLLIGLAKRFKESPFELEDFIPMDSTVKNYFITDAQTGSSKCVCSVIDLLLDDFVEIIKSQDLSVVSKVVKVTIDYTEISFMLWCKDGHVETFYPKLQSSQAWQPGVAMPNLYKMQRMLLEKCDLQNYGDSATLPKGIMMNVAKYTQLCQYLNTLTLAVPYNMRVIHFGAGSDKGVAPGTAVLRQWLPTGTLLVDSDLNDFVSDADSTLIGDCATVHTANKWDLIISDMYDPKTKNVTKENDSKEGFFTYICGFIQQKLALGGSVAIKITEHSWNADLYKLMGHFAWWTAFVTNVNASSSEAFLIGCNYLGKPREQIDGYVMHANYIFWRNTNPIQLSSYSLFDMSKFPLKLRGTAVMSLKEGQINDMILSLLSKGRLIIRENNRVVISSDVLVNN	mRNA#51144_1_copies:polyA_is_-1 coordinates are BetaCoV/England/02/2020; mRNA#74677_1_copies:polyA_is_-1 coordinates are BetaCoV/England/02/2020; mRNA#50272_1_copies:polyA_is_-1 coordinates are BetaCoV/England/02/2020; mRNA#44803_1_copies:polyA_is_-1 coordinates are BetaCoV/England/02/2020; mRNA#29090_1_copies:polyA_is_-1 coordinates are BetaCoV/England/02/2020; mRNA#26254_1_copies:polyA_is_-1 coordinates are BetaCoV/England/02/2020; mRNA#68084_1_copies:polyA_is_-1 coordinates are BetaCoV/England/02/2020; mRNA#49146_1_copies:polyA_is_-1 coordinates are BetaCoV/England/02/2020; mRNA#19062_1_copies:polyA_is_-1 coordinates are BetaCoV/England/02/2020; mRNA#38725_1_copies:polyA_is_-1 coordinates are BetaCoV/England/02/2020; mRNA#73666_1_copies:polyA_is_-1 coordinates are BetaCoV/England/02/2020; mRNA#53762_1_copies:polyA_is_-1 coordinates are BetaCoV/England/02/2020; mRNA#58031_1_copies:polyA_is_-1 coordinates are BetaCoV/England/02/2020; mRNA#66247_1_copies:polyA_is_-1 coordinates are BetaCoV/England/02/2020; mRNA#26495_1_copies:polyA_is_-1 coordinates are BetaCoV/England/02/2020; mRNA#58619_1_copies:polyA_is_-1 coordinates are BetaCoV/England/02/2020; mRNA#30326_1_copies:polyA_is_-1 coordinates are BetaCoV/England/02/2020; mRNA#76512_1_copies:polyA_is_-1 coordinates are BetaCoV/England/02/2020; SARS2_ORF1a; mRNA#66442_1_copies:polyA_is_-1 coordinates are BetaCoV/England/02/2020; mRNA#74774_1_copies:polyA_is_-1 coordinates are BetaCoV/England/02/2020; mRNA#62647_1_copies:polyA_is_-1 coordinates are BetaCoV/England/02/2020; mRNA#74412_1_copies:polyA_is_-1 coordinates are BetaCoV/England/02/2020; mRNA#26731_1_copies:polyA_is_-1 coordinates are BetaCoV/England/02/2020; mRNA#68646_1_copies:polyA_is_-1 coordinates are BetaCoV/England/02/2020; mRNA#63377_1_copies:polyA_is_-1 coordinates are BetaCoV/England/02/2020; mRNA#15944_1_copies:polyA_is_-1 coordinates are BetaCoV/England/02/2020; mRNA#70128_1_copies:polyA_is_-1 coordinates are BetaCoV/England/02/2020; mRNA#21444_1_copies:polyA_is_-1 coordinates are BetaCoV/England/02/2020; mRNA#36305_1_copies:polyA_is_-1 coordinates are BetaCoV/England/02/2020; mRNA#78110_1_copies:polyA_is_-1 coordinates are BetaCoV/England/02/2020; mRNA#74728_1_copies:polyA_is_-1 coordinates are BetaCoV/England/02/2020; mRNA#29742_1_copies:polyA_is_-1 coordinates are BetaCoV/England/02/2020; mRNA#76109_1_copies:polyA_is_-1 coordinates are BetaCoV/England/02/2020; mRNA#49851_1_copies:polyA_is_-1 coordinates are BetaCoV/England/02/2020; mRNA#75105_1_copies:polyA_is_-1 coordinates are BetaCoV/England/02/2020; mRNA#37779_1_copies:polyA_is_-1 coordinates are BetaCoV/England/02/2020; mRNA#50629_1_copies:polyA_is_-1 coordinates are BetaCoV/England/02/2020; mRNA#37606_1_copies:polyA_is_-1 coordinates are BetaCoV/England/02/2020; mRNA#63830_1_copies:polyA_is_-1 coordinates are BetaCoV/England/02/2020; mRNA#71835_1_copies:polyA_is_-1 coordinates are BetaCoV/England/02/2020; mRNA#71091_1_copies:polyA_is_-1 coordinates are BetaCoV/England/02/2020; mRNA#51331_1_copies:polyA_is_-1 coordinates are BetaCoV/England/02/2020; SARS2_SARS2_Orf1ab_from_genbank; mRNA#41454_1_copies:polyA_is_-1 coordinates are BetaCoV/England/02/2020; mRNA#62309_1_copies:polyA_is_-1 coordinates are BetaCoV/England/02/2020; mRNA#21298_1_copies:polyA_is_-1 coordinates are BetaCoV/England/02/2020; mRNA#11044_1_copies:polyA_is_-1 coordinates are BetaCoV/England/02/2020; mRNA#48994_1_copies:polyA_is_-1 coordinates are BetaCoV/England/02/2020; mRNA#29451_1_copies:polyA_is_-1 coordinates are BetaCoV/England/02/2020; mRNA#46085_1_copies:polyA_is_-1 coordinates are BetaCoV/England/02/2020; mRNA#61436_1_copies:polyA_is_-1 coordinates are BetaCoV/England/02/2020; SARS2_pp1ab_nsp1; mRNA#27045_1_copies:polyA_is_-1 coordinates are BetaCoV/England/02/2020; mRNA#69991_1_copies:polyA_is_-1 coordinates are BetaCoV/England/02/2020; mRNA#34782_1_copies:polyA_is_-1 coordinates are BetaCoV/England/02/2020; mRNA#22466_1_copies:polyA_is_-1 coordinates are BetaCoV/England/02/2020; mRNA#21448_1_copies:polyA_is_-1 coordinates are BetaCoV/England/02/2020; mRNA#72622_1_copies:polyA_is_-1 coordinates are BetaCoV/England/02/2020; mRNA#20623_1_copies:polyA_is_-1 coordinates are BetaCoV/England/02/2020; mRNA#52970_1_copies:polyA_is_-1 coordinates are BetaCoV/England/02/2020; mRNA#34489_1_copies:polyA_is_-1 coordinates are BetaCoV/England/02/2020; mRNA#37679_1_copies:polyA_is_-1 coordinates are BetaCoV/England/02/2020; mRNA#57845_1_copies:polyA_is_-1 coordinates are BetaCoV/England/02/2020; mRNA#36732_1_copies:polyA_is_-1 coordinates are BetaCoV/England/02/2020; mRNA#46033_1_copies:polyA_is_-1 coordinates are BetaCoV/England/02/2020; mRNA#32728_1_copies:polyA_is_-1 coordinates are BetaCoV/England/02/2020; mRNA#16015_1_copies:polyA_is_-1 coordinates are BetaCoV/England/02/2020; mRNA#46628_1_copies:polyA_is_-1 coordinates are BetaCoV/England/02/2020; mRNA#67948_1_copies:polyA_is_-1 coordinates are BetaCoV/England/02/2020; mRNA#28145_1_copies:polyA_is_-1 coordinates are BetaCoV/England/02/2020; mRNA#15145_1_copies:polyA_is_-1 coordinates are BetaCoV/England/02/2020; mRNA#37112_1_copies:polyA_is_-1 coordinates are BetaCoV/England/02/2020; mRNA#23436_1_copies:polyA_is_-1 coordinates are BetaCoV/England/02/2020; mRNA#77727_1_copies:polyA_is_-1 coordinates are BetaCoV/England/02/2020; mRNA#76561_1_copies:polyA_is_-1 coordinates are BetaCoV/England/02/2020; mRNA#50659_1_copies:polyA_is_-1 coordinates are BetaCoV/England/02/2020; mRNA#28873_1_copies:polyA_is_-1 coordinates are BetaCoV/England/02/2020; mRNA#18481_1_copies:polyA_is_-1 coordinates are BetaCoV/England/02/2020; mRNA#74148_1_copies:polyA_is_-1 coordinates are BetaCoV/England/02/2020; mRNA#67333_1_copies:polyA_is_-1 coordinates are BetaCoV/England/02/2020; mRNA#49640_1_copies:polyA_is_-1 coordinates are BetaCoV/England/02/2020; mRNA#31976_1_copies:polyA_is_-1 coordinates are BetaCoV/England/02/2020; mRNA#30986_1_copies:polyA_is_-1 coordinates are BetaCoV/England/02/2020; mRNA#32171_1_copies:polyA_is_-1 coordinates are BetaCoV/England/02/2020; mRNA#65205_1_copies:polyA_is_-1 coordinates are BetaCoV/England/02/2020; mRNA#42742_1_copies:polyA_is_-1 coordinates are BetaCoV/England/02/2020; mRNA#32245_1_copies:polyA_is_-1 coordinates are BetaCoV/England/02/2020; mRNA#11059_1_copies:polyA_is_-1 coordinates are BetaCoV/England/02/2020; mRNA#15019_1_copies:polyA_is_-1 coordinates are BetaCoV/England/02/2020; mRNA#47321_1_copies:polyA_is_-1 coordinates are BetaCoV/England/02/2020; mRNA#22369_1_copies:polyA_is_-1 coordinates are BetaCoV/England/02/2020; mRNA#39150_1_copies:polyA_is_-1 coordinates are BetaCoV/England/02/2020; mRNA#63607_1_copies:polyA_is_-1 coordinates are BetaCoV/England/02/2020; mRNA#70696_1_copies:polyA_is_-1 coordinates are BetaCoV/England/02/2020; mRNA#47093_1_copies:polyA_is_-1 coordinates are BetaCoV/England/02/2020; mRNA#53276_1_copies:polyA_is_-1 coordinates are BetaCoV/England/02/2020; mRNA#36731_1_copies:polyA_is_-1 coordinates are BetaCoV/England/02/2020; mRNA#77996_1_copies:polyA_is_-1 coordinates are BetaCoV/England/02/2020; mRNA#22983_1_copies:polyA_is_-1 coordinates are BetaCoV/England/02/2020; mRNA#78294_1_copies:polyA_is_-1 coordinates are BetaCoV/England/02/2020; mRNA#12429_1_copies:polyA_is_-1 coordinates are BetaCoV/England/02/2020; mRNA#48736_1_copies:polyA_is_-1 coordinates are BetaCoV/England/02/2020; mRNA#35635_1_copies:polyA_is_-1 coordinates are BetaCoV/England/02/2020; mRNA#70841_1_copies:polyA_is_-1 coordinates are BetaCoV/England/02/2020; mRNA#30881_1_copies:polyA_is_-1 coordinates are BetaCoV/England/02/2020; mRNA#19829_1_copies:polyA_is_-1 coordinates are BetaCoV/England/02/2020; mRNA#12351_1_copies:polyA_is_-1 coordinates are BetaCoV/England/02/2020; mRNA#27836_1_copies:polyA_is_-1 coordinates are BetaCoV/England/02/2020; mRNA#40351_1_copies:polyA_is_-1 coordinates are BetaCoV/England/02/2020; mRNA#19325_1_copies:polyA_is_-1 coordinates are BetaCoV/England/02/2020; mRNA#38345_1_copies:polyA_is_-1 coordinates are BetaCoV/England/02/2020; mRNA#12723_1_copies:polyA_is_-1 coordinates are BetaCoV/England/02/2020; mRNA#66073_1_copies:polyA_is_-1 coordinates are BetaCoV/England/02/2020; mRNA#46538_1_copies:polyA_is_-1 coordinates are BetaCoV/England/02/2020; mRNA#36937_1_copies:polyA_is_-1 coordinates are BetaCoV/England/02/2020; mRNA#62410_1_copies:polyA_is_-1 coordinates are BetaCoV/England/02/2020; mRNA#76348_1_copies:polyA_is_-1 coordinates are BetaCoV/England/02/2020; mRNA#52413_1_copies:polyA_is_-1 coordinates are BetaCoV/England/02/2020; mRNA#14484_1_copies:polyA_is_-1 coordinates are BetaCoV/England/02/2020; mRNA#41266_1_copies:polyA_is_-1 coordinates are BetaCoV/England/02/2020; mRNA#55575_1_copies:polyA_is_-1 coordinates are BetaCoV/England/02/2020; mRNA#21185_1_copies:polyA_is_-1 coordinates are BetaCoV/England/02/2020; mRNA#68561_1_copies:polyA_is_-1 coordinates are BetaCoV/England/02/2020; mRNA#63970_1_copies:polyA_is_-1 coordinates are BetaCoV/England/02/2020; mRNA#54457_1_copies:polyA_is_-1 coordinates are BetaCoV/England/02/2020; mRNA#43433_1_copies:polyA_is_-1 coordinates are BetaCoV/England/02/2020; mRNA#74896_1_copies:polyA_is_-1 coordinates are BetaCoV/England/02/2020; mRNA#49751_1_copies:polyA_is_-1 coordinates are BetaCoV/England/02/2020; mRNA#47999_1_copies:polyA_is_-1 coordinates are BetaCoV/England/02/2020; mRNA#29030_1_copies:polyA_is_-1 coordinates are BetaCoV/England/02/2020; mRNA#43492_1_copies:polyA_is_-1 coordinates are BetaCoV/England/02/2020; mRNA#60399_1_copies:polyA_is_-1 coordinates are BetaCoV/England/02/2020; mRNA#77110_1_copies:polyA_is_-1 coordinates are BetaCoV/England/02/2020; mRNA#10804_1_copies:polyA_is_-1 coordinates are BetaCoV/England/02/2020; mRNA#56854_1_copies:polyA_is_-1 coordinates are BetaCoV/England/02/2020; mRNA#15683_1_copies:polyA_is_-1 coordinates are BetaCoV/England/02/2020; mRNA#16130_1_copies:polyA_is_-1 coordinates are BetaCoV/England/02/2020; mRNA#63332_1_copies:polyA_is_-1 coordinates are BetaCoV/England/02/2020; mRNA#30931_1_copies:polyA_is_-1 coordinates are BetaCoV/England/02/2020; mRNA#11639_1_copies:polyA_is_-1 coordinates are BetaCoV/England/02/2020; mRNA#66225_1_copies:polyA_is_-1 coordinates are BetaCoV/England/02/2020; mRNA#31875_1_copies:polyA_is_-1 coordinates are BetaCoV/England/02/2020; mRNA#76316_1_copies:polyA_is_-1 coordinates are BetaCoV/England/02/2020; mRNA#50341_1_copies:polyA_is_-1 coordinates are BetaCoV/England/02/2020; mRNA#16813_1_copies:polyA_is_-1 coordinates are BetaCoV/England/02/2020; mRNA#29903_1_copies:polyA_is_-1 coordinates are BetaCoV/England/02/2020; mRNA#76745_1_copies:polyA_is_-1 coordinates are BetaCoV/England/02/2020; mRNA#30658_1_copies:polyA_is_-1 coordinates are BetaCoV/England/02/2020; mRNA#69167_1_copies:polyA_is_-1 coordinates are BetaCoV/England/02/2020; mRNA#48301_1_copies:polyA_is_-1 coordinates are BetaCoV/England/02/2020; mRNA#66210_1_copies:polyA_is_-1 coordinates are BetaCoV/England/02/2020; mRNA#25088_1_copies:polyA_is_-1 coordinates are BetaCoV/England/02/2020; mRNA#47339_1_copies:polyA_is_-1 coordinates are BetaCoV/England/02/2020; mRNA#67660_1_copies:polyA_is_-1 coordinates are BetaCoV/England/02/2020; mRNA#17216_1_copies:polyA_is_-1 coordinates are BetaCoV/England/02/2020; mRNA#37553_1_copies:polyA_is_-1 coordinates are BetaCoV/England/02/2020; mRNA#42069_1_copies:polyA_is_-1 coordinates are BetaCoV/England/02/2020; mRNA#77861_1_copies:polyA_is_-1 coordinates are BetaCoV/England/02/2020; mRNA#20194_1_copies:polyA_is_-1 coordinates are BetaCoV/England/02/2020; mRNA#42433_1_copies:polyA_is_-1 coordinates are BetaCoV/England/02/2020; mRNA#53584_1_copies:polyA_is_-1 coordinates are BetaCoV/England/02/2020; mRNA#46582_1_copies:polyA_is_-1 coordinates are BetaCoV/England/02/2020; mRNA#49498_1_copies:polyA_is_-1 coordinates are BetaCoV/England/02/2020; mRNA#54409_1_copies:polyA_is_-1 coordinates are BetaCoV/England/02/2020; mRNA#66248_1_copies:polyA_is_-1 coordinates are BetaCoV/England/02/2020; mRNA#45050_1_copies:polyA_is_-1 coordinates are BetaCoV/England/02/2020; mRNA#24863_1_copies:polyA_is_-1 coordinates are BetaCoV/England/02/2020; mRNA#61589_1_copies:polyA_is_-1 coordinates are BetaCoV/England/02/2020; mRNA#34513_1_copies:polyA_is_-1 coordinates are BetaCoV/England/02/2020; mRNA#44759_1_copies:polyA_is_-1 coordinates are BetaCoV/England/02/2020; mRNA#22774_1_copies:polyA_is_-1 coordinates are BetaCoV/England/02/2020; mRNA#34637_1_copies:polyA_is_-1 coordinates are BetaCoV/England/02/2020; mRNA#69406_1_copies:polyA_is_-1 coordinates are BetaCoV/England/02/2020; mRNA#67505_1_copies:polyA_is_-1 coordinates are BetaCoV/England/02/2020; mRNA#23979_1_copies:polyA_is_-1 coordinates are BetaCoV/England/02/2020; mRNA#56432_1_copies:polyA_is_-1 coordinates are BetaCoV/England/02/2020; mRNA#35252_1_copies:polyA_is_-1 coordinates are BetaCoV/England/02/2020
SARS2_SARS2_Orf1ab_from_genbank	7	100	120	SGETLGVLVPHVGEIPVAYRK	MESLVPGFNEKTHVQLSLPVLQVRDVLVRGFGDSVEEVLSEARQHLKDGTCGLVEVEKGVLPQLEQPYVFIKRSDARTAPHGHVMVELVAELEGIQYGRSGETLGVLVPHVGEIPVAYRKVLLRKNGNKGAGGHSYGADLKSFDLGDELGTDPYEDFQENWNTKHSSGVTRELMRELNGGAYTRYVDNNFCGPDGYPLECIKDLLARAGKASCTLSEQLDFIDTKRGVYCCREHEHEIAWYTERSEKSYELQTPFEIKLAKKFDTFNGECPNFVFPLNSIIKTIQPRVEKKKLDGFMGRIRSVYPVASPNECNQMCLSTLMKCDHCGETSWQTGDFVKATCEFCGTENLTKEGATTCGYLPQNAVVKIYCPACHNSEVGPEHSLAEYHNESGLKTILRKGGRTIAFGGCVFSYVGCHNKCAYWVPRASANIGCNHTGVVGEGSEGLNDNLLEILQKEKVNINIVGDFKLNEEIAIILASFSASTSAFVETVKGLDYKAFKQIVESCGNFKVTKGKAKKGAWNIGEQKSILSPLYAFASEAARVVRSIFSRTLETAQNSVRVLQKAAITILDGISQYSLRLIDAMMFTSDLATNNLVVMAYITGGVVQLTSQWLTNIFGTVYEKLKPVLDWLEEKFKEGVEFLRDGWEIVKFISTCACEIVGGQIVTCAKEIKESVQTFFKLVNKFLALCADSIIIGGAKLKALNLGETFVTHSKGLYRKCVKSREETGLLMPLKAPKEIIFLEGETLPTEVLTEEVVLKTGDLQPLEQPTSEAVEAPLVGTPVCINGLMLLEIKDTEKYCALAPNMMVTNNTFTLKGGAPTKVTFGDDTVIEVQGYKSVNITFELDERIDKVLNEKCSAYTVELGTEVNEFACVVADAVIKTLQPVSELLTPLGIDLDEWSMATYYLFDESGEFKLASHMYCSFYPPDEDEEEGDCEEEEFEPSTQYEYGTEDDYQGKPLEFGATSAALQPEEEQEEDWLDDDSQQTVGQQDGSEDNQTTTIQTIVEVQPQLEMELTPVVQTIEVNSFSGYLKLTDNVYIKNADIVEEAKKVKPTVVVNAANVYLKHGGGVAGALNKATNNAMQVESDDYIATNGPLKVGGSCVLSGHNLAKHCLHVVGPNVNKGEDIQLLKSAYENFNQHEVLLAPLLSAGIFGADPIHSLRVCVDTVRTNVYLAVFDKNLYDKLVSSFLEMKSEKQVEQKIAEIPKEEVKPFITESKPSVEQRKQDDKKIKACVEEVTTTLEETKFLTENLLLYIDINGNLHPDSATLVSDIDITFLKKDAPYIVGDVVQEGVLTAVVIPTKKAGGTTEMLAKALRKVPTDNYITTYPGQGLNGYTVEEAKTVLKKCKSAFYILPSIISNEKQEILGTVSWNLREMLAHAEETRKLMPVCVETKAIVSTIQRKYKGIKIQEGVVDYGARFYFYTSKTTVASLINTLNDLNETLVTMPLGYVTHGLNLEEAARYMRSLKVPATVSVSSPDAVTAYNGYLTSSSKTPEEHFIETISLAGSYKDWSYSGQSTQLGIEFLKRGDKSVYYTSNPTTFHLDGEVITFDNLKTLLSLREVRTIKVFTTVDNINLHTQVVDMSMTYGQQFGPTYLDGADVTKIKPHNSHEGKTFYVLPNDDTLRVEAFEYYHTTDPSFLGRYMSALNHTKKWKYPQVNGLTSIKWADNNCYLATALLTLQQIELKFNPPALQDAYYRARAGEAANFCALILAYCNKTVGELGDVRETMSYLFQHANLDSCKRVLNVVCKTCGQQQTTLKGVEAVMYMGTLSYEQFKKGVQIPCTCGKQATKYLVQQESPFVMMSAPPAQYELKHGTFTCASEYTGNYQCGHYKHITSKETLYCIDGALLTKSSEYKGPITDVFYKENSYTTTIKPVTYKLDGVVCTEIDPKLDNYYKKDNSYFTEQPIDLVPNQPYPNASFDNFKFVCDNIKFADDLNQLTGYKKPASRELKVTFFPDLNGDVVAIDYKHYTPSFKKGAKLLHKPIVWHVNNATNKATYKPNTWCIRCLWSTKPVETSNSFDVLKSEDAQGMDNLACEDLKPVSEEVVENPTIQKDVLECNVKTTEVVGDIILKPANNSLKITEEVGHTDLMAAYVDNSSLTIKKPNELSRVLGLKTLATHGLAAVNSVPWDTIANYAKPFLNKVVSTTTNIVTRCLNRVCTNYMPYFFTLLLQLCTFTRSTNSRIKASMPTTIAKNTVKSVGKFCLEASFNYLKSPNFSKLINIIIWFLLLSVCLGSLIYSTAALGVLMSNLGMPSYCTGYREGYLNSTNVTIATYCTGSIPCSVCLSGLDSLDTYPSLETIQITISSFKWDLTAFGLVAEWFLAYILFTRFFYVLGLAAIMQLFFSYFAVHFISNSWLMWLIINLVQMAPISAMVRMYIFFASFYYVWKSYVHVVDGCNSSTCMMCYKRNRATRVECTTIVNGVRRSFYVYANGGKGFCKLHNWNCVNCDTFCAGSTFISDEVARDLSLQFKRPINPTDQSSYIVDSVTVKNGSIHLYFDKAGQKTYERHSLSHFVNLDNLRANNTKGSLPINVIVFDGKSKCEESSAKSASVYYSQLMCQPILLLDQALVSDVGDSAEVAVKMFDAYVNTFSSTFNVPMEKLKTLVATAEAELAKNVSLDNVLSTFISAARQGFVDSDVETKDVVECLKLSHQSDIEVTGDSCNNYMLTYNKVENMTPRDLGACIDCSARHINAQVAKSHNIALIWNVKDFMSLSEQLRKQIRSAAKKNNLPFKLTCATTRQVVNVVTTKIALKGGKIVNNWLKQLIKVTLVFLFVAAIFYLITPVHVMSKHTDFSSEIIGYKAIDGGVTRDIASTDTCFANKHADFDTWFSQRGGSYTNDKACPLIAAVITREVGFVVPGLPGTILRTTNGDFLHFLPRVFSAVGNICYTPSKLIEYTDFATSACVLAAECTIFKDASGKPVPYCYDTNVLEGSVAYESLRPDTRYVLMDGSIIQFPNTYLEGSVRVVTTFDSEYCRHGTCERSEAGVCVSTSGRWVLNNDYYRSLPGVFCGVDAVNLLTNMFTPLIQPIGALDISASIVAGGIVAIVVTCLAYYFMRFRRAFGEYSHVVAFNTLLFLMSFTVLCLTPVYSFLPGVYSVIYLYLTFYLTNDVSFLAHIQWMVMFTPLVPFWITIAYIICISTKHFYWFFSNYLKRRVVFNGVSFSTFEEAALCTFLLNKEMYLKLRSDVLLPLTQYNRYLALYNKYKYFSGAMDTTSYREAACCHLAKALNDFSNSGSDVLYQPPQTSITSAVLQSGFRKMAFPSGKVEGCMVQVTCGTTTLNGLWLDDVVYCPRHVICTSEDMLNPNYEDLLIRKSNHNFLVQAGNVQLRVIGHSMQNCVLKLKVDTANPKTPKYKFVRIQPGQTFSVLACYNGSPSGVYQCAMRPNFTIKGSFLNGSCGSVGFNIDYDCVSFCYMHHMELPTGVHAGTDLEGNFYGPFVDRQTAQAAGTDTTITVNVLAWLYAAVINGDRWFLNRFTTTLNDFNLVAMKYNYEPLTQDHVDILGPLSAQTGIAVLDMCASLKELLQNGMNGRTILGSALLEDEFTPFDVVRQCSGVTFQSAVKRTIKGTHHWLLLTILTSLLVLVQSTQWSLFFFLYENAFLPFAMGIIAMSAFAMMFVKHKHAFLCLFLLPSLATVAYFNMVYMPASWVMRIMTWLDMVDTSLSGFKLKDCVMYASAVVLLILMTARTVYDDGARRVWTLMNVLTLVYKVYYGNALDQAISMWALIISVTSNYSGVVTTVMFLARGIVFMCVEYCPIFFITGNTLQCIMLVYCFLGYFCTCYFGLFCLLNRYFRLTLGVYDYLVSTQEFRYMNSQGLLPPKNSIDAFKLNIKLLGVGGKPCIKVATVQSKMSDVKCTSVVLLSVLQQLRVESSSKLWAQCVQLHNDILLAKDTTEAFEKMVSLLSVLLSMQGAVDINKLCEEMLDNRATLQAIASEFSSLPSYAAFATAQEAYEQAVANGDSEVVLKKLKKSLNVAKSEFDRDAAMQRKLEKMADQAMTQMYKQARSEDKRAKVTSAMQTMLFTMLRKLDNDALNNIINNARDGCVPLNIIPLTTAAKLMVVIPDYNTYKNTCDGTTFTYASALWEIQQVVDADSKIVQLSEISMDNSPNLAWPLIVTALRANSAVKLQNNELSPVALRQMSCAAGTTQTACTDDNALAYYNTTKGGRFVLALLSDLQDLKWARFPKSDGTGTIYTELEPPCRFVTDTPKGPKVKYLYFIKGLNNLNRGMVLGSLAATVRLQAGNATEVPANSTVLSFCAFAVDAAKAYKDYLASGGQPITNCVKMLCTHTGTGQAITVTPEANMDQESFGGASCCLYCRCHIDHPNPKGFCDLKGKYVQIPTTCANDPVGFTLKNTVCTVCGMWKGYGCSCDQLREPMLQSADAQSFLNRVCGVSAARLTPCGTGTSTDVVYRAFDIYNDKVAGFAKFLKTNCCRFQEKDEDDNLIDSYFVVKRHTFSNYQHEETIYNLLKDCPAVAKHDFFKFRIDGDMVPHISRQRLTKYTMADLVYALRHFDEGNCDTLKEILVTYNCCDDDYFNKKDWYDFVENPDILRVYANLGERVRQALLKTVQFCDAMRNAGIVGVLTLDNQDLNGNWYDFGDFIQTTPGSGVPVVDSYYSLLMPILTLTRALTAESHVDTDLTKPYIKWDLLKYDFTEERLKLFDRYFKYWDQTYHPNCVNCLDDRCILHCANFNVLFSTVFPPTSFGPLVRKIFVDGVPFVVSTGYHFRELGVVHNQDVNLHSSRLSFKELLVYAADPAMHAASGNLLLDKRTTCFSVAALTNNVAFQTVKPGNFNKDFYDFAVSKGFFKEGSSVELKHFFFAQDGNAAISDYDYYRYNLPTMCDIRQLLFVVEVVDKYFDCYDGGCINANQVIVNNLDKSAGFPFNKWGKARLYYDSMSYEDQDALFAYTKRNVIPTITQMNLKYAISAKNRARTVAGVSICSTMTNRQFHQKLLKSIAATRGATVVIGTSKFYGGWHNMLKTVYSDVENPHLMGWDYPKCDRAMPNMLRIMASLVLARKHTTCCSLSHRFYRLANECAQVLSEMVMCGGSLYVKPGGTSSGDATTAYANSVFNICQAVTANVNALLSTDGNKIADKYVRNLQHRLYECLYRNRDVDTDFVNEFYAYLRKHFSMMILSDDAVVCFNSTYASQGLVASIKNFKSVLYYQNNVFMSEAKCWTETDLTKGPHEFCSQHTMLVKQGDDYVYLPYPDPSRILGAGCFVDDIVKTDGTLMIERFVSLAIDAYPLTKHPNQEYADVFHLYLQYIRKLHDELTGHMLDMYSVMLTNDNTSRYWEPEFYEAMYTPHTVLQAVGACVLCNSQTSLRCGACIRRPFLCCKCCYDHVISTSHKLVLSVNPYVCNAPGCDVTDVTQLYLGGMSYYCKSHKPPISFPLCANGQVFGLYKNTCVGSDNVTDFNAIATCDWTNAGDYILANTCTERLKLFAAETLKATEETFKLSYGIATVREVLSDRELHLSWEVGKPRPPLNRNYVFTGYRVTKNSKVQIGEYTFEKGDYGDAVVYRGTTTYKLNVGDYFVLTSHTVMPLSAPTLVPQEHYVRITGLYPTLNISDEFSSNVANYQKVGMQKYSTLQGPPGTGKSHFAIGLALYYPSARIVYTACSHAAVDALCEKALKYLPIDKCSRIIPARARVECFDKFKVNSTLEQYVFCTVNALPETTADIVVFDEISMATNYDLSVVNARLRAKHYVYIGDPAQLPAPRTLLTKGTLEPEYFNSVCRLMKTIGPDMFLGTCRRCPAEIVDTVSALVYDNKLKAHKDKSAQCFKMFYKGVITHDVSSAINRPQIGVVREFLTRNPAWRKAVFISPYNSQNAVASKILGLPTQTVDSSQGSEYDYVIFTQTTETAHSCNVNRFNVAITRAKVGILCIMSDRDLYDKLQFTSLEIPRRNVATLQAENVTGLFKDCSKVITGLHPTQAPTHLSVDTKFKTEGLCVDIPGIPKDMTYRRLISMMGFKMNYQVNGYPNMFITREEAIRHVRAWIGFDVEGCHATREAVGTNLPLQLGFSTGVNLVAVPTGYVDTPNNTDFSRVSAKPPPGDQFKHLIPLMYKGLPWNVVRIKIVQMLSDTLKNLSDRVVFVLWAHGFELTSMKYFVKIGPERTCCLCDRRATCFSTASDTYACWHHSIGFDYVYNPFMIDVQQWGFTGNLQSNHDLYCQVHGNAHVASCDAIMTRCLAVHECFVKRVDWTIEYPIIGDELKINAACRKVQHMVVKAALLADKFPVLHDIGNPKAIKCVPQADVEWKFYDAQPCSDKAYKIEELFYSYATHSDKFTDGVCLFWNCNVDRYPANSIVCRFDTRVLSNLNLPGCDGGSLYVNKHAFHTPAFDKSAFVNLKQLPFFYYSDSPCESHGKQVVSDIDYVPLKSATCITRCNLGGAVCRHHANEYRLYLDAYNMMISAGFSLWVYKQFDTYNLWNTFTRLQSLENVAFNVVNKGHFDGQQGEVPVSIINNTVYTKVDGVDVELFENKTTLPVNVAFELWAKRNIKPVPEVKILNNLGVDIAANTVIWDYKRDAPAHISTIGVCSMTDIAKKPTETICAPLTVFFDGRVDGQVDLFRNARNGVLITEGSVKGLQPSVGPKQASLNGVTLIGEAVKTQFNYYKKVDGVVQQLPETYFTQSRNLQEFKPRSQMEIDFLELAMDEFIERYKLEGYAFEHIVYGDFSHSQLGGLHLLIGLAKRFKESPFELEDFIPMDSTVKNYFITDAQTGSSKCVCSVIDLLLDDFVEIIKSQDLSVVSKVVKVTIDYTEISFMLWCKDGHVETFYPKLQSSQAWQPGVAMPNLYKMQRMLLEKCDLQNYGDSATLPKGIMMNVAKYTQLCQYLNTLTLAVPYNMRVIHFGAGSDKGVAPGTAVLRQWLPTGTLLVDSDLNDFVSDADSTLIGDCATVHTANKWDLIISDMYDPKTKNVTKENDSKEGFFTYICGFIQQKLALGGSVAIKITEHSWNADLYKLMGHFAWWTAFVTNVNASSSEAFLIGCNYLGKPREQIDGYVMHANYIFWRNTNPIQLSSYSLFDMSKFPLKLRGTAVMSLKEGQINDMILSLLSKGRLIIRENNRVVISSDVLVNN	mRNA#51144_1_copies:polyA_is_-1 coordinates are BetaCoV/England/02/2020; mRNA#74677_1_copies:polyA_is_-1 coordinates are BetaCoV/England/02/2020; mRNA#50272_1_copies:polyA_is_-1 coordinates are BetaCoV/England/02/2020; mRNA#44803_1_copies:polyA_is_-1 coordinates are BetaCoV/England/02/2020; mRNA#29090_1_copies:polyA_is_-1 coordinates are BetaCoV/England/02/2020; mRNA#26254_1_copies:polyA_is_-1 coordinates are BetaCoV/England/02/2020; mRNA#68084_1_copies:polyA_is_-1 coordinates are BetaCoV/England/02/2020; mRNA#49146_1_copies:polyA_is_-1 coordinates are BetaCoV/England/02/2020; mRNA#19062_1_copies:polyA_is_-1 coordinates are BetaCoV/England/02/2020; mRNA#38725_1_copies:polyA_is_-1 coordinates are BetaCoV/England/02/2020; mRNA#73666_1_copies:polyA_is_-1 coordinates are BetaCoV/England/02/2020; mRNA#53762_1_copies:polyA_is_-1 coordinates are BetaCoV/England/02/2020; mRNA#58031_1_copies:polyA_is_-1 coordinates are BetaCoV/England/02/2020; mRNA#66247_1_copies:polyA_is_-1 coordinates are BetaCoV/England/02/2020; mRNA#26495_1_copies:polyA_is_-1 coordinates are BetaCoV/England/02/2020; mRNA#58619_1_copies:polyA_is_-1 coordinates are BetaCoV/England/02/2020; mRNA#30326_1_copies:polyA_is_-1 coordinates are BetaCoV/England/02/2020; mRNA#76512_1_copies:polyA_is_-1 coordinates are BetaCoV/England/02/2020; SARS2_ORF1a; mRNA#66442_1_copies:polyA_is_-1 coordinates are BetaCoV/England/02/2020; mRNA#74774_1_copies:polyA_is_-1 coordinates are BetaCoV/England/02/2020; mRNA#62647_1_copies:polyA_is_-1 coordinates are BetaCoV/England/02/2020; mRNA#74412_1_copies:polyA_is_-1 coordinates are BetaCoV/England/02/2020; mRNA#26731_1_copies:polyA_is_-1 coordinates are BetaCoV/England/02/2020; mRNA#68646_1_copies:polyA_is_-1 coordinates are BetaCoV/England/02/2020; mRNA#63377_1_copies:polyA_is_-1 coordinates are BetaCoV/England/02/2020; mRNA#15944_1_copies:polyA_is_-1 coordinates are BetaCoV/England/02/2020; mRNA#70128_1_copies:polyA_is_-1 coordinates are BetaCoV/England/02/2020; mRNA#21444_1_copies:polyA_is_-1 coordinates are BetaCoV/England/02/2020; mRNA#36305_1_copies:polyA_is_-1 coordinates are BetaCoV/England/02/2020; mRNA#78110_1_copies:polyA_is_-1 coordinates are BetaCoV/England/02/2020; mRNA#74728_1_copies:polyA_is_-1 coordinates are BetaCoV/England/02/2020; mRNA#29742_1_copies:polyA_is_-1 coordinates are BetaCoV/England/02/2020; mRNA#76109_1_copies:polyA_is_-1 coordinates are BetaCoV/England/02/2020; mRNA#49851_1_copies:polyA_is_-1 coordinates are BetaCoV/England/02/2020; mRNA#75105_1_copies:polyA_is_-1 coordinates are BetaCoV/England/02/2020; mRNA#37779_1_copies:polyA_is_-1 coordinates are BetaCoV/England/02/2020; mRNA#50629_1_copies:polyA_is_-1 coordinates are BetaCoV/England/02/2020; mRNA#37606_1_copies:polyA_is_-1 coordinates are BetaCoV/England/02/2020; mRNA#63830_1_copies:polyA_is_-1 coordinates are BetaCoV/England/02/2020; mRNA#71835_1_copies:polyA_is_-1 coordinates are BetaCoV/England/02/2020; mRNA#71091_1_copies:polyA_is_-1 coordinates are BetaCoV/England/02/2020; mRNA#51331_1_copies:polyA_is_-1 coordinates are BetaCoV/England/02/2020; SARS2_SARS2_Orf1ab_from_genbank; mRNA#41454_1_copies:polyA_is_-1 coordinates are BetaCoV/England/02/2020; mRNA#62309_1_copies:polyA_is_-1 coordinates are BetaCoV/England/02/2020; mRNA#21298_1_copies:polyA_is_-1 coordinates are BetaCoV/England/02/2020; mRNA#11044_1_copies:polyA_is_-1 coordinates are BetaCoV/England/02/2020; mRNA#48994_1_copies:polyA_is_-1 coordinates are BetaCoV/England/02/2020; mRNA#29451_1_copies:polyA_is_-1 coordinates are BetaCoV/England/02/2020; mRNA#46085_1_copies:polyA_is_-1 coordinates are BetaCoV/England/02/2020; mRNA#61436_1_copies:polyA_is_-1 coordinates are BetaCoV/England/02/2020; SARS2_pp1ab_nsp1; mRNA#27045_1_copies:polyA_is_-1 coordinates are BetaCoV/England/02/2020; mRNA#69991_1_copies:polyA_is_-1 coordinates are BetaCoV/England/02/2020; mRNA#34782_1_copies:polyA_is_-1 coordinates are BetaCoV/England/02/2020; mRNA#22466_1_copies:polyA_is_-1 coordinates are BetaCoV/England/02/2020; mRNA#21448_1_copies:polyA_is_-1 coordinates are BetaCoV/England/02/2020; mRNA#72622_1_copies:polyA_is_-1 coordinates are BetaCoV/England/02/2020; mRNA#20623_1_copies:polyA_is_-1 coordinates are BetaCoV/England/02/2020; mRNA#52970_1_copies:polyA_is_-1 coordinates are BetaCoV/England/02/2020; mRNA#34489_1_copies:polyA_is_-1 coordinates are BetaCoV/England/02/2020; mRNA#37679_1_copies:polyA_is_-1 coordinates are BetaCoV/England/02/2020; mRNA#57845_1_copies:polyA_is_-1 coordinates are BetaCoV/England/02/2020; mRNA#36732_1_copies:polyA_is_-1 coordinates are BetaCoV/England/02/2020; mRNA#46033_1_copies:polyA_is_-1 coordinates are BetaCoV/England/02/2020; mRNA#32728_1_copies:polyA_is_-1 coordinates are BetaCoV/England/02/2020; mRNA#16015_1_copies:polyA_is_-1 coordinates are BetaCoV/England/02/2020; mRNA#46628_1_copies:polyA_is_-1 coordinates are BetaCoV/England/02/2020; mRNA#67948_1_copies:polyA_is_-1 coordinates are BetaCoV/England/02/2020; mRNA#28145_1_copies:polyA_is_-1 coordinates are BetaCoV/England/02/2020; mRNA#15145_1_copies:polyA_is_-1 coordinates are BetaCoV/England/02/2020; mRNA#37112_1_copies:polyA_is_-1 coordinates are BetaCoV/England/02/2020; mRNA#23436_1_copies:polyA_is_-1 coordinates are BetaCoV/England/02/2020; mRNA#77727_1_copies:polyA_is_-1 coordinates are BetaCoV/England/02/2020; mRNA#76561_1_copies:polyA_is_-1 coordinates are BetaCoV/England/02/2020; mRNA#50659_1_copies:polyA_is_-1 coordinates are BetaCoV/England/02/2020; mRNA#28873_1_copies:polyA_is_-1 coordinates are BetaCoV/England/02/2020; mRNA#18481_1_copies:polyA_is_-1 coordinates are BetaCoV/England/02/2020; mRNA#74148_1_copies:polyA_is_-1 coordinates are BetaCoV/England/02/2020; mRNA#67333_1_copies:polyA_is_-1 coordinates are BetaCoV/England/02/2020; mRNA#49640_1_copies:polyA_is_-1 coordinates are BetaCoV/England/02/2020; mRNA#31976_1_copies:polyA_is_-1 coordinates are BetaCoV/England/02/2020; mRNA#30986_1_copies:polyA_is_-1 coordinates are BetaCoV/England/02/2020; mRNA#32171_1_copies:polyA_is_-1 coordinates are BetaCoV/England/02/2020; mRNA#65205_1_copies:polyA_is_-1 coordinates are BetaCoV/England/02/2020; mRNA#42742_1_copies:polyA_is_-1 coordinates are BetaCoV/England/02/2020; mRNA#32245_1_copies:polyA_is_-1 coordinates are BetaCoV/England/02/2020; mRNA#11059_1_copies:polyA_is_-1 coordinates are BetaCoV/England/02/2020; mRNA#15019_1_copies:polyA_is_-1 coordinates are BetaCoV/England/02/2020; mRNA#47321_1_copies:polyA_is_-1 coordinates are BetaCoV/England/02/2020; mRNA#22369_1_copies:polyA_is_-1 coordinates are BetaCoV/England/02/2020; mRNA#39150_1_copies:polyA_is_-1 coordinates are BetaCoV/England/02/2020; mRNA#63607_1_copies:polyA_is_-1 coordinates are BetaCoV/England/02/2020; mRNA#70696_1_copies:polyA_is_-1 coordinates are BetaCoV/England/02/2020; mRNA#47093_1_copies:polyA_is_-1 coordinates are BetaCoV/England/02/2020; mRNA#53276_1_copies:polyA_is_-1 coordinates are BetaCoV/England/02/2020; mRNA#36731_1_copies:polyA_is_-1 coordinates are BetaCoV/England/02/2020; mRNA#77996_1_copies:polyA_is_-1 coordinates are BetaCoV/England/02/2020; mRNA#22983_1_copies:polyA_is_-1 coordinates are BetaCoV/England/02/2020; mRNA#78294_1_copies:polyA_is_-1 coordinates are BetaCoV/England/02/2020; mRNA#12429_1_copies:polyA_is_-1 coordinates are BetaCoV/England/02/2020; mRNA#48736_1_copies:polyA_is_-1 coordinates are BetaCoV/England/02/2020; mRNA#35635_1_copies:polyA_is_-1 coordinates are BetaCoV/England/02/2020; mRNA#70841_1_copies:polyA_is_-1 coordinates are BetaCoV/England/02/2020; mRNA#30881_1_copies:polyA_is_-1 coordinates are BetaCoV/England/02/2020; mRNA#19829_1_copies:polyA_is_-1 coordinates are BetaCoV/England/02/2020; mRNA#12351_1_copies:polyA_is_-1 coordinates are BetaCoV/England/02/2020; mRNA#27836_1_copies:polyA_is_-1 coordinates are BetaCoV/England/02/2020; mRNA#40351_1_copies:polyA_is_-1 coordinates are BetaCoV/England/02/2020; mRNA#19325_1_copies:polyA_is_-1 coordinates are BetaCoV/England/02/2020; mRNA#38345_1_copies:polyA_is_-1 coordinates are BetaCoV/England/02/2020; mRNA#12723_1_copies:polyA_is_-1 coordinates are BetaCoV/England/02/2020; mRNA#66073_1_copies:polyA_is_-1 coordinates are BetaCoV/England/02/2020; mRNA#46538_1_copies:polyA_is_-1 coordinates are BetaCoV/England/02/2020; mRNA#36937_1_copies:polyA_is_-1 coordinates are BetaCoV/England/02/2020; mRNA#62410_1_copies:polyA_is_-1 coordinates are BetaCoV/England/02/2020; mRNA#76348_1_copies:polyA_is_-1 coordinates are BetaCoV/England/02/2020; mRNA#52413_1_copies:polyA_is_-1 coordinates are BetaCoV/England/02/2020; mRNA#14484_1_copies:polyA_is_-1 coordinates are BetaCoV/England/02/2020; mRNA#41266_1_copies:polyA_is_-1 coordinates are BetaCoV/England/02/2020; mRNA#55575_1_copies:polyA_is_-1 coordinates are BetaCoV/England/02/2020; mRNA#21185_1_copies:polyA_is_-1 coordinates are BetaCoV/England/02/2020; mRNA#68561_1_copies:polyA_is_-1 coordinates are BetaCoV/England/02/2020; mRNA#63970_1_copies:polyA_is_-1 coordinates are BetaCoV/England/02/2020; mRNA#54457_1_copies:polyA_is_-1 coordinates are BetaCoV/England/02/2020; mRNA#43433_1_copies:polyA_is_-1 coordinates are BetaCoV/England/02/2020; mRNA#74896_1_copies:polyA_is_-1 coordinates are BetaCoV/England/02/2020; mRNA#49751_1_copies:polyA_is_-1 coordinates are BetaCoV/England/02/2020; mRNA#47999_1_copies:polyA_is_-1 coordinates are BetaCoV/England/02/2020; mRNA#29030_1_copies:polyA_is_-1 coordinates are BetaCoV/England/02/2020; mRNA#43492_1_copies:polyA_is_-1 coordinates are BetaCoV/England/02/2020; mRNA#60399_1_copies:polyA_is_-1 coordinates are BetaCoV/England/02/2020; mRNA#77110_1_copies:polyA_is_-1 coordinates are BetaCoV/England/02/2020; mRNA#10804_1_copies:polyA_is_-1 coordinates are BetaCoV/England/02/2020; mRNA#56854_1_copies:polyA_is_-1 coordinates are BetaCoV/England/02/2020; mRNA#15683_1_copies:polyA_is_-1 coordinates are BetaCoV/England/02/2020; mRNA#16130_1_copies:polyA_is_-1 coordinates are BetaCoV/England/02/2020; mRNA#63332_1_copies:polyA_is_-1 coordinates are BetaCoV/England/02/2020; mRNA#30931_1_copies:polyA_is_-1 coordinates are BetaCoV/England/02/2020; mRNA#11639_1_copies:polyA_is_-1 coordinates are BetaCoV/England/02/2020; mRNA#66225_1_copies:polyA_is_-1 coordinates are BetaCoV/England/02/2020; mRNA#31875_1_copies:polyA_is_-1 coordinates are BetaCoV/England/02/2020; mRNA#76316_1_copies:polyA_is_-1 coordinates are BetaCoV/England/02/2020; mRNA#50341_1_copies:polyA_is_-1 coordinates are BetaCoV/England/02/2020; mRNA#16813_1_copies:polyA_is_-1 coordinates are BetaCoV/England/02/2020; mRNA#29903_1_copies:polyA_is_-1 coordinates are BetaCoV/England/02/2020; mRNA#76745_1_copies:polyA_is_-1 coordinates are BetaCoV/England/02/2020; mRNA#30658_1_copies:polyA_is_-1 coordinates are BetaCoV/England/02/2020; mRNA#69167_1_copies:polyA_is_-1 coordinates are BetaCoV/England/02/2020; mRNA#48301_1_copies:polyA_is_-1 coordinates are BetaCoV/England/02/2020; mRNA#66210_1_copies:polyA_is_-1 coordinates are BetaCoV/England/02/2020; mRNA#25088_1_copies:polyA_is_-1 coordinates are BetaCoV/England/02/2020; mRNA#47339_1_copies:polyA_is_-1 coordinates are BetaCoV/England/02/2020; mRNA#67660_1_copies:polyA_is_-1 coordinates are BetaCoV/England/02/2020; mRNA#17216_1_copies:polyA_is_-1 coordinates are BetaCoV/England/02/2020; mRNA#37553_1_copies:polyA_is_-1 coordinates are BetaCoV/England/02/2020; mRNA#42069_1_copies:polyA_is_-1 coordinates are BetaCoV/England/02/2020; mRNA#77861_1_copies:polyA_is_-1 coordinates are BetaCoV/England/02/2020; mRNA#20194_1_copies:polyA_is_-1 coordinates are BetaCoV/England/02/2020; mRNA#42433_1_copies:polyA_is_-1 coordinates are BetaCoV/England/02/2020; mRNA#53584_1_copies:polyA_is_-1 coordinates are BetaCoV/England/02/2020; mRNA#46582_1_copies:polyA_is_-1 coordinates are BetaCoV/England/02/2020; mRNA#49498_1_copies:polyA_is_-1 coordinates are BetaCoV/England/02/2020; mRNA#54409_1_copies:polyA_is_-1 coordinates are BetaCoV/England/02/2020; mRNA#66248_1_copies:polyA_is_-1 coordinates are BetaCoV/England/02/2020; mRNA#45050_1_copies:polyA_is_-1 coordinates are BetaCoV/England/02/2020; mRNA#24863_1_copies:polyA_is_-1 coordinates are BetaCoV/England/02/2020; mRNA#61589_1_copies:polyA_is_-1 coordinates are BetaCoV/England/02/2020; mRNA#34513_1_copies:polyA_is_-1 coordinates are BetaCoV/England/02/2020; mRNA#44759_1_copies:polyA_is_-1 coordinates are BetaCoV/England/02/2020; mRNA#22774_1_copies:polyA_is_-1 coordinates are BetaCoV/England/02/2020; mRNA#34637_1_copies:polyA_is_-1 coordinates are BetaCoV/England/02/2020; mRNA#69406_1_copies:polyA_is_-1 coordinates are BetaCoV/England/02/2020; mRNA#67505_1_copies:polyA_is_-1 coordinates are BetaCoV/England/02/2020; mRNA#23979_1_copies:polyA_is_-1 coordinates are BetaCoV/England/02/2020; mRNA#56432_1_copies:polyA_is_-1 coordinates are BetaCoV/England/02/2020; mRNA#35252_1_copies:polyA_is_-1 coordinates are BetaCoV/England/02/2020
SARS2_SARS2_Orf1ab_from_genbank	1	126	141	NGNKGAGGHSYGADLK	MESLVPGFNEKTHVQLSLPVLQVRDVLVRGFGDSVEEVLSEARQHLKDGTCGLVEVEKGVLPQLEQPYVFIKRSDARTAPHGHVMVELVAELEGIQYGRSGETLGVLVPHVGEIPVAYRKVLLRKNGNKGAGGHSYGADLKSFDLGDELGTDPYEDFQENWNTKHSSGVTRELMRELNGGAYTRYVDNNFCGPDGYPLECIKDLLARAGKASCTLSEQLDFIDTKRGVYCCREHEHEIAWYTERSEKSYELQTPFEIKLAKKFDTFNGECPNFVFPLNSIIKTIQPRVEKKKLDGFMGRIRSVYPVASPNECNQMCLSTLMKCDHCGETSWQTGDFVKATCEFCGTENLTKEGATTCGYLPQNAVVKIYCPACHNSEVGPEHSLAEYHNESGLKTILRKGGRTIAFGGCVFSYVGCHNKCAYWVPRASANIGCNHTGVVGEGSEGLNDNLLEILQKEKVNINIVGDFKLNEEIAIILASFSASTSAFVETVKGLDYKAFKQIVESCGNFKVTKGKAKKGAWNIGEQKSILSPLYAFASEAARVVRSIFSRTLETAQNSVRVLQKAAITILDGISQYSLRLIDAMMFTSDLATNNLVVMAYITGGVVQLTSQWLTNIFGTVYEKLKPVLDWLEEKFKEGVEFLRDGWEIVKFISTCACEIVGGQIVTCAKEIKESVQTFFKLVNKFLALCADSIIIGGAKLKALNLGETFVTHSKGLYRKCVKSREETGLLMPLKAPKEIIFLEGETLPTEVLTEEVVLKTGDLQPLEQPTSEAVEAPLVGTPVCINGLMLLEIKDTEKYCALAPNMMVTNNTFTLKGGAPTKVTFGDDTVIEVQGYKSVNITFELDERIDKVLNEKCSAYTVELGTEVNEFACVVADAVIKTLQPVSELLTPLGIDLDEWSMATYYLFDESGEFKLASHMYCSFYPPDEDEEEGDCEEEEFEPSTQYEYGTEDDYQGKPLEFGATSAALQPEEEQEEDWLDDDSQQTVGQQDGSEDNQTTTIQTIVEVQPQLEMELTPVVQTIEVNSFSGYLKLTDNVYIKNADIVEEAKKVKPTVVVNAANVYLKHGGGVAGALNKATNNAMQVESDDYIATNGPLKVGGSCVLSGHNLAKHCLHVVGPNVNKGEDIQLLKSAYENFNQHEVLLAPLLSAGIFGADPIHSLRVCVDTVRTNVYLAVFDKNLYDKLVSSFLEMKSEKQVEQKIAEIPKEEVKPFITESKPSVEQRKQDDKKIKACVEEVTTTLEETKFLTENLLLYIDINGNLHPDSATLVSDIDITFLKKDAPYIVGDVVQEGVLTAVVIPTKKAGGTTEMLAKALRKVPTDNYITTYPGQGLNGYTVEEAKTVLKKCKSAFYILPSIISNEKQEILGTVSWNLREMLAHAEETRKLMPVCVETKAIVSTIQRKYKGIKIQEGVVDYGARFYFYTSKTTVASLINTLNDLNETLVTMPLGYVTHGLNLEEAARYMRSLKVPATVSVSSPDAVTAYNGYLTSSSKTPEEHFIETISLAGSYKDWSYSGQSTQLGIEFLKRGDKSVYYTSNPTTFHLDGEVITFDNLKTLLSLREVRTIKVFTTVDNINLHTQVVDMSMTYGQQFGPTYLDGADVTKIKPHNSHEGKTFYVLPNDDTLRVEAFEYYHTTDPSFLGRYMSALNHTKKWKYPQVNGLTSIKWADNNCYLATALLTLQQIELKFNPPALQDAYYRARAGEAANFCALILAYCNKTVGELGDVRETMSYLFQHANLDSCKRVLNVVCKTCGQQQTTLKGVEAVMYMGTLSYEQFKKGVQIPCTCGKQATKYLVQQESPFVMMSAPPAQYELKHGTFTCASEYTGNYQCGHYKHITSKETLYCIDGALLTKSSEYKGPITDVFYKENSYTTTIKPVTYKLDGVVCTEIDPKLDNYYKKDNSYFTEQPIDLVPNQPYPNASFDNFKFVCDNIKFADDLNQLTGYKKPASRELKVTFFPDLNGDVVAIDYKHYTPSFKKGAKLLHKPIVWHVNNATNKATYKPNTWCIRCLWSTKPVETSNSFDVLKSEDAQGMDNLACEDLKPVSEEVVENPTIQKDVLECNVKTTEVVGDIILKPANNSLKITEEVGHTDLMAAYVDNSSLTIKKPNELSRVLGLKTLATHGLAAVNSVPWDTIANYAKPFLNKVVSTTTNIVTRCLNRVCTNYMPYFFTLLLQLCTFTRSTNSRIKASMPTTIAKNTVKSVGKFCLEASFNYLKSPNFSKLINIIIWFLLLSVCLGSLIYSTAALGVLMSNLGMPSYCTGYREGYLNSTNVTIATYCTGSIPCSVCLSGLDSLDTYPSLETIQITISSFKWDLTAFGLVAEWFLAYILFTRFFYVLGLAAIMQLFFSYFAVHFISNSWLMWLIINLVQMAPISAMVRMYIFFASFYYVWKSYVHVVDGCNSSTCMMCYKRNRATRVECTTIVNGVRRSFYVYANGGKGFCKLHNWNCVNCDTFCAGSTFISDEVARDLSLQFKRPINPTDQSSYIVDSVTVKNGSIHLYFDKAGQKTYERHSLSHFVNLDNLRANNTKGSLPINVIVFDGKSKCEESSAKSASVYYSQLMCQPILLLDQALVSDVGDSAEVAVKMFDAYVNTFSSTFNVPMEKLKTLVATAEAELAKNVSLDNVLSTFISAARQGFVDSDVETKDVVECLKLSHQSDIEVTGDSCNNYMLTYNKVENMTPRDLGACIDCSARHINAQVAKSHNIALIWNVKDFMSLSEQLRKQIRSAAKKNNLPFKLTCATTRQVVNVVTTKIALKGGKIVNNWLKQLIKVTLVFLFVAAIFYLITPVHVMSKHTDFSSEIIGYKAIDGGVTRDIASTDTCFANKHADFDTWFSQRGGSYTNDKACPLIAAVITREVGFVVPGLPGTILRTTNGDFLHFLPRVFSAVGNICYTPSKLIEYTDFATSACVLAAECTIFKDASGKPVPYCYDTNVLEGSVAYESLRPDTRYVLMDGSIIQFPNTYLEGSVRVVTTFDSEYCRHGTCERSEAGVCVSTSGRWVLNNDYYRSLPGVFCGVDAVNLLTNMFTPLIQPIGALDISASIVAGGIVAIVVTCLAYYFMRFRRAFGEYSHVVAFNTLLFLMSFTVLCLTPVYSFLPGVYSVIYLYLTFYLTNDVSFLAHIQWMVMFTPLVPFWITIAYIICISTKHFYWFFSNYLKRRVVFNGVSFSTFEEAALCTFLLNKEMYLKLRSDVLLPLTQYNRYLALYNKYKYFSGAMDTTSYREAACCHLAKALNDFSNSGSDVLYQPPQTSITSAVLQSGFRKMAFPSGKVEGCMVQVTCGTTTLNGLWLDDVVYCPRHVICTSEDMLNPNYEDLLIRKSNHNFLVQAGNVQLRVIGHSMQNCVLKLKVDTANPKTPKYKFVRIQPGQTFSVLACYNGSPSGVYQCAMRPNFTIKGSFLNGSCGSVGFNIDYDCVSFCYMHHMELPTGVHAGTDLEGNFYGPFVDRQTAQAAGTDTTITVNVLAWLYAAVINGDRWFLNRFTTTLNDFNLVAMKYNYEPLTQDHVDILGPLSAQTGIAVLDMCASLKELLQNGMNGRTILGSALLEDEFTPFDVVRQCSGVTFQSAVKRTIKGTHHWLLLTILTSLLVLVQSTQWSLFFFLYENAFLPFAMGIIAMSAFAMMFVKHKHAFLCLFLLPSLATVAYFNMVYMPASWVMRIMTWLDMVDTSLSGFKLKDCVMYASAVVLLILMTARTVYDDGARRVWTLMNVLTLVYKVYYGNALDQAISMWALIISVTSNYSGVVTTVMFLARGIVFMCVEYCPIFFITGNTLQCIMLVYCFLGYFCTCYFGLFCLLNRYFRLTLGVYDYLVSTQEFRYMNSQGLLPPKNSIDAFKLNIKLLGVGGKPCIKVATVQSKMSDVKCTSVVLLSVLQQLRVESSSKLWAQCVQLHNDILLAKDTTEAFEKMVSLLSVLLSMQGAVDINKLCEEMLDNRATLQAIASEFSSLPSYAAFATAQEAYEQAVANGDSEVVLKKLKKSLNVAKSEFDRDAAMQRKLEKMADQAMTQMYKQARSEDKRAKVTSAMQTMLFTMLRKLDNDALNNIINNARDGCVPLNIIPLTTAAKLMVVIPDYNTYKNTCDGTTFTYASALWEIQQVVDADSKIVQLSEISMDNSPNLAWPLIVTALRANSAVKLQNNELSPVALRQMSCAAGTTQTACTDDNALAYYNTTKGGRFVLALLSDLQDLKWARFPKSDGTGTIYTELEPPCRFVTDTPKGPKVKYLYFIKGLNNLNRGMVLGSLAATVRLQAGNATEVPANSTVLSFCAFAVDAAKAYKDYLASGGQPITNCVKMLCTHTGTGQAITVTPEANMDQESFGGASCCLYCRCHIDHPNPKGFCDLKGKYVQIPTTCANDPVGFTLKNTVCTVCGMWKGYGCSCDQLREPMLQSADAQSFLNRVCGVSAARLTPCGTGTSTDVVYRAFDIYNDKVAGFAKFLKTNCCRFQEKDEDDNLIDSYFVVKRHTFSNYQHEETIYNLLKDCPAVAKHDFFKFRIDGDMVPHISRQRLTKYTMADLVYALRHFDEGNCDTLKEILVTYNCCDDDYFNKKDWYDFVENPDILRVYANLGERVRQALLKTVQFCDAMRNAGIVGVLTLDNQDLNGNWYDFGDFIQTTPGSGVPVVDSYYSLLMPILTLTRALTAESHVDTDLTKPYIKWDLLKYDFTEERLKLFDRYFKYWDQTYHPNCVNCLDDRCILHCANFNVLFSTVFPPTSFGPLVRKIFVDGVPFVVSTGYHFRELGVVHNQDVNLHSSRLSFKELLVYAADPAMHAASGNLLLDKRTTCFSVAALTNNVAFQTVKPGNFNKDFYDFAVSKGFFKEGSSVELKHFFFAQDGNAAISDYDYYRYNLPTMCDIRQLLFVVEVVDKYFDCYDGGCINANQVIVNNLDKSAGFPFNKWGKARLYYDSMSYEDQDALFAYTKRNVIPTITQMNLKYAISAKNRARTVAGVSICSTMTNRQFHQKLLKSIAATRGATVVIGTSKFYGGWHNMLKTVYSDVENPHLMGWDYPKCDRAMPNMLRIMASLVLARKHTTCCSLSHRFYRLANECAQVLSEMVMCGGSLYVKPGGTSSGDATTAYANSVFNICQAVTANVNALLSTDGNKIADKYVRNLQHRLYECLYRNRDVDTDFVNEFYAYLRKHFSMMILSDDAVVCFNSTYASQGLVASIKNFKSVLYYQNNVFMSEAKCWTETDLTKGPHEFCSQHTMLVKQGDDYVYLPYPDPSRILGAGCFVDDIVKTDGTLMIERFVSLAIDAYPLTKHPNQEYADVFHLYLQYIRKLHDELTGHMLDMYSVMLTNDNTSRYWEPEFYEAMYTPHTVLQAVGACVLCNSQTSLRCGACIRRPFLCCKCCYDHVISTSHKLVLSVNPYVCNAPGCDVTDVTQLYLGGMSYYCKSHKPPISFPLCANGQVFGLYKNTCVGSDNVTDFNAIATCDWTNAGDYILANTCTERLKLFAAETLKATEETFKLSYGIATVREVLSDRELHLSWEVGKPRPPLNRNYVFTGYRVTKNSKVQIGEYTFEKGDYGDAVVYRGTTTYKLNVGDYFVLTSHTVMPLSAPTLVPQEHYVRITGLYPTLNISDEFSSNVANYQKVGMQKYSTLQGPPGTGKSHFAIGLALYYPSARIVYTACSHAAVDALCEKALKYLPIDKCSRIIPARARVECFDKFKVNSTLEQYVFCTVNALPETTADIVVFDEISMATNYDLSVVNARLRAKHYVYIGDPAQLPAPRTLLTKGTLEPEYFNSVCRLMKTIGPDMFLGTCRRCPAEIVDTVSALVYDNKLKAHKDKSAQCFKMFYKGVITHDVSSAINRPQIGVVREFLTRNPAWRKAVFISPYNSQNAVASKILGLPTQTVDSSQGSEYDYVIFTQTTETAHSCNVNRFNVAITRAKVGILCIMSDRDLYDKLQFTSLEIPRRNVATLQAENVTGLFKDCSKVITGLHPTQAPTHLSVDTKFKTEGLCVDIPGIPKDMTYRRLISMMGFKMNYQVNGYPNMFITREEAIRHVRAWIGFDVEGCHATREAVGTNLPLQLGFSTGVNLVAVPTGYVDTPNNTDFSRVSAKPPPGDQFKHLIPLMYKGLPWNVVRIKIVQMLSDTLKNLSDRVVFVLWAHGFELTSMKYFVKIGPERTCCLCDRRATCFSTASDTYACWHHSIGFDYVYNPFMIDVQQWGFTGNLQSNHDLYCQVHGNAHVASCDAIMTRCLAVHECFVKRVDWTIEYPIIGDELKINAACRKVQHMVVKAALLADKFPVLHDIGNPKAIKCVPQADVEWKFYDAQPCSDKAYKIEELFYSYATHSDKFTDGVCLFWNCNVDRYPANSIVCRFDTRVLSNLNLPGCDGGSLYVNKHAFHTPAFDKSAFVNLKQLPFFYYSDSPCESHGKQVVSDIDYVPLKSATCITRCNLGGAVCRHHANEYRLYLDAYNMMISAGFSLWVYKQFDTYNLWNTFTRLQSLENVAFNVVNKGHFDGQQGEVPVSIINNTVYTKVDGVDVELFENKTTLPVNVAFELWAKRNIKPVPEVKILNNLGVDIAANTVIWDYKRDAPAHISTIGVCSMTDIAKKPTETICAPLTVFFDGRVDGQVDLFRNARNGVLITEGSVKGLQPSVGPKQASLNGVTLIGEAVKTQFNYYKKVDGVVQQLPETYFTQSRNLQEFKPRSQMEIDFLELAMDEFIERYKLEGYAFEHIVYGDFSHSQLGGLHLLIGLAKRFKESPFELEDFIPMDSTVKNYFITDAQTGSSKCVCSVIDLLLDDFVEIIKSQDLSVVSKVVKVTIDYTEISFMLWCKDGHVETFYPKLQSSQAWQPGVAMPNLYKMQRMLLEKCDLQNYGDSATLPKGIMMNVAKYTQLCQYLNTLTLAVPYNMRVIHFGAGSDKGVAPGTAVLRQWLPTGTLLVDSDLNDFVSDADSTLIGDCATVHTANKWDLIISDMYDPKTKNVTKENDSKEGFFTYICGFIQQKLALGGSVAIKITEHSWNADLYKLMGHFAWWTAFVTNVNASSSEAFLIGCNYLGKPREQIDGYVMHANYIFWRNTNPIQLSSYSLFDMSKFPLKLRGTAVMSLKEGQINDMILSLLSKGRLIIRENNRVVISSDVLVNN	mRNA#51144_1_copies:polyA_is_-1 coordinates are BetaCoV/England/02/2020; mRNA#74677_1_copies:polyA_is_-1 coordinates are BetaCoV/England/02/2020; mRNA#50272_1_copies:polyA_is_-1 coordinates are BetaCoV/England/02/2020; mRNA#44803_1_copies:polyA_is_-1 coordinates are BetaCoV/England/02/2020; mRNA#29090_1_copies:polyA_is_-1 coordinates are BetaCoV/England/02/2020; mRNA#26254_1_copies:polyA_is_-1 coordinates are BetaCoV/England/02/2020; mRNA#68084_1_copies:polyA_is_-1 coordinates are BetaCoV/England/02/2020; mRNA#49146_1_copies:polyA_is_-1 coordinates are BetaCoV/England/02/2020; mRNA#19062_1_copies:polyA_is_-1 coordinates are BetaCoV/England/02/2020; mRNA#38725_1_copies:polyA_is_-1 coordinates are BetaCoV/England/02/2020; mRNA#73666_1_copies:polyA_is_-1 coordinates are BetaCoV/England/02/2020; mRNA#53762_1_copies:polyA_is_-1 coordinates are BetaCoV/England/02/2020; mRNA#58031_1_copies:polyA_is_-1 coordinates are BetaCoV/England/02/2020; mRNA#66247_1_copies:polyA_is_-1 coordinates are BetaCoV/England/02/2020; mRNA#26495_1_copies:polyA_is_-1 coordinates are BetaCoV/England/02/2020; mRNA#58619_1_copies:polyA_is_-1 coordinates are BetaCoV/England/02/2020; mRNA#30326_1_copies:polyA_is_-1 coordinates are BetaCoV/England/02/2020; mRNA#76512_1_copies:polyA_is_-1 coordinates are BetaCoV/England/02/2020; SARS2_ORF1a; mRNA#66442_1_copies:polyA_is_-1 coordinates are BetaCoV/England/02/2020; mRNA#74774_1_copies:polyA_is_-1 coordinates are BetaCoV/England/02/2020; mRNA#62647_1_copies:polyA_is_-1 coordinates are BetaCoV/England/02/2020; mRNA#74412_1_copies:polyA_is_-1 coordinates are BetaCoV/England/02/2020; mRNA#26731_1_copies:polyA_is_-1 coordinates are BetaCoV/England/02/2020; mRNA#68646_1_copies:polyA_is_-1 coordinates are BetaCoV/England/02/2020; mRNA#63377_1_copies:polyA_is_-1 coordinates are BetaCoV/England/02/2020; mRNA#15944_1_copies:polyA_is_-1 coordinates are BetaCoV/England/02/2020; mRNA#70128_1_copies:polyA_is_-1 coordinates are BetaCoV/England/02/2020; mRNA#21444_1_copies:polyA_is_-1 coordinates are BetaCoV/England/02/2020; mRNA#36305_1_copies:polyA_is_-1 coordinates are BetaCoV/England/02/2020; mRNA#78110_1_copies:polyA_is_-1 coordinates are BetaCoV/England/02/2020; mRNA#74728_1_copies:polyA_is_-1 coordinates are BetaCoV/England/02/2020; mRNA#29742_1_copies:polyA_is_-1 coordinates are BetaCoV/England/02/2020; mRNA#76109_1_copies:polyA_is_-1 coordinates are BetaCoV/England/02/2020; mRNA#49851_1_copies:polyA_is_-1 coordinates are BetaCoV/England/02/2020; mRNA#37779_1_copies:polyA_is_-1 coordinates are BetaCoV/England/02/2020; mRNA#50629_1_copies:polyA_is_-1 coordinates are BetaCoV/England/02/2020; mRNA#37606_1_copies:polyA_is_-1 coordinates are BetaCoV/England/02/2020; mRNA#63830_1_copies:polyA_is_-1 coordinates are BetaCoV/England/02/2020; mRNA#71835_1_copies:polyA_is_-1 coordinates are BetaCoV/England/02/2020; mRNA#71091_1_copies:polyA_is_-1 coordinates are BetaCoV/England/02/2020; mRNA#51331_1_copies:polyA_is_-1 coordinates are BetaCoV/England/02/2020; SARS2_SARS2_Orf1ab_from_genbank; mRNA#41454_1_copies:polyA_is_-1 coordinates are BetaCoV/England/02/2020; mRNA#62309_1_copies:polyA_is_-1 coordinates are BetaCoV/England/02/2020; mRNA#21298_1_copies:polyA_is_-1 coordinates are BetaCoV/England/02/2020; mRNA#11044_1_copies:polyA_is_-1 coordinates are BetaCoV/England/02/2020; mRNA#48994_1_copies:polyA_is_-1 coordinates are BetaCoV/England/02/2020; mRNA#29451_1_copies:polyA_is_-1 coordinates are BetaCoV/England/02/2020; mRNA#46085_1_copies:polyA_is_-1 coordinates are BetaCoV/England/02/2020; mRNA#61436_1_copies:polyA_is_-1 coordinates are BetaCoV/England/02/2020; SARS2_pp1ab_nsp1; mRNA#27045_1_copies:polyA_is_-1 coordinates are BetaCoV/England/02/2020; mRNA#69991_1_copies:polyA_is_-1 coordinates are BetaCoV/England/02/2020; mRNA#34782_1_copies:polyA_is_-1 coordinates are BetaCoV/England/02/2020; mRNA#22466_1_copies:polyA_is_-1 coordinates are BetaCoV/England/02/2020; mRNA#21448_1_copies:polyA_is_-1 coordinates are BetaCoV/England/02/2020; mRNA#72622_1_copies:polyA_is_-1 coordinates are BetaCoV/England/02/2020; mRNA#20623_1_copies:polyA_is_-1 coordinates are BetaCoV/England/02/2020; mRNA#52970_1_copies:polyA_is_-1 coordinates are BetaCoV/England/02/2020; mRNA#34489_1_copies:polyA_is_-1 coordinates are BetaCoV/England/02/2020; mRNA#37679_1_copies:polyA_is_-1 coordinates are BetaCoV/England/02/2020; mRNA#57845_1_copies:polyA_is_-1 coordinates are BetaCoV/England/02/2020; mRNA#36732_1_copies:polyA_is_-1 coordinates are BetaCoV/England/02/2020; mRNA#46033_1_copies:polyA_is_-1 coordinates are BetaCoV/England/02/2020; mRNA#32728_1_copies:polyA_is_-1 coordinates are BetaCoV/England/02/2020; mRNA#16015_1_copies:polyA_is_-1 coordinates are BetaCoV/England/02/2020; mRNA#46628_1_copies:polyA_is_-1 coordinates are BetaCoV/England/02/2020; mRNA#67948_1_copies:polyA_is_-1 coordinates are BetaCoV/England/02/2020; mRNA#28145_1_copies:polyA_is_-1 coordinates are BetaCoV/England/02/2020; mRNA#15145_1_copies:polyA_is_-1 coordinates are BetaCoV/England/02/2020; mRNA#37112_1_copies:polyA_is_-1 coordinates are BetaCoV/England/02/2020; mRNA#77727_1_copies:polyA_is_-1 coordinates are BetaCoV/England/02/2020; mRNA#76561_1_copies:polyA_is_-1 coordinates are BetaCoV/England/02/2020; mRNA#50659_1_copies:polyA_is_-1 coordinates are BetaCoV/England/02/2020; mRNA#28873_1_copies:polyA_is_-1 coordinates are BetaCoV/England/02/2020; mRNA#18481_1_copies:polyA_is_-1 coordinates are BetaCoV/England/02/2020; mRNA#74148_1_copies:polyA_is_-1 coordinates are BetaCoV/England/02/2020; mRNA#67333_1_copies:polyA_is_-1 coordinates are BetaCoV/England/02/2020; mRNA#49640_1_copies:polyA_is_-1 coordinates are BetaCoV/England/02/2020; mRNA#31976_1_copies:polyA_is_-1 coordinates are BetaCoV/England/02/2020; mRNA#30986_1_copies:polyA_is_-1 coordinates are BetaCoV/England/02/2020; mRNA#32171_1_copies:polyA_is_-1 coordinates are BetaCoV/England/02/2020; mRNA#65205_1_copies:polyA_is_-1 coordinates are BetaCoV/England/02/2020; mRNA#42742_1_copies:polyA_is_-1 coordinates are BetaCoV/England/02/2020; mRNA#32245_1_copies:polyA_is_-1 coordinates are BetaCoV/England/02/2020; mRNA#11059_1_copies:polyA_is_-1 coordinates are BetaCoV/England/02/2020; mRNA#15019_1_copies:polyA_is_-1 coordinates are BetaCoV/England/02/2020; mRNA#47321_1_copies:polyA_is_-1 coordinates are BetaCoV/England/02/2020; mRNA#22369_1_copies:polyA_is_-1 coordinates are BetaCoV/England/02/2020; mRNA#39150_1_copies:polyA_is_-1 coordinates are BetaCoV/England/02/2020; mRNA#63607_1_copies:polyA_is_-1 coordinates are BetaCoV/England/02/2020; mRNA#70696_1_copies:polyA_is_-1 coordinates are BetaCoV/England/02/2020; mRNA#47093_1_copies:polyA_is_-1 coordinates are BetaCoV/England/02/2020; mRNA#53276_1_copies:polyA_is_-1 coordinates are BetaCoV/England/02/2020; mRNA#36731_1_copies:polyA_is_-1 coordinates are BetaCoV/England/02/2020; mRNA#77996_1_copies:polyA_is_-1 coordinates are BetaCoV/England/02/2020; mRNA#22983_1_copies:polyA_is_-1 coordinates are BetaCoV/England/02/2020; mRNA#78294_1_copies:polyA_is_-1 coordinates are BetaCoV/England/02/2020; mRNA#12429_1_copies:polyA_is_-1 coordinates are BetaCoV/England/02/2020; mRNA#48736_1_copies:polyA_is_-1 coordinates are BetaCoV/England/02/2020; mRNA#35635_1_copies:polyA_is_-1 coordinates are BetaCoV/England/02/2020; mRNA#70841_1_copies:polyA_is_-1 coordinates are BetaCoV/England/02/2020; mRNA#30881_1_copies:polyA_is_-1 coordinates are BetaCoV/England/02/2020; mRNA#19829_1_copies:polyA_is_-1 coordinates are BetaCoV/England/02/2020; mRNA#12351_1_copies:polyA_is_-1 coordinates are BetaCoV/England/02/2020; mRNA#27836_1_copies:polyA_is_-1 coordinates are BetaCoV/England/02/2020; mRNA#40351_1_copies:polyA_is_-1 coordinates are BetaCoV/England/02/2020; mRNA#19325_1_copies:polyA_is_-1 coordinates are BetaCoV/England/02/2020; mRNA#38345_1_copies:polyA_is_-1 coordinates are BetaCoV/England/02/2020; mRNA#12723_1_copies:polyA_is_-1 coordinates are BetaCoV/England/02/2020; mRNA#66073_1_copies:polyA_is_-1 coordinates are BetaCoV/England/02/2020; mRNA#46538_1_copies:polyA_is_-1 coordinates are BetaCoV/England/02/2020; mRNA#36937_1_copies:polyA_is_-1 coordinates are BetaCoV/England/02/2020; mRNA#62410_1_copies:polyA_is_-1 coordinates are BetaCoV/England/02/2020; mRNA#76348_1_copies:polyA_is_-1 coordinates are BetaCoV/England/02/2020; mRNA#52413_1_copies:polyA_is_-1 coordinates are BetaCoV/England/02/2020; mRNA#14484_1_copies:polyA_is_-1 coordinates are BetaCoV/England/02/2020; mRNA#41266_1_copies:polyA_is_-1 coordinates are BetaCoV/England/02/2020; mRNA#55575_1_copies:polyA_is_-1 coordinates are BetaCoV/England/02/2020; mRNA#21185_1_copies:polyA_is_-1 coordinates are BetaCoV/England/02/2020; mRNA#68561_1_copies:polyA_is_-1 coordinates are BetaCoV/England/02/2020; mRNA#63970_1_copies:polyA_is_-1 coordinates are BetaCoV/England/02/2020; mRNA#54457_1_copies:polyA_is_-1 coordinates are BetaCoV/England/02/2020; mRNA#43433_1_copies:polyA_is_-1 coordinates are BetaCoV/England/02/2020; mRNA#74896_1_copies:polyA_is_-1 coordinates are BetaCoV/England/02/2020; mRNA#49751_1_copies:polyA_is_-1 coordinates are BetaCoV/England/02/2020; mRNA#47999_1_copies:polyA_is_-1 coordinates are BetaCoV/England/02/2020; mRNA#29030_1_copies:polyA_is_-1 coordinates are BetaCoV/England/02/2020; mRNA#43492_1_copies:polyA_is_-1 coordinates are BetaCoV/England/02/2020; mRNA#60399_1_copies:polyA_is_-1 coordinates are BetaCoV/England/02/2020; mRNA#77110_1_copies:polyA_is_-1 coordinates are BetaCoV/England/02/2020; mRNA#10804_1_copies:polyA_is_-1 coordinates are BetaCoV/England/02/2020; mRNA#56854_1_copies:polyA_is_-1 coordinates are BetaCoV/England/02/2020; mRNA#15683_1_copies:polyA_is_-1 coordinates are BetaCoV/England/02/2020; mRNA#16130_1_copies:polyA_is_-1 coordinates are BetaCoV/England/02/2020; mRNA#63332_1_copies:polyA_is_-1 coordinates are BetaCoV/England/02/2020; mRNA#30931_1_copies:polyA_is_-1 coordinates are BetaCoV/England/02/2020; mRNA#11639_1_copies:polyA_is_-1 coordinates are BetaCoV/England/02/2020; mRNA#66225_1_copies:polyA_is_-1 coordinates are BetaCoV/England/02/2020; mRNA#31875_1_copies:polyA_is_-1 coordinates are BetaCoV/England/02/2020; mRNA#76316_1_copies:polyA_is_-1 coordinates are BetaCoV/England/02/2020; mRNA#50341_1_copies:polyA_is_-1 coordinates are BetaCoV/England/02/2020; mRNA#16813_1_copies:polyA_is_-1 coordinates are BetaCoV/England/02/2020; mRNA#29903_1_copies:polyA_is_-1 coordinates are BetaCoV/England/02/2020; mRNA#76745_1_copies:polyA_is_-1 coordinates are BetaCoV/England/02/2020; mRNA#30658_1_copies:polyA_is_-1 coordinates are BetaCoV/England/02/2020; mRNA#69167_1_copies:polyA_is_-1 coordinates are BetaCoV/England/02/2020; mRNA#48301_1_copies:polyA_is_-1 coordinates are BetaCoV/England/02/2020; mRNA#66210_1_copies:polyA_is_-1 coordinates are BetaCoV/England/02/2020; mRNA#25088_1_copies:polyA_is_-1 coordinates are BetaCoV/England/02/2020; mRNA#47339_1_copies:polyA_is_-1 coordinates are BetaCoV/England/02/2020; mRNA#67660_1_copies:polyA_is_-1 coordinates are BetaCoV/England/02/2020; mRNA#17216_1_copies:polyA_is_-1 coordinates are BetaCoV/England/02/2020; mRNA#37553_1_copies:polyA_is_-1 coordinates are BetaCoV/England/02/2020; mRNA#42069_1_copies:polyA_is_-1 coordinates are BetaCoV/England/02/2020; mRNA#77861_1_copies:polyA_is_-1 coordinates are BetaCoV/England/02/2020; mRNA#20194_1_copies:polyA_is_-1 coordinates are BetaCoV/England/02/2020; mRNA#42433_1_copies:polyA_is_-1 coordinates are BetaCoV/England/02/2020; mRNA#53584_1_copies:polyA_is_-1 coordinates are BetaCoV/England/02/2020; mRNA#46582_1_copies:polyA_is_-1 coordinates are BetaCoV/England/02/2020; mRNA#49498_1_copies:polyA_is_-1 coordinates are BetaCoV/England/02/2020; mRNA#54409_1_copies:polyA_is_-1 coordinates are BetaCoV/England/02/2020; mRNA#66248_1_copies:polyA_is_-1 coordinates are BetaCoV/England/02/2020; mRNA#45050_1_copies:polyA_is_-1 coordinates are BetaCoV/England/02/2020; mRNA#24863_1_copies:polyA_is_-1 coordinates are BetaCoV/England/02/2020; mRNA#61589_1_copies:polyA_is_-1 coordinates are BetaCoV/England/02/2020; mRNA#34513_1_copies:polyA_is_-1 coordinates are BetaCoV/England/02/2020; mRNA#44759_1_copies:polyA_is_-1 coordinates are BetaCoV/England/02/2020; mRNA#22774_1_copies:polyA_is_-1 coordinates are BetaCoV/England/02/2020; mRNA#34637_1_copies:polyA_is_-1 coordinates are BetaCoV/England/02/2020; mRNA#69406_1_copies:polyA_is_-1 coordinates are BetaCoV/England/02/2020; mRNA#67505_1_copies:polyA_is_-1 coordinates are BetaCoV/England/02/2020; mRNA#23979_1_copies:polyA_is_-1 coordinates are BetaCoV/England/02/2020; mRNA#56432_1_copies:polyA_is_-1 coordinates are BetaCoV/England/02/2020; mRNA#35252_1_copies:polyA_is_-1 coordinates are BetaCoV/England/02/2020
SARS2_SARS2_Orf1ab_from_genbank	5	130	141	GAGGHSYGADLK	MESLVPGFNEKTHVQLSLPVLQVRDVLVRGFGDSVEEVLSEARQHLKDGTCGLVEVEKGVLPQLEQPYVFIKRSDARTAPHGHVMVELVAELEGIQYGRSGETLGVLVPHVGEIPVAYRKVLLRKNGNKGAGGHSYGADLKSFDLGDELGTDPYEDFQENWNTKHSSGVTRELMRELNGGAYTRYVDNNFCGPDGYPLECIKDLLARAGKASCTLSEQLDFIDTKRGVYCCREHEHEIAWYTERSEKSYELQTPFEIKLAKKFDTFNGECPNFVFPLNSIIKTIQPRVEKKKLDGFMGRIRSVYPVASPNECNQMCLSTLMKCDHCGETSWQTGDFVKATCEFCGTENLTKEGATTCGYLPQNAVVKIYCPACHNSEVGPEHSLAEYHNESGLKTILRKGGRTIAFGGCVFSYVGCHNKCAYWVPRASANIGCNHTGVVGEGSEGLNDNLLEILQKEKVNINIVGDFKLNEEIAIILASFSASTSAFVETVKGLDYKAFKQIVESCGNFKVTKGKAKKGAWNIGEQKSILSPLYAFASEAARVVRSIFSRTLETAQNSVRVLQKAAITILDGISQYSLRLIDAMMFTSDLATNNLVVMAYITGGVVQLTSQWLTNIFGTVYEKLKPVLDWLEEKFKEGVEFLRDGWEIVKFISTCACEIVGGQIVTCAKEIKESVQTFFKLVNKFLALCADSIIIGGAKLKALNLGETFVTHSKGLYRKCVKSREETGLLMPLKAPKEIIFLEGETLPTEVLTEEVVLKTGDLQPLEQPTSEAVEAPLVGTPVCINGLMLLEIKDTEKYCALAPNMMVTNNTFTLKGGAPTKVTFGDDTVIEVQGYKSVNITFELDERIDKVLNEKCSAYTVELGTEVNEFACVVADAVIKTLQPVSELLTPLGIDLDEWSMATYYLFDESGEFKLASHMYCSFYPPDEDEEEGDCEEEEFEPSTQYEYGTEDDYQGKPLEFGATSAALQPEEEQEEDWLDDDSQQTVGQQDGSEDNQTTTIQTIVEVQPQLEMELTPVVQTIEVNSFSGYLKLTDNVYIKNADIVEEAKKVKPTVVVNAANVYLKHGGGVAGALNKATNNAMQVESDDYIATNGPLKVGGSCVLSGHNLAKHCLHVVGPNVNKGEDIQLLKSAYENFNQHEVLLAPLLSAGIFGADPIHSLRVCVDTVRTNVYLAVFDKNLYDKLVSSFLEMKSEKQVEQKIAEIPKEEVKPFITESKPSVEQRKQDDKKIKACVEEVTTTLEETKFLTENLLLYIDINGNLHPDSATLVSDIDITFLKKDAPYIVGDVVQEGVLTAVVIPTKKAGGTTEMLAKALRKVPTDNYITTYPGQGLNGYTVEEAKTVLKKCKSAFYILPSIISNEKQEILGTVSWNLREMLAHAEETRKLMPVCVETKAIVSTIQRKYKGIKIQEGVVDYGARFYFYTSKTTVASLINTLNDLNETLVTMPLGYVTHGLNLEEAARYMRSLKVPATVSVSSPDAVTAYNGYLTSSSKTPEEHFIETISLAGSYKDWSYSGQSTQLGIEFLKRGDKSVYYTSNPTTFHLDGEVITFDNLKTLLSLREVRTIKVFTTVDNINLHTQVVDMSMTYGQQFGPTYLDGADVTKIKPHNSHEGKTFYVLPNDDTLRVEAFEYYHTTDPSFLGRYMSALNHTKKWKYPQVNGLTSIKWADNNCYLATALLTLQQIELKFNPPALQDAYYRARAGEAANFCALILAYCNKTVGELGDVRETMSYLFQHANLDSCKRVLNVVCKTCGQQQTTLKGVEAVMYMGTLSYEQFKKGVQIPCTCGKQATKYLVQQESPFVMMSAPPAQYELKHGTFTCASEYTGNYQCGHYKHITSKETLYCIDGALLTKSSEYKGPITDVFYKENSYTTTIKPVTYKLDGVVCTEIDPKLDNYYKKDNSYFTEQPIDLVPNQPYPNASFDNFKFVCDNIKFADDLNQLTGYKKPASRELKVTFFPDLNGDVVAIDYKHYTPSFKKGAKLLHKPIVWHVNNATNKATYKPNTWCIRCLWSTKPVETSNSFDVLKSEDAQGMDNLACEDLKPVSEEVVENPTIQKDVLECNVKTTEVVGDIILKPANNSLKITEEVGHTDLMAAYVDNSSLTIKKPNELSRVLGLKTLATHGLAAVNSVPWDTIANYAKPFLNKVVSTTTNIVTRCLNRVCTNYMPYFFTLLLQLCTFTRSTNSRIKASMPTTIAKNTVKSVGKFCLEASFNYLKSPNFSKLINIIIWFLLLSVCLGSLIYSTAALGVLMSNLGMPSYCTGYREGYLNSTNVTIATYCTGSIPCSVCLSGLDSLDTYPSLETIQITISSFKWDLTAFGLVAEWFLAYILFTRFFYVLGLAAIMQLFFSYFAVHFISNSWLMWLIINLVQMAPISAMVRMYIFFASFYYVWKSYVHVVDGCNSSTCMMCYKRNRATRVECTTIVNGVRRSFYVYANGGKGFCKLHNWNCVNCDTFCAGSTFISDEVARDLSLQFKRPINPTDQSSYIVDSVTVKNGSIHLYFDKAGQKTYERHSLSHFVNLDNLRANNTKGSLPINVIVFDGKSKCEESSAKSASVYYSQLMCQPILLLDQALVSDVGDSAEVAVKMFDAYVNTFSSTFNVPMEKLKTLVATAEAELAKNVSLDNVLSTFISAARQGFVDSDVETKDVVECLKLSHQSDIEVTGDSCNNYMLTYNKVENMTPRDLGACIDCSARHINAQVAKSHNIALIWNVKDFMSLSEQLRKQIRSAAKKNNLPFKLTCATTRQVVNVVTTKIALKGGKIVNNWLKQLIKVTLVFLFVAAIFYLITPVHVMSKHTDFSSEIIGYKAIDGGVTRDIASTDTCFANKHADFDTWFSQRGGSYTNDKACPLIAAVITREVGFVVPGLPGTILRTTNGDFLHFLPRVFSAVGNICYTPSKLIEYTDFATSACVLAAECTIFKDASGKPVPYCYDTNVLEGSVAYESLRPDTRYVLMDGSIIQFPNTYLEGSVRVVTTFDSEYCRHGTCERSEAGVCVSTSGRWVLNNDYYRSLPGVFCGVDAVNLLTNMFTPLIQPIGALDISASIVAGGIVAIVVTCLAYYFMRFRRAFGEYSHVVAFNTLLFLMSFTVLCLTPVYSFLPGVYSVIYLYLTFYLTNDVSFLAHIQWMVMFTPLVPFWITIAYIICISTKHFYWFFSNYLKRRVVFNGVSFSTFEEAALCTFLLNKEMYLKLRSDVLLPLTQYNRYLALYNKYKYFSGAMDTTSYREAACCHLAKALNDFSNSGSDVLYQPPQTSITSAVLQSGFRKMAFPSGKVEGCMVQVTCGTTTLNGLWLDDVVYCPRHVICTSEDMLNPNYEDLLIRKSNHNFLVQAGNVQLRVIGHSMQNCVLKLKVDTANPKTPKYKFVRIQPGQTFSVLACYNGSPSGVYQCAMRPNFTIKGSFLNGSCGSVGFNIDYDCVSFCYMHHMELPTGVHAGTDLEGNFYGPFVDRQTAQAAGTDTTITVNVLAWLYAAVINGDRWFLNRFTTTLNDFNLVAMKYNYEPLTQDHVDILGPLSAQTGIAVLDMCASLKELLQNGMNGRTILGSALLEDEFTPFDVVRQCSGVTFQSAVKRTIKGTHHWLLLTILTSLLVLVQSTQWSLFFFLYENAFLPFAMGIIAMSAFAMMFVKHKHAFLCLFLLPSLATVAYFNMVYMPASWVMRIMTWLDMVDTSLSGFKLKDCVMYASAVVLLILMTARTVYDDGARRVWTLMNVLTLVYKVYYGNALDQAISMWALIISVTSNYSGVVTTVMFLARGIVFMCVEYCPIFFITGNTLQCIMLVYCFLGYFCTCYFGLFCLLNRYFRLTLGVYDYLVSTQEFRYMNSQGLLPPKNSIDAFKLNIKLLGVGGKPCIKVATVQSKMSDVKCTSVVLLSVLQQLRVESSSKLWAQCVQLHNDILLAKDTTEAFEKMVSLLSVLLSMQGAVDINKLCEEMLDNRATLQAIASEFSSLPSYAAFATAQEAYEQAVANGDSEVVLKKLKKSLNVAKSEFDRDAAMQRKLEKMADQAMTQMYKQARSEDKRAKVTSAMQTMLFTMLRKLDNDALNNIINNARDGCVPLNIIPLTTAAKLMVVIPDYNTYKNTCDGTTFTYASALWEIQQVVDADSKIVQLSEISMDNSPNLAWPLIVTALRANSAVKLQNNELSPVALRQMSCAAGTTQTACTDDNALAYYNTTKGGRFVLALLSDLQDLKWARFPKSDGTGTIYTELEPPCRFVTDTPKGPKVKYLYFIKGLNNLNRGMVLGSLAATVRLQAGNATEVPANSTVLSFCAFAVDAAKAYKDYLASGGQPITNCVKMLCTHTGTGQAITVTPEANMDQESFGGASCCLYCRCHIDHPNPKGFCDLKGKYVQIPTTCANDPVGFTLKNTVCTVCGMWKGYGCSCDQLREPMLQSADAQSFLNRVCGVSAARLTPCGTGTSTDVVYRAFDIYNDKVAGFAKFLKTNCCRFQEKDEDDNLIDSYFVVKRHTFSNYQHEETIYNLLKDCPAVAKHDFFKFRIDGDMVPHISRQRLTKYTMADLVYALRHFDEGNCDTLKEILVTYNCCDDDYFNKKDWYDFVENPDILRVYANLGERVRQALLKTVQFCDAMRNAGIVGVLTLDNQDLNGNWYDFGDFIQTTPGSGVPVVDSYYSLLMPILTLTRALTAESHVDTDLTKPYIKWDLLKYDFTEERLKLFDRYFKYWDQTYHPNCVNCLDDRCILHCANFNVLFSTVFPPTSFGPLVRKIFVDGVPFVVSTGYHFRELGVVHNQDVNLHSSRLSFKELLVYAADPAMHAASGNLLLDKRTTCFSVAALTNNVAFQTVKPGNFNKDFYDFAVSKGFFKEGSSVELKHFFFAQDGNAAISDYDYYRYNLPTMCDIRQLLFVVEVVDKYFDCYDGGCINANQVIVNNLDKSAGFPFNKWGKARLYYDSMSYEDQDALFAYTKRNVIPTITQMNLKYAISAKNRARTVAGVSICSTMTNRQFHQKLLKSIAATRGATVVIGTSKFYGGWHNMLKTVYSDVENPHLMGWDYPKCDRAMPNMLRIMASLVLARKHTTCCSLSHRFYRLANECAQVLSEMVMCGGSLYVKPGGTSSGDATTAYANSVFNICQAVTANVNALLSTDGNKIADKYVRNLQHRLYECLYRNRDVDTDFVNEFYAYLRKHFSMMILSDDAVVCFNSTYASQGLVASIKNFKSVLYYQNNVFMSEAKCWTETDLTKGPHEFCSQHTMLVKQGDDYVYLPYPDPSRILGAGCFVDDIVKTDGTLMIERFVSLAIDAYPLTKHPNQEYADVFHLYLQYIRKLHDELTGHMLDMYSVMLTNDNTSRYWEPEFYEAMYTPHTVLQAVGACVLCNSQTSLRCGACIRRPFLCCKCCYDHVISTSHKLVLSVNPYVCNAPGCDVTDVTQLYLGGMSYYCKSHKPPISFPLCANGQVFGLYKNTCVGSDNVTDFNAIATCDWTNAGDYILANTCTERLKLFAAETLKATEETFKLSYGIATVREVLSDRELHLSWEVGKPRPPLNRNYVFTGYRVTKNSKVQIGEYTFEKGDYGDAVVYRGTTTYKLNVGDYFVLTSHTVMPLSAPTLVPQEHYVRITGLYPTLNISDEFSSNVANYQKVGMQKYSTLQGPPGTGKSHFAIGLALYYPSARIVYTACSHAAVDALCEKALKYLPIDKCSRIIPARARVECFDKFKVNSTLEQYVFCTVNALPETTADIVVFDEISMATNYDLSVVNARLRAKHYVYIGDPAQLPAPRTLLTKGTLEPEYFNSVCRLMKTIGPDMFLGTCRRCPAEIVDTVSALVYDNKLKAHKDKSAQCFKMFYKGVITHDVSSAINRPQIGVVREFLTRNPAWRKAVFISPYNSQNAVASKILGLPTQTVDSSQGSEYDYVIFTQTTETAHSCNVNRFNVAITRAKVGILCIMSDRDLYDKLQFTSLEIPRRNVATLQAENVTGLFKDCSKVITGLHPTQAPTHLSVDTKFKTEGLCVDIPGIPKDMTYRRLISMMGFKMNYQVNGYPNMFITREEAIRHVRAWIGFDVEGCHATREAVGTNLPLQLGFSTGVNLVAVPTGYVDTPNNTDFSRVSAKPPPGDQFKHLIPLMYKGLPWNVVRIKIVQMLSDTLKNLSDRVVFVLWAHGFELTSMKYFVKIGPERTCCLCDRRATCFSTASDTYACWHHSIGFDYVYNPFMIDVQQWGFTGNLQSNHDLYCQVHGNAHVASCDAIMTRCLAVHECFVKRVDWTIEYPIIGDELKINAACRKVQHMVVKAALLADKFPVLHDIGNPKAIKCVPQADVEWKFYDAQPCSDKAYKIEELFYSYATHSDKFTDGVCLFWNCNVDRYPANSIVCRFDTRVLSNLNLPGCDGGSLYVNKHAFHTPAFDKSAFVNLKQLPFFYYSDSPCESHGKQVVSDIDYVPLKSATCITRCNLGGAVCRHHANEYRLYLDAYNMMISAGFSLWVYKQFDTYNLWNTFTRLQSLENVAFNVVNKGHFDGQQGEVPVSIINNTVYTKVDGVDVELFENKTTLPVNVAFELWAKRNIKPVPEVKILNNLGVDIAANTVIWDYKRDAPAHISTIGVCSMTDIAKKPTETICAPLTVFFDGRVDGQVDLFRNARNGVLITEGSVKGLQPSVGPKQASLNGVTLIGEAVKTQFNYYKKVDGVVQQLPETYFTQSRNLQEFKPRSQMEIDFLELAMDEFIERYKLEGYAFEHIVYGDFSHSQLGGLHLLIGLAKRFKESPFELEDFIPMDSTVKNYFITDAQTGSSKCVCSVIDLLLDDFVEIIKSQDLSVVSKVVKVTIDYTEISFMLWCKDGHVETFYPKLQSSQAWQPGVAMPNLYKMQRMLLEKCDLQNYGDSATLPKGIMMNVAKYTQLCQYLNTLTLAVPYNMRVIHFGAGSDKGVAPGTAVLRQWLPTGTLLVDSDLNDFVSDADSTLIGDCATVHTANKWDLIISDMYDPKTKNVTKENDSKEGFFTYICGFIQQKLALGGSVAIKITEHSWNADLYKLMGHFAWWTAFVTNVNASSSEAFLIGCNYLGKPREQIDGYVMHANYIFWRNTNPIQLSSYSLFDMSKFPLKLRGTAVMSLKEGQINDMILSLLSKGRLIIRENNRVVISSDVLVNN	mRNA#51144_1_copies:polyA_is_-1 coordinates are BetaCoV/England/02/2020; mRNA#74677_1_copies:polyA_is_-1 coordinates are BetaCoV/England/02/2020; mRNA#50272_1_copies:polyA_is_-1 coordinates are BetaCoV/England/02/2020; mRNA#44803_1_copies:polyA_is_-1 coordinates are BetaCoV/England/02/2020; mRNA#29090_1_copies:polyA_is_-1 coordinates are BetaCoV/England/02/2020; mRNA#26254_1_copies:polyA_is_-1 coordinates are BetaCoV/England/02/2020; mRNA#68084_1_copies:polyA_is_-1 coordinates are BetaCoV/England/02/2020; mRNA#49146_1_copies:polyA_is_-1 coordinates are BetaCoV/England/02/2020; mRNA#19062_1_copies:polyA_is_-1 coordinates are BetaCoV/England/02/2020; mRNA#38725_1_copies:polyA_is_-1 coordinates are BetaCoV/England/02/2020; mRNA#73666_1_copies:polyA_is_-1 coordinates are BetaCoV/England/02/2020; mRNA#53762_1_copies:polyA_is_-1 coordinates are BetaCoV/England/02/2020; mRNA#58031_1_copies:polyA_is_-1 coordinates are BetaCoV/England/02/2020; mRNA#66247_1_copies:polyA_is_-1 coordinates are BetaCoV/England/02/2020; mRNA#26495_1_copies:polyA_is_-1 coordinates are BetaCoV/England/02/2020; mRNA#58619_1_copies:polyA_is_-1 coordinates are BetaCoV/England/02/2020; mRNA#30326_1_copies:polyA_is_-1 coordinates are BetaCoV/England/02/2020; mRNA#76512_1_copies:polyA_is_-1 coordinates are BetaCoV/England/02/2020; SARS2_ORF1a; mRNA#66442_1_copies:polyA_is_-1 coordinates are BetaCoV/England/02/2020; mRNA#74774_1_copies:polyA_is_-1 coordinates are BetaCoV/England/02/2020; mRNA#62647_1_copies:polyA_is_-1 coordinates are BetaCoV/England/02/2020; mRNA#74412_1_copies:polyA_is_-1 coordinates are BetaCoV/England/02/2020; mRNA#26731_1_copies:polyA_is_-1 coordinates are BetaCoV/England/02/2020; mRNA#68646_1_copies:polyA_is_-1 coordinates are BetaCoV/England/02/2020; mRNA#63377_1_copies:polyA_is_-1 coordinates are BetaCoV/England/02/2020; mRNA#15944_1_copies:polyA_is_-1 coordinates are BetaCoV/England/02/2020; mRNA#70128_1_copies:polyA_is_-1 coordinates are BetaCoV/England/02/2020; mRNA#21444_1_copies:polyA_is_-1 coordinates are BetaCoV/England/02/2020; mRNA#36305_1_copies:polyA_is_-1 coordinates are BetaCoV/England/02/2020; mRNA#78110_1_copies:polyA_is_-1 coordinates are BetaCoV/England/02/2020; mRNA#74728_1_copies:polyA_is_-1 coordinates are BetaCoV/England/02/2020; mRNA#29742_1_copies:polyA_is_-1 coordinates are BetaCoV/England/02/2020; mRNA#76109_1_copies:polyA_is_-1 coordinates are BetaCoV/England/02/2020; mRNA#49851_1_copies:polyA_is_-1 coordinates are BetaCoV/England/02/2020; mRNA#37779_1_copies:polyA_is_-1 coordinates are BetaCoV/England/02/2020; mRNA#50629_1_copies:polyA_is_-1 coordinates are BetaCoV/England/02/2020; mRNA#37606_1_copies:polyA_is_-1 coordinates are BetaCoV/England/02/2020; mRNA#63830_1_copies:polyA_is_-1 coordinates are BetaCoV/England/02/2020; mRNA#71835_1_copies:polyA_is_-1 coordinates are BetaCoV/England/02/2020; mRNA#71091_1_copies:polyA_is_-1 coordinates are BetaCoV/England/02/2020; mRNA#51331_1_copies:polyA_is_-1 coordinates are BetaCoV/England/02/2020; SARS2_SARS2_Orf1ab_from_genbank; mRNA#41454_1_copies:polyA_is_-1 coordinates are BetaCoV/England/02/2020; mRNA#62309_1_copies:polyA_is_-1 coordinates are BetaCoV/England/02/2020; mRNA#21298_1_copies:polyA_is_-1 coordinates are BetaCoV/England/02/2020; mRNA#11044_1_copies:polyA_is_-1 coordinates are BetaCoV/England/02/2020; mRNA#48994_1_copies:polyA_is_-1 coordinates are BetaCoV/England/02/2020; mRNA#29451_1_copies:polyA_is_-1 coordinates are BetaCoV/England/02/2020; mRNA#46085_1_copies:polyA_is_-1 coordinates are BetaCoV/England/02/2020; mRNA#61436_1_copies:polyA_is_-1 coordinates are BetaCoV/England/02/2020; SARS2_pp1ab_nsp1; mRNA#27045_1_copies:polyA_is_-1 coordinates are BetaCoV/England/02/2020; mRNA#69991_1_copies:polyA_is_-1 coordinates are BetaCoV/England/02/2020; mRNA#34782_1_copies:polyA_is_-1 coordinates are BetaCoV/England/02/2020; mRNA#22466_1_copies:polyA_is_-1 coordinates are BetaCoV/England/02/2020; mRNA#21448_1_copies:polyA_is_-1 coordinates are BetaCoV/England/02/2020; mRNA#72622_1_copies:polyA_is_-1 coordinates are BetaCoV/England/02/2020; mRNA#20623_1_copies:polyA_is_-1 coordinates are BetaCoV/England/02/2020; mRNA#52970_1_copies:polyA_is_-1 coordinates are BetaCoV/England/02/2020; mRNA#34489_1_copies:polyA_is_-1 coordinates are BetaCoV/England/02/2020; mRNA#37679_1_copies:polyA_is_-1 coordinates are BetaCoV/England/02/2020; mRNA#57845_1_copies:polyA_is_-1 coordinates are BetaCoV/England/02/2020; mRNA#36732_1_copies:polyA_is_-1 coordinates are BetaCoV/England/02/2020; mRNA#46033_1_copies:polyA_is_-1 coordinates are BetaCoV/England/02/2020; mRNA#32728_1_copies:polyA_is_-1 coordinates are BetaCoV/England/02/2020; mRNA#16015_1_copies:polyA_is_-1 coordinates are BetaCoV/England/02/2020; mRNA#46628_1_copies:polyA_is_-1 coordinates are BetaCoV/England/02/2020; mRNA#67948_1_copies:polyA_is_-1 coordinates are BetaCoV/England/02/2020; mRNA#28145_1_copies:polyA_is_-1 coordinates are BetaCoV/England/02/2020; mRNA#15145_1_copies:polyA_is_-1 coordinates are BetaCoV/England/02/2020; mRNA#37112_1_copies:polyA_is_-1 coordinates are BetaCoV/England/02/2020; mRNA#77727_1_copies:polyA_is_-1 coordinates are BetaCoV/England/02/2020; mRNA#76561_1_copies:polyA_is_-1 coordinates are BetaCoV/England/02/2020; mRNA#50659_1_copies:polyA_is_-1 coordinates are BetaCoV/England/02/2020; mRNA#28873_1_copies:polyA_is_-1 coordinates are BetaCoV/England/02/2020; mRNA#18481_1_copies:polyA_is_-1 coordinates are BetaCoV/England/02/2020; mRNA#74148_1_copies:polyA_is_-1 coordinates are BetaCoV/England/02/2020; mRNA#67333_1_copies:polyA_is_-1 coordinates are BetaCoV/England/02/2020; mRNA#49640_1_copies:polyA_is_-1 coordinates are BetaCoV/England/02/2020; mRNA#31976_1_copies:polyA_is_-1 coordinates are BetaCoV/England/02/2020; mRNA#30986_1_copies:polyA_is_-1 coordinates are BetaCoV/England/02/2020; mRNA#32171_1_copies:polyA_is_-1 coordinates are BetaCoV/England/02/2020; mRNA#65205_1_copies:polyA_is_-1 coordinates are BetaCoV/England/02/2020; mRNA#42742_1_copies:polyA_is_-1 coordinates are BetaCoV/England/02/2020; mRNA#32245_1_copies:polyA_is_-1 coordinates are BetaCoV/England/02/2020; mRNA#11059_1_copies:polyA_is_-1 coordinates are BetaCoV/England/02/2020; mRNA#15019_1_copies:polyA_is_-1 coordinates are BetaCoV/England/02/2020; mRNA#47321_1_copies:polyA_is_-1 coordinates are BetaCoV/England/02/2020; mRNA#22369_1_copies:polyA_is_-1 coordinates are BetaCoV/England/02/2020; mRNA#39150_1_copies:polyA_is_-1 coordinates are BetaCoV/England/02/2020; mRNA#63607_1_copies:polyA_is_-1 coordinates are BetaCoV/England/02/2020; mRNA#70696_1_copies:polyA_is_-1 coordinates are BetaCoV/England/02/2020; mRNA#47093_1_copies:polyA_is_-1 coordinates are BetaCoV/England/02/2020; mRNA#53276_1_copies:polyA_is_-1 coordinates are BetaCoV/England/02/2020; mRNA#36731_1_copies:polyA_is_-1 coordinates are BetaCoV/England/02/2020; mRNA#77996_1_copies:polyA_is_-1 coordinates are BetaCoV/England/02/2020; mRNA#22983_1_copies:polyA_is_-1 coordinates are BetaCoV/England/02/2020; mRNA#78294_1_copies:polyA_is_-1 coordinates are BetaCoV/England/02/2020; mRNA#12429_1_copies:polyA_is_-1 coordinates are BetaCoV/England/02/2020; mRNA#48736_1_copies:polyA_is_-1 coordinates are BetaCoV/England/02/2020; mRNA#35635_1_copies:polyA_is_-1 coordinates are BetaCoV/England/02/2020; mRNA#70841_1_copies:polyA_is_-1 coordinates are BetaCoV/England/02/2020; mRNA#30881_1_copies:polyA_is_-1 coordinates are BetaCoV/England/02/2020; mRNA#19829_1_copies:polyA_is_-1 coordinates are BetaCoV/England/02/2020; mRNA#12351_1_copies:polyA_is_-1 coordinates are BetaCoV/England/02/2020; mRNA#27836_1_copies:polyA_is_-1 coordinates are BetaCoV/England/02/2020; mRNA#40351_1_copies:polyA_is_-1 coordinates are BetaCoV/England/02/2020; mRNA#19325_1_copies:polyA_is_-1 coordinates are BetaCoV/England/02/2020; mRNA#38345_1_copies:polyA_is_-1 coordinates are BetaCoV/England/02/2020; mRNA#12723_1_copies:polyA_is_-1 coordinates are BetaCoV/England/02/2020; mRNA#66073_1_copies:polyA_is_-1 coordinates are BetaCoV/England/02/2020; mRNA#46538_1_copies:polyA_is_-1 coordinates are BetaCoV/England/02/2020; mRNA#36937_1_copies:polyA_is_-1 coordinates are BetaCoV/England/02/2020; mRNA#62410_1_copies:polyA_is_-1 coordinates are BetaCoV/England/02/2020; mRNA#76348_1_copies:polyA_is_-1 coordinates are BetaCoV/England/02/2020; mRNA#52413_1_copies:polyA_is_-1 coordinates are BetaCoV/England/02/2020; mRNA#14484_1_copies:polyA_is_-1 coordinates are BetaCoV/England/02/2020; mRNA#41266_1_copies:polyA_is_-1 coordinates are BetaCoV/England/02/2020; mRNA#55575_1_copies:polyA_is_-1 coordinates are BetaCoV/England/02/2020; mRNA#21185_1_copies:polyA_is_-1 coordinates are BetaCoV/England/02/2020; mRNA#68561_1_copies:polyA_is_-1 coordinates are BetaCoV/England/02/2020; mRNA#63970_1_copies:polyA_is_-1 coordinates are BetaCoV/England/02/2020; mRNA#54457_1_copies:polyA_is_-1 coordinates are BetaCoV/England/02/2020; mRNA#43433_1_copies:polyA_is_-1 coordinates are BetaCoV/England/02/2020; mRNA#74896_1_copies:polyA_is_-1 coordinates are BetaCoV/England/02/2020; mRNA#49751_1_copies:polyA_is_-1 coordinates are BetaCoV/England/02/2020; mRNA#47999_1_copies:polyA_is_-1 coordinates are BetaCoV/England/02/2020; mRNA#29030_1_copies:polyA_is_-1 coordinates are BetaCoV/England/02/2020; mRNA#43492_1_copies:polyA_is_-1 coordinates are BetaCoV/England/02/2020; mRNA#60399_1_copies:polyA_is_-1 coordinates are BetaCoV/England/02/2020; mRNA#77110_1_copies:polyA_is_-1 coordinates are BetaCoV/England/02/2020; mRNA#10804_1_copies:polyA_is_-1 coordinates are BetaCoV/England/02/2020; mRNA#56854_1_copies:polyA_is_-1 coordinates are BetaCoV/England/02/2020; mRNA#15683_1_copies:polyA_is_-1 coordinates are BetaCoV/England/02/2020; mRNA#16130_1_copies:polyA_is_-1 coordinates are BetaCoV/England/02/2020; mRNA#63332_1_copies:polyA_is_-1 coordinates are BetaCoV/England/02/2020; mRNA#30931_1_copies:polyA_is_-1 coordinates are BetaCoV/England/02/2020; mRNA#11639_1_copies:polyA_is_-1 coordinates are BetaCoV/England/02/2020; mRNA#66225_1_copies:polyA_is_-1 coordinates are BetaCoV/England/02/2020; mRNA#31875_1_copies:polyA_is_-1 coordinates are BetaCoV/England/02/2020; mRNA#76316_1_copies:polyA_is_-1 coordinates are BetaCoV/England/02/2020; mRNA#50341_1_copies:polyA_is_-1 coordinates are BetaCoV/England/02/2020; mRNA#16813_1_copies:polyA_is_-1 coordinates are BetaCoV/England/02/2020; mRNA#29903_1_copies:polyA_is_-1 coordinates are BetaCoV/England/02/2020; mRNA#76745_1_copies:polyA_is_-1 coordinates are BetaCoV/England/02/2020; mRNA#30658_1_copies:polyA_is_-1 coordinates are BetaCoV/England/02/2020; mRNA#69167_1_copies:polyA_is_-1 coordinates are BetaCoV/England/02/2020; mRNA#48301_1_copies:polyA_is_-1 coordinates are BetaCoV/England/02/2020; mRNA#66210_1_copies:polyA_is_-1 coordinates are BetaCoV/England/02/2020; mRNA#25088_1_copies:polyA_is_-1 coordinates are BetaCoV/England/02/2020; mRNA#47339_1_copies:polyA_is_-1 coordinates are BetaCoV/England/02/2020; mRNA#67660_1_copies:polyA_is_-1 coordinates are BetaCoV/England/02/2020; mRNA#17216_1_copies:polyA_is_-1 coordinates are BetaCoV/England/02/2020; mRNA#37553_1_copies:polyA_is_-1 coordinates are BetaCoV/England/02/2020; mRNA#42069_1_copies:polyA_is_-1 coordinates are BetaCoV/England/02/2020; mRNA#77861_1_copies:polyA_is_-1 coordinates are BetaCoV/England/02/2020; mRNA#20194_1_copies:polyA_is_-1 coordinates are BetaCoV/England/02/2020; mRNA#42433_1_copies:polyA_is_-1 coordinates are BetaCoV/England/02/2020; mRNA#53584_1_copies:polyA_is_-1 coordinates are BetaCoV/England/02/2020; mRNA#46582_1_copies:polyA_is_-1 coordinates are BetaCoV/England/02/2020; mRNA#49498_1_copies:polyA_is_-1 coordinates are BetaCoV/England/02/2020; mRNA#54409_1_copies:polyA_is_-1 coordinates are BetaCoV/England/02/2020; mRNA#66248_1_copies:polyA_is_-1 coordinates are BetaCoV/England/02/2020; mRNA#45050_1_copies:polyA_is_-1 coordinates are BetaCoV/England/02/2020; mRNA#24863_1_copies:polyA_is_-1 coordinates are BetaCoV/England/02/2020; mRNA#61589_1_copies:polyA_is_-1 coordinates are BetaCoV/England/02/2020; mRNA#34513_1_copies:polyA_is_-1 coordinates are BetaCoV/England/02/2020; mRNA#44759_1_copies:polyA_is_-1 coordinates are BetaCoV/England/02/2020; mRNA#22774_1_copies:polyA_is_-1 coordinates are BetaCoV/England/02/2020; mRNA#34637_1_copies:polyA_is_-1 coordinates are BetaCoV/England/02/2020; mRNA#69406_1_copies:polyA_is_-1 coordinates are BetaCoV/England/02/2020; mRNA#67505_1_copies:polyA_is_-1 coordinates are BetaCoV/England/02/2020; mRNA#23979_1_copies:polyA_is_-1 coordinates are BetaCoV/England/02/2020; mRNA#56432_1_copies:polyA_is_-1 coordinates are BetaCoV/England/02/2020; mRNA#35252_1_copies:polyA_is_-1 coordinates are BetaCoV/England/02/2020
SARS2_SARS2_Orf1ab_from_genbank	4	185	202	YVDNNFCGPDGYPLECIK	MESLVPGFNEKTHVQLSLPVLQVRDVLVRGFGDSVEEVLSEARQHLKDGTCGLVEVEKGVLPQLEQPYVFIKRSDARTAPHGHVMVELVAELEGIQYGRSGETLGVLVPHVGEIPVAYRKVLLRKNGNKGAGGHSYGADLKSFDLGDELGTDPYEDFQENWNTKHSSGVTRELMRELNGGAYTRYVDNNFCGPDGYPLECIKDLLARAGKASCTLSEQLDFIDTKRGVYCCREHEHEIAWYTERSEKSYELQTPFEIKLAKKFDTFNGECPNFVFPLNSIIKTIQPRVEKKKLDGFMGRIRSVYPVASPNECNQMCLSTLMKCDHCGETSWQTGDFVKATCEFCGTENLTKEGATTCGYLPQNAVVKIYCPACHNSEVGPEHSLAEYHNESGLKTILRKGGRTIAFGGCVFSYVGCHNKCAYWVPRASANIGCNHTGVVGEGSEGLNDNLLEILQKEKVNINIVGDFKLNEEIAIILASFSASTSAFVETVKGLDYKAFKQIVESCGNFKVTKGKAKKGAWNIGEQKSILSPLYAFASEAARVVRSIFSRTLETAQNSVRVLQKAAITILDGISQYSLRLIDAMMFTSDLATNNLVVMAYITGGVVQLTSQWLTNIFGTVYEKLKPVLDWLEEKFKEGVEFLRDGWEIVKFISTCACEIVGGQIVTCAKEIKESVQTFFKLVNKFLALCADSIIIGGAKLKALNLGETFVTHSKGLYRKCVKSREETGLLMPLKAPKEIIFLEGETLPTEVLTEEVVLKTGDLQPLEQPTSEAVEAPLVGTPVCINGLMLLEIKDTEKYCALAPNMMVTNNTFTLKGGAPTKVTFGDDTVIEVQGYKSVNITFELDERIDKVLNEKCSAYTVELGTEVNEFACVVADAVIKTLQPVSELLTPLGIDLDEWSMATYYLFDESGEFKLASHMYCSFYPPDEDEEEGDCEEEEFEPSTQYEYGTEDDYQGKPLEFGATSAALQPEEEQEEDWLDDDSQQTVGQQDGSEDNQTTTIQTIVEVQPQLEMELTPVVQTIEVNSFSGYLKLTDNVYIKNADIVEEAKKVKPTVVVNAANVYLKHGGGVAGALNKATNNAMQVESDDYIATNGPLKVGGSCVLSGHNLAKHCLHVVGPNVNKGEDIQLLKSAYENFNQHEVLLAPLLSAGIFGADPIHSLRVCVDTVRTNVYLAVFDKNLYDKLVSSFLEMKSEKQVEQKIAEIPKEEVKPFITESKPSVEQRKQDDKKIKACVEEVTTTLEETKFLTENLLLYIDINGNLHPDSATLVSDIDITFLKKDAPYIVGDVVQEGVLTAVVIPTKKAGGTTEMLAKALRKVPTDNYITTYPGQGLNGYTVEEAKTVLKKCKSAFYILPSIISNEKQEILGTVSWNLREMLAHAEETRKLMPVCVETKAIVSTIQRKYKGIKIQEGVVDYGARFYFYTSKTTVASLINTLNDLNETLVTMPLGYVTHGLNLEEAARYMRSLKVPATVSVSSPDAVTAYNGYLTSSSKTPEEHFIETISLAGSYKDWSYSGQSTQLGIEFLKRGDKSVYYTSNPTTFHLDGEVITFDNLKTLLSLREVRTIKVFTTVDNINLHTQVVDMSMTYGQQFGPTYLDGADVTKIKPHNSHEGKTFYVLPNDDTLRVEAFEYYHTTDPSFLGRYMSALNHTKKWKYPQVNGLTSIKWADNNCYLATALLTLQQIELKFNPPALQDAYYRARAGEAANFCALILAYCNKTVGELGDVRETMSYLFQHANLDSCKRVLNVVCKTCGQQQTTLKGVEAVMYMGTLSYEQFKKGVQIPCTCGKQATKYLVQQESPFVMMSAPPAQYELKHGTFTCASEYTGNYQCGHYKHITSKETLYCIDGALLTKSSEYKGPITDVFYKENSYTTTIKPVTYKLDGVVCTEIDPKLDNYYKKDNSYFTEQPIDLVPNQPYPNASFDNFKFVCDNIKFADDLNQLTGYKKPASRELKVTFFPDLNGDVVAIDYKHYTPSFKKGAKLLHKPIVWHVNNATNKATYKPNTWCIRCLWSTKPVETSNSFDVLKSEDAQGMDNLACEDLKPVSEEVVENPTIQKDVLECNVKTTEVVGDIILKPANNSLKITEEVGHTDLMAAYVDNSSLTIKKPNELSRVLGLKTLATHGLAAVNSVPWDTIANYAKPFLNKVVSTTTNIVTRCLNRVCTNYMPYFFTLLLQLCTFTRSTNSRIKASMPTTIAKNTVKSVGKFCLEASFNYLKSPNFSKLINIIIWFLLLSVCLGSLIYSTAALGVLMSNLGMPSYCTGYREGYLNSTNVTIATYCTGSIPCSVCLSGLDSLDTYPSLETIQITISSFKWDLTAFGLVAEWFLAYILFTRFFYVLGLAAIMQLFFSYFAVHFISNSWLMWLIINLVQMAPISAMVRMYIFFASFYYVWKSYVHVVDGCNSSTCMMCYKRNRATRVECTTIVNGVRRSFYVYANGGKGFCKLHNWNCVNCDTFCAGSTFISDEVARDLSLQFKRPINPTDQSSYIVDSVTVKNGSIHLYFDKAGQKTYERHSLSHFVNLDNLRANNTKGSLPINVIVFDGKSKCEESSAKSASVYYSQLMCQPILLLDQALVSDVGDSAEVAVKMFDAYVNTFSSTFNVPMEKLKTLVATAEAELAKNVSLDNVLSTFISAARQGFVDSDVETKDVVECLKLSHQSDIEVTGDSCNNYMLTYNKVENMTPRDLGACIDCSARHINAQVAKSHNIALIWNVKDFMSLSEQLRKQIRSAAKKNNLPFKLTCATTRQVVNVVTTKIALKGGKIVNNWLKQLIKVTLVFLFVAAIFYLITPVHVMSKHTDFSSEIIGYKAIDGGVTRDIASTDTCFANKHADFDTWFSQRGGSYTNDKACPLIAAVITREVGFVVPGLPGTILRTTNGDFLHFLPRVFSAVGNICYTPSKLIEYTDFATSACVLAAECTIFKDASGKPVPYCYDTNVLEGSVAYESLRPDTRYVLMDGSIIQFPNTYLEGSVRVVTTFDSEYCRHGTCERSEAGVCVSTSGRWVLNNDYYRSLPGVFCGVDAVNLLTNMFTPLIQPIGALDISASIVAGGIVAIVVTCLAYYFMRFRRAFGEYSHVVAFNTLLFLMSFTVLCLTPVYSFLPGVYSVIYLYLTFYLTNDVSFLAHIQWMVMFTPLVPFWITIAYIICISTKHFYWFFSNYLKRRVVFNGVSFSTFEEAALCTFLLNKEMYLKLRSDVLLPLTQYNRYLALYNKYKYFSGAMDTTSYREAACCHLAKALNDFSNSGSDVLYQPPQTSITSAVLQSGFRKMAFPSGKVEGCMVQVTCGTTTLNGLWLDDVVYCPRHVICTSEDMLNPNYEDLLIRKSNHNFLVQAGNVQLRVIGHSMQNCVLKLKVDTANPKTPKYKFVRIQPGQTFSVLACYNGSPSGVYQCAMRPNFTIKGSFLNGSCGSVGFNIDYDCVSFCYMHHMELPTGVHAGTDLEGNFYGPFVDRQTAQAAGTDTTITVNVLAWLYAAVINGDRWFLNRFTTTLNDFNLVAMKYNYEPLTQDHVDILGPLSAQTGIAVLDMCASLKELLQNGMNGRTILGSALLEDEFTPFDVVRQCSGVTFQSAVKRTIKGTHHWLLLTILTSLLVLVQSTQWSLFFFLYENAFLPFAMGIIAMSAFAMMFVKHKHAFLCLFLLPSLATVAYFNMVYMPASWVMRIMTWLDMVDTSLSGFKLKDCVMYASAVVLLILMTARTVYDDGARRVWTLMNVLTLVYKVYYGNALDQAISMWALIISVTSNYSGVVTTVMFLARGIVFMCVEYCPIFFITGNTLQCIMLVYCFLGYFCTCYFGLFCLLNRYFRLTLGVYDYLVSTQEFRYMNSQGLLPPKNSIDAFKLNIKLLGVGGKPCIKVATVQSKMSDVKCTSVVLLSVLQQLRVESSSKLWAQCVQLHNDILLAKDTTEAFEKMVSLLSVLLSMQGAVDINKLCEEMLDNRATLQAIASEFSSLPSYAAFATAQEAYEQAVANGDSEVVLKKLKKSLNVAKSEFDRDAAMQRKLEKMADQAMTQMYKQARSEDKRAKVTSAMQTMLFTMLRKLDNDALNNIINNARDGCVPLNIIPLTTAAKLMVVIPDYNTYKNTCDGTTFTYASALWEIQQVVDADSKIVQLSEISMDNSPNLAWPLIVTALRANSAVKLQNNELSPVALRQMSCAAGTTQTACTDDNALAYYNTTKGGRFVLALLSDLQDLKWARFPKSDGTGTIYTELEPPCRFVTDTPKGPKVKYLYFIKGLNNLNRGMVLGSLAATVRLQAGNATEVPANSTVLSFCAFAVDAAKAYKDYLASGGQPITNCVKMLCTHTGTGQAITVTPEANMDQESFGGASCCLYCRCHIDHPNPKGFCDLKGKYVQIPTTCANDPVGFTLKNTVCTVCGMWKGYGCSCDQLREPMLQSADAQSFLNRVCGVSAARLTPCGTGTSTDVVYRAFDIYNDKVAGFAKFLKTNCCRFQEKDEDDNLIDSYFVVKRHTFSNYQHEETIYNLLKDCPAVAKHDFFKFRIDGDMVPHISRQRLTKYTMADLVYALRHFDEGNCDTLKEILVTYNCCDDDYFNKKDWYDFVENPDILRVYANLGERVRQALLKTVQFCDAMRNAGIVGVLTLDNQDLNGNWYDFGDFIQTTPGSGVPVVDSYYSLLMPILTLTRALTAESHVDTDLTKPYIKWDLLKYDFTEERLKLFDRYFKYWDQTYHPNCVNCLDDRCILHCANFNVLFSTVFPPTSFGPLVRKIFVDGVPFVVSTGYHFRELGVVHNQDVNLHSSRLSFKELLVYAADPAMHAASGNLLLDKRTTCFSVAALTNNVAFQTVKPGNFNKDFYDFAVSKGFFKEGSSVELKHFFFAQDGNAAISDYDYYRYNLPTMCDIRQLLFVVEVVDKYFDCYDGGCINANQVIVNNLDKSAGFPFNKWGKARLYYDSMSYEDQDALFAYTKRNVIPTITQMNLKYAISAKNRARTVAGVSICSTMTNRQFHQKLLKSIAATRGATVVIGTSKFYGGWHNMLKTVYSDVENPHLMGWDYPKCDRAMPNMLRIMASLVLARKHTTCCSLSHRFYRLANECAQVLSEMVMCGGSLYVKPGGTSSGDATTAYANSVFNICQAVTANVNALLSTDGNKIADKYVRNLQHRLYECLYRNRDVDTDFVNEFYAYLRKHFSMMILSDDAVVCFNSTYASQGLVASIKNFKSVLYYQNNVFMSEAKCWTETDLTKGPHEFCSQHTMLVKQGDDYVYLPYPDPSRILGAGCFVDDIVKTDGTLMIERFVSLAIDAYPLTKHPNQEYADVFHLYLQYIRKLHDELTGHMLDMYSVMLTNDNTSRYWEPEFYEAMYTPHTVLQAVGACVLCNSQTSLRCGACIRRPFLCCKCCYDHVISTSHKLVLSVNPYVCNAPGCDVTDVTQLYLGGMSYYCKSHKPPISFPLCANGQVFGLYKNTCVGSDNVTDFNAIATCDWTNAGDYILANTCTERLKLFAAETLKATEETFKLSYGIATVREVLSDRELHLSWEVGKPRPPLNRNYVFTGYRVTKNSKVQIGEYTFEKGDYGDAVVYRGTTTYKLNVGDYFVLTSHTVMPLSAPTLVPQEHYVRITGLYPTLNISDEFSSNVANYQKVGMQKYSTLQGPPGTGKSHFAIGLALYYPSARIVYTACSHAAVDALCEKALKYLPIDKCSRIIPARARVECFDKFKVNSTLEQYVFCTVNALPETTADIVVFDEISMATNYDLSVVNARLRAKHYVYIGDPAQLPAPRTLLTKGTLEPEYFNSVCRLMKTIGPDMFLGTCRRCPAEIVDTVSALVYDNKLKAHKDKSAQCFKMFYKGVITHDVSSAINRPQIGVVREFLTRNPAWRKAVFISPYNSQNAVASKILGLPTQTVDSSQGSEYDYVIFTQTTETAHSCNVNRFNVAITRAKVGILCIMSDRDLYDKLQFTSLEIPRRNVATLQAENVTGLFKDCSKVITGLHPTQAPTHLSVDTKFKTEGLCVDIPGIPKDMTYRRLISMMGFKMNYQVNGYPNMFITREEAIRHVRAWIGFDVEGCHATREAVGTNLPLQLGFSTGVNLVAVPTGYVDTPNNTDFSRVSAKPPPGDQFKHLIPLMYKGLPWNVVRIKIVQMLSDTLKNLSDRVVFVLWAHGFELTSMKYFVKIGPERTCCLCDRRATCFSTASDTYACWHHSIGFDYVYNPFMIDVQQWGFTGNLQSNHDLYCQVHGNAHVASCDAIMTRCLAVHECFVKRVDWTIEYPIIGDELKINAACRKVQHMVVKAALLADKFPVLHDIGNPKAIKCVPQADVEWKFYDAQPCSDKAYKIEELFYSYATHSDKFTDGVCLFWNCNVDRYPANSIVCRFDTRVLSNLNLPGCDGGSLYVNKHAFHTPAFDKSAFVNLKQLPFFYYSDSPCESHGKQVVSDIDYVPLKSATCITRCNLGGAVCRHHANEYRLYLDAYNMMISAGFSLWVYKQFDTYNLWNTFTRLQSLENVAFNVVNKGHFDGQQGEVPVSIINNTVYTKVDGVDVELFENKTTLPVNVAFELWAKRNIKPVPEVKILNNLGVDIAANTVIWDYKRDAPAHISTIGVCSMTDIAKKPTETICAPLTVFFDGRVDGQVDLFRNARNGVLITEGSVKGLQPSVGPKQASLNGVTLIGEAVKTQFNYYKKVDGVVQQLPETYFTQSRNLQEFKPRSQMEIDFLELAMDEFIERYKLEGYAFEHIVYGDFSHSQLGGLHLLIGLAKRFKESPFELEDFIPMDSTVKNYFITDAQTGSSKCVCSVIDLLLDDFVEIIKSQDLSVVSKVVKVTIDYTEISFMLWCKDGHVETFYPKLQSSQAWQPGVAMPNLYKMQRMLLEKCDLQNYGDSATLPKGIMMNVAKYTQLCQYLNTLTLAVPYNMRVIHFGAGSDKGVAPGTAVLRQWLPTGTLLVDSDLNDFVSDADSTLIGDCATVHTANKWDLIISDMYDPKTKNVTKENDSKEGFFTYICGFIQQKLALGGSVAIKITEHSWNADLYKLMGHFAWWTAFVTNVNASSSEAFLIGCNYLGKPREQIDGYVMHANYIFWRNTNPIQLSSYSLFDMSKFPLKLRGTAVMSLKEGQINDMILSLLSKGRLIIRENNRVVISSDVLVNN	mRNA#51144_1_copies:polyA_is_-1 coordinates are BetaCoV/England/02/2020; mRNA#74677_1_copies:polyA_is_-1 coordinates are BetaCoV/England/02/2020; mRNA#13684_1_copies:polyA_is_-1 coordinates are BetaCoV/England/02/2020; mRNA#50272_1_copies:polyA_is_-1 coordinates are BetaCoV/England/02/2020; mRNA#44803_1_copies:polyA_is_-1 coordinates are BetaCoV/England/02/2020; mRNA#29090_1_copies:polyA_is_-1 coordinates are BetaCoV/England/02/2020; mRNA#26254_1_copies:polyA_is_-1 coordinates are BetaCoV/England/02/2020; mRNA#68084_1_copies:polyA_is_-1 coordinates are BetaCoV/England/02/2020; mRNA#19062_1_copies:polyA_is_-1 coordinates are BetaCoV/England/02/2020; mRNA#38725_1_copies:polyA_is_-1 coordinates are BetaCoV/England/02/2020; mRNA#73666_1_copies:polyA_is_-1 coordinates are BetaCoV/England/02/2020; mRNA#43023_1_copies:polyA_is_-1 coordinates are BetaCoV/England/02/2020; mRNA#53762_1_copies:polyA_is_-1 coordinates are BetaCoV/England/02/2020; mRNA#58031_1_copies:polyA_is_-1 coordinates are BetaCoV/England/02/2020; mRNA#14154_1_copies:polyA_is_-1 coordinates are BetaCoV/England/02/2020; mRNA#66247_1_copies:polyA_is_-1 coordinates are BetaCoV/England/02/2020; mRNA#26495_1_copies:polyA_is_-1 coordinates are BetaCoV/England/02/2020; mRNA#28663_1_copies:polyA_is_-1 coordinates are BetaCoV/England/02/2020; mRNA#58619_1_copies:polyA_is_-1 coordinates are BetaCoV/England/02/2020; mRNA#30326_1_copies:polyA_is_-1 coordinates are BetaCoV/England/02/2020; mRNA#76512_1_copies:polyA_is_-1 coordinates are BetaCoV/England/02/2020; mRNA#33434_1_copies:polyA_is_-1 coordinates are BetaCoV/England/02/2020; SARS2_ORF1a; mRNA#36230_1_copies:polyA_is_-1 coordinates are BetaCoV/England/02/2020; mRNA#74774_1_copies:polyA_is_-1 coordinates are BetaCoV/England/02/2020; mRNA#16886_1_copies:polyA_is_-1 coordinates are BetaCoV/England/02/2020; mRNA#22096_1_copies:polyA_is_-1 coordinates are BetaCoV/England/02/2020; mRNA#62647_1_copies:polyA_is_-1 coordinates are BetaCoV/England/02/2020; mRNA#11502_1_copies:polyA_is_-1 coordinates are BetaCoV/England/02/2020; mRNA#22982_1_copies:polyA_is_-1 coordinates are BetaCoV/England/02/2020; mRNA#24685_1_copies:polyA_is_-1 coordinates are BetaCoV/England/02/2020; mRNA#74412_1_copies:polyA_is_-1 coordinates are BetaCoV/England/02/2020; mRNA#41747_1_copies:polyA_is_-1 coordinates are BetaCoV/England/02/2020; mRNA#26731_1_copies:polyA_is_-1 coordinates are BetaCoV/England/02/2020; mRNA#68646_1_copies:polyA_is_-1 coordinates are BetaCoV/England/02/2020; mRNA#63377_1_copies:polyA_is_-1 coordinates are BetaCoV/England/02/2020; mRNA#70128_1_copies:polyA_is_-1 coordinates are BetaCoV/England/02/2020; mRNA#21444_1_copies:polyA_is_-1 coordinates are BetaCoV/England/02/2020; mRNA#75891_1_copies:polyA_is_-1 coordinates are BetaCoV/England/02/2020; mRNA#20239_1_copies:polyA_is_-1 coordinates are BetaCoV/England/02/2020; mRNA#61233_1_copies:polyA_is_-1 coordinates are BetaCoV/England/02/2020; mRNA#74728_1_copies:polyA_is_-1 coordinates are BetaCoV/England/02/2020; mRNA#29742_1_copies:polyA_is_-1 coordinates are BetaCoV/England/02/2020; mRNA#14876_1_copies:polyA_is_-1 coordinates are BetaCoV/England/02/2020; mRNA#76109_1_copies:polyA_is_-1 coordinates are BetaCoV/England/02/2020; mRNA#49851_1_copies:polyA_is_-1 coordinates are BetaCoV/England/02/2020; mRNA#15274_1_copies:polyA_is_-1 coordinates are BetaCoV/England/02/2020; mRNA#18784_1_copies:polyA_is_-1 coordinates are BetaCoV/England/02/2020; mRNA#38104_1_copies:polyA_is_-1 coordinates are BetaCoV/England/02/2020; mRNA#7041_2_copies:polyA_is_-1 coordinates are BetaCoV/England/02/2020; mRNA#72560_1_copies:polyA_is_-1 coordinates are BetaCoV/England/02/2020; mRNA#37779_1_copies:polyA_is_-1 coordinates are BetaCoV/England/02/2020; mRNA#50629_1_copies:polyA_is_-1 coordinates are BetaCoV/England/02/2020; mRNA#72571_1_copies:polyA_is_-1 coordinates are BetaCoV/England/02/2020; mRNA#37606_1_copies:polyA_is_-1 coordinates are BetaCoV/England/02/2020; mRNA#63830_1_copies:polyA_is_-1 coordinates are BetaCoV/England/02/2020; mRNA#32097_1_copies:polyA_is_-1 coordinates are BetaCoV/England/02/2020; mRNA#71835_1_copies:polyA_is_-1 coordinates are BetaCoV/England/02/2020; mRNA#71091_1_copies:polyA_is_-1 coordinates are BetaCoV/England/02/2020; mRNA#51331_1_copies:polyA_is_-1 coordinates are BetaCoV/England/02/2020; mRNA#51048_1_copies:polyA_is_-1 coordinates are BetaCoV/England/02/2020; SARS2_SARS2_Orf1ab_from_genbank; mRNA#41454_1_copies:polyA_is_-1 coordinates are BetaCoV/England/02/2020; mRNA#22720_1_copies:polyA_is_-1 coordinates are BetaCoV/England/02/2020; mRNA#16072_1_copies:polyA_is_-1 coordinates are BetaCoV/England/02/2020; mRNA#37444_1_copies:polyA_is_-1 coordinates are BetaCoV/England/02/2020; mRNA#21298_1_copies:polyA_is_-1 coordinates are BetaCoV/England/02/2020; mRNA#11044_1_copies:polyA_is_-1 coordinates are BetaCoV/England/02/2020; mRNA#29451_1_copies:polyA_is_-1 coordinates are BetaCoV/England/02/2020; mRNA#23514_1_copies:polyA_is_-1 coordinates are BetaCoV/England/02/2020; mRNA#61436_1_copies:polyA_is_-1 coordinates are BetaCoV/England/02/2020; mRNA#18765_1_copies:polyA_is_-1 coordinates are BetaCoV/England/02/2020; mRNA#27045_1_copies:polyA_is_-1 coordinates are BetaCoV/England/02/2020; mRNA#69991_1_copies:polyA_is_-1 coordinates are BetaCoV/England/02/2020; mRNA#51945_1_copies:polyA_is_-1 coordinates are BetaCoV/England/02/2020; mRNA#34782_1_copies:polyA_is_-1 coordinates are BetaCoV/England/02/2020; mRNA#35575_1_copies:polyA_is_-1 coordinates are BetaCoV/England/02/2020; mRNA#22466_1_copies:polyA_is_-1 coordinates are BetaCoV/England/02/2020; mRNA#62675_1_copies:polyA_is_-1 coordinates are BetaCoV/England/02/2020; mRNA#21448_1_copies:polyA_is_-1 coordinates are BetaCoV/England/02/2020; mRNA#25774_1_copies:polyA_is_-1 coordinates are BetaCoV/England/02/2020; mRNA#72622_1_copies:polyA_is_-1 coordinates are BetaCoV/England/02/2020; mRNA#75611_1_copies:polyA_is_-1 coordinates are BetaCoV/England/02/2020; mRNA#20623_1_copies:polyA_is_-1 coordinates are BetaCoV/England/02/2020; mRNA#34489_1_copies:polyA_is_-1 coordinates are BetaCoV/England/02/2020; mRNA#24891_1_copies:polyA_is_-1 coordinates are BetaCoV/England/02/2020; mRNA#37679_1_copies:polyA_is_-1 coordinates are BetaCoV/England/02/2020; mRNA#27498_1_copies:polyA_is_-1 coordinates are BetaCoV/England/02/2020; mRNA#11582_1_copies:polyA_is_-1 coordinates are BetaCoV/England/02/2020; mRNA#57845_1_copies:polyA_is_-1 coordinates are BetaCoV/England/02/2020; mRNA#43294_1_copies:polyA_is_-1 coordinates are BetaCoV/England/02/2020; mRNA#46033_1_copies:polyA_is_-1 coordinates are BetaCoV/England/02/2020; mRNA#32728_1_copies:polyA_is_-1 coordinates are BetaCoV/England/02/2020; mRNA#16015_1_copies:polyA_is_-1 coordinates are BetaCoV/England/02/2020; mRNA#46628_1_copies:polyA_is_-1 coordinates are BetaCoV/England/02/2020; mRNA#67948_1_copies:polyA_is_-1 coordinates are BetaCoV/England/02/2020; mRNA#28145_1_copies:polyA_is_-1 coordinates are BetaCoV/England/02/2020; mRNA#16696_1_copies:polyA_is_-1 coordinates are BetaCoV/England/02/2020; mRNA#15145_1_copies:polyA_is_-1 coordinates are BetaCoV/England/02/2020; mRNA#58892_1_copies:polyA_is_-1 coordinates are BetaCoV/England/02/2020; mRNA#37112_1_copies:polyA_is_-1 coordinates are BetaCoV/England/02/2020; mRNA#23436_1_copies:polyA_is_-1 coordinates are BetaCoV/England/02/2020; mRNA#33503_1_copies:polyA_is_-1 coordinates are BetaCoV/England/02/2020; mRNA#53879_1_copies:polyA_is_-1 coordinates are BetaCoV/England/02/2020; mRNA#17671_1_copies:polyA_is_-1 coordinates are BetaCoV/England/02/2020; mRNA#76561_1_copies:polyA_is_-1 coordinates are BetaCoV/England/02/2020; mRNA#50659_1_copies:polyA_is_-1 coordinates are BetaCoV/England/02/2020; mRNA#57304_1_copies:polyA_is_-1 coordinates are BetaCoV/England/02/2020; mRNA#61468_1_copies:polyA_is_-1 coordinates are BetaCoV/England/02/2020; mRNA#28873_1_copies:polyA_is_-1 coordinates are BetaCoV/England/02/2020; mRNA#18481_1_copies:polyA_is_-1 coordinates are BetaCoV/England/02/2020; mRNA#74148_1_copies:polyA_is_-1 coordinates are BetaCoV/England/02/2020; mRNA#67333_1_copies:polyA_is_-1 coordinates are BetaCoV/England/02/2020; mRNA#49640_1_copies:polyA_is_-1 coordinates are BetaCoV/England/02/2020; mRNA#76182_1_copies:polyA_is_-1 coordinates are BetaCoV/England/02/2020; mRNA#31976_1_copies:polyA_is_-1 coordinates are BetaCoV/England/02/2020; mRNA#31315_1_copies:polyA_is_-1 coordinates are BetaCoV/England/02/2020; mRNA#30986_1_copies:polyA_is_-1 coordinates are BetaCoV/England/02/2020; mRNA#32171_1_copies:polyA_is_-1 coordinates are BetaCoV/England/02/2020; mRNA#21811_1_copies:polyA_is_-1 coordinates are BetaCoV/England/02/2020; mRNA#65205_1_copies:polyA_is_-1 coordinates are BetaCoV/England/02/2020; mRNA#71476_1_copies:polyA_is_-1 coordinates are BetaCoV/England/02/2020; mRNA#42742_1_copies:polyA_is_-1 coordinates are BetaCoV/England/02/2020; mRNA#32245_1_copies:polyA_is_-1 coordinates are BetaCoV/England/02/2020; mRNA#69405_1_copies:polyA_is_-1 coordinates are BetaCoV/England/02/2020; mRNA#11059_1_copies:polyA_is_-1 coordinates are BetaCoV/England/02/2020; mRNA#15019_1_copies:polyA_is_-1 coordinates are BetaCoV/England/02/2020; mRNA#47321_1_copies:polyA_is_-1 coordinates are BetaCoV/England/02/2020; mRNA#22369_1_copies:polyA_is_-1 coordinates are BetaCoV/England/02/2020; mRNA#5854_2_copies:polyA_is_-1 coordinates are BetaCoV/England/02/2020; mRNA#39150_1_copies:polyA_is_-1 coordinates are BetaCoV/England/02/2020; mRNA#63607_1_copies:polyA_is_-1 coordinates are BetaCoV/England/02/2020; mRNA#64559_1_copies:polyA_is_-1 coordinates are BetaCoV/England/02/2020; mRNA#49774_1_copies:polyA_is_-1 coordinates are BetaCoV/England/02/2020; mRNA#66394_1_copies:polyA_is_-1 coordinates are BetaCoV/England/02/2020; mRNA#45230_1_copies:polyA_is_-1 coordinates are BetaCoV/England/02/2020; mRNA#70696_1_copies:polyA_is_-1 coordinates are BetaCoV/England/02/2020; mRNA#53276_1_copies:polyA_is_-1 coordinates are BetaCoV/England/02/2020; mRNA#15290_1_copies:polyA_is_-1 coordinates are BetaCoV/England/02/2020; mRNA#50129_1_copies:polyA_is_-1 coordinates are BetaCoV/England/02/2020; mRNA#63309_1_copies:polyA_is_-1 coordinates are BetaCoV/England/02/2020; mRNA#22983_1_copies:polyA_is_-1 coordinates are BetaCoV/England/02/2020; mRNA#12429_1_copies:polyA_is_-1 coordinates are BetaCoV/England/02/2020; mRNA#48736_1_copies:polyA_is_-1 coordinates are BetaCoV/England/02/2020; mRNA#35635_1_copies:polyA_is_-1 coordinates are BetaCoV/England/02/2020; mRNA#70841_1_copies:polyA_is_-1 coordinates are BetaCoV/England/02/2020; mRNA#30881_1_copies:polyA_is_-1 coordinates are BetaCoV/England/02/2020; mRNA#19829_1_copies:polyA_is_-1 coordinates are BetaCoV/England/02/2020; mRNA#12351_1_copies:polyA_is_-1 coordinates are BetaCoV/England/02/2020; mRNA#27836_1_copies:polyA_is_-1 coordinates are BetaCoV/England/02/2020; mRNA#40351_1_copies:polyA_is_-1 coordinates are BetaCoV/England/02/2020; mRNA#19325_1_copies:polyA_is_-1 coordinates are BetaCoV/England/02/2020; mRNA#38345_1_copies:polyA_is_-1 coordinates are BetaCoV/England/02/2020; mRNA#12723_1_copies:polyA_is_-1 coordinates are BetaCoV/England/02/2020; mRNA#66073_1_copies:polyA_is_-1 coordinates are BetaCoV/England/02/2020; mRNA#46538_1_copies:polyA_is_-1 coordinates are BetaCoV/England/02/2020; mRNA#40825_1_copies:polyA_is_-1 coordinates are BetaCoV/England/02/2020; mRNA#76145_1_copies:polyA_is_-1 coordinates are BetaCoV/England/02/2020; mRNA#36937_1_copies:polyA_is_-1 coordinates are BetaCoV/England/02/2020; mRNA#62410_1_copies:polyA_is_-1 coordinates are BetaCoV/England/02/2020; mRNA#52742_1_copies:polyA_is_-1 coordinates are BetaCoV/England/02/2020; mRNA#25146_1_copies:polyA_is_-1 coordinates are BetaCoV/England/02/2020; mRNA#19982_1_copies:polyA_is_-1 coordinates are BetaCoV/England/02/2020; mRNA#76348_1_copies:polyA_is_-1 coordinates are BetaCoV/England/02/2020; mRNA#52413_1_copies:polyA_is_-1 coordinates are BetaCoV/England/02/2020; mRNA#35676_1_copies:polyA_is_-1 coordinates are BetaCoV/England/02/2020; mRNA#14484_1_copies:polyA_is_-1 coordinates are BetaCoV/England/02/2020; mRNA#41266_1_copies:polyA_is_-1 coordinates are BetaCoV/England/02/2020; mRNA#55575_1_copies:polyA_is_-1 coordinates are BetaCoV/England/02/2020; mRNA#21185_1_copies:polyA_is_-1 coordinates are BetaCoV/England/02/2020; mRNA#68561_1_copies:polyA_is_-1 coordinates are BetaCoV/England/02/2020; mRNA#60106_1_copies:polyA_is_-1 coordinates are BetaCoV/England/02/2020; mRNA#19457_1_copies:polyA_is_-1 coordinates are BetaCoV/England/02/2020; mRNA#63970_1_copies:polyA_is_-1 coordinates are BetaCoV/England/02/2020; mRNA#36362_1_copies:polyA_is_-1 coordinates are BetaCoV/England/02/2020; mRNA#13686_1_copies:polyA_is_-1 coordinates are BetaCoV/England/02/2020; mRNA#45718_1_copies:polyA_is_-1 coordinates are BetaCoV/England/02/2020; mRNA#39828_1_copies:polyA_is_-1 coordinates are BetaCoV/England/02/2020; mRNA#60728_1_copies:polyA_is_-1 coordinates are BetaCoV/England/02/2020; mRNA#68212_1_copies:polyA_is_-1 coordinates are BetaCoV/England/02/2020; mRNA#43433_1_copies:polyA_is_-1 coordinates are BetaCoV/England/02/2020; mRNA#35410_1_copies:polyA_is_-1 coordinates are BetaCoV/England/02/2020; mRNA#35979_1_copies:polyA_is_-1 coordinates are BetaCoV/England/02/2020; mRNA#49751_1_copies:polyA_is_-1 coordinates are BetaCoV/England/02/2020; mRNA#42007_1_copies:polyA_is_-1 coordinates are BetaCoV/England/02/2020; mRNA#47999_1_copies:polyA_is_-1 coordinates are BetaCoV/England/02/2020; mRNA#10979_1_copies:polyA_is_-1 coordinates are BetaCoV/England/02/2020; mRNA#50166_1_copies:polyA_is_-1 coordinates are BetaCoV/England/02/2020; mRNA#43492_1_copies:polyA_is_-1 coordinates are BetaCoV/England/02/2020; mRNA#10804_1_copies:polyA_is_-1 coordinates are BetaCoV/England/02/2020; mRNA#56854_1_copies:polyA_is_-1 coordinates are BetaCoV/England/02/2020; mRNA#15683_1_copies:polyA_is_-1 coordinates are BetaCoV/England/02/2020; mRNA#16130_1_copies:polyA_is_-1 coordinates are BetaCoV/England/02/2020; mRNA#63332_1_copies:polyA_is_-1 coordinates are BetaCoV/England/02/2020; SARS2_pp1ab_nsp2; mRNA#30931_1_copies:polyA_is_-1 coordinates are BetaCoV/England/02/2020; mRNA#11639_1_copies:polyA_is_-1 coordinates are BetaCoV/England/02/2020; mRNA#50585_1_copies:polyA_is_-1 coordinates are BetaCoV/England/02/2020; mRNA#33059_1_copies:polyA_is_-1 coordinates are BetaCoV/England/02/2020; mRNA#31875_1_copies:polyA_is_-1 coordinates are BetaCoV/England/02/2020; mRNA#76425_1_copies:polyA_is_-1 coordinates are BetaCoV/England/02/2020; mRNA#76316_1_copies:polyA_is_-1 coordinates are BetaCoV/England/02/2020; mRNA#36162_1_copies:polyA_is_-1 coordinates are BetaCoV/England/02/2020; mRNA#50341_1_copies:polyA_is_-1 coordinates are BetaCoV/England/02/2020; mRNA#20067_1_copies:polyA_is_-1 coordinates are BetaCoV/England/02/2020; mRNA#33917_1_copies:polyA_is_-1 coordinates are BetaCoV/England/02/2020; mRNA#16813_1_copies:polyA_is_-1 coordinates are BetaCoV/England/02/2020; mRNA#29903_1_copies:polyA_is_-1 coordinates are BetaCoV/England/02/2020; mRNA#16743_1_copies:polyA_is_-1 coordinates are BetaCoV/England/02/2020; mRNA#55286_1_copies:polyA_is_-1 coordinates are BetaCoV/England/02/2020; mRNA#76745_1_copies:polyA_is_-1 coordinates are BetaCoV/England/02/2020; mRNA#42735_1_copies:polyA_is_-1 coordinates are BetaCoV/England/02/2020; mRNA#30658_1_copies:polyA_is_-1 coordinates are BetaCoV/England/02/2020; mRNA#69167_1_copies:polyA_is_-1 coordinates are BetaCoV/England/02/2020; mRNA#56299_1_copies:polyA_is_-1 coordinates are BetaCoV/England/02/2020; mRNA#48301_1_copies:polyA_is_-1 coordinates are BetaCoV/England/02/2020; mRNA#16194_1_copies:polyA_is_-1 coordinates are BetaCoV/England/02/2020; mRNA#66210_1_copies:polyA_is_-1 coordinates are BetaCoV/England/02/2020; mRNA#75542_1_copies:polyA_is_-1 coordinates are BetaCoV/England/02/2020; mRNA#47339_1_copies:polyA_is_-1 coordinates are BetaCoV/England/02/2020; mRNA#67660_1_copies:polyA_is_-1 coordinates are BetaCoV/England/02/2020; mRNA#17216_1_copies:polyA_is_-1 coordinates are BetaCoV/England/02/2020; mRNA#75899_1_copies:polyA_is_-1 coordinates are BetaCoV/England/02/2020; mRNA#37553_1_copies:polyA_is_-1 coordinates are BetaCoV/England/02/2020; mRNA#20194_1_copies:polyA_is_-1 coordinates are BetaCoV/England/02/2020; mRNA#69755_1_copies:polyA_is_-1 coordinates are BetaCoV/England/02/2020; mRNA#42433_1_copies:polyA_is_-1 coordinates are BetaCoV/England/02/2020; mRNA#36287_1_copies:polyA_is_-1 coordinates are BetaCoV/England/02/2020; mRNA#16134_1_copies:polyA_is_-1 coordinates are BetaCoV/England/02/2020; mRNA#46582_1_copies:polyA_is_-1 coordinates are BetaCoV/England/02/2020; mRNA#49498_1_copies:polyA_is_-1 coordinates are BetaCoV/England/02/2020; mRNA#66248_1_copies:polyA_is_-1 coordinates are BetaCoV/England/02/2020; mRNA#11414_1_copies:polyA_is_-1 coordinates are BetaCoV/England/02/2020; mRNA#24863_1_copies:polyA_is_-1 coordinates are BetaCoV/England/02/2020; mRNA#36476_1_copies:polyA_is_-1 coordinates are BetaCoV/England/02/2020; mRNA#61589_1_copies:polyA_is_-1 coordinates are BetaCoV/England/02/2020; mRNA#33645_1_copies:polyA_is_-1 coordinates are BetaCoV/England/02/2020; mRNA#67230_1_copies:polyA_is_-1 coordinates are BetaCoV/England/02/2020; mRNA#73281_1_copies:polyA_is_-1 coordinates are BetaCoV/England/02/2020; mRNA#34513_1_copies:polyA_is_-1 coordinates are BetaCoV/England/02/2020; mRNA#32842_1_copies:polyA_is_-1 coordinates are BetaCoV/England/02/2020; mRNA#51533_1_copies:polyA_is_-1 coordinates are BetaCoV/England/02/2020; mRNA#44759_1_copies:polyA_is_-1 coordinates are BetaCoV/England/02/2020; mRNA#34637_1_copies:polyA_is_-1 coordinates are BetaCoV/England/02/2020; mRNA#69406_1_copies:polyA_is_-1 coordinates are BetaCoV/England/02/2020; mRNA#67505_1_copies:polyA_is_-1 coordinates are BetaCoV/England/02/2020; mRNA#23979_1_copies:polyA_is_-1 coordinates are BetaCoV/England/02/2020; mRNA#56432_1_copies:polyA_is_-1 coordinates are BetaCoV/England/02/2020; mRNA#52931_1_copies:polyA_is_-1 coordinates are BetaCoV/England/02/2020; mRNA#35252_1_copies:polyA_is_-1 coordinates are BetaCoV/England/02/2020
SARS2_SARS2_Orf1ab_from_genbank	8	185	207	YVDNNFCGPDGYPLECIKDLLAR	MESLVPGFNEKTHVQLSLPVLQVRDVLVRGFGDSVEEVLSEARQHLKDGTCGLVEVEKGVLPQLEQPYVFIKRSDARTAPHGHVMVELVAELEGIQYGRSGETLGVLVPHVGEIPVAYRKVLLRKNGNKGAGGHSYGADLKSFDLGDELGTDPYEDFQENWNTKHSSGVTRELMRELNGGAYTRYVDNNFCGPDGYPLECIKDLLARAGKASCTLSEQLDFIDTKRGVYCCREHEHEIAWYTERSEKSYELQTPFEIKLAKKFDTFNGECPNFVFPLNSIIKTIQPRVEKKKLDGFMGRIRSVYPVASPNECNQMCLSTLMKCDHCGETSWQTGDFVKATCEFCGTENLTKEGATTCGYLPQNAVVKIYCPACHNSEVGPEHSLAEYHNESGLKTILRKGGRTIAFGGCVFSYVGCHNKCAYWVPRASANIGCNHTGVVGEGSEGLNDNLLEILQKEKVNINIVGDFKLNEEIAIILASFSASTSAFVETVKGLDYKAFKQIVESCGNFKVTKGKAKKGAWNIGEQKSILSPLYAFASEAARVVRSIFSRTLETAQNSVRVLQKAAITILDGISQYSLRLIDAMMFTSDLATNNLVVMAYITGGVVQLTSQWLTNIFGTVYEKLKPVLDWLEEKFKEGVEFLRDGWEIVKFISTCACEIVGGQIVTCAKEIKESVQTFFKLVNKFLALCADSIIIGGAKLKALNLGETFVTHSKGLYRKCVKSREETGLLMPLKAPKEIIFLEGETLPTEVLTEEVVLKTGDLQPLEQPTSEAVEAPLVGTPVCINGLMLLEIKDTEKYCALAPNMMVTNNTFTLKGGAPTKVTFGDDTVIEVQGYKSVNITFELDERIDKVLNEKCSAYTVELGTEVNEFACVVADAVIKTLQPVSELLTPLGIDLDEWSMATYYLFDESGEFKLASHMYCSFYPPDEDEEEGDCEEEEFEPSTQYEYGTEDDYQGKPLEFGATSAALQPEEEQEEDWLDDDSQQTVGQQDGSEDNQTTTIQTIVEVQPQLEMELTPVVQTIEVNSFSGYLKLTDNVYIKNADIVEEAKKVKPTVVVNAANVYLKHGGGVAGALNKATNNAMQVESDDYIATNGPLKVGGSCVLSGHNLAKHCLHVVGPNVNKGEDIQLLKSAYENFNQHEVLLAPLLSAGIFGADPIHSLRVCVDTVRTNVYLAVFDKNLYDKLVSSFLEMKSEKQVEQKIAEIPKEEVKPFITESKPSVEQRKQDDKKIKACVEEVTTTLEETKFLTENLLLYIDINGNLHPDSATLVSDIDITFLKKDAPYIVGDVVQEGVLTAVVIPTKKAGGTTEMLAKALRKVPTDNYITTYPGQGLNGYTVEEAKTVLKKCKSAFYILPSIISNEKQEILGTVSWNLREMLAHAEETRKLMPVCVETKAIVSTIQRKYKGIKIQEGVVDYGARFYFYTSKTTVASLINTLNDLNETLVTMPLGYVTHGLNLEEAARYMRSLKVPATVSVSSPDAVTAYNGYLTSSSKTPEEHFIETISLAGSYKDWSYSGQSTQLGIEFLKRGDKSVYYTSNPTTFHLDGEVITFDNLKTLLSLREVRTIKVFTTVDNINLHTQVVDMSMTYGQQFGPTYLDGADVTKIKPHNSHEGKTFYVLPNDDTLRVEAFEYYHTTDPSFLGRYMSALNHTKKWKYPQVNGLTSIKWADNNCYLATALLTLQQIELKFNPPALQDAYYRARAGEAANFCALILAYCNKTVGELGDVRETMSYLFQHANLDSCKRVLNVVCKTCGQQQTTLKGVEAVMYMGTLSYEQFKKGVQIPCTCGKQATKYLVQQESPFVMMSAPPAQYELKHGTFTCASEYTGNYQCGHYKHITSKETLYCIDGALLTKSSEYKGPITDVFYKENSYTTTIKPVTYKLDGVVCTEIDPKLDNYYKKDNSYFTEQPIDLVPNQPYPNASFDNFKFVCDNIKFADDLNQLTGYKKPASRELKVTFFPDLNGDVVAIDYKHYTPSFKKGAKLLHKPIVWHVNNATNKATYKPNTWCIRCLWSTKPVETSNSFDVLKSEDAQGMDNLACEDLKPVSEEVVENPTIQKDVLECNVKTTEVVGDIILKPANNSLKITEEVGHTDLMAAYVDNSSLTIKKPNELSRVLGLKTLATHGLAAVNSVPWDTIANYAKPFLNKVVSTTTNIVTRCLNRVCTNYMPYFFTLLLQLCTFTRSTNSRIKASMPTTIAKNTVKSVGKFCLEASFNYLKSPNFSKLINIIIWFLLLSVCLGSLIYSTAALGVLMSNLGMPSYCTGYREGYLNSTNVTIATYCTGSIPCSVCLSGLDSLDTYPSLETIQITISSFKWDLTAFGLVAEWFLAYILFTRFFYVLGLAAIMQLFFSYFAVHFISNSWLMWLIINLVQMAPISAMVRMYIFFASFYYVWKSYVHVVDGCNSSTCMMCYKRNRATRVECTTIVNGVRRSFYVYANGGKGFCKLHNWNCVNCDTFCAGSTFISDEVARDLSLQFKRPINPTDQSSYIVDSVTVKNGSIHLYFDKAGQKTYERHSLSHFVNLDNLRANNTKGSLPINVIVFDGKSKCEESSAKSASVYYSQLMCQPILLLDQALVSDVGDSAEVAVKMFDAYVNTFSSTFNVPMEKLKTLVATAEAELAKNVSLDNVLSTFISAARQGFVDSDVETKDVVECLKLSHQSDIEVTGDSCNNYMLTYNKVENMTPRDLGACIDCSARHINAQVAKSHNIALIWNVKDFMSLSEQLRKQIRSAAKKNNLPFKLTCATTRQVVNVVTTKIALKGGKIVNNWLKQLIKVTLVFLFVAAIFYLITPVHVMSKHTDFSSEIIGYKAIDGGVTRDIASTDTCFANKHADFDTWFSQRGGSYTNDKACPLIAAVITREVGFVVPGLPGTILRTTNGDFLHFLPRVFSAVGNICYTPSKLIEYTDFATSACVLAAECTIFKDASGKPVPYCYDTNVLEGSVAYESLRPDTRYVLMDGSIIQFPNTYLEGSVRVVTTFDSEYCRHGTCERSEAGVCVSTSGRWVLNNDYYRSLPGVFCGVDAVNLLTNMFTPLIQPIGALDISASIVAGGIVAIVVTCLAYYFMRFRRAFGEYSHVVAFNTLLFLMSFTVLCLTPVYSFLPGVYSVIYLYLTFYLTNDVSFLAHIQWMVMFTPLVPFWITIAYIICISTKHFYWFFSNYLKRRVVFNGVSFSTFEEAALCTFLLNKEMYLKLRSDVLLPLTQYNRYLALYNKYKYFSGAMDTTSYREAACCHLAKALNDFSNSGSDVLYQPPQTSITSAVLQSGFRKMAFPSGKVEGCMVQVTCGTTTLNGLWLDDVVYCPRHVICTSEDMLNPNYEDLLIRKSNHNFLVQAGNVQLRVIGHSMQNCVLKLKVDTANPKTPKYKFVRIQPGQTFSVLACYNGSPSGVYQCAMRPNFTIKGSFLNGSCGSVGFNIDYDCVSFCYMHHMELPTGVHAGTDLEGNFYGPFVDRQTAQAAGTDTTITVNVLAWLYAAVINGDRWFLNRFTTTLNDFNLVAMKYNYEPLTQDHVDILGPLSAQTGIAVLDMCASLKELLQNGMNGRTILGSALLEDEFTPFDVVRQCSGVTFQSAVKRTIKGTHHWLLLTILTSLLVLVQSTQWSLFFFLYENAFLPFAMGIIAMSAFAMMFVKHKHAFLCLFLLPSLATVAYFNMVYMPASWVMRIMTWLDMVDTSLSGFKLKDCVMYASAVVLLILMTARTVYDDGARRVWTLMNVLTLVYKVYYGNALDQAISMWALIISVTSNYSGVVTTVMFLARGIVFMCVEYCPIFFITGNTLQCIMLVYCFLGYFCTCYFGLFCLLNRYFRLTLGVYDYLVSTQEFRYMNSQGLLPPKNSIDAFKLNIKLLGVGGKPCIKVATVQSKMSDVKCTSVVLLSVLQQLRVESSSKLWAQCVQLHNDILLAKDTTEAFEKMVSLLSVLLSMQGAVDINKLCEEMLDNRATLQAIASEFSSLPSYAAFATAQEAYEQAVANGDSEVVLKKLKKSLNVAKSEFDRDAAMQRKLEKMADQAMTQMYKQARSEDKRAKVTSAMQTMLFTMLRKLDNDALNNIINNARDGCVPLNIIPLTTAAKLMVVIPDYNTYKNTCDGTTFTYASALWEIQQVVDADSKIVQLSEISMDNSPNLAWPLIVTALRANSAVKLQNNELSPVALRQMSCAAGTTQTACTDDNALAYYNTTKGGRFVLALLSDLQDLKWARFPKSDGTGTIYTELEPPCRFVTDTPKGPKVKYLYFIKGLNNLNRGMVLGSLAATVRLQAGNATEVPANSTVLSFCAFAVDAAKAYKDYLASGGQPITNCVKMLCTHTGTGQAITVTPEANMDQESFGGASCCLYCRCHIDHPNPKGFCDLKGKYVQIPTTCANDPVGFTLKNTVCTVCGMWKGYGCSCDQLREPMLQSADAQSFLNRVCGVSAARLTPCGTGTSTDVVYRAFDIYNDKVAGFAKFLKTNCCRFQEKDEDDNLIDSYFVVKRHTFSNYQHEETIYNLLKDCPAVAKHDFFKFRIDGDMVPHISRQRLTKYTMADLVYALRHFDEGNCDTLKEILVTYNCCDDDYFNKKDWYDFVENPDILRVYANLGERVRQALLKTVQFCDAMRNAGIVGVLTLDNQDLNGNWYDFGDFIQTTPGSGVPVVDSYYSLLMPILTLTRALTAESHVDTDLTKPYIKWDLLKYDFTEERLKLFDRYFKYWDQTYHPNCVNCLDDRCILHCANFNVLFSTVFPPTSFGPLVRKIFVDGVPFVVSTGYHFRELGVVHNQDVNLHSSRLSFKELLVYAADPAMHAASGNLLLDKRTTCFSVAALTNNVAFQTVKPGNFNKDFYDFAVSKGFFKEGSSVELKHFFFAQDGNAAISDYDYYRYNLPTMCDIRQLLFVVEVVDKYFDCYDGGCINANQVIVNNLDKSAGFPFNKWGKARLYYDSMSYEDQDALFAYTKRNVIPTITQMNLKYAISAKNRARTVAGVSICSTMTNRQFHQKLLKSIAATRGATVVIGTSKFYGGWHNMLKTVYSDVENPHLMGWDYPKCDRAMPNMLRIMASLVLARKHTTCCSLSHRFYRLANECAQVLSEMVMCGGSLYVKPGGTSSGDATTAYANSVFNICQAVTANVNALLSTDGNKIADKYVRNLQHRLYECLYRNRDVDTDFVNEFYAYLRKHFSMMILSDDAVVCFNSTYASQGLVASIKNFKSVLYYQNNVFMSEAKCWTETDLTKGPHEFCSQHTMLVKQGDDYVYLPYPDPSRILGAGCFVDDIVKTDGTLMIERFVSLAIDAYPLTKHPNQEYADVFHLYLQYIRKLHDELTGHMLDMYSVMLTNDNTSRYWEPEFYEAMYTPHTVLQAVGACVLCNSQTSLRCGACIRRPFLCCKCCYDHVISTSHKLVLSVNPYVCNAPGCDVTDVTQLYLGGMSYYCKSHKPPISFPLCANGQVFGLYKNTCVGSDNVTDFNAIATCDWTNAGDYILANTCTERLKLFAAETLKATEETFKLSYGIATVREVLSDRELHLSWEVGKPRPPLNRNYVFTGYRVTKNSKVQIGEYTFEKGDYGDAVVYRGTTTYKLNVGDYFVLTSHTVMPLSAPTLVPQEHYVRITGLYPTLNISDEFSSNVANYQKVGMQKYSTLQGPPGTGKSHFAIGLALYYPSARIVYTACSHAAVDALCEKALKYLPIDKCSRIIPARARVECFDKFKVNSTLEQYVFCTVNALPETTADIVVFDEISMATNYDLSVVNARLRAKHYVYIGDPAQLPAPRTLLTKGTLEPEYFNSVCRLMKTIGPDMFLGTCRRCPAEIVDTVSALVYDNKLKAHKDKSAQCFKMFYKGVITHDVSSAINRPQIGVVREFLTRNPAWRKAVFISPYNSQNAVASKILGLPTQTVDSSQGSEYDYVIFTQTTETAHSCNVNRFNVAITRAKVGILCIMSDRDLYDKLQFTSLEIPRRNVATLQAENVTGLFKDCSKVITGLHPTQAPTHLSVDTKFKTEGLCVDIPGIPKDMTYRRLISMMGFKMNYQVNGYPNMFITREEAIRHVRAWIGFDVEGCHATREAVGTNLPLQLGFSTGVNLVAVPTGYVDTPNNTDFSRVSAKPPPGDQFKHLIPLMYKGLPWNVVRIKIVQMLSDTLKNLSDRVVFVLWAHGFELTSMKYFVKIGPERTCCLCDRRATCFSTASDTYACWHHSIGFDYVYNPFMIDVQQWGFTGNLQSNHDLYCQVHGNAHVASCDAIMTRCLAVHECFVKRVDWTIEYPIIGDELKINAACRKVQHMVVKAALLADKFPVLHDIGNPKAIKCVPQADVEWKFYDAQPCSDKAYKIEELFYSYATHSDKFTDGVCLFWNCNVDRYPANSIVCRFDTRVLSNLNLPGCDGGSLYVNKHAFHTPAFDKSAFVNLKQLPFFYYSDSPCESHGKQVVSDIDYVPLKSATCITRCNLGGAVCRHHANEYRLYLDAYNMMISAGFSLWVYKQFDTYNLWNTFTRLQSLENVAFNVVNKGHFDGQQGEVPVSIINNTVYTKVDGVDVELFENKTTLPVNVAFELWAKRNIKPVPEVKILNNLGVDIAANTVIWDYKRDAPAHISTIGVCSMTDIAKKPTETICAPLTVFFDGRVDGQVDLFRNARNGVLITEGSVKGLQPSVGPKQASLNGVTLIGEAVKTQFNYYKKVDGVVQQLPETYFTQSRNLQEFKPRSQMEIDFLELAMDEFIERYKLEGYAFEHIVYGDFSHSQLGGLHLLIGLAKRFKESPFELEDFIPMDSTVKNYFITDAQTGSSKCVCSVIDLLLDDFVEIIKSQDLSVVSKVVKVTIDYTEISFMLWCKDGHVETFYPKLQSSQAWQPGVAMPNLYKMQRMLLEKCDLQNYGDSATLPKGIMMNVAKYTQLCQYLNTLTLAVPYNMRVIHFGAGSDKGVAPGTAVLRQWLPTGTLLVDSDLNDFVSDADSTLIGDCATVHTANKWDLIISDMYDPKTKNVTKENDSKEGFFTYICGFIQQKLALGGSVAIKITEHSWNADLYKLMGHFAWWTAFVTNVNASSSEAFLIGCNYLGKPREQIDGYVMHANYIFWRNTNPIQLSSYSLFDMSKFPLKLRGTAVMSLKEGQINDMILSLLSKGRLIIRENNRVVISSDVLVNN	mRNA#51144_1_copies:polyA_is_-1 coordinates are BetaCoV/England/02/2020; mRNA#74677_1_copies:polyA_is_-1 coordinates are BetaCoV/England/02/2020; mRNA#13684_1_copies:polyA_is_-1 coordinates are BetaCoV/England/02/2020; mRNA#50272_1_copies:polyA_is_-1 coordinates are BetaCoV/England/02/2020; mRNA#44803_1_copies:polyA_is_-1 coordinates are BetaCoV/England/02/2020; mRNA#29090_1_copies:polyA_is_-1 coordinates are BetaCoV/England/02/2020; mRNA#26254_1_copies:polyA_is_-1 coordinates are BetaCoV/England/02/2020; mRNA#68084_1_copies:polyA_is_-1 coordinates are BetaCoV/England/02/2020; mRNA#19062_1_copies:polyA_is_-1 coordinates are BetaCoV/England/02/2020; mRNA#38725_1_copies:polyA_is_-1 coordinates are BetaCoV/England/02/2020; mRNA#73666_1_copies:polyA_is_-1 coordinates are BetaCoV/England/02/2020; mRNA#43023_1_copies:polyA_is_-1 coordinates are BetaCoV/England/02/2020; mRNA#53762_1_copies:polyA_is_-1 coordinates are BetaCoV/England/02/2020; mRNA#58031_1_copies:polyA_is_-1 coordinates are BetaCoV/England/02/2020; mRNA#14154_1_copies:polyA_is_-1 coordinates are BetaCoV/England/02/2020; mRNA#66247_1_copies:polyA_is_-1 coordinates are BetaCoV/England/02/2020; mRNA#26495_1_copies:polyA_is_-1 coordinates are BetaCoV/England/02/2020; mRNA#28663_1_copies:polyA_is_-1 coordinates are BetaCoV/England/02/2020; mRNA#58619_1_copies:polyA_is_-1 coordinates are BetaCoV/England/02/2020; mRNA#30326_1_copies:polyA_is_-1 coordinates are BetaCoV/England/02/2020; mRNA#76512_1_copies:polyA_is_-1 coordinates are BetaCoV/England/02/2020; mRNA#33434_1_copies:polyA_is_-1 coordinates are BetaCoV/England/02/2020; SARS2_ORF1a; mRNA#36230_1_copies:polyA_is_-1 coordinates are BetaCoV/England/02/2020; mRNA#74774_1_copies:polyA_is_-1 coordinates are BetaCoV/England/02/2020; mRNA#16886_1_copies:polyA_is_-1 coordinates are BetaCoV/England/02/2020; mRNA#22096_1_copies:polyA_is_-1 coordinates are BetaCoV/England/02/2020; mRNA#62647_1_copies:polyA_is_-1 coordinates are BetaCoV/England/02/2020; mRNA#11502_1_copies:polyA_is_-1 coordinates are BetaCoV/England/02/2020; mRNA#22982_1_copies:polyA_is_-1 coordinates are BetaCoV/England/02/2020; mRNA#24685_1_copies:polyA_is_-1 coordinates are BetaCoV/England/02/2020; mRNA#74412_1_copies:polyA_is_-1 coordinates are BetaCoV/England/02/2020; mRNA#41747_1_copies:polyA_is_-1 coordinates are BetaCoV/England/02/2020; mRNA#26731_1_copies:polyA_is_-1 coordinates are BetaCoV/England/02/2020; mRNA#68646_1_copies:polyA_is_-1 coordinates are BetaCoV/England/02/2020; mRNA#63377_1_copies:polyA_is_-1 coordinates are BetaCoV/England/02/2020; mRNA#70128_1_copies:polyA_is_-1 coordinates are BetaCoV/England/02/2020; mRNA#21444_1_copies:polyA_is_-1 coordinates are BetaCoV/England/02/2020; mRNA#75891_1_copies:polyA_is_-1 coordinates are BetaCoV/England/02/2020; mRNA#20239_1_copies:polyA_is_-1 coordinates are BetaCoV/England/02/2020; mRNA#61233_1_copies:polyA_is_-1 coordinates are BetaCoV/England/02/2020; mRNA#74728_1_copies:polyA_is_-1 coordinates are BetaCoV/England/02/2020; mRNA#29742_1_copies:polyA_is_-1 coordinates are BetaCoV/England/02/2020; mRNA#14876_1_copies:polyA_is_-1 coordinates are BetaCoV/England/02/2020; mRNA#76109_1_copies:polyA_is_-1 coordinates are BetaCoV/England/02/2020; mRNA#49851_1_copies:polyA_is_-1 coordinates are BetaCoV/England/02/2020; mRNA#15274_1_copies:polyA_is_-1 coordinates are BetaCoV/England/02/2020; mRNA#18784_1_copies:polyA_is_-1 coordinates are BetaCoV/England/02/2020; mRNA#38104_1_copies:polyA_is_-1 coordinates are BetaCoV/England/02/2020; mRNA#7041_2_copies:polyA_is_-1 coordinates are BetaCoV/England/02/2020; mRNA#72560_1_copies:polyA_is_-1 coordinates are BetaCoV/England/02/2020; mRNA#37779_1_copies:polyA_is_-1 coordinates are BetaCoV/England/02/2020; mRNA#50629_1_copies:polyA_is_-1 coordinates are BetaCoV/England/02/2020; mRNA#72571_1_copies:polyA_is_-1 coordinates are BetaCoV/England/02/2020; mRNA#37606_1_copies:polyA_is_-1 coordinates are BetaCoV/England/02/2020; mRNA#32097_1_copies:polyA_is_-1 coordinates are BetaCoV/England/02/2020; mRNA#71835_1_copies:polyA_is_-1 coordinates are BetaCoV/England/02/2020; mRNA#71091_1_copies:polyA_is_-1 coordinates are BetaCoV/England/02/2020; mRNA#51331_1_copies:polyA_is_-1 coordinates are BetaCoV/England/02/2020; mRNA#51048_1_copies:polyA_is_-1 coordinates are BetaCoV/England/02/2020; SARS2_SARS2_Orf1ab_from_genbank; mRNA#41454_1_copies:polyA_is_-1 coordinates are BetaCoV/England/02/2020; mRNA#22720_1_copies:polyA_is_-1 coordinates are BetaCoV/England/02/2020; mRNA#16072_1_copies:polyA_is_-1 coordinates are BetaCoV/England/02/2020; mRNA#37444_1_copies:polyA_is_-1 coordinates are BetaCoV/England/02/2020; mRNA#21298_1_copies:polyA_is_-1 coordinates are BetaCoV/England/02/2020; mRNA#11044_1_copies:polyA_is_-1 coordinates are BetaCoV/England/02/2020; mRNA#29451_1_copies:polyA_is_-1 coordinates are BetaCoV/England/02/2020; mRNA#23514_1_copies:polyA_is_-1 coordinates are BetaCoV/England/02/2020; mRNA#61436_1_copies:polyA_is_-1 coordinates are BetaCoV/England/02/2020; mRNA#18765_1_copies:polyA_is_-1 coordinates are BetaCoV/England/02/2020; mRNA#27045_1_copies:polyA_is_-1 coordinates are BetaCoV/England/02/2020; mRNA#69991_1_copies:polyA_is_-1 coordinates are BetaCoV/England/02/2020; mRNA#51945_1_copies:polyA_is_-1 coordinates are BetaCoV/England/02/2020; mRNA#34782_1_copies:polyA_is_-1 coordinates are BetaCoV/England/02/2020; mRNA#35575_1_copies:polyA_is_-1 coordinates are BetaCoV/England/02/2020; mRNA#22466_1_copies:polyA_is_-1 coordinates are BetaCoV/England/02/2020; mRNA#62675_1_copies:polyA_is_-1 coordinates are BetaCoV/England/02/2020; mRNA#21448_1_copies:polyA_is_-1 coordinates are BetaCoV/England/02/2020; mRNA#25774_1_copies:polyA_is_-1 coordinates are BetaCoV/England/02/2020; mRNA#72622_1_copies:polyA_is_-1 coordinates are BetaCoV/England/02/2020; mRNA#75611_1_copies:polyA_is_-1 coordinates are BetaCoV/England/02/2020; mRNA#20623_1_copies:polyA_is_-1 coordinates are BetaCoV/England/02/2020; mRNA#34489_1_copies:polyA_is_-1 coordinates are BetaCoV/England/02/2020; mRNA#24891_1_copies:polyA_is_-1 coordinates are BetaCoV/England/02/2020; mRNA#37679_1_copies:polyA_is_-1 coordinates are BetaCoV/England/02/2020; mRNA#27498_1_copies:polyA_is_-1 coordinates are BetaCoV/England/02/2020; mRNA#11582_1_copies:polyA_is_-1 coordinates are BetaCoV/England/02/2020; mRNA#57845_1_copies:polyA_is_-1 coordinates are BetaCoV/England/02/2020; mRNA#43294_1_copies:polyA_is_-1 coordinates are BetaCoV/England/02/2020; mRNA#46033_1_copies:polyA_is_-1 coordinates are BetaCoV/England/02/2020; mRNA#32728_1_copies:polyA_is_-1 coordinates are BetaCoV/England/02/2020; mRNA#16015_1_copies:polyA_is_-1 coordinates are BetaCoV/England/02/2020; mRNA#46628_1_copies:polyA_is_-1 coordinates are BetaCoV/England/02/2020; mRNA#67948_1_copies:polyA_is_-1 coordinates are BetaCoV/England/02/2020; mRNA#28145_1_copies:polyA_is_-1 coordinates are BetaCoV/England/02/2020; mRNA#16696_1_copies:polyA_is_-1 coordinates are BetaCoV/England/02/2020; mRNA#15145_1_copies:polyA_is_-1 coordinates are BetaCoV/England/02/2020; mRNA#58892_1_copies:polyA_is_-1 coordinates are BetaCoV/England/02/2020; mRNA#37112_1_copies:polyA_is_-1 coordinates are BetaCoV/England/02/2020; mRNA#23436_1_copies:polyA_is_-1 coordinates are BetaCoV/England/02/2020; mRNA#33503_1_copies:polyA_is_-1 coordinates are BetaCoV/England/02/2020; mRNA#77727_1_copies:polyA_is_-1 coordinates are BetaCoV/England/02/2020; mRNA#53879_1_copies:polyA_is_-1 coordinates are BetaCoV/England/02/2020; mRNA#17671_1_copies:polyA_is_-1 coordinates are BetaCoV/England/02/2020; mRNA#76561_1_copies:polyA_is_-1 coordinates are BetaCoV/England/02/2020; mRNA#50659_1_copies:polyA_is_-1 coordinates are BetaCoV/England/02/2020; mRNA#57304_1_copies:polyA_is_-1 coordinates are BetaCoV/England/02/2020; mRNA#61468_1_copies:polyA_is_-1 coordinates are BetaCoV/England/02/2020; mRNA#28873_1_copies:polyA_is_-1 coordinates are BetaCoV/England/02/2020; mRNA#18481_1_copies:polyA_is_-1 coordinates are BetaCoV/England/02/2020; mRNA#74148_1_copies:polyA_is_-1 coordinates are BetaCoV/England/02/2020; mRNA#67333_1_copies:polyA_is_-1 coordinates are BetaCoV/England/02/2020; mRNA#49640_1_copies:polyA_is_-1 coordinates are BetaCoV/England/02/2020; mRNA#76182_1_copies:polyA_is_-1 coordinates are BetaCoV/England/02/2020; mRNA#31976_1_copies:polyA_is_-1 coordinates are BetaCoV/England/02/2020; mRNA#31315_1_copies:polyA_is_-1 coordinates are BetaCoV/England/02/2020; mRNA#30986_1_copies:polyA_is_-1 coordinates are BetaCoV/England/02/2020; mRNA#32171_1_copies:polyA_is_-1 coordinates are BetaCoV/England/02/2020; mRNA#21811_1_copies:polyA_is_-1 coordinates are BetaCoV/England/02/2020; mRNA#65205_1_copies:polyA_is_-1 coordinates are BetaCoV/England/02/2020; mRNA#71476_1_copies:polyA_is_-1 coordinates are BetaCoV/England/02/2020; mRNA#42742_1_copies:polyA_is_-1 coordinates are BetaCoV/England/02/2020; mRNA#32245_1_copies:polyA_is_-1 coordinates are BetaCoV/England/02/2020; mRNA#69405_1_copies:polyA_is_-1 coordinates are BetaCoV/England/02/2020; mRNA#11059_1_copies:polyA_is_-1 coordinates are BetaCoV/England/02/2020; mRNA#15019_1_copies:polyA_is_-1 coordinates are BetaCoV/England/02/2020; mRNA#47321_1_copies:polyA_is_-1 coordinates are BetaCoV/England/02/2020; mRNA#22369_1_copies:polyA_is_-1 coordinates are BetaCoV/England/02/2020; mRNA#5854_2_copies:polyA_is_-1 coordinates are BetaCoV/England/02/2020; mRNA#39150_1_copies:polyA_is_-1 coordinates are BetaCoV/England/02/2020; mRNA#63607_1_copies:polyA_is_-1 coordinates are BetaCoV/England/02/2020; mRNA#64559_1_copies:polyA_is_-1 coordinates are BetaCoV/England/02/2020; mRNA#49774_1_copies:polyA_is_-1 coordinates are BetaCoV/England/02/2020; mRNA#66394_1_copies:polyA_is_-1 coordinates are BetaCoV/England/02/2020; mRNA#45230_1_copies:polyA_is_-1 coordinates are BetaCoV/England/02/2020; mRNA#70696_1_copies:polyA_is_-1 coordinates are BetaCoV/England/02/2020; mRNA#53276_1_copies:polyA_is_-1 coordinates are BetaCoV/England/02/2020; mRNA#15290_1_copies:polyA_is_-1 coordinates are BetaCoV/England/02/2020; mRNA#50129_1_copies:polyA_is_-1 coordinates are BetaCoV/England/02/2020; mRNA#63309_1_copies:polyA_is_-1 coordinates are BetaCoV/England/02/2020; mRNA#22983_1_copies:polyA_is_-1 coordinates are BetaCoV/England/02/2020; mRNA#12429_1_copies:polyA_is_-1 coordinates are BetaCoV/England/02/2020; mRNA#48736_1_copies:polyA_is_-1 coordinates are BetaCoV/England/02/2020; mRNA#35635_1_copies:polyA_is_-1 coordinates are BetaCoV/England/02/2020; mRNA#70841_1_copies:polyA_is_-1 coordinates are BetaCoV/England/02/2020; mRNA#30881_1_copies:polyA_is_-1 coordinates are BetaCoV/England/02/2020; mRNA#19829_1_copies:polyA_is_-1 coordinates are BetaCoV/England/02/2020; mRNA#12351_1_copies:polyA_is_-1 coordinates are BetaCoV/England/02/2020; mRNA#27836_1_copies:polyA_is_-1 coordinates are BetaCoV/England/02/2020; mRNA#40351_1_copies:polyA_is_-1 coordinates are BetaCoV/England/02/2020; mRNA#19325_1_copies:polyA_is_-1 coordinates are BetaCoV/England/02/2020; mRNA#38345_1_copies:polyA_is_-1 coordinates are BetaCoV/England/02/2020; mRNA#12723_1_copies:polyA_is_-1 coordinates are BetaCoV/England/02/2020; mRNA#66073_1_copies:polyA_is_-1 coordinates are BetaCoV/England/02/2020; mRNA#46538_1_copies:polyA_is_-1 coordinates are BetaCoV/England/02/2020; mRNA#40825_1_copies:polyA_is_-1 coordinates are BetaCoV/England/02/2020; mRNA#76145_1_copies:polyA_is_-1 coordinates are BetaCoV/England/02/2020; mRNA#36937_1_copies:polyA_is_-1 coordinates are BetaCoV/England/02/2020; mRNA#62410_1_copies:polyA_is_-1 coordinates are BetaCoV/England/02/2020; mRNA#52742_1_copies:polyA_is_-1 coordinates are BetaCoV/England/02/2020; mRNA#25146_1_copies:polyA_is_-1 coordinates are BetaCoV/England/02/2020; mRNA#19982_1_copies:polyA_is_-1 coordinates are BetaCoV/England/02/2020; mRNA#76348_1_copies:polyA_is_-1 coordinates are BetaCoV/England/02/2020; mRNA#52413_1_copies:polyA_is_-1 coordinates are BetaCoV/England/02/2020; mRNA#35676_1_copies:polyA_is_-1 coordinates are BetaCoV/England/02/2020; mRNA#14484_1_copies:polyA_is_-1 coordinates are BetaCoV/England/02/2020; mRNA#41266_1_copies:polyA_is_-1 coordinates are BetaCoV/England/02/2020; mRNA#21185_1_copies:polyA_is_-1 coordinates are BetaCoV/England/02/2020; mRNA#68561_1_copies:polyA_is_-1 coordinates are BetaCoV/England/02/2020; mRNA#60106_1_copies:polyA_is_-1 coordinates are BetaCoV/England/02/2020; mRNA#19457_1_copies:polyA_is_-1 coordinates are BetaCoV/England/02/2020; mRNA#63970_1_copies:polyA_is_-1 coordinates are BetaCoV/England/02/2020; mRNA#36362_1_copies:polyA_is_-1 coordinates are BetaCoV/England/02/2020; mRNA#13686_1_copies:polyA_is_-1 coordinates are BetaCoV/England/02/2020; mRNA#45718_1_copies:polyA_is_-1 coordinates are BetaCoV/England/02/2020; mRNA#39828_1_copies:polyA_is_-1 coordinates are BetaCoV/England/02/2020; mRNA#60728_1_copies:polyA_is_-1 coordinates are BetaCoV/England/02/2020; mRNA#68212_1_copies:polyA_is_-1 coordinates are BetaCoV/England/02/2020; mRNA#43433_1_copies:polyA_is_-1 coordinates are BetaCoV/England/02/2020; mRNA#35410_1_copies:polyA_is_-1 coordinates are BetaCoV/England/02/2020; mRNA#35979_1_copies:polyA_is_-1 coordinates are BetaCoV/England/02/2020; mRNA#49751_1_copies:polyA_is_-1 coordinates are BetaCoV/England/02/2020; mRNA#42007_1_copies:polyA_is_-1 coordinates are BetaCoV/England/02/2020; mRNA#47999_1_copies:polyA_is_-1 coordinates are BetaCoV/England/02/2020; mRNA#10979_1_copies:polyA_is_-1 coordinates are BetaCoV/England/02/2020; mRNA#50166_1_copies:polyA_is_-1 coordinates are BetaCoV/England/02/2020; mRNA#43492_1_copies:polyA_is_-1 coordinates are BetaCoV/England/02/2020; mRNA#10804_1_copies:polyA_is_-1 coordinates are BetaCoV/England/02/2020; mRNA#56854_1_copies:polyA_is_-1 coordinates are BetaCoV/England/02/2020; mRNA#15683_1_copies:polyA_is_-1 coordinates are BetaCoV/England/02/2020; mRNA#16130_1_copies:polyA_is_-1 coordinates are BetaCoV/England/02/2020; mRNA#63332_1_copies:polyA_is_-1 coordinates are BetaCoV/England/02/2020; SARS2_pp1ab_nsp2; mRNA#30931_1_copies:polyA_is_-1 coordinates are BetaCoV/England/02/2020; mRNA#11639_1_copies:polyA_is_-1 coordinates are BetaCoV/England/02/2020; mRNA#50585_1_copies:polyA_is_-1 coordinates are BetaCoV/England/02/2020; mRNA#33059_1_copies:polyA_is_-1 coordinates are BetaCoV/England/02/2020; mRNA#31875_1_copies:polyA_is_-1 coordinates are BetaCoV/England/02/2020; mRNA#76425_1_copies:polyA_is_-1 coordinates are BetaCoV/England/02/2020; mRNA#76316_1_copies:polyA_is_-1 coordinates are BetaCoV/England/02/2020; mRNA#36162_1_copies:polyA_is_-1 coordinates are BetaCoV/England/02/2020; mRNA#50341_1_copies:polyA_is_-1 coordinates are BetaCoV/England/02/2020; mRNA#20067_1_copies:polyA_is_-1 coordinates are BetaCoV/England/02/2020; mRNA#33917_1_copies:polyA_is_-1 coordinates are BetaCoV/England/02/2020; mRNA#16813_1_copies:polyA_is_-1 coordinates are BetaCoV/England/02/2020; mRNA#29903_1_copies:polyA_is_-1 coordinates are BetaCoV/England/02/2020; mRNA#16743_1_copies:polyA_is_-1 coordinates are BetaCoV/England/02/2020; mRNA#55286_1_copies:polyA_is_-1 coordinates are BetaCoV/England/02/2020; mRNA#76745_1_copies:polyA_is_-1 coordinates are BetaCoV/England/02/2020; mRNA#42735_1_copies:polyA_is_-1 coordinates are BetaCoV/England/02/2020; mRNA#30658_1_copies:polyA_is_-1 coordinates are BetaCoV/England/02/2020; mRNA#69167_1_copies:polyA_is_-1 coordinates are BetaCoV/England/02/2020; mRNA#56299_1_copies:polyA_is_-1 coordinates are BetaCoV/England/02/2020; mRNA#48301_1_copies:polyA_is_-1 coordinates are BetaCoV/England/02/2020; mRNA#16194_1_copies:polyA_is_-1 coordinates are BetaCoV/England/02/2020; mRNA#66210_1_copies:polyA_is_-1 coordinates are BetaCoV/England/02/2020; mRNA#75542_1_copies:polyA_is_-1 coordinates are BetaCoV/England/02/2020; mRNA#47339_1_copies:polyA_is_-1 coordinates are BetaCoV/England/02/2020; mRNA#67660_1_copies:polyA_is_-1 coordinates are BetaCoV/England/02/2020; mRNA#17216_1_copies:polyA_is_-1 coordinates are BetaCoV/England/02/2020; mRNA#75899_1_copies:polyA_is_-1 coordinates are BetaCoV/England/02/2020; mRNA#37553_1_copies:polyA_is_-1 coordinates are BetaCoV/England/02/2020; mRNA#77861_1_copies:polyA_is_-1 coordinates are BetaCoV/England/02/2020; mRNA#20194_1_copies:polyA_is_-1 coordinates are BetaCoV/England/02/2020; mRNA#69755_1_copies:polyA_is_-1 coordinates are BetaCoV/England/02/2020; mRNA#42433_1_copies:polyA_is_-1 coordinates are BetaCoV/England/02/2020; mRNA#36287_1_copies:polyA_is_-1 coordinates are BetaCoV/England/02/2020; mRNA#16134_1_copies:polyA_is_-1 coordinates are BetaCoV/England/02/2020; mRNA#46582_1_copies:polyA_is_-1 coordinates are BetaCoV/England/02/2020; mRNA#49498_1_copies:polyA_is_-1 coordinates are BetaCoV/England/02/2020; mRNA#66248_1_copies:polyA_is_-1 coordinates are BetaCoV/England/02/2020; mRNA#11414_1_copies:polyA_is_-1 coordinates are BetaCoV/England/02/2020; mRNA#24863_1_copies:polyA_is_-1 coordinates are BetaCoV/England/02/2020; mRNA#36476_1_copies:polyA_is_-1 coordinates are BetaCoV/England/02/2020; mRNA#61589_1_copies:polyA_is_-1 coordinates are BetaCoV/England/02/2020; mRNA#33645_1_copies:polyA_is_-1 coordinates are BetaCoV/England/02/2020; mRNA#67230_1_copies:polyA_is_-1 coordinates are BetaCoV/England/02/2020; mRNA#73281_1_copies:polyA_is_-1 coordinates are BetaCoV/England/02/2020; mRNA#34513_1_copies:polyA_is_-1 coordinates are BetaCoV/England/02/2020; mRNA#32842_1_copies:polyA_is_-1 coordinates are BetaCoV/England/02/2020; mRNA#51533_1_copies:polyA_is_-1 coordinates are BetaCoV/England/02/2020; mRNA#44759_1_copies:polyA_is_-1 coordinates are BetaCoV/England/02/2020; mRNA#34637_1_copies:polyA_is_-1 coordinates are BetaCoV/England/02/2020; mRNA#69406_1_copies:polyA_is_-1 coordinates are BetaCoV/England/02/2020; mRNA#67505_1_copies:polyA_is_-1 coordinates are BetaCoV/England/02/2020; mRNA#23979_1_copies:polyA_is_-1 coordinates are BetaCoV/England/02/2020; mRNA#56432_1_copies:polyA_is_-1 coordinates are BetaCoV/England/02/2020; mRNA#52931_1_copies:polyA_is_-1 coordinates are BetaCoV/England/02/2020; mRNA#35252_1_copies:polyA_is_-1 coordinates are BetaCoV/England/02/2020
SARS2_SARS2_Orf1ab_from_genbank	4	211	225	ASCTLSEQLDFIDTK	MESLVPGFNEKTHVQLSLPVLQVRDVLVRGFGDSVEEVLSEARQHLKDGTCGLVEVEKGVLPQLEQPYVFIKRSDARTAPHGHVMVELVAELEGIQYGRSGETLGVLVPHVGEIPVAYRKVLLRKNGNKGAGGHSYGADLKSFDLGDELGTDPYEDFQENWNTKHSSGVTRELMRELNGGAYTRYVDNNFCGPDGYPLECIKDLLARAGKASCTLSEQLDFIDTKRGVYCCREHEHEIAWYTERSEKSYELQTPFEIKLAKKFDTFNGECPNFVFPLNSIIKTIQPRVEKKKLDGFMGRIRSVYPVASPNECNQMCLSTLMKCDHCGETSWQTGDFVKATCEFCGTENLTKEGATTCGYLPQNAVVKIYCPACHNSEVGPEHSLAEYHNESGLKTILRKGGRTIAFGGCVFSYVGCHNKCAYWVPRASANIGCNHTGVVGEGSEGLNDNLLEILQKEKVNINIVGDFKLNEEIAIILASFSASTSAFVETVKGLDYKAFKQIVESCGNFKVTKGKAKKGAWNIGEQKSILSPLYAFASEAARVVRSIFSRTLETAQNSVRVLQKAAITILDGISQYSLRLIDAMMFTSDLATNNLVVMAYITGGVVQLTSQWLTNIFGTVYEKLKPVLDWLEEKFKEGVEFLRDGWEIVKFISTCACEIVGGQIVTCAKEIKESVQTFFKLVNKFLALCADSIIIGGAKLKALNLGETFVTHSKGLYRKCVKSREETGLLMPLKAPKEIIFLEGETLPTEVLTEEVVLKTGDLQPLEQPTSEAVEAPLVGTPVCINGLMLLEIKDTEKYCALAPNMMVTNNTFTLKGGAPTKVTFGDDTVIEVQGYKSVNITFELDERIDKVLNEKCSAYTVELGTEVNEFACVVADAVIKTLQPVSELLTPLGIDLDEWSMATYYLFDESGEFKLASHMYCSFYPPDEDEEEGDCEEEEFEPSTQYEYGTEDDYQGKPLEFGATSAALQPEEEQEEDWLDDDSQQTVGQQDGSEDNQTTTIQTIVEVQPQLEMELTPVVQTIEVNSFSGYLKLTDNVYIKNADIVEEAKKVKPTVVVNAANVYLKHGGGVAGALNKATNNAMQVESDDYIATNGPLKVGGSCVLSGHNLAKHCLHVVGPNVNKGEDIQLLKSAYENFNQHEVLLAPLLSAGIFGADPIHSLRVCVDTVRTNVYLAVFDKNLYDKLVSSFLEMKSEKQVEQKIAEIPKEEVKPFITESKPSVEQRKQDDKKIKACVEEVTTTLEETKFLTENLLLYIDINGNLHPDSATLVSDIDITFLKKDAPYIVGDVVQEGVLTAVVIPTKKAGGTTEMLAKALRKVPTDNYITTYPGQGLNGYTVEEAKTVLKKCKSAFYILPSIISNEKQEILGTVSWNLREMLAHAEETRKLMPVCVETKAIVSTIQRKYKGIKIQEGVVDYGARFYFYTSKTTVASLINTLNDLNETLVTMPLGYVTHGLNLEEAARYMRSLKVPATVSVSSPDAVTAYNGYLTSSSKTPEEHFIETISLAGSYKDWSYSGQSTQLGIEFLKRGDKSVYYTSNPTTFHLDGEVITFDNLKTLLSLREVRTIKVFTTVDNINLHTQVVDMSMTYGQQFGPTYLDGADVTKIKPHNSHEGKTFYVLPNDDTLRVEAFEYYHTTDPSFLGRYMSALNHTKKWKYPQVNGLTSIKWADNNCYLATALLTLQQIELKFNPPALQDAYYRARAGEAANFCALILAYCNKTVGELGDVRETMSYLFQHANLDSCKRVLNVVCKTCGQQQTTLKGVEAVMYMGTLSYEQFKKGVQIPCTCGKQATKYLVQQESPFVMMSAPPAQYELKHGTFTCASEYTGNYQCGHYKHITSKETLYCIDGALLTKSSEYKGPITDVFYKENSYTTTIKPVTYKLDGVVCTEIDPKLDNYYKKDNSYFTEQPIDLVPNQPYPNASFDNFKFVCDNIKFADDLNQLTGYKKPASRELKVTFFPDLNGDVVAIDYKHYTPSFKKGAKLLHKPIVWHVNNATNKATYKPNTWCIRCLWSTKPVETSNSFDVLKSEDAQGMDNLACEDLKPVSEEVVENPTIQKDVLECNVKTTEVVGDIILKPANNSLKITEEVGHTDLMAAYVDNSSLTIKKPNELSRVLGLKTLATHGLAAVNSVPWDTIANYAKPFLNKVVSTTTNIVTRCLNRVCTNYMPYFFTLLLQLCTFTRSTNSRIKASMPTTIAKNTVKSVGKFCLEASFNYLKSPNFSKLINIIIWFLLLSVCLGSLIYSTAALGVLMSNLGMPSYCTGYREGYLNSTNVTIATYCTGSIPCSVCLSGLDSLDTYPSLETIQITISSFKWDLTAFGLVAEWFLAYILFTRFFYVLGLAAIMQLFFSYFAVHFISNSWLMWLIINLVQMAPISAMVRMYIFFASFYYVWKSYVHVVDGCNSSTCMMCYKRNRATRVECTTIVNGVRRSFYVYANGGKGFCKLHNWNCVNCDTFCAGSTFISDEVARDLSLQFKRPINPTDQSSYIVDSVTVKNGSIHLYFDKAGQKTYERHSLSHFVNLDNLRANNTKGSLPINVIVFDGKSKCEESSAKSASVYYSQLMCQPILLLDQALVSDVGDSAEVAVKMFDAYVNTFSSTFNVPMEKLKTLVATAEAELAKNVSLDNVLSTFISAARQGFVDSDVETKDVVECLKLSHQSDIEVTGDSCNNYMLTYNKVENMTPRDLGACIDCSARHINAQVAKSHNIALIWNVKDFMSLSEQLRKQIRSAAKKNNLPFKLTCATTRQVVNVVTTKIALKGGKIVNNWLKQLIKVTLVFLFVAAIFYLITPVHVMSKHTDFSSEIIGYKAIDGGVTRDIASTDTCFANKHADFDTWFSQRGGSYTNDKACPLIAAVITREVGFVVPGLPGTILRTTNGDFLHFLPRVFSAVGNICYTPSKLIEYTDFATSACVLAAECTIFKDASGKPVPYCYDTNVLEGSVAYESLRPDTRYVLMDGSIIQFPNTYLEGSVRVVTTFDSEYCRHGTCERSEAGVCVSTSGRWVLNNDYYRSLPGVFCGVDAVNLLTNMFTPLIQPIGALDISASIVAGGIVAIVVTCLAYYFMRFRRAFGEYSHVVAFNTLLFLMSFTVLCLTPVYSFLPGVYSVIYLYLTFYLTNDVSFLAHIQWMVMFTPLVPFWITIAYIICISTKHFYWFFSNYLKRRVVFNGVSFSTFEEAALCTFLLNKEMYLKLRSDVLLPLTQYNRYLALYNKYKYFSGAMDTTSYREAACCHLAKALNDFSNSGSDVLYQPPQTSITSAVLQSGFRKMAFPSGKVEGCMVQVTCGTTTLNGLWLDDVVYCPRHVICTSEDMLNPNYEDLLIRKSNHNFLVQAGNVQLRVIGHSMQNCVLKLKVDTANPKTPKYKFVRIQPGQTFSVLACYNGSPSGVYQCAMRPNFTIKGSFLNGSCGSVGFNIDYDCVSFCYMHHMELPTGVHAGTDLEGNFYGPFVDRQTAQAAGTDTTITVNVLAWLYAAVINGDRWFLNRFTTTLNDFNLVAMKYNYEPLTQDHVDILGPLSAQTGIAVLDMCASLKELLQNGMNGRTILGSALLEDEFTPFDVVRQCSGVTFQSAVKRTIKGTHHWLLLTILTSLLVLVQSTQWSLFFFLYENAFLPFAMGIIAMSAFAMMFVKHKHAFLCLFLLPSLATVAYFNMVYMPASWVMRIMTWLDMVDTSLSGFKLKDCVMYASAVVLLILMTARTVYDDGARRVWTLMNVLTLVYKVYYGNALDQAISMWALIISVTSNYSGVVTTVMFLARGIVFMCVEYCPIFFITGNTLQCIMLVYCFLGYFCTCYFGLFCLLNRYFRLTLGVYDYLVSTQEFRYMNSQGLLPPKNSIDAFKLNIKLLGVGGKPCIKVATVQSKMSDVKCTSVVLLSVLQQLRVESSSKLWAQCVQLHNDILLAKDTTEAFEKMVSLLSVLLSMQGAVDINKLCEEMLDNRATLQAIASEFSSLPSYAAFATAQEAYEQAVANGDSEVVLKKLKKSLNVAKSEFDRDAAMQRKLEKMADQAMTQMYKQARSEDKRAKVTSAMQTMLFTMLRKLDNDALNNIINNARDGCVPLNIIPLTTAAKLMVVIPDYNTYKNTCDGTTFTYASALWEIQQVVDADSKIVQLSEISMDNSPNLAWPLIVTALRANSAVKLQNNELSPVALRQMSCAAGTTQTACTDDNALAYYNTTKGGRFVLALLSDLQDLKWARFPKSDGTGTIYTELEPPCRFVTDTPKGPKVKYLYFIKGLNNLNRGMVLGSLAATVRLQAGNATEVPANSTVLSFCAFAVDAAKAYKDYLASGGQPITNCVKMLCTHTGTGQAITVTPEANMDQESFGGASCCLYCRCHIDHPNPKGFCDLKGKYVQIPTTCANDPVGFTLKNTVCTVCGMWKGYGCSCDQLREPMLQSADAQSFLNRVCGVSAARLTPCGTGTSTDVVYRAFDIYNDKVAGFAKFLKTNCCRFQEKDEDDNLIDSYFVVKRHTFSNYQHEETIYNLLKDCPAVAKHDFFKFRIDGDMVPHISRQRLTKYTMADLVYALRHFDEGNCDTLKEILVTYNCCDDDYFNKKDWYDFVENPDILRVYANLGERVRQALLKTVQFCDAMRNAGIVGVLTLDNQDLNGNWYDFGDFIQTTPGSGVPVVDSYYSLLMPILTLTRALTAESHVDTDLTKPYIKWDLLKYDFTEERLKLFDRYFKYWDQTYHPNCVNCLDDRCILHCANFNVLFSTVFPPTSFGPLVRKIFVDGVPFVVSTGYHFRELGVVHNQDVNLHSSRLSFKELLVYAADPAMHAASGNLLLDKRTTCFSVAALTNNVAFQTVKPGNFNKDFYDFAVSKGFFKEGSSVELKHFFFAQDGNAAISDYDYYRYNLPTMCDIRQLLFVVEVVDKYFDCYDGGCINANQVIVNNLDKSAGFPFNKWGKARLYYDSMSYEDQDALFAYTKRNVIPTITQMNLKYAISAKNRARTVAGVSICSTMTNRQFHQKLLKSIAATRGATVVIGTSKFYGGWHNMLKTVYSDVENPHLMGWDYPKCDRAMPNMLRIMASLVLARKHTTCCSLSHRFYRLANECAQVLSEMVMCGGSLYVKPGGTSSGDATTAYANSVFNICQAVTANVNALLSTDGNKIADKYVRNLQHRLYECLYRNRDVDTDFVNEFYAYLRKHFSMMILSDDAVVCFNSTYASQGLVASIKNFKSVLYYQNNVFMSEAKCWTETDLTKGPHEFCSQHTMLVKQGDDYVYLPYPDPSRILGAGCFVDDIVKTDGTLMIERFVSLAIDAYPLTKHPNQEYADVFHLYLQYIRKLHDELTGHMLDMYSVMLTNDNTSRYWEPEFYEAMYTPHTVLQAVGACVLCNSQTSLRCGACIRRPFLCCKCCYDHVISTSHKLVLSVNPYVCNAPGCDVTDVTQLYLGGMSYYCKSHKPPISFPLCANGQVFGLYKNTCVGSDNVTDFNAIATCDWTNAGDYILANTCTERLKLFAAETLKATEETFKLSYGIATVREVLSDRELHLSWEVGKPRPPLNRNYVFTGYRVTKNSKVQIGEYTFEKGDYGDAVVYRGTTTYKLNVGDYFVLTSHTVMPLSAPTLVPQEHYVRITGLYPTLNISDEFSSNVANYQKVGMQKYSTLQGPPGTGKSHFAIGLALYYPSARIVYTACSHAAVDALCEKALKYLPIDKCSRIIPARARVECFDKFKVNSTLEQYVFCTVNALPETTADIVVFDEISMATNYDLSVVNARLRAKHYVYIGDPAQLPAPRTLLTKGTLEPEYFNSVCRLMKTIGPDMFLGTCRRCPAEIVDTVSALVYDNKLKAHKDKSAQCFKMFYKGVITHDVSSAINRPQIGVVREFLTRNPAWRKAVFISPYNSQNAVASKILGLPTQTVDSSQGSEYDYVIFTQTTETAHSCNVNRFNVAITRAKVGILCIMSDRDLYDKLQFTSLEIPRRNVATLQAENVTGLFKDCSKVITGLHPTQAPTHLSVDTKFKTEGLCVDIPGIPKDMTYRRLISMMGFKMNYQVNGYPNMFITREEAIRHVRAWIGFDVEGCHATREAVGTNLPLQLGFSTGVNLVAVPTGYVDTPNNTDFSRVSAKPPPGDQFKHLIPLMYKGLPWNVVRIKIVQMLSDTLKNLSDRVVFVLWAHGFELTSMKYFVKIGPERTCCLCDRRATCFSTASDTYACWHHSIGFDYVYNPFMIDVQQWGFTGNLQSNHDLYCQVHGNAHVASCDAIMTRCLAVHECFVKRVDWTIEYPIIGDELKINAACRKVQHMVVKAALLADKFPVLHDIGNPKAIKCVPQADVEWKFYDAQPCSDKAYKIEELFYSYATHSDKFTDGVCLFWNCNVDRYPANSIVCRFDTRVLSNLNLPGCDGGSLYVNKHAFHTPAFDKSAFVNLKQLPFFYYSDSPCESHGKQVVSDIDYVPLKSATCITRCNLGGAVCRHHANEYRLYLDAYNMMISAGFSLWVYKQFDTYNLWNTFTRLQSLENVAFNVVNKGHFDGQQGEVPVSIINNTVYTKVDGVDVELFENKTTLPVNVAFELWAKRNIKPVPEVKILNNLGVDIAANTVIWDYKRDAPAHISTIGVCSMTDIAKKPTETICAPLTVFFDGRVDGQVDLFRNARNGVLITEGSVKGLQPSVGPKQASLNGVTLIGEAVKTQFNYYKKVDGVVQQLPETYFTQSRNLQEFKPRSQMEIDFLELAMDEFIERYKLEGYAFEHIVYGDFSHSQLGGLHLLIGLAKRFKESPFELEDFIPMDSTVKNYFITDAQTGSSKCVCSVIDLLLDDFVEIIKSQDLSVVSKVVKVTIDYTEISFMLWCKDGHVETFYPKLQSSQAWQPGVAMPNLYKMQRMLLEKCDLQNYGDSATLPKGIMMNVAKYTQLCQYLNTLTLAVPYNMRVIHFGAGSDKGVAPGTAVLRQWLPTGTLLVDSDLNDFVSDADSTLIGDCATVHTANKWDLIISDMYDPKTKNVTKENDSKEGFFTYICGFIQQKLALGGSVAIKITEHSWNADLYKLMGHFAWWTAFVTNVNASSSEAFLIGCNYLGKPREQIDGYVMHANYIFWRNTNPIQLSSYSLFDMSKFPLKLRGTAVMSLKEGQINDMILSLLSKGRLIIRENNRVVISSDVLVNN	mRNA#51144_1_copies:polyA_is_-1 coordinates are BetaCoV/England/02/2020; mRNA#74677_1_copies:polyA_is_-1 coordinates are BetaCoV/England/02/2020; mRNA#13684_1_copies:polyA_is_-1 coordinates are BetaCoV/England/02/2020; mRNA#50272_1_copies:polyA_is_-1 coordinates are BetaCoV/England/02/2020; mRNA#44803_1_copies:polyA_is_-1 coordinates are BetaCoV/England/02/2020; mRNA#29090_1_copies:polyA_is_-1 coordinates are BetaCoV/England/02/2020; mRNA#26254_1_copies:polyA_is_-1 coordinates are BetaCoV/England/02/2020; mRNA#68084_1_copies:polyA_is_-1 coordinates are BetaCoV/England/02/2020; mRNA#19062_1_copies:polyA_is_-1 coordinates are BetaCoV/England/02/2020; mRNA#38725_1_copies:polyA_is_-1 coordinates are BetaCoV/England/02/2020; mRNA#73666_1_copies:polyA_is_-1 coordinates are BetaCoV/England/02/2020; mRNA#43023_1_copies:polyA_is_-1 coordinates are BetaCoV/England/02/2020; mRNA#53762_1_copies:polyA_is_-1 coordinates are BetaCoV/England/02/2020; mRNA#58031_1_copies:polyA_is_-1 coordinates are BetaCoV/England/02/2020; mRNA#14154_1_copies:polyA_is_-1 coordinates are BetaCoV/England/02/2020; mRNA#66247_1_copies:polyA_is_-1 coordinates are BetaCoV/England/02/2020; mRNA#26495_1_copies:polyA_is_-1 coordinates are BetaCoV/England/02/2020; mRNA#28663_1_copies:polyA_is_-1 coordinates are BetaCoV/England/02/2020; mRNA#58619_1_copies:polyA_is_-1 coordinates are BetaCoV/England/02/2020; mRNA#30326_1_copies:polyA_is_-1 coordinates are BetaCoV/England/02/2020; mRNA#76512_1_copies:polyA_is_-1 coordinates are BetaCoV/England/02/2020; mRNA#33434_1_copies:polyA_is_-1 coordinates are BetaCoV/England/02/2020; SARS2_ORF1a; mRNA#36230_1_copies:polyA_is_-1 coordinates are BetaCoV/England/02/2020; mRNA#74774_1_copies:polyA_is_-1 coordinates are BetaCoV/England/02/2020; mRNA#16886_1_copies:polyA_is_-1 coordinates are BetaCoV/England/02/2020; mRNA#22096_1_copies:polyA_is_-1 coordinates are BetaCoV/England/02/2020; mRNA#62647_1_copies:polyA_is_-1 coordinates are BetaCoV/England/02/2020; mRNA#11502_1_copies:polyA_is_-1 coordinates are BetaCoV/England/02/2020; mRNA#22982_1_copies:polyA_is_-1 coordinates are BetaCoV/England/02/2020; mRNA#24685_1_copies:polyA_is_-1 coordinates are BetaCoV/England/02/2020; mRNA#74412_1_copies:polyA_is_-1 coordinates are BetaCoV/England/02/2020; mRNA#41747_1_copies:polyA_is_-1 coordinates are BetaCoV/England/02/2020; mRNA#26731_1_copies:polyA_is_-1 coordinates are BetaCoV/England/02/2020; mRNA#68646_1_copies:polyA_is_-1 coordinates are BetaCoV/England/02/2020; mRNA#63377_1_copies:polyA_is_-1 coordinates are BetaCoV/England/02/2020; mRNA#70128_1_copies:polyA_is_-1 coordinates are BetaCoV/England/02/2020; mRNA#21444_1_copies:polyA_is_-1 coordinates are BetaCoV/England/02/2020; mRNA#75891_1_copies:polyA_is_-1 coordinates are BetaCoV/England/02/2020; mRNA#20239_1_copies:polyA_is_-1 coordinates are BetaCoV/England/02/2020; mRNA#78110_1_copies:polyA_is_-1 coordinates are BetaCoV/England/02/2020; mRNA#61233_1_copies:polyA_is_-1 coordinates are BetaCoV/England/02/2020; mRNA#74728_1_copies:polyA_is_-1 coordinates are BetaCoV/England/02/2020; mRNA#29742_1_copies:polyA_is_-1 coordinates are BetaCoV/England/02/2020; mRNA#14876_1_copies:polyA_is_-1 coordinates are BetaCoV/England/02/2020; mRNA#76109_1_copies:polyA_is_-1 coordinates are BetaCoV/England/02/2020; mRNA#49851_1_copies:polyA_is_-1 coordinates are BetaCoV/England/02/2020; mRNA#15274_1_copies:polyA_is_-1 coordinates are BetaCoV/England/02/2020; mRNA#18784_1_copies:polyA_is_-1 coordinates are BetaCoV/England/02/2020; mRNA#38104_1_copies:polyA_is_-1 coordinates are BetaCoV/England/02/2020; mRNA#7041_2_copies:polyA_is_-1 coordinates are BetaCoV/England/02/2020; mRNA#72560_1_copies:polyA_is_-1 coordinates are BetaCoV/England/02/2020; mRNA#37779_1_copies:polyA_is_-1 coordinates are BetaCoV/England/02/2020; mRNA#50629_1_copies:polyA_is_-1 coordinates are BetaCoV/England/02/2020; mRNA#72571_1_copies:polyA_is_-1 coordinates are BetaCoV/England/02/2020; mRNA#37606_1_copies:polyA_is_-1 coordinates are BetaCoV/England/02/2020; mRNA#32097_1_copies:polyA_is_-1 coordinates are BetaCoV/England/02/2020; mRNA#71835_1_copies:polyA_is_-1 coordinates are BetaCoV/England/02/2020; mRNA#71091_1_copies:polyA_is_-1 coordinates are BetaCoV/England/02/2020; mRNA#51331_1_copies:polyA_is_-1 coordinates are BetaCoV/England/02/2020; mRNA#51048_1_copies:polyA_is_-1 coordinates are BetaCoV/England/02/2020; SARS2_SARS2_Orf1ab_from_genbank; mRNA#41454_1_copies:polyA_is_-1 coordinates are BetaCoV/England/02/2020; mRNA#22720_1_copies:polyA_is_-1 coordinates are BetaCoV/England/02/2020; mRNA#78560_1_copies:polyA_is_-1 coordinates are BetaCoV/England/02/2020; mRNA#16072_1_copies:polyA_is_-1 coordinates are BetaCoV/England/02/2020; mRNA#37444_1_copies:polyA_is_-1 coordinates are BetaCoV/England/02/2020; mRNA#21298_1_copies:polyA_is_-1 coordinates are BetaCoV/England/02/2020; mRNA#11044_1_copies:polyA_is_-1 coordinates are BetaCoV/England/02/2020; mRNA#29451_1_copies:polyA_is_-1 coordinates are BetaCoV/England/02/2020; mRNA#23514_1_copies:polyA_is_-1 coordinates are BetaCoV/England/02/2020; mRNA#61436_1_copies:polyA_is_-1 coordinates are BetaCoV/England/02/2020; mRNA#18765_1_copies:polyA_is_-1 coordinates are BetaCoV/England/02/2020; mRNA#27045_1_copies:polyA_is_-1 coordinates are BetaCoV/England/02/2020; mRNA#69991_1_copies:polyA_is_-1 coordinates are BetaCoV/England/02/2020; mRNA#51945_1_copies:polyA_is_-1 coordinates are BetaCoV/England/02/2020; mRNA#34782_1_copies:polyA_is_-1 coordinates are BetaCoV/England/02/2020; mRNA#35575_1_copies:polyA_is_-1 coordinates are BetaCoV/England/02/2020; mRNA#22466_1_copies:polyA_is_-1 coordinates are BetaCoV/England/02/2020; mRNA#62675_1_copies:polyA_is_-1 coordinates are BetaCoV/England/02/2020; mRNA#21448_1_copies:polyA_is_-1 coordinates are BetaCoV/England/02/2020; mRNA#25774_1_copies:polyA_is_-1 coordinates are BetaCoV/England/02/2020; mRNA#72622_1_copies:polyA_is_-1 coordinates are BetaCoV/England/02/2020; mRNA#75611_1_copies:polyA_is_-1 coordinates are BetaCoV/England/02/2020; mRNA#20623_1_copies:polyA_is_-1 coordinates are BetaCoV/England/02/2020; mRNA#34489_1_copies:polyA_is_-1 coordinates are BetaCoV/England/02/2020; mRNA#24891_1_copies:polyA_is_-1 coordinates are BetaCoV/England/02/2020; mRNA#27498_1_copies:polyA_is_-1 coordinates are BetaCoV/England/02/2020; mRNA#11582_1_copies:polyA_is_-1 coordinates are BetaCoV/England/02/2020; mRNA#57845_1_copies:polyA_is_-1 coordinates are BetaCoV/England/02/2020; mRNA#43294_1_copies:polyA_is_-1 coordinates are BetaCoV/England/02/2020; mRNA#46033_1_copies:polyA_is_-1 coordinates are BetaCoV/England/02/2020; mRNA#32728_1_copies:polyA_is_-1 coordinates are BetaCoV/England/02/2020; mRNA#16015_1_copies:polyA_is_-1 coordinates are BetaCoV/England/02/2020; mRNA#46628_1_copies:polyA_is_-1 coordinates are BetaCoV/England/02/2020; mRNA#67948_1_copies:polyA_is_-1 coordinates are BetaCoV/England/02/2020; mRNA#28145_1_copies:polyA_is_-1 coordinates are BetaCoV/England/02/2020; mRNA#16696_1_copies:polyA_is_-1 coordinates are BetaCoV/England/02/2020; mRNA#15145_1_copies:polyA_is_-1 coordinates are BetaCoV/England/02/2020; mRNA#58892_1_copies:polyA_is_-1 coordinates are BetaCoV/England/02/2020; mRNA#37112_1_copies:polyA_is_-1 coordinates are BetaCoV/England/02/2020; mRNA#33503_1_copies:polyA_is_-1 coordinates are BetaCoV/England/02/2020; mRNA#77727_1_copies:polyA_is_-1 coordinates are BetaCoV/England/02/2020; mRNA#53879_1_copies:polyA_is_-1 coordinates are BetaCoV/England/02/2020; mRNA#17671_1_copies:polyA_is_-1 coordinates are BetaCoV/England/02/2020; mRNA#76561_1_copies:polyA_is_-1 coordinates are BetaCoV/England/02/2020; mRNA#50659_1_copies:polyA_is_-1 coordinates are BetaCoV/England/02/2020; mRNA#22110_1_copies:polyA_is_-1 coordinates are BetaCoV/England/02/2020; mRNA#57304_1_copies:polyA_is_-1 coordinates are BetaCoV/England/02/2020; mRNA#61468_1_copies:polyA_is_-1 coordinates are BetaCoV/England/02/2020; mRNA#28873_1_copies:polyA_is_-1 coordinates are BetaCoV/England/02/2020; mRNA#18481_1_copies:polyA_is_-1 coordinates are BetaCoV/England/02/2020; mRNA#74148_1_copies:polyA_is_-1 coordinates are BetaCoV/England/02/2020; mRNA#67333_1_copies:polyA_is_-1 coordinates are BetaCoV/England/02/2020; mRNA#49640_1_copies:polyA_is_-1 coordinates are BetaCoV/England/02/2020; mRNA#76182_1_copies:polyA_is_-1 coordinates are BetaCoV/England/02/2020; mRNA#31976_1_copies:polyA_is_-1 coordinates are BetaCoV/England/02/2020; mRNA#31315_1_copies:polyA_is_-1 coordinates are BetaCoV/England/02/2020; mRNA#30986_1_copies:polyA_is_-1 coordinates are BetaCoV/England/02/2020; mRNA#32171_1_copies:polyA_is_-1 coordinates are BetaCoV/England/02/2020; mRNA#21811_1_copies:polyA_is_-1 coordinates are BetaCoV/England/02/2020; mRNA#65205_1_copies:polyA_is_-1 coordinates are BetaCoV/England/02/2020; mRNA#71476_1_copies:polyA_is_-1 coordinates are BetaCoV/England/02/2020; mRNA#42742_1_copies:polyA_is_-1 coordinates are BetaCoV/England/02/2020; mRNA#32245_1_copies:polyA_is_-1 coordinates are BetaCoV/England/02/2020; mRNA#69405_1_copies:polyA_is_-1 coordinates are BetaCoV/England/02/2020; mRNA#11059_1_copies:polyA_is_-1 coordinates are BetaCoV/England/02/2020; mRNA#15019_1_copies:polyA_is_-1 coordinates are BetaCoV/England/02/2020; mRNA#47321_1_copies:polyA_is_-1 coordinates are BetaCoV/England/02/2020; mRNA#22369_1_copies:polyA_is_-1 coordinates are BetaCoV/England/02/2020; mRNA#5854_2_copies:polyA_is_-1 coordinates are BetaCoV/England/02/2020; mRNA#39150_1_copies:polyA_is_-1 coordinates are BetaCoV/England/02/2020; mRNA#64559_1_copies:polyA_is_-1 coordinates are BetaCoV/England/02/2020; mRNA#49774_1_copies:polyA_is_-1 coordinates are BetaCoV/England/02/2020; mRNA#66394_1_copies:polyA_is_-1 coordinates are BetaCoV/England/02/2020; mRNA#45230_1_copies:polyA_is_-1 coordinates are BetaCoV/England/02/2020; mRNA#70696_1_copies:polyA_is_-1 coordinates are BetaCoV/England/02/2020; mRNA#53276_1_copies:polyA_is_-1 coordinates are BetaCoV/England/02/2020; mRNA#15290_1_copies:polyA_is_-1 coordinates are BetaCoV/England/02/2020; mRNA#77996_1_copies:polyA_is_-1 coordinates are BetaCoV/England/02/2020; mRNA#50129_1_copies:polyA_is_-1 coordinates are BetaCoV/England/02/2020; mRNA#63309_1_copies:polyA_is_-1 coordinates are BetaCoV/England/02/2020; mRNA#22983_1_copies:polyA_is_-1 coordinates are BetaCoV/England/02/2020; mRNA#78294_1_copies:polyA_is_-1 coordinates are BetaCoV/England/02/2020; mRNA#12429_1_copies:polyA_is_-1 coordinates are BetaCoV/England/02/2020; mRNA#48736_1_copies:polyA_is_-1 coordinates are BetaCoV/England/02/2020; mRNA#70841_1_copies:polyA_is_-1 coordinates are BetaCoV/England/02/2020; mRNA#30881_1_copies:polyA_is_-1 coordinates are BetaCoV/England/02/2020; mRNA#19829_1_copies:polyA_is_-1 coordinates are BetaCoV/England/02/2020; mRNA#12351_1_copies:polyA_is_-1 coordinates are BetaCoV/England/02/2020; mRNA#27836_1_copies:polyA_is_-1 coordinates are BetaCoV/England/02/2020; mRNA#40351_1_copies:polyA_is_-1 coordinates are BetaCoV/England/02/2020; mRNA#19325_1_copies:polyA_is_-1 coordinates are BetaCoV/England/02/2020; mRNA#38345_1_copies:polyA_is_-1 coordinates are BetaCoV/England/02/2020; mRNA#12723_1_copies:polyA_is_-1 coordinates are BetaCoV/England/02/2020; mRNA#66073_1_copies:polyA_is_-1 coordinates are BetaCoV/England/02/2020; mRNA#46538_1_copies:polyA_is_-1 coordinates are BetaCoV/England/02/2020; mRNA#40825_1_copies:polyA_is_-1 coordinates are BetaCoV/England/02/2020; mRNA#76145_1_copies:polyA_is_-1 coordinates are BetaCoV/England/02/2020; mRNA#36937_1_copies:polyA_is_-1 coordinates are BetaCoV/England/02/2020; mRNA#62410_1_copies:polyA_is_-1 coordinates are BetaCoV/England/02/2020; mRNA#52742_1_copies:polyA_is_-1 coordinates are BetaCoV/England/02/2020; mRNA#25146_1_copies:polyA_is_-1 coordinates are BetaCoV/England/02/2020; mRNA#19982_1_copies:polyA_is_-1 coordinates are BetaCoV/England/02/2020; mRNA#76348_1_copies:polyA_is_-1 coordinates are BetaCoV/England/02/2020; mRNA#52413_1_copies:polyA_is_-1 coordinates are BetaCoV/England/02/2020; mRNA#35676_1_copies:polyA_is_-1 coordinates are BetaCoV/England/02/2020; mRNA#14484_1_copies:polyA_is_-1 coordinates are BetaCoV/England/02/2020; mRNA#41266_1_copies:polyA_is_-1 coordinates are BetaCoV/England/02/2020; mRNA#21185_1_copies:polyA_is_-1 coordinates are BetaCoV/England/02/2020; mRNA#68561_1_copies:polyA_is_-1 coordinates are BetaCoV/England/02/2020; mRNA#60106_1_copies:polyA_is_-1 coordinates are BetaCoV/England/02/2020; mRNA#19457_1_copies:polyA_is_-1 coordinates are BetaCoV/England/02/2020; mRNA#63970_1_copies:polyA_is_-1 coordinates are BetaCoV/England/02/2020; mRNA#36362_1_copies:polyA_is_-1 coordinates are BetaCoV/England/02/2020; mRNA#13686_1_copies:polyA_is_-1 coordinates are BetaCoV/England/02/2020; mRNA#45718_1_copies:polyA_is_-1 coordinates are BetaCoV/England/02/2020; mRNA#39828_1_copies:polyA_is_-1 coordinates are BetaCoV/England/02/2020; mRNA#60728_1_copies:polyA_is_-1 coordinates are BetaCoV/England/02/2020; mRNA#68212_1_copies:polyA_is_-1 coordinates are BetaCoV/England/02/2020; mRNA#35410_1_copies:polyA_is_-1 coordinates are BetaCoV/England/02/2020; mRNA#35979_1_copies:polyA_is_-1 coordinates are BetaCoV/England/02/2020; mRNA#49751_1_copies:polyA_is_-1 coordinates are BetaCoV/England/02/2020; mRNA#42007_1_copies:polyA_is_-1 coordinates are BetaCoV/England/02/2020; mRNA#47999_1_copies:polyA_is_-1 coordinates are BetaCoV/England/02/2020; mRNA#10979_1_copies:polyA_is_-1 coordinates are BetaCoV/England/02/2020; mRNA#50166_1_copies:polyA_is_-1 coordinates are BetaCoV/England/02/2020; mRNA#43492_1_copies:polyA_is_-1 coordinates are BetaCoV/England/02/2020; mRNA#10804_1_copies:polyA_is_-1 coordinates are BetaCoV/England/02/2020; mRNA#56854_1_copies:polyA_is_-1 coordinates are BetaCoV/England/02/2020; mRNA#15683_1_copies:polyA_is_-1 coordinates are BetaCoV/England/02/2020; mRNA#16130_1_copies:polyA_is_-1 coordinates are BetaCoV/England/02/2020; mRNA#63332_1_copies:polyA_is_-1 coordinates are BetaCoV/England/02/2020; SARS2_pp1ab_nsp2; mRNA#30931_1_copies:polyA_is_-1 coordinates are BetaCoV/England/02/2020; mRNA#11639_1_copies:polyA_is_-1 coordinates are BetaCoV/England/02/2020; mRNA#50585_1_copies:polyA_is_-1 coordinates are BetaCoV/England/02/2020; mRNA#33059_1_copies:polyA_is_-1 coordinates are BetaCoV/England/02/2020; mRNA#31875_1_copies:polyA_is_-1 coordinates are BetaCoV/England/02/2020; mRNA#76425_1_copies:polyA_is_-1 coordinates are BetaCoV/England/02/2020; mRNA#76316_1_copies:polyA_is_-1 coordinates are BetaCoV/England/02/2020; mRNA#36162_1_copies:polyA_is_-1 coordinates are BetaCoV/England/02/2020; mRNA#50341_1_copies:polyA_is_-1 coordinates are BetaCoV/England/02/2020; mRNA#20067_1_copies:polyA_is_-1 coordinates are BetaCoV/England/02/2020; mRNA#33917_1_copies:polyA_is_-1 coordinates are BetaCoV/England/02/2020; mRNA#16813_1_copies:polyA_is_-1 coordinates are BetaCoV/England/02/2020; mRNA#29903_1_copies:polyA_is_-1 coordinates are BetaCoV/England/02/2020; mRNA#16743_1_copies:polyA_is_-1 coordinates are BetaCoV/England/02/2020; mRNA#55286_1_copies:polyA_is_-1 coordinates are BetaCoV/England/02/2020; mRNA#76745_1_copies:polyA_is_-1 coordinates are BetaCoV/England/02/2020; mRNA#42735_1_copies:polyA_is_-1 coordinates are BetaCoV/England/02/2020; mRNA#30658_1_copies:polyA_is_-1 coordinates are BetaCoV/England/02/2020; mRNA#69167_1_copies:polyA_is_-1 coordinates are BetaCoV/England/02/2020; mRNA#56299_1_copies:polyA_is_-1 coordinates are BetaCoV/England/02/2020; mRNA#48301_1_copies:polyA_is_-1 coordinates are BetaCoV/England/02/2020; mRNA#16194_1_copies:polyA_is_-1 coordinates are BetaCoV/England/02/2020; mRNA#66210_1_copies:polyA_is_-1 coordinates are BetaCoV/England/02/2020; mRNA#75542_1_copies:polyA_is_-1 coordinates are BetaCoV/England/02/2020; mRNA#47339_1_copies:polyA_is_-1 coordinates are BetaCoV/England/02/2020; mRNA#67660_1_copies:polyA_is_-1 coordinates are BetaCoV/England/02/2020; mRNA#17216_1_copies:polyA_is_-1 coordinates are BetaCoV/England/02/2020; mRNA#75899_1_copies:polyA_is_-1 coordinates are BetaCoV/England/02/2020; mRNA#37553_1_copies:polyA_is_-1 coordinates are BetaCoV/England/02/2020; mRNA#77861_1_copies:polyA_is_-1 coordinates are BetaCoV/England/02/2020; mRNA#20194_1_copies:polyA_is_-1 coordinates are BetaCoV/England/02/2020; mRNA#69755_1_copies:polyA_is_-1 coordinates are BetaCoV/England/02/2020; mRNA#42433_1_copies:polyA_is_-1 coordinates are BetaCoV/England/02/2020; mRNA#36287_1_copies:polyA_is_-1 coordinates are BetaCoV/England/02/2020; mRNA#16134_1_copies:polyA_is_-1 coordinates are BetaCoV/England/02/2020; mRNA#46582_1_copies:polyA_is_-1 coordinates are BetaCoV/England/02/2020; mRNA#49498_1_copies:polyA_is_-1 coordinates are BetaCoV/England/02/2020; mRNA#66248_1_copies:polyA_is_-1 coordinates are BetaCoV/England/02/2020; mRNA#11414_1_copies:polyA_is_-1 coordinates are BetaCoV/England/02/2020; mRNA#24863_1_copies:polyA_is_-1 coordinates are BetaCoV/England/02/2020; mRNA#36476_1_copies:polyA_is_-1 coordinates are BetaCoV/England/02/2020; mRNA#61589_1_copies:polyA_is_-1 coordinates are BetaCoV/England/02/2020; mRNA#33645_1_copies:polyA_is_-1 coordinates are BetaCoV/England/02/2020; mRNA#67230_1_copies:polyA_is_-1 coordinates are BetaCoV/England/02/2020; mRNA#73281_1_copies:polyA_is_-1 coordinates are BetaCoV/England/02/2020; mRNA#34513_1_copies:polyA_is_-1 coordinates are BetaCoV/England/02/2020; mRNA#32842_1_copies:polyA_is_-1 coordinates are BetaCoV/England/02/2020; mRNA#51533_1_copies:polyA_is_-1 coordinates are BetaCoV/England/02/2020; mRNA#44759_1_copies:polyA_is_-1 coordinates are BetaCoV/England/02/2020; mRNA#34637_1_copies:polyA_is_-1 coordinates are BetaCoV/England/02/2020; mRNA#69406_1_copies:polyA_is_-1 coordinates are BetaCoV/England/02/2020; mRNA#67505_1_copies:polyA_is_-1 coordinates are BetaCoV/England/02/2020; mRNA#23979_1_copies:polyA_is_-1 coordinates are BetaCoV/England/02/2020; mRNA#56432_1_copies:polyA_is_-1 coordinates are BetaCoV/England/02/2020; mRNA#52931_1_copies:polyA_is_-1 coordinates are BetaCoV/England/02/2020; mRNA#35252_1_copies:polyA_is_-1 coordinates are BetaCoV/England/02/2020
SARS2_SARS2_Orf1ab_from_genbank	12	211	226	ASCTLSEQLDFIDTKR	MESLVPGFNEKTHVQLSLPVLQVRDVLVRGFGDSVEEVLSEARQHLKDGTCGLVEVEKGVLPQLEQPYVFIKRSDARTAPHGHVMVELVAELEGIQYGRSGETLGVLVPHVGEIPVAYRKVLLRKNGNKGAGGHSYGADLKSFDLGDELGTDPYEDFQENWNTKHSSGVTRELMRELNGGAYTRYVDNNFCGPDGYPLECIKDLLARAGKASCTLSEQLDFIDTKRGVYCCREHEHEIAWYTERSEKSYELQTPFEIKLAKKFDTFNGECPNFVFPLNSIIKTIQPRVEKKKLDGFMGRIRSVYPVASPNECNQMCLSTLMKCDHCGETSWQTGDFVKATCEFCGTENLTKEGATTCGYLPQNAVVKIYCPACHNSEVGPEHSLAEYHNESGLKTILRKGGRTIAFGGCVFSYVGCHNKCAYWVPRASANIGCNHTGVVGEGSEGLNDNLLEILQKEKVNINIVGDFKLNEEIAIILASFSASTSAFVETVKGLDYKAFKQIVESCGNFKVTKGKAKKGAWNIGEQKSILSPLYAFASEAARVVRSIFSRTLETAQNSVRVLQKAAITILDGISQYSLRLIDAMMFTSDLATNNLVVMAYITGGVVQLTSQWLTNIFGTVYEKLKPVLDWLEEKFKEGVEFLRDGWEIVKFISTCACEIVGGQIVTCAKEIKESVQTFFKLVNKFLALCADSIIIGGAKLKALNLGETFVTHSKGLYRKCVKSREETGLLMPLKAPKEIIFLEGETLPTEVLTEEVVLKTGDLQPLEQPTSEAVEAPLVGTPVCINGLMLLEIKDTEKYCALAPNMMVTNNTFTLKGGAPTKVTFGDDTVIEVQGYKSVNITFELDERIDKVLNEKCSAYTVELGTEVNEFACVVADAVIKTLQPVSELLTPLGIDLDEWSMATYYLFDESGEFKLASHMYCSFYPPDEDEEEGDCEEEEFEPSTQYEYGTEDDYQGKPLEFGATSAALQPEEEQEEDWLDDDSQQTVGQQDGSEDNQTTTIQTIVEVQPQLEMELTPVVQTIEVNSFSGYLKLTDNVYIKNADIVEEAKKVKPTVVVNAANVYLKHGGGVAGALNKATNNAMQVESDDYIATNGPLKVGGSCVLSGHNLAKHCLHVVGPNVNKGEDIQLLKSAYENFNQHEVLLAPLLSAGIFGADPIHSLRVCVDTVRTNVYLAVFDKNLYDKLVSSFLEMKSEKQVEQKIAEIPKEEVKPFITESKPSVEQRKQDDKKIKACVEEVTTTLEETKFLTENLLLYIDINGNLHPDSATLVSDIDITFLKKDAPYIVGDVVQEGVLTAVVIPTKKAGGTTEMLAKALRKVPTDNYITTYPGQGLNGYTVEEAKTVLKKCKSAFYILPSIISNEKQEILGTVSWNLREMLAHAEETRKLMPVCVETKAIVSTIQRKYKGIKIQEGVVDYGARFYFYTSKTTVASLINTLNDLNETLVTMPLGYVTHGLNLEEAARYMRSLKVPATVSVSSPDAVTAYNGYLTSSSKTPEEHFIETISLAGSYKDWSYSGQSTQLGIEFLKRGDKSVYYTSNPTTFHLDGEVITFDNLKTLLSLREVRTIKVFTTVDNINLHTQVVDMSMTYGQQFGPTYLDGADVTKIKPHNSHEGKTFYVLPNDDTLRVEAFEYYHTTDPSFLGRYMSALNHTKKWKYPQVNGLTSIKWADNNCYLATALLTLQQIELKFNPPALQDAYYRARAGEAANFCALILAYCNKTVGELGDVRETMSYLFQHANLDSCKRVLNVVCKTCGQQQTTLKGVEAVMYMGTLSYEQFKKGVQIPCTCGKQATKYLVQQESPFVMMSAPPAQYELKHGTFTCASEYTGNYQCGHYKHITSKETLYCIDGALLTKSSEYKGPITDVFYKENSYTTTIKPVTYKLDGVVCTEIDPKLDNYYKKDNSYFTEQPIDLVPNQPYPNASFDNFKFVCDNIKFADDLNQLTGYKKPASRELKVTFFPDLNGDVVAIDYKHYTPSFKKGAKLLHKPIVWHVNNATNKATYKPNTWCIRCLWSTKPVETSNSFDVLKSEDAQGMDNLACEDLKPVSEEVVENPTIQKDVLECNVKTTEVVGDIILKPANNSLKITEEVGHTDLMAAYVDNSSLTIKKPNELSRVLGLKTLATHGLAAVNSVPWDTIANYAKPFLNKVVSTTTNIVTRCLNRVCTNYMPYFFTLLLQLCTFTRSTNSRIKASMPTTIAKNTVKSVGKFCLEASFNYLKSPNFSKLINIIIWFLLLSVCLGSLIYSTAALGVLMSNLGMPSYCTGYREGYLNSTNVTIATYCTGSIPCSVCLSGLDSLDTYPSLETIQITISSFKWDLTAFGLVAEWFLAYILFTRFFYVLGLAAIMQLFFSYFAVHFISNSWLMWLIINLVQMAPISAMVRMYIFFASFYYVWKSYVHVVDGCNSSTCMMCYKRNRATRVECTTIVNGVRRSFYVYANGGKGFCKLHNWNCVNCDTFCAGSTFISDEVARDLSLQFKRPINPTDQSSYIVDSVTVKNGSIHLYFDKAGQKTYERHSLSHFVNLDNLRANNTKGSLPINVIVFDGKSKCEESSAKSASVYYSQLMCQPILLLDQALVSDVGDSAEVAVKMFDAYVNTFSSTFNVPMEKLKTLVATAEAELAKNVSLDNVLSTFISAARQGFVDSDVETKDVVECLKLSHQSDIEVTGDSCNNYMLTYNKVENMTPRDLGACIDCSARHINAQVAKSHNIALIWNVKDFMSLSEQLRKQIRSAAKKNNLPFKLTCATTRQVVNVVTTKIALKGGKIVNNWLKQLIKVTLVFLFVAAIFYLITPVHVMSKHTDFSSEIIGYKAIDGGVTRDIASTDTCFANKHADFDTWFSQRGGSYTNDKACPLIAAVITREVGFVVPGLPGTILRTTNGDFLHFLPRVFSAVGNICYTPSKLIEYTDFATSACVLAAECTIFKDASGKPVPYCYDTNVLEGSVAYESLRPDTRYVLMDGSIIQFPNTYLEGSVRVVTTFDSEYCRHGTCERSEAGVCVSTSGRWVLNNDYYRSLPGVFCGVDAVNLLTNMFTPLIQPIGALDISASIVAGGIVAIVVTCLAYYFMRFRRAFGEYSHVVAFNTLLFLMSFTVLCLTPVYSFLPGVYSVIYLYLTFYLTNDVSFLAHIQWMVMFTPLVPFWITIAYIICISTKHFYWFFSNYLKRRVVFNGVSFSTFEEAALCTFLLNKEMYLKLRSDVLLPLTQYNRYLALYNKYKYFSGAMDTTSYREAACCHLAKALNDFSNSGSDVLYQPPQTSITSAVLQSGFRKMAFPSGKVEGCMVQVTCGTTTLNGLWLDDVVYCPRHVICTSEDMLNPNYEDLLIRKSNHNFLVQAGNVQLRVIGHSMQNCVLKLKVDTANPKTPKYKFVRIQPGQTFSVLACYNGSPSGVYQCAMRPNFTIKGSFLNGSCGSVGFNIDYDCVSFCYMHHMELPTGVHAGTDLEGNFYGPFVDRQTAQAAGTDTTITVNVLAWLYAAVINGDRWFLNRFTTTLNDFNLVAMKYNYEPLTQDHVDILGPLSAQTGIAVLDMCASLKELLQNGMNGRTILGSALLEDEFTPFDVVRQCSGVTFQSAVKRTIKGTHHWLLLTILTSLLVLVQSTQWSLFFFLYENAFLPFAMGIIAMSAFAMMFVKHKHAFLCLFLLPSLATVAYFNMVYMPASWVMRIMTWLDMVDTSLSGFKLKDCVMYASAVVLLILMTARTVYDDGARRVWTLMNVLTLVYKVYYGNALDQAISMWALIISVTSNYSGVVTTVMFLARGIVFMCVEYCPIFFITGNTLQCIMLVYCFLGYFCTCYFGLFCLLNRYFRLTLGVYDYLVSTQEFRYMNSQGLLPPKNSIDAFKLNIKLLGVGGKPCIKVATVQSKMSDVKCTSVVLLSVLQQLRVESSSKLWAQCVQLHNDILLAKDTTEAFEKMVSLLSVLLSMQGAVDINKLCEEMLDNRATLQAIASEFSSLPSYAAFATAQEAYEQAVANGDSEVVLKKLKKSLNVAKSEFDRDAAMQRKLEKMADQAMTQMYKQARSEDKRAKVTSAMQTMLFTMLRKLDNDALNNIINNARDGCVPLNIIPLTTAAKLMVVIPDYNTYKNTCDGTTFTYASALWEIQQVVDADSKIVQLSEISMDNSPNLAWPLIVTALRANSAVKLQNNELSPVALRQMSCAAGTTQTACTDDNALAYYNTTKGGRFVLALLSDLQDLKWARFPKSDGTGTIYTELEPPCRFVTDTPKGPKVKYLYFIKGLNNLNRGMVLGSLAATVRLQAGNATEVPANSTVLSFCAFAVDAAKAYKDYLASGGQPITNCVKMLCTHTGTGQAITVTPEANMDQESFGGASCCLYCRCHIDHPNPKGFCDLKGKYVQIPTTCANDPVGFTLKNTVCTVCGMWKGYGCSCDQLREPMLQSADAQSFLNRVCGVSAARLTPCGTGTSTDVVYRAFDIYNDKVAGFAKFLKTNCCRFQEKDEDDNLIDSYFVVKRHTFSNYQHEETIYNLLKDCPAVAKHDFFKFRIDGDMVPHISRQRLTKYTMADLVYALRHFDEGNCDTLKEILVTYNCCDDDYFNKKDWYDFVENPDILRVYANLGERVRQALLKTVQFCDAMRNAGIVGVLTLDNQDLNGNWYDFGDFIQTTPGSGVPVVDSYYSLLMPILTLTRALTAESHVDTDLTKPYIKWDLLKYDFTEERLKLFDRYFKYWDQTYHPNCVNCLDDRCILHCANFNVLFSTVFPPTSFGPLVRKIFVDGVPFVVSTGYHFRELGVVHNQDVNLHSSRLSFKELLVYAADPAMHAASGNLLLDKRTTCFSVAALTNNVAFQTVKPGNFNKDFYDFAVSKGFFKEGSSVELKHFFFAQDGNAAISDYDYYRYNLPTMCDIRQLLFVVEVVDKYFDCYDGGCINANQVIVNNLDKSAGFPFNKWGKARLYYDSMSYEDQDALFAYTKRNVIPTITQMNLKYAISAKNRARTVAGVSICSTMTNRQFHQKLLKSIAATRGATVVIGTSKFYGGWHNMLKTVYSDVENPHLMGWDYPKCDRAMPNMLRIMASLVLARKHTTCCSLSHRFYRLANECAQVLSEMVMCGGSLYVKPGGTSSGDATTAYANSVFNICQAVTANVNALLSTDGNKIADKYVRNLQHRLYECLYRNRDVDTDFVNEFYAYLRKHFSMMILSDDAVVCFNSTYASQGLVASIKNFKSVLYYQNNVFMSEAKCWTETDLTKGPHEFCSQHTMLVKQGDDYVYLPYPDPSRILGAGCFVDDIVKTDGTLMIERFVSLAIDAYPLTKHPNQEYADVFHLYLQYIRKLHDELTGHMLDMYSVMLTNDNTSRYWEPEFYEAMYTPHTVLQAVGACVLCNSQTSLRCGACIRRPFLCCKCCYDHVISTSHKLVLSVNPYVCNAPGCDVTDVTQLYLGGMSYYCKSHKPPISFPLCANGQVFGLYKNTCVGSDNVTDFNAIATCDWTNAGDYILANTCTERLKLFAAETLKATEETFKLSYGIATVREVLSDRELHLSWEVGKPRPPLNRNYVFTGYRVTKNSKVQIGEYTFEKGDYGDAVVYRGTTTYKLNVGDYFVLTSHTVMPLSAPTLVPQEHYVRITGLYPTLNISDEFSSNVANYQKVGMQKYSTLQGPPGTGKSHFAIGLALYYPSARIVYTACSHAAVDALCEKALKYLPIDKCSRIIPARARVECFDKFKVNSTLEQYVFCTVNALPETTADIVVFDEISMATNYDLSVVNARLRAKHYVYIGDPAQLPAPRTLLTKGTLEPEYFNSVCRLMKTIGPDMFLGTCRRCPAEIVDTVSALVYDNKLKAHKDKSAQCFKMFYKGVITHDVSSAINRPQIGVVREFLTRNPAWRKAVFISPYNSQNAVASKILGLPTQTVDSSQGSEYDYVIFTQTTETAHSCNVNRFNVAITRAKVGILCIMSDRDLYDKLQFTSLEIPRRNVATLQAENVTGLFKDCSKVITGLHPTQAPTHLSVDTKFKTEGLCVDIPGIPKDMTYRRLISMMGFKMNYQVNGYPNMFITREEAIRHVRAWIGFDVEGCHATREAVGTNLPLQLGFSTGVNLVAVPTGYVDTPNNTDFSRVSAKPPPGDQFKHLIPLMYKGLPWNVVRIKIVQMLSDTLKNLSDRVVFVLWAHGFELTSMKYFVKIGPERTCCLCDRRATCFSTASDTYACWHHSIGFDYVYNPFMIDVQQWGFTGNLQSNHDLYCQVHGNAHVASCDAIMTRCLAVHECFVKRVDWTIEYPIIGDELKINAACRKVQHMVVKAALLADKFPVLHDIGNPKAIKCVPQADVEWKFYDAQPCSDKAYKIEELFYSYATHSDKFTDGVCLFWNCNVDRYPANSIVCRFDTRVLSNLNLPGCDGGSLYVNKHAFHTPAFDKSAFVNLKQLPFFYYSDSPCESHGKQVVSDIDYVPLKSATCITRCNLGGAVCRHHANEYRLYLDAYNMMISAGFSLWVYKQFDTYNLWNTFTRLQSLENVAFNVVNKGHFDGQQGEVPVSIINNTVYTKVDGVDVELFENKTTLPVNVAFELWAKRNIKPVPEVKILNNLGVDIAANTVIWDYKRDAPAHISTIGVCSMTDIAKKPTETICAPLTVFFDGRVDGQVDLFRNARNGVLITEGSVKGLQPSVGPKQASLNGVTLIGEAVKTQFNYYKKVDGVVQQLPETYFTQSRNLQEFKPRSQMEIDFLELAMDEFIERYKLEGYAFEHIVYGDFSHSQLGGLHLLIGLAKRFKESPFELEDFIPMDSTVKNYFITDAQTGSSKCVCSVIDLLLDDFVEIIKSQDLSVVSKVVKVTIDYTEISFMLWCKDGHVETFYPKLQSSQAWQPGVAMPNLYKMQRMLLEKCDLQNYGDSATLPKGIMMNVAKYTQLCQYLNTLTLAVPYNMRVIHFGAGSDKGVAPGTAVLRQWLPTGTLLVDSDLNDFVSDADSTLIGDCATVHTANKWDLIISDMYDPKTKNVTKENDSKEGFFTYICGFIQQKLALGGSVAIKITEHSWNADLYKLMGHFAWWTAFVTNVNASSSEAFLIGCNYLGKPREQIDGYVMHANYIFWRNTNPIQLSSYSLFDMSKFPLKLRGTAVMSLKEGQINDMILSLLSKGRLIIRENNRVVISSDVLVNN	mRNA#51144_1_copies:polyA_is_-1 coordinates are BetaCoV/England/02/2020; mRNA#74677_1_copies:polyA_is_-1 coordinates are BetaCoV/England/02/2020; mRNA#13684_1_copies:polyA_is_-1 coordinates are BetaCoV/England/02/2020; mRNA#50272_1_copies:polyA_is_-1 coordinates are BetaCoV/England/02/2020; mRNA#44803_1_copies:polyA_is_-1 coordinates are BetaCoV/England/02/2020; mRNA#29090_1_copies:polyA_is_-1 coordinates are BetaCoV/England/02/2020; mRNA#26254_1_copies:polyA_is_-1 coordinates are BetaCoV/England/02/2020; mRNA#68084_1_copies:polyA_is_-1 coordinates are BetaCoV/England/02/2020; mRNA#19062_1_copies:polyA_is_-1 coordinates are BetaCoV/England/02/2020; mRNA#38725_1_copies:polyA_is_-1 coordinates are BetaCoV/England/02/2020; mRNA#73666_1_copies:polyA_is_-1 coordinates are BetaCoV/England/02/2020; mRNA#43023_1_copies:polyA_is_-1 coordinates are BetaCoV/England/02/2020; mRNA#53762_1_copies:polyA_is_-1 coordinates are BetaCoV/England/02/2020; mRNA#58031_1_copies:polyA_is_-1 coordinates are BetaCoV/England/02/2020; mRNA#14154_1_copies:polyA_is_-1 coordinates are BetaCoV/England/02/2020; mRNA#66247_1_copies:polyA_is_-1 coordinates are BetaCoV/England/02/2020; mRNA#26495_1_copies:polyA_is_-1 coordinates are BetaCoV/England/02/2020; mRNA#28663_1_copies:polyA_is_-1 coordinates are BetaCoV/England/02/2020; mRNA#58619_1_copies:polyA_is_-1 coordinates are BetaCoV/England/02/2020; mRNA#30326_1_copies:polyA_is_-1 coordinates are BetaCoV/England/02/2020; mRNA#76512_1_copies:polyA_is_-1 coordinates are BetaCoV/England/02/2020; mRNA#33434_1_copies:polyA_is_-1 coordinates are BetaCoV/England/02/2020; SARS2_ORF1a; mRNA#36230_1_copies:polyA_is_-1 coordinates are BetaCoV/England/02/2020; mRNA#74774_1_copies:polyA_is_-1 coordinates are BetaCoV/England/02/2020; mRNA#16886_1_copies:polyA_is_-1 coordinates are BetaCoV/England/02/2020; mRNA#22096_1_copies:polyA_is_-1 coordinates are BetaCoV/England/02/2020; mRNA#62647_1_copies:polyA_is_-1 coordinates are BetaCoV/England/02/2020; mRNA#11502_1_copies:polyA_is_-1 coordinates are BetaCoV/England/02/2020; mRNA#22982_1_copies:polyA_is_-1 coordinates are BetaCoV/England/02/2020; mRNA#24685_1_copies:polyA_is_-1 coordinates are BetaCoV/England/02/2020; mRNA#74412_1_copies:polyA_is_-1 coordinates are BetaCoV/England/02/2020; mRNA#41747_1_copies:polyA_is_-1 coordinates are BetaCoV/England/02/2020; mRNA#26731_1_copies:polyA_is_-1 coordinates are BetaCoV/England/02/2020; mRNA#68646_1_copies:polyA_is_-1 coordinates are BetaCoV/England/02/2020; mRNA#63377_1_copies:polyA_is_-1 coordinates are BetaCoV/England/02/2020; mRNA#70128_1_copies:polyA_is_-1 coordinates are BetaCoV/England/02/2020; mRNA#21444_1_copies:polyA_is_-1 coordinates are BetaCoV/England/02/2020; mRNA#75891_1_copies:polyA_is_-1 coordinates are BetaCoV/England/02/2020; mRNA#20239_1_copies:polyA_is_-1 coordinates are BetaCoV/England/02/2020; mRNA#78110_1_copies:polyA_is_-1 coordinates are BetaCoV/England/02/2020; mRNA#61233_1_copies:polyA_is_-1 coordinates are BetaCoV/England/02/2020; mRNA#74728_1_copies:polyA_is_-1 coordinates are BetaCoV/England/02/2020; mRNA#29742_1_copies:polyA_is_-1 coordinates are BetaCoV/England/02/2020; mRNA#14876_1_copies:polyA_is_-1 coordinates are BetaCoV/England/02/2020; mRNA#76109_1_copies:polyA_is_-1 coordinates are BetaCoV/England/02/2020; mRNA#49851_1_copies:polyA_is_-1 coordinates are BetaCoV/England/02/2020; mRNA#15274_1_copies:polyA_is_-1 coordinates are BetaCoV/England/02/2020; mRNA#18784_1_copies:polyA_is_-1 coordinates are BetaCoV/England/02/2020; mRNA#38104_1_copies:polyA_is_-1 coordinates are BetaCoV/England/02/2020; mRNA#7041_2_copies:polyA_is_-1 coordinates are BetaCoV/England/02/2020; mRNA#72560_1_copies:polyA_is_-1 coordinates are BetaCoV/England/02/2020; mRNA#37779_1_copies:polyA_is_-1 coordinates are BetaCoV/England/02/2020; mRNA#50629_1_copies:polyA_is_-1 coordinates are BetaCoV/England/02/2020; mRNA#72571_1_copies:polyA_is_-1 coordinates are BetaCoV/England/02/2020; mRNA#37606_1_copies:polyA_is_-1 coordinates are BetaCoV/England/02/2020; mRNA#32097_1_copies:polyA_is_-1 coordinates are BetaCoV/England/02/2020; mRNA#71835_1_copies:polyA_is_-1 coordinates are BetaCoV/England/02/2020; mRNA#71091_1_copies:polyA_is_-1 coordinates are BetaCoV/England/02/2020; mRNA#51331_1_copies:polyA_is_-1 coordinates are BetaCoV/England/02/2020; mRNA#51048_1_copies:polyA_is_-1 coordinates are BetaCoV/England/02/2020; SARS2_SARS2_Orf1ab_from_genbank; mRNA#41454_1_copies:polyA_is_-1 coordinates are BetaCoV/England/02/2020; mRNA#22720_1_copies:polyA_is_-1 coordinates are BetaCoV/England/02/2020; mRNA#78560_1_copies:polyA_is_-1 coordinates are BetaCoV/England/02/2020; mRNA#16072_1_copies:polyA_is_-1 coordinates are BetaCoV/England/02/2020; mRNA#37444_1_copies:polyA_is_-1 coordinates are BetaCoV/England/02/2020; mRNA#21298_1_copies:polyA_is_-1 coordinates are BetaCoV/England/02/2020; mRNA#11044_1_copies:polyA_is_-1 coordinates are BetaCoV/England/02/2020; mRNA#29451_1_copies:polyA_is_-1 coordinates are BetaCoV/England/02/2020; mRNA#23514_1_copies:polyA_is_-1 coordinates are BetaCoV/England/02/2020; mRNA#61436_1_copies:polyA_is_-1 coordinates are BetaCoV/England/02/2020; mRNA#18765_1_copies:polyA_is_-1 coordinates are BetaCoV/England/02/2020; mRNA#27045_1_copies:polyA_is_-1 coordinates are BetaCoV/England/02/2020; mRNA#69991_1_copies:polyA_is_-1 coordinates are BetaCoV/England/02/2020; mRNA#51945_1_copies:polyA_is_-1 coordinates are BetaCoV/England/02/2020; mRNA#34782_1_copies:polyA_is_-1 coordinates are BetaCoV/England/02/2020; mRNA#35575_1_copies:polyA_is_-1 coordinates are BetaCoV/England/02/2020; mRNA#22466_1_copies:polyA_is_-1 coordinates are BetaCoV/England/02/2020; mRNA#62675_1_copies:polyA_is_-1 coordinates are BetaCoV/England/02/2020; mRNA#21448_1_copies:polyA_is_-1 coordinates are BetaCoV/England/02/2020; mRNA#25774_1_copies:polyA_is_-1 coordinates are BetaCoV/England/02/2020; mRNA#72622_1_copies:polyA_is_-1 coordinates are BetaCoV/England/02/2020; mRNA#75611_1_copies:polyA_is_-1 coordinates are BetaCoV/England/02/2020; mRNA#20623_1_copies:polyA_is_-1 coordinates are BetaCoV/England/02/2020; mRNA#34489_1_copies:polyA_is_-1 coordinates are BetaCoV/England/02/2020; mRNA#24891_1_copies:polyA_is_-1 coordinates are BetaCoV/England/02/2020; mRNA#27498_1_copies:polyA_is_-1 coordinates are BetaCoV/England/02/2020; mRNA#11582_1_copies:polyA_is_-1 coordinates are BetaCoV/England/02/2020; mRNA#57845_1_copies:polyA_is_-1 coordinates are BetaCoV/England/02/2020; mRNA#43294_1_copies:polyA_is_-1 coordinates are BetaCoV/England/02/2020; mRNA#46033_1_copies:polyA_is_-1 coordinates are BetaCoV/England/02/2020; mRNA#32728_1_copies:polyA_is_-1 coordinates are BetaCoV/England/02/2020; mRNA#16015_1_copies:polyA_is_-1 coordinates are BetaCoV/England/02/2020; mRNA#46628_1_copies:polyA_is_-1 coordinates are BetaCoV/England/02/2020; mRNA#67948_1_copies:polyA_is_-1 coordinates are BetaCoV/England/02/2020; mRNA#28145_1_copies:polyA_is_-1 coordinates are BetaCoV/England/02/2020; mRNA#16696_1_copies:polyA_is_-1 coordinates are BetaCoV/England/02/2020; mRNA#15145_1_copies:polyA_is_-1 coordinates are BetaCoV/England/02/2020; mRNA#58892_1_copies:polyA_is_-1 coordinates are BetaCoV/England/02/2020; mRNA#37112_1_copies:polyA_is_-1 coordinates are BetaCoV/England/02/2020; mRNA#33503_1_copies:polyA_is_-1 coordinates are BetaCoV/England/02/2020; mRNA#77727_1_copies:polyA_is_-1 coordinates are BetaCoV/England/02/2020; mRNA#53879_1_copies:polyA_is_-1 coordinates are BetaCoV/England/02/2020; mRNA#17671_1_copies:polyA_is_-1 coordinates are BetaCoV/England/02/2020; mRNA#76561_1_copies:polyA_is_-1 coordinates are BetaCoV/England/02/2020; mRNA#50659_1_copies:polyA_is_-1 coordinates are BetaCoV/England/02/2020; mRNA#22110_1_copies:polyA_is_-1 coordinates are BetaCoV/England/02/2020; mRNA#57304_1_copies:polyA_is_-1 coordinates are BetaCoV/England/02/2020; mRNA#61468_1_copies:polyA_is_-1 coordinates are BetaCoV/England/02/2020; mRNA#28873_1_copies:polyA_is_-1 coordinates are BetaCoV/England/02/2020; mRNA#18481_1_copies:polyA_is_-1 coordinates are BetaCoV/England/02/2020; mRNA#74148_1_copies:polyA_is_-1 coordinates are BetaCoV/England/02/2020; mRNA#67333_1_copies:polyA_is_-1 coordinates are BetaCoV/England/02/2020; mRNA#49640_1_copies:polyA_is_-1 coordinates are BetaCoV/England/02/2020; mRNA#76182_1_copies:polyA_is_-1 coordinates are BetaCoV/England/02/2020; mRNA#31976_1_copies:polyA_is_-1 coordinates are BetaCoV/England/02/2020; mRNA#31315_1_copies:polyA_is_-1 coordinates are BetaCoV/England/02/2020; mRNA#30986_1_copies:polyA_is_-1 coordinates are BetaCoV/England/02/2020; mRNA#32171_1_copies:polyA_is_-1 coordinates are BetaCoV/England/02/2020; mRNA#21811_1_copies:polyA_is_-1 coordinates are BetaCoV/England/02/2020; mRNA#65205_1_copies:polyA_is_-1 coordinates are BetaCoV/England/02/2020; mRNA#71476_1_copies:polyA_is_-1 coordinates are BetaCoV/England/02/2020; mRNA#42742_1_copies:polyA_is_-1 coordinates are BetaCoV/England/02/2020; mRNA#32245_1_copies:polyA_is_-1 coordinates are BetaCoV/England/02/2020; mRNA#69405_1_copies:polyA_is_-1 coordinates are BetaCoV/England/02/2020; mRNA#11059_1_copies:polyA_is_-1 coordinates are BetaCoV/England/02/2020; mRNA#15019_1_copies:polyA_is_-1 coordinates are BetaCoV/England/02/2020; mRNA#47321_1_copies:polyA_is_-1 coordinates are BetaCoV/England/02/2020; mRNA#22369_1_copies:polyA_is_-1 coordinates are BetaCoV/England/02/2020; mRNA#5854_2_copies:polyA_is_-1 coordinates are BetaCoV/England/02/2020; mRNA#39150_1_copies:polyA_is_-1 coordinates are BetaCoV/England/02/2020; mRNA#64559_1_copies:polyA_is_-1 coordinates are BetaCoV/England/02/2020; mRNA#49774_1_copies:polyA_is_-1 coordinates are BetaCoV/England/02/2020; mRNA#66394_1_copies:polyA_is_-1 coordinates are BetaCoV/England/02/2020; mRNA#45230_1_copies:polyA_is_-1 coordinates are BetaCoV/England/02/2020; mRNA#70696_1_copies:polyA_is_-1 coordinates are BetaCoV/England/02/2020; mRNA#53276_1_copies:polyA_is_-1 coordinates are BetaCoV/England/02/2020; mRNA#15290_1_copies:polyA_is_-1 coordinates are BetaCoV/England/02/2020; mRNA#77996_1_copies:polyA_is_-1 coordinates are BetaCoV/England/02/2020; mRNA#50129_1_copies:polyA_is_-1 coordinates are BetaCoV/England/02/2020; mRNA#63309_1_copies:polyA_is_-1 coordinates are BetaCoV/England/02/2020; mRNA#22983_1_copies:polyA_is_-1 coordinates are BetaCoV/England/02/2020; mRNA#78294_1_copies:polyA_is_-1 coordinates are BetaCoV/England/02/2020; mRNA#12429_1_copies:polyA_is_-1 coordinates are BetaCoV/England/02/2020; mRNA#48736_1_copies:polyA_is_-1 coordinates are BetaCoV/England/02/2020; mRNA#70841_1_copies:polyA_is_-1 coordinates are BetaCoV/England/02/2020; mRNA#30881_1_copies:polyA_is_-1 coordinates are BetaCoV/England/02/2020; mRNA#19829_1_copies:polyA_is_-1 coordinates are BetaCoV/England/02/2020; mRNA#12351_1_copies:polyA_is_-1 coordinates are BetaCoV/England/02/2020; mRNA#27836_1_copies:polyA_is_-1 coordinates are BetaCoV/England/02/2020; mRNA#40351_1_copies:polyA_is_-1 coordinates are BetaCoV/England/02/2020; mRNA#19325_1_copies:polyA_is_-1 coordinates are BetaCoV/England/02/2020; mRNA#38345_1_copies:polyA_is_-1 coordinates are BetaCoV/England/02/2020; mRNA#12723_1_copies:polyA_is_-1 coordinates are BetaCoV/England/02/2020; mRNA#66073_1_copies:polyA_is_-1 coordinates are BetaCoV/England/02/2020; mRNA#46538_1_copies:polyA_is_-1 coordinates are BetaCoV/England/02/2020; mRNA#40825_1_copies:polyA_is_-1 coordinates are BetaCoV/England/02/2020; mRNA#76145_1_copies:polyA_is_-1 coordinates are BetaCoV/England/02/2020; mRNA#36937_1_copies:polyA_is_-1 coordinates are BetaCoV/England/02/2020; mRNA#62410_1_copies:polyA_is_-1 coordinates are BetaCoV/England/02/2020; mRNA#52742_1_copies:polyA_is_-1 coordinates are BetaCoV/England/02/2020; mRNA#25146_1_copies:polyA_is_-1 coordinates are BetaCoV/England/02/2020; mRNA#19982_1_copies:polyA_is_-1 coordinates are BetaCoV/England/02/2020; mRNA#76348_1_copies:polyA_is_-1 coordinates are BetaCoV/England/02/2020; mRNA#52413_1_copies:polyA_is_-1 coordinates are BetaCoV/England/02/2020; mRNA#35676_1_copies:polyA_is_-1 coordinates are BetaCoV/England/02/2020; mRNA#14484_1_copies:polyA_is_-1 coordinates are BetaCoV/England/02/2020; mRNA#41266_1_copies:polyA_is_-1 coordinates are BetaCoV/England/02/2020; mRNA#21185_1_copies:polyA_is_-1 coordinates are BetaCoV/England/02/2020; mRNA#68561_1_copies:polyA_is_-1 coordinates are BetaCoV/England/02/2020; mRNA#60106_1_copies:polyA_is_-1 coordinates are BetaCoV/England/02/2020; mRNA#19457_1_copies:polyA_is_-1 coordinates are BetaCoV/England/02/2020; mRNA#63970_1_copies:polyA_is_-1 coordinates are BetaCoV/England/02/2020; mRNA#36362_1_copies:polyA_is_-1 coordinates are BetaCoV/England/02/2020; mRNA#13686_1_copies:polyA_is_-1 coordinates are BetaCoV/England/02/2020; mRNA#45718_1_copies:polyA_is_-1 coordinates are BetaCoV/England/02/2020; mRNA#39828_1_copies:polyA_is_-1 coordinates are BetaCoV/England/02/2020; mRNA#60728_1_copies:polyA_is_-1 coordinates are BetaCoV/England/02/2020; mRNA#68212_1_copies:polyA_is_-1 coordinates are BetaCoV/England/02/2020; mRNA#35410_1_copies:polyA_is_-1 coordinates are BetaCoV/England/02/2020; mRNA#35979_1_copies:polyA_is_-1 coordinates are BetaCoV/England/02/2020; mRNA#49751_1_copies:polyA_is_-1 coordinates are BetaCoV/England/02/2020; mRNA#42007_1_copies:polyA_is_-1 coordinates are BetaCoV/England/02/2020; mRNA#47999_1_copies:polyA_is_-1 coordinates are BetaCoV/England/02/2020; mRNA#10979_1_copies:polyA_is_-1 coordinates are BetaCoV/England/02/2020; mRNA#50166_1_copies:polyA_is_-1 coordinates are BetaCoV/England/02/2020; mRNA#43492_1_copies:polyA_is_-1 coordinates are BetaCoV/England/02/2020; mRNA#10804_1_copies:polyA_is_-1 coordinates are BetaCoV/England/02/2020; mRNA#56854_1_copies:polyA_is_-1 coordinates are BetaCoV/England/02/2020; mRNA#15683_1_copies:polyA_is_-1 coordinates are BetaCoV/England/02/2020; mRNA#16130_1_copies:polyA_is_-1 coordinates are BetaCoV/England/02/2020; mRNA#63332_1_copies:polyA_is_-1 coordinates are BetaCoV/England/02/2020; SARS2_pp1ab_nsp2; mRNA#30931_1_copies:polyA_is_-1 coordinates are BetaCoV/England/02/2020; mRNA#11639_1_copies:polyA_is_-1 coordinates are BetaCoV/England/02/2020; mRNA#50585_1_copies:polyA_is_-1 coordinates are BetaCoV/England/02/2020; mRNA#33059_1_copies:polyA_is_-1 coordinates are BetaCoV/England/02/2020; mRNA#31875_1_copies:polyA_is_-1 coordinates are BetaCoV/England/02/2020; mRNA#76425_1_copies:polyA_is_-1 coordinates are BetaCoV/England/02/2020; mRNA#76316_1_copies:polyA_is_-1 coordinates are BetaCoV/England/02/2020; mRNA#36162_1_copies:polyA_is_-1 coordinates are BetaCoV/England/02/2020; mRNA#50341_1_copies:polyA_is_-1 coordinates are BetaCoV/England/02/2020; mRNA#20067_1_copies:polyA_is_-1 coordinates are BetaCoV/England/02/2020; mRNA#33917_1_copies:polyA_is_-1 coordinates are BetaCoV/England/02/2020; mRNA#16813_1_copies:polyA_is_-1 coordinates are BetaCoV/England/02/2020; mRNA#29903_1_copies:polyA_is_-1 coordinates are BetaCoV/England/02/2020; mRNA#16743_1_copies:polyA_is_-1 coordinates are BetaCoV/England/02/2020; mRNA#55286_1_copies:polyA_is_-1 coordinates are BetaCoV/England/02/2020; mRNA#76745_1_copies:polyA_is_-1 coordinates are BetaCoV/England/02/2020; mRNA#42735_1_copies:polyA_is_-1 coordinates are BetaCoV/England/02/2020; mRNA#30658_1_copies:polyA_is_-1 coordinates are BetaCoV/England/02/2020; mRNA#69167_1_copies:polyA_is_-1 coordinates are BetaCoV/England/02/2020; mRNA#56299_1_copies:polyA_is_-1 coordinates are BetaCoV/England/02/2020; mRNA#48301_1_copies:polyA_is_-1 coordinates are BetaCoV/England/02/2020; mRNA#16194_1_copies:polyA_is_-1 coordinates are BetaCoV/England/02/2020; mRNA#66210_1_copies:polyA_is_-1 coordinates are BetaCoV/England/02/2020; mRNA#75542_1_copies:polyA_is_-1 coordinates are BetaCoV/England/02/2020; mRNA#47339_1_copies:polyA_is_-1 coordinates are BetaCoV/England/02/2020; mRNA#67660_1_copies:polyA_is_-1 coordinates are BetaCoV/England/02/2020; mRNA#17216_1_copies:polyA_is_-1 coordinates are BetaCoV/England/02/2020; mRNA#75899_1_copies:polyA_is_-1 coordinates are BetaCoV/England/02/2020; mRNA#37553_1_copies:polyA_is_-1 coordinates are BetaCoV/England/02/2020; mRNA#77861_1_copies:polyA_is_-1 coordinates are BetaCoV/England/02/2020; mRNA#20194_1_copies:polyA_is_-1 coordinates are BetaCoV/England/02/2020; mRNA#69755_1_copies:polyA_is_-1 coordinates are BetaCoV/England/02/2020; mRNA#42433_1_copies:polyA_is_-1 coordinates are BetaCoV/England/02/2020; mRNA#36287_1_copies:polyA_is_-1 coordinates are BetaCoV/England/02/2020; mRNA#16134_1_copies:polyA_is_-1 coordinates are BetaCoV/England/02/2020; mRNA#46582_1_copies:polyA_is_-1 coordinates are BetaCoV/England/02/2020; mRNA#49498_1_copies:polyA_is_-1 coordinates are BetaCoV/England/02/2020; mRNA#66248_1_copies:polyA_is_-1 coordinates are BetaCoV/England/02/2020; mRNA#11414_1_copies:polyA_is_-1 coordinates are BetaCoV/England/02/2020; mRNA#24863_1_copies:polyA_is_-1 coordinates are BetaCoV/England/02/2020; mRNA#36476_1_copies:polyA_is_-1 coordinates are BetaCoV/England/02/2020; mRNA#61589_1_copies:polyA_is_-1 coordinates are BetaCoV/England/02/2020; mRNA#33645_1_copies:polyA_is_-1 coordinates are BetaCoV/England/02/2020; mRNA#67230_1_copies:polyA_is_-1 coordinates are BetaCoV/England/02/2020; mRNA#73281_1_copies:polyA_is_-1 coordinates are BetaCoV/England/02/2020; mRNA#34513_1_copies:polyA_is_-1 coordinates are BetaCoV/England/02/2020; mRNA#32842_1_copies:polyA_is_-1 coordinates are BetaCoV/England/02/2020; mRNA#51533_1_copies:polyA_is_-1 coordinates are BetaCoV/England/02/2020; mRNA#44759_1_copies:polyA_is_-1 coordinates are BetaCoV/England/02/2020; mRNA#34637_1_copies:polyA_is_-1 coordinates are BetaCoV/England/02/2020; mRNA#69406_1_copies:polyA_is_-1 coordinates are BetaCoV/England/02/2020; mRNA#67505_1_copies:polyA_is_-1 coordinates are BetaCoV/England/02/2020; mRNA#23979_1_copies:polyA_is_-1 coordinates are BetaCoV/England/02/2020; mRNA#56432_1_copies:polyA_is_-1 coordinates are BetaCoV/England/02/2020; mRNA#52931_1_copies:polyA_is_-1 coordinates are BetaCoV/England/02/2020; mRNA#35252_1_copies:polyA_is_-1 coordinates are BetaCoV/England/02/2020
SARS2_SARS2_Orf1ab_from_genbank	10	233	244	EHEHEIAWYTER	MESLVPGFNEKTHVQLSLPVLQVRDVLVRGFGDSVEEVLSEARQHLKDGTCGLVEVEKGVLPQLEQPYVFIKRSDARTAPHGHVMVELVAELEGIQYGRSGETLGVLVPHVGEIPVAYRKVLLRKNGNKGAGGHSYGADLKSFDLGDELGTDPYEDFQENWNTKHSSGVTRELMRELNGGAYTRYVDNNFCGPDGYPLECIKDLLARAGKASCTLSEQLDFIDTKRGVYCCREHEHEIAWYTERSEKSYELQTPFEIKLAKKFDTFNGECPNFVFPLNSIIKTIQPRVEKKKLDGFMGRIRSVYPVASPNECNQMCLSTLMKCDHCGETSWQTGDFVKATCEFCGTENLTKEGATTCGYLPQNAVVKIYCPACHNSEVGPEHSLAEYHNESGLKTILRKGGRTIAFGGCVFSYVGCHNKCAYWVPRASANIGCNHTGVVGEGSEGLNDNLLEILQKEKVNINIVGDFKLNEEIAIILASFSASTSAFVETVKGLDYKAFKQIVESCGNFKVTKGKAKKGAWNIGEQKSILSPLYAFASEAARVVRSIFSRTLETAQNSVRVLQKAAITILDGISQYSLRLIDAMMFTSDLATNNLVVMAYITGGVVQLTSQWLTNIFGTVYEKLKPVLDWLEEKFKEGVEFLRDGWEIVKFISTCACEIVGGQIVTCAKEIKESVQTFFKLVNKFLALCADSIIIGGAKLKALNLGETFVTHSKGLYRKCVKSREETGLLMPLKAPKEIIFLEGETLPTEVLTEEVVLKTGDLQPLEQPTSEAVEAPLVGTPVCINGLMLLEIKDTEKYCALAPNMMVTNNTFTLKGGAPTKVTFGDDTVIEVQGYKSVNITFELDERIDKVLNEKCSAYTVELGTEVNEFACVVADAVIKTLQPVSELLTPLGIDLDEWSMATYYLFDESGEFKLASHMYCSFYPPDEDEEEGDCEEEEFEPSTQYEYGTEDDYQGKPLEFGATSAALQPEEEQEEDWLDDDSQQTVGQQDGSEDNQTTTIQTIVEVQPQLEMELTPVVQTIEVNSFSGYLKLTDNVYIKNADIVEEAKKVKPTVVVNAANVYLKHGGGVAGALNKATNNAMQVESDDYIATNGPLKVGGSCVLSGHNLAKHCLHVVGPNVNKGEDIQLLKSAYENFNQHEVLLAPLLSAGIFGADPIHSLRVCVDTVRTNVYLAVFDKNLYDKLVSSFLEMKSEKQVEQKIAEIPKEEVKPFITESKPSVEQRKQDDKKIKACVEEVTTTLEETKFLTENLLLYIDINGNLHPDSATLVSDIDITFLKKDAPYIVGDVVQEGVLTAVVIPTKKAGGTTEMLAKALRKVPTDNYITTYPGQGLNGYTVEEAKTVLKKCKSAFYILPSIISNEKQEILGTVSWNLREMLAHAEETRKLMPVCVETKAIVSTIQRKYKGIKIQEGVVDYGARFYFYTSKTTVASLINTLNDLNETLVTMPLGYVTHGLNLEEAARYMRSLKVPATVSVSSPDAVTAYNGYLTSSSKTPEEHFIETISLAGSYKDWSYSGQSTQLGIEFLKRGDKSVYYTSNPTTFHLDGEVITFDNLKTLLSLREVRTIKVFTTVDNINLHTQVVDMSMTYGQQFGPTYLDGADVTKIKPHNSHEGKTFYVLPNDDTLRVEAFEYYHTTDPSFLGRYMSALNHTKKWKYPQVNGLTSIKWADNNCYLATALLTLQQIELKFNPPALQDAYYRARAGEAANFCALILAYCNKTVGELGDVRETMSYLFQHANLDSCKRVLNVVCKTCGQQQTTLKGVEAVMYMGTLSYEQFKKGVQIPCTCGKQATKYLVQQESPFVMMSAPPAQYELKHGTFTCASEYTGNYQCGHYKHITSKETLYCIDGALLTKSSEYKGPITDVFYKENSYTTTIKPVTYKLDGVVCTEIDPKLDNYYKKDNSYFTEQPIDLVPNQPYPNASFDNFKFVCDNIKFADDLNQLTGYKKPASRELKVTFFPDLNGDVVAIDYKHYTPSFKKGAKLLHKPIVWHVNNATNKATYKPNTWCIRCLWSTKPVETSNSFDVLKSEDAQGMDNLACEDLKPVSEEVVENPTIQKDVLECNVKTTEVVGDIILKPANNSLKITEEVGHTDLMAAYVDNSSLTIKKPNELSRVLGLKTLATHGLAAVNSVPWDTIANYAKPFLNKVVSTTTNIVTRCLNRVCTNYMPYFFTLLLQLCTFTRSTNSRIKASMPTTIAKNTVKSVGKFCLEASFNYLKSPNFSKLINIIIWFLLLSVCLGSLIYSTAALGVLMSNLGMPSYCTGYREGYLNSTNVTIATYCTGSIPCSVCLSGLDSLDTYPSLETIQITISSFKWDLTAFGLVAEWFLAYILFTRFFYVLGLAAIMQLFFSYFAVHFISNSWLMWLIINLVQMAPISAMVRMYIFFASFYYVWKSYVHVVDGCNSSTCMMCYKRNRATRVECTTIVNGVRRSFYVYANGGKGFCKLHNWNCVNCDTFCAGSTFISDEVARDLSLQFKRPINPTDQSSYIVDSVTVKNGSIHLYFDKAGQKTYERHSLSHFVNLDNLRANNTKGSLPINVIVFDGKSKCEESSAKSASVYYSQLMCQPILLLDQALVSDVGDSAEVAVKMFDAYVNTFSSTFNVPMEKLKTLVATAEAELAKNVSLDNVLSTFISAARQGFVDSDVETKDVVECLKLSHQSDIEVTGDSCNNYMLTYNKVENMTPRDLGACIDCSARHINAQVAKSHNIALIWNVKDFMSLSEQLRKQIRSAAKKNNLPFKLTCATTRQVVNVVTTKIALKGGKIVNNWLKQLIKVTLVFLFVAAIFYLITPVHVMSKHTDFSSEIIGYKAIDGGVTRDIASTDTCFANKHADFDTWFSQRGGSYTNDKACPLIAAVITREVGFVVPGLPGTILRTTNGDFLHFLPRVFSAVGNICYTPSKLIEYTDFATSACVLAAECTIFKDASGKPVPYCYDTNVLEGSVAYESLRPDTRYVLMDGSIIQFPNTYLEGSVRVVTTFDSEYCRHGTCERSEAGVCVSTSGRWVLNNDYYRSLPGVFCGVDAVNLLTNMFTPLIQPIGALDISASIVAGGIVAIVVTCLAYYFMRFRRAFGEYSHVVAFNTLLFLMSFTVLCLTPVYSFLPGVYSVIYLYLTFYLTNDVSFLAHIQWMVMFTPLVPFWITIAYIICISTKHFYWFFSNYLKRRVVFNGVSFSTFEEAALCTFLLNKEMYLKLRSDVLLPLTQYNRYLALYNKYKYFSGAMDTTSYREAACCHLAKALNDFSNSGSDVLYQPPQTSITSAVLQSGFRKMAFPSGKVEGCMVQVTCGTTTLNGLWLDDVVYCPRHVICTSEDMLNPNYEDLLIRKSNHNFLVQAGNVQLRVIGHSMQNCVLKLKVDTANPKTPKYKFVRIQPGQTFSVLACYNGSPSGVYQCAMRPNFTIKGSFLNGSCGSVGFNIDYDCVSFCYMHHMELPTGVHAGTDLEGNFYGPFVDRQTAQAAGTDTTITVNVLAWLYAAVINGDRWFLNRFTTTLNDFNLVAMKYNYEPLTQDHVDILGPLSAQTGIAVLDMCASLKELLQNGMNGRTILGSALLEDEFTPFDVVRQCSGVTFQSAVKRTIKGTHHWLLLTILTSLLVLVQSTQWSLFFFLYENAFLPFAMGIIAMSAFAMMFVKHKHAFLCLFLLPSLATVAYFNMVYMPASWVMRIMTWLDMVDTSLSGFKLKDCVMYASAVVLLILMTARTVYDDGARRVWTLMNVLTLVYKVYYGNALDQAISMWALIISVTSNYSGVVTTVMFLARGIVFMCVEYCPIFFITGNTLQCIMLVYCFLGYFCTCYFGLFCLLNRYFRLTLGVYDYLVSTQEFRYMNSQGLLPPKNSIDAFKLNIKLLGVGGKPCIKVATVQSKMSDVKCTSVVLLSVLQQLRVESSSKLWAQCVQLHNDILLAKDTTEAFEKMVSLLSVLLSMQGAVDINKLCEEMLDNRATLQAIASEFSSLPSYAAFATAQEAYEQAVANGDSEVVLKKLKKSLNVAKSEFDRDAAMQRKLEKMADQAMTQMYKQARSEDKRAKVTSAMQTMLFTMLRKLDNDALNNIINNARDGCVPLNIIPLTTAAKLMVVIPDYNTYKNTCDGTTFTYASALWEIQQVVDADSKIVQLSEISMDNSPNLAWPLIVTALRANSAVKLQNNELSPVALRQMSCAAGTTQTACTDDNALAYYNTTKGGRFVLALLSDLQDLKWARFPKSDGTGTIYTELEPPCRFVTDTPKGPKVKYLYFIKGLNNLNRGMVLGSLAATVRLQAGNATEVPANSTVLSFCAFAVDAAKAYKDYLASGGQPITNCVKMLCTHTGTGQAITVTPEANMDQESFGGASCCLYCRCHIDHPNPKGFCDLKGKYVQIPTTCANDPVGFTLKNTVCTVCGMWKGYGCSCDQLREPMLQSADAQSFLNRVCGVSAARLTPCGTGTSTDVVYRAFDIYNDKVAGFAKFLKTNCCRFQEKDEDDNLIDSYFVVKRHTFSNYQHEETIYNLLKDCPAVAKHDFFKFRIDGDMVPHISRQRLTKYTMADLVYALRHFDEGNCDTLKEILVTYNCCDDDYFNKKDWYDFVENPDILRVYANLGERVRQALLKTVQFCDAMRNAGIVGVLTLDNQDLNGNWYDFGDFIQTTPGSGVPVVDSYYSLLMPILTLTRALTAESHVDTDLTKPYIKWDLLKYDFTEERLKLFDRYFKYWDQTYHPNCVNCLDDRCILHCANFNVLFSTVFPPTSFGPLVRKIFVDGVPFVVSTGYHFRELGVVHNQDVNLHSSRLSFKELLVYAADPAMHAASGNLLLDKRTTCFSVAALTNNVAFQTVKPGNFNKDFYDFAVSKGFFKEGSSVELKHFFFAQDGNAAISDYDYYRYNLPTMCDIRQLLFVVEVVDKYFDCYDGGCINANQVIVNNLDKSAGFPFNKWGKARLYYDSMSYEDQDALFAYTKRNVIPTITQMNLKYAISAKNRARTVAGVSICSTMTNRQFHQKLLKSIAATRGATVVIGTSKFYGGWHNMLKTVYSDVENPHLMGWDYPKCDRAMPNMLRIMASLVLARKHTTCCSLSHRFYRLANECAQVLSEMVMCGGSLYVKPGGTSSGDATTAYANSVFNICQAVTANVNALLSTDGNKIADKYVRNLQHRLYECLYRNRDVDTDFVNEFYAYLRKHFSMMILSDDAVVCFNSTYASQGLVASIKNFKSVLYYQNNVFMSEAKCWTETDLTKGPHEFCSQHTMLVKQGDDYVYLPYPDPSRILGAGCFVDDIVKTDGTLMIERFVSLAIDAYPLTKHPNQEYADVFHLYLQYIRKLHDELTGHMLDMYSVMLTNDNTSRYWEPEFYEAMYTPHTVLQAVGACVLCNSQTSLRCGACIRRPFLCCKCCYDHVISTSHKLVLSVNPYVCNAPGCDVTDVTQLYLGGMSYYCKSHKPPISFPLCANGQVFGLYKNTCVGSDNVTDFNAIATCDWTNAGDYILANTCTERLKLFAAETLKATEETFKLSYGIATVREVLSDRELHLSWEVGKPRPPLNRNYVFTGYRVTKNSKVQIGEYTFEKGDYGDAVVYRGTTTYKLNVGDYFVLTSHTVMPLSAPTLVPQEHYVRITGLYPTLNISDEFSSNVANYQKVGMQKYSTLQGPPGTGKSHFAIGLALYYPSARIVYTACSHAAVDALCEKALKYLPIDKCSRIIPARARVECFDKFKVNSTLEQYVFCTVNALPETTADIVVFDEISMATNYDLSVVNARLRAKHYVYIGDPAQLPAPRTLLTKGTLEPEYFNSVCRLMKTIGPDMFLGTCRRCPAEIVDTVSALVYDNKLKAHKDKSAQCFKMFYKGVITHDVSSAINRPQIGVVREFLTRNPAWRKAVFISPYNSQNAVASKILGLPTQTVDSSQGSEYDYVIFTQTTETAHSCNVNRFNVAITRAKVGILCIMSDRDLYDKLQFTSLEIPRRNVATLQAENVTGLFKDCSKVITGLHPTQAPTHLSVDTKFKTEGLCVDIPGIPKDMTYRRLISMMGFKMNYQVNGYPNMFITREEAIRHVRAWIGFDVEGCHATREAVGTNLPLQLGFSTGVNLVAVPTGYVDTPNNTDFSRVSAKPPPGDQFKHLIPLMYKGLPWNVVRIKIVQMLSDTLKNLSDRVVFVLWAHGFELTSMKYFVKIGPERTCCLCDRRATCFSTASDTYACWHHSIGFDYVYNPFMIDVQQWGFTGNLQSNHDLYCQVHGNAHVASCDAIMTRCLAVHECFVKRVDWTIEYPIIGDELKINAACRKVQHMVVKAALLADKFPVLHDIGNPKAIKCVPQADVEWKFYDAQPCSDKAYKIEELFYSYATHSDKFTDGVCLFWNCNVDRYPANSIVCRFDTRVLSNLNLPGCDGGSLYVNKHAFHTPAFDKSAFVNLKQLPFFYYSDSPCESHGKQVVSDIDYVPLKSATCITRCNLGGAVCRHHANEYRLYLDAYNMMISAGFSLWVYKQFDTYNLWNTFTRLQSLENVAFNVVNKGHFDGQQGEVPVSIINNTVYTKVDGVDVELFENKTTLPVNVAFELWAKRNIKPVPEVKILNNLGVDIAANTVIWDYKRDAPAHISTIGVCSMTDIAKKPTETICAPLTVFFDGRVDGQVDLFRNARNGVLITEGSVKGLQPSVGPKQASLNGVTLIGEAVKTQFNYYKKVDGVVQQLPETYFTQSRNLQEFKPRSQMEIDFLELAMDEFIERYKLEGYAFEHIVYGDFSHSQLGGLHLLIGLAKRFKESPFELEDFIPMDSTVKNYFITDAQTGSSKCVCSVIDLLLDDFVEIIKSQDLSVVSKVVKVTIDYTEISFMLWCKDGHVETFYPKLQSSQAWQPGVAMPNLYKMQRMLLEKCDLQNYGDSATLPKGIMMNVAKYTQLCQYLNTLTLAVPYNMRVIHFGAGSDKGVAPGTAVLRQWLPTGTLLVDSDLNDFVSDADSTLIGDCATVHTANKWDLIISDMYDPKTKNVTKENDSKEGFFTYICGFIQQKLALGGSVAIKITEHSWNADLYKLMGHFAWWTAFVTNVNASSSEAFLIGCNYLGKPREQIDGYVMHANYIFWRNTNPIQLSSYSLFDMSKFPLKLRGTAVMSLKEGQINDMILSLLSKGRLIIRENNRVVISSDVLVNN	mRNA#51144_1_copies:polyA_is_-1 coordinates are BetaCoV/England/02/2020; mRNA#74677_1_copies:polyA_is_-1 coordinates are BetaCoV/England/02/2020; mRNA#13684_1_copies:polyA_is_-1 coordinates are BetaCoV/England/02/2020; mRNA#50272_1_copies:polyA_is_-1 coordinates are BetaCoV/England/02/2020; mRNA#44803_1_copies:polyA_is_-1 coordinates are BetaCoV/England/02/2020; mRNA#29090_1_copies:polyA_is_-1 coordinates are BetaCoV/England/02/2020; mRNA#26254_1_copies:polyA_is_-1 coordinates are BetaCoV/England/02/2020; mRNA#68084_1_copies:polyA_is_-1 coordinates are BetaCoV/England/02/2020; mRNA#19062_1_copies:polyA_is_-1 coordinates are BetaCoV/England/02/2020; mRNA#38725_1_copies:polyA_is_-1 coordinates are BetaCoV/England/02/2020; mRNA#73666_1_copies:polyA_is_-1 coordinates are BetaCoV/England/02/2020; mRNA#43023_1_copies:polyA_is_-1 coordinates are BetaCoV/England/02/2020; mRNA#58031_1_copies:polyA_is_-1 coordinates are BetaCoV/England/02/2020; mRNA#14154_1_copies:polyA_is_-1 coordinates are BetaCoV/England/02/2020; mRNA#66247_1_copies:polyA_is_-1 coordinates are BetaCoV/England/02/2020; mRNA#26495_1_copies:polyA_is_-1 coordinates are BetaCoV/England/02/2020; mRNA#28663_1_copies:polyA_is_-1 coordinates are BetaCoV/England/02/2020; mRNA#58619_1_copies:polyA_is_-1 coordinates are BetaCoV/England/02/2020; mRNA#30326_1_copies:polyA_is_-1 coordinates are BetaCoV/England/02/2020; mRNA#76512_1_copies:polyA_is_-1 coordinates are BetaCoV/England/02/2020; mRNA#33434_1_copies:polyA_is_-1 coordinates are BetaCoV/England/02/2020; SARS2_ORF1a; mRNA#36230_1_copies:polyA_is_-1 coordinates are BetaCoV/England/02/2020; mRNA#74774_1_copies:polyA_is_-1 coordinates are BetaCoV/England/02/2020; mRNA#16886_1_copies:polyA_is_-1 coordinates are BetaCoV/England/02/2020; mRNA#22096_1_copies:polyA_is_-1 coordinates are BetaCoV/England/02/2020; mRNA#62647_1_copies:polyA_is_-1 coordinates are BetaCoV/England/02/2020; mRNA#11502_1_copies:polyA_is_-1 coordinates are BetaCoV/England/02/2020; mRNA#22982_1_copies:polyA_is_-1 coordinates are BetaCoV/England/02/2020; mRNA#24685_1_copies:polyA_is_-1 coordinates are BetaCoV/England/02/2020; mRNA#74412_1_copies:polyA_is_-1 coordinates are BetaCoV/England/02/2020; mRNA#41747_1_copies:polyA_is_-1 coordinates are BetaCoV/England/02/2020; mRNA#26731_1_copies:polyA_is_-1 coordinates are BetaCoV/England/02/2020; mRNA#68646_1_copies:polyA_is_-1 coordinates are BetaCoV/England/02/2020; mRNA#63377_1_copies:polyA_is_-1 coordinates are BetaCoV/England/02/2020; mRNA#70128_1_copies:polyA_is_-1 coordinates are BetaCoV/England/02/2020; mRNA#21444_1_copies:polyA_is_-1 coordinates are BetaCoV/England/02/2020; mRNA#75891_1_copies:polyA_is_-1 coordinates are BetaCoV/England/02/2020; mRNA#20239_1_copies:polyA_is_-1 coordinates are BetaCoV/England/02/2020; mRNA#78110_1_copies:polyA_is_-1 coordinates are BetaCoV/England/02/2020; mRNA#61233_1_copies:polyA_is_-1 coordinates are BetaCoV/England/02/2020; mRNA#74728_1_copies:polyA_is_-1 coordinates are BetaCoV/England/02/2020; mRNA#29742_1_copies:polyA_is_-1 coordinates are BetaCoV/England/02/2020; mRNA#14876_1_copies:polyA_is_-1 coordinates are BetaCoV/England/02/2020; mRNA#76109_1_copies:polyA_is_-1 coordinates are BetaCoV/England/02/2020; mRNA#49851_1_copies:polyA_is_-1 coordinates are BetaCoV/England/02/2020; mRNA#15274_1_copies:polyA_is_-1 coordinates are BetaCoV/England/02/2020; mRNA#18784_1_copies:polyA_is_-1 coordinates are BetaCoV/England/02/2020; mRNA#38104_1_copies:polyA_is_-1 coordinates are BetaCoV/England/02/2020; mRNA#7041_2_copies:polyA_is_-1 coordinates are BetaCoV/England/02/2020; mRNA#72560_1_copies:polyA_is_-1 coordinates are BetaCoV/England/02/2020; mRNA#37779_1_copies:polyA_is_-1 coordinates are BetaCoV/England/02/2020; mRNA#50629_1_copies:polyA_is_-1 coordinates are BetaCoV/England/02/2020; mRNA#72571_1_copies:polyA_is_-1 coordinates are BetaCoV/England/02/2020; mRNA#37606_1_copies:polyA_is_-1 coordinates are BetaCoV/England/02/2020; mRNA#32097_1_copies:polyA_is_-1 coordinates are BetaCoV/England/02/2020; mRNA#71835_1_copies:polyA_is_-1 coordinates are BetaCoV/England/02/2020; mRNA#71091_1_copies:polyA_is_-1 coordinates are BetaCoV/England/02/2020; mRNA#51331_1_copies:polyA_is_-1 coordinates are BetaCoV/England/02/2020; mRNA#51048_1_copies:polyA_is_-1 coordinates are BetaCoV/England/02/2020; SARS2_SARS2_Orf1ab_from_genbank; mRNA#41454_1_copies:polyA_is_-1 coordinates are BetaCoV/England/02/2020; mRNA#22720_1_copies:polyA_is_-1 coordinates are BetaCoV/England/02/2020; mRNA#78560_1_copies:polyA_is_-1 coordinates are BetaCoV/England/02/2020; mRNA#16072_1_copies:polyA_is_-1 coordinates are BetaCoV/England/02/2020; mRNA#37444_1_copies:polyA_is_-1 coordinates are BetaCoV/England/02/2020; mRNA#21298_1_copies:polyA_is_-1 coordinates are BetaCoV/England/02/2020; mRNA#11044_1_copies:polyA_is_-1 coordinates are BetaCoV/England/02/2020; mRNA#29451_1_copies:polyA_is_-1 coordinates are BetaCoV/England/02/2020; mRNA#23514_1_copies:polyA_is_-1 coordinates are BetaCoV/England/02/2020; mRNA#61436_1_copies:polyA_is_-1 coordinates are BetaCoV/England/02/2020; mRNA#18765_1_copies:polyA_is_-1 coordinates are BetaCoV/England/02/2020; mRNA#27045_1_copies:polyA_is_-1 coordinates are BetaCoV/England/02/2020; mRNA#69991_1_copies:polyA_is_-1 coordinates are BetaCoV/England/02/2020; mRNA#51945_1_copies:polyA_is_-1 coordinates are BetaCoV/England/02/2020; mRNA#34782_1_copies:polyA_is_-1 coordinates are BetaCoV/England/02/2020; mRNA#35575_1_copies:polyA_is_-1 coordinates are BetaCoV/England/02/2020; mRNA#22466_1_copies:polyA_is_-1 coordinates are BetaCoV/England/02/2020; mRNA#62675_1_copies:polyA_is_-1 coordinates are BetaCoV/England/02/2020; mRNA#21448_1_copies:polyA_is_-1 coordinates are BetaCoV/England/02/2020; mRNA#25774_1_copies:polyA_is_-1 coordinates are BetaCoV/England/02/2020; mRNA#72622_1_copies:polyA_is_-1 coordinates are BetaCoV/England/02/2020; mRNA#75611_1_copies:polyA_is_-1 coordinates are BetaCoV/England/02/2020; mRNA#20623_1_copies:polyA_is_-1 coordinates are BetaCoV/England/02/2020; mRNA#34489_1_copies:polyA_is_-1 coordinates are BetaCoV/England/02/2020; mRNA#27498_1_copies:polyA_is_-1 coordinates are BetaCoV/England/02/2020; mRNA#11582_1_copies:polyA_is_-1 coordinates are BetaCoV/England/02/2020; mRNA#57845_1_copies:polyA_is_-1 coordinates are BetaCoV/England/02/2020; mRNA#43294_1_copies:polyA_is_-1 coordinates are BetaCoV/England/02/2020; mRNA#46033_1_copies:polyA_is_-1 coordinates are BetaCoV/England/02/2020; mRNA#32728_1_copies:polyA_is_-1 coordinates are BetaCoV/England/02/2020; mRNA#16015_1_copies:polyA_is_-1 coordinates are BetaCoV/England/02/2020; mRNA#46628_1_copies:polyA_is_-1 coordinates are BetaCoV/England/02/2020; mRNA#67948_1_copies:polyA_is_-1 coordinates are BetaCoV/England/02/2020; mRNA#28145_1_copies:polyA_is_-1 coordinates are BetaCoV/England/02/2020; mRNA#16696_1_copies:polyA_is_-1 coordinates are BetaCoV/England/02/2020; mRNA#15145_1_copies:polyA_is_-1 coordinates are BetaCoV/England/02/2020; mRNA#58892_1_copies:polyA_is_-1 coordinates are BetaCoV/England/02/2020; mRNA#37112_1_copies:polyA_is_-1 coordinates are BetaCoV/England/02/2020; mRNA#33503_1_copies:polyA_is_-1 coordinates are BetaCoV/England/02/2020; mRNA#78562_1_copies:polyA_is_-1 coordinates are BetaCoV/England/02/2020; mRNA#77727_1_copies:polyA_is_-1 coordinates are BetaCoV/England/02/2020; mRNA#53879_1_copies:polyA_is_-1 coordinates are BetaCoV/England/02/2020; mRNA#17671_1_copies:polyA_is_-1 coordinates are BetaCoV/England/02/2020; mRNA#76561_1_copies:polyA_is_-1 coordinates are BetaCoV/England/02/2020; mRNA#50659_1_copies:polyA_is_-1 coordinates are BetaCoV/England/02/2020; mRNA#22110_1_copies:polyA_is_-1 coordinates are BetaCoV/England/02/2020; mRNA#57304_1_copies:polyA_is_-1 coordinates are BetaCoV/England/02/2020; mRNA#61468_1_copies:polyA_is_-1 coordinates are BetaCoV/England/02/2020; mRNA#28873_1_copies:polyA_is_-1 coordinates are BetaCoV/England/02/2020; mRNA#18481_1_copies:polyA_is_-1 coordinates are BetaCoV/England/02/2020; mRNA#74148_1_copies:polyA_is_-1 coordinates are BetaCoV/England/02/2020; mRNA#67333_1_copies:polyA_is_-1 coordinates are BetaCoV/England/02/2020; mRNA#49640_1_copies:polyA_is_-1 coordinates are BetaCoV/England/02/2020; mRNA#76182_1_copies:polyA_is_-1 coordinates are BetaCoV/England/02/2020; mRNA#31976_1_copies:polyA_is_-1 coordinates are BetaCoV/England/02/2020; mRNA#31315_1_copies:polyA_is_-1 coordinates are BetaCoV/England/02/2020; mRNA#30986_1_copies:polyA_is_-1 coordinates are BetaCoV/England/02/2020; mRNA#32171_1_copies:polyA_is_-1 coordinates are BetaCoV/England/02/2020; mRNA#21811_1_copies:polyA_is_-1 coordinates are BetaCoV/England/02/2020; mRNA#65205_1_copies:polyA_is_-1 coordinates are BetaCoV/England/02/2020; mRNA#71476_1_copies:polyA_is_-1 coordinates are BetaCoV/England/02/2020; mRNA#42742_1_copies:polyA_is_-1 coordinates are BetaCoV/England/02/2020; mRNA#32245_1_copies:polyA_is_-1 coordinates are BetaCoV/England/02/2020; mRNA#69405_1_copies:polyA_is_-1 coordinates are BetaCoV/England/02/2020; mRNA#11059_1_copies:polyA_is_-1 coordinates are BetaCoV/England/02/2020; mRNA#15019_1_copies:polyA_is_-1 coordinates are BetaCoV/England/02/2020; mRNA#47321_1_copies:polyA_is_-1 coordinates are BetaCoV/England/02/2020; mRNA#22369_1_copies:polyA_is_-1 coordinates are BetaCoV/England/02/2020; mRNA#5854_2_copies:polyA_is_-1 coordinates are BetaCoV/England/02/2020; mRNA#39150_1_copies:polyA_is_-1 coordinates are BetaCoV/England/02/2020; mRNA#64559_1_copies:polyA_is_-1 coordinates are BetaCoV/England/02/2020; mRNA#49774_1_copies:polyA_is_-1 coordinates are BetaCoV/England/02/2020; mRNA#66394_1_copies:polyA_is_-1 coordinates are BetaCoV/England/02/2020; mRNA#45230_1_copies:polyA_is_-1 coordinates are BetaCoV/England/02/2020; mRNA#70696_1_copies:polyA_is_-1 coordinates are BetaCoV/England/02/2020; mRNA#53276_1_copies:polyA_is_-1 coordinates are BetaCoV/England/02/2020; mRNA#15290_1_copies:polyA_is_-1 coordinates are BetaCoV/England/02/2020; mRNA#77996_1_copies:polyA_is_-1 coordinates are BetaCoV/England/02/2020; mRNA#50129_1_copies:polyA_is_-1 coordinates are BetaCoV/England/02/2020; mRNA#63309_1_copies:polyA_is_-1 coordinates are BetaCoV/England/02/2020; mRNA#22983_1_copies:polyA_is_-1 coordinates are BetaCoV/England/02/2020; mRNA#78294_1_copies:polyA_is_-1 coordinates are BetaCoV/England/02/2020; mRNA#12429_1_copies:polyA_is_-1 coordinates are BetaCoV/England/02/2020; mRNA#48736_1_copies:polyA_is_-1 coordinates are BetaCoV/England/02/2020; mRNA#70841_1_copies:polyA_is_-1 coordinates are BetaCoV/England/02/2020; mRNA#30881_1_copies:polyA_is_-1 coordinates are BetaCoV/England/02/2020; mRNA#19829_1_copies:polyA_is_-1 coordinates are BetaCoV/England/02/2020; mRNA#12351_1_copies:polyA_is_-1 coordinates are BetaCoV/England/02/2020; mRNA#27836_1_copies:polyA_is_-1 coordinates are BetaCoV/England/02/2020; mRNA#40351_1_copies:polyA_is_-1 coordinates are BetaCoV/England/02/2020; mRNA#19325_1_copies:polyA_is_-1 coordinates are BetaCoV/England/02/2020; mRNA#38345_1_copies:polyA_is_-1 coordinates are BetaCoV/England/02/2020; mRNA#12723_1_copies:polyA_is_-1 coordinates are BetaCoV/England/02/2020; mRNA#66073_1_copies:polyA_is_-1 coordinates are BetaCoV/England/02/2020; mRNA#46538_1_copies:polyA_is_-1 coordinates are BetaCoV/England/02/2020; mRNA#40825_1_copies:polyA_is_-1 coordinates are BetaCoV/England/02/2020; mRNA#76145_1_copies:polyA_is_-1 coordinates are BetaCoV/England/02/2020; mRNA#36937_1_copies:polyA_is_-1 coordinates are BetaCoV/England/02/2020; mRNA#62410_1_copies:polyA_is_-1 coordinates are BetaCoV/England/02/2020; mRNA#52742_1_copies:polyA_is_-1 coordinates are BetaCoV/England/02/2020; mRNA#25146_1_copies:polyA_is_-1 coordinates are BetaCoV/England/02/2020; mRNA#19982_1_copies:polyA_is_-1 coordinates are BetaCoV/England/02/2020; mRNA#76348_1_copies:polyA_is_-1 coordinates are BetaCoV/England/02/2020; mRNA#52413_1_copies:polyA_is_-1 coordinates are BetaCoV/England/02/2020; mRNA#14484_1_copies:polyA_is_-1 coordinates are BetaCoV/England/02/2020; mRNA#41266_1_copies:polyA_is_-1 coordinates are BetaCoV/England/02/2020; mRNA#21185_1_copies:polyA_is_-1 coordinates are BetaCoV/England/02/2020; mRNA#68561_1_copies:polyA_is_-1 coordinates are BetaCoV/England/02/2020; mRNA#60106_1_copies:polyA_is_-1 coordinates are BetaCoV/England/02/2020; mRNA#19457_1_copies:polyA_is_-1 coordinates are BetaCoV/England/02/2020; mRNA#63970_1_copies:polyA_is_-1 coordinates are BetaCoV/England/02/2020; mRNA#36362_1_copies:polyA_is_-1 coordinates are BetaCoV/England/02/2020; mRNA#13686_1_copies:polyA_is_-1 coordinates are BetaCoV/England/02/2020; mRNA#45718_1_copies:polyA_is_-1 coordinates are BetaCoV/England/02/2020; mRNA#39828_1_copies:polyA_is_-1 coordinates are BetaCoV/England/02/2020; mRNA#60728_1_copies:polyA_is_-1 coordinates are BetaCoV/England/02/2020; mRNA#68212_1_copies:polyA_is_-1 coordinates are BetaCoV/England/02/2020; mRNA#35410_1_copies:polyA_is_-1 coordinates are BetaCoV/England/02/2020; mRNA#35979_1_copies:polyA_is_-1 coordinates are BetaCoV/England/02/2020; mRNA#49751_1_copies:polyA_is_-1 coordinates are BetaCoV/England/02/2020; mRNA#42007_1_copies:polyA_is_-1 coordinates are BetaCoV/England/02/2020; mRNA#47999_1_copies:polyA_is_-1 coordinates are BetaCoV/England/02/2020; mRNA#10979_1_copies:polyA_is_-1 coordinates are BetaCoV/England/02/2020; mRNA#50166_1_copies:polyA_is_-1 coordinates are BetaCoV/England/02/2020; mRNA#43492_1_copies:polyA_is_-1 coordinates are BetaCoV/England/02/2020; mRNA#10804_1_copies:polyA_is_-1 coordinates are BetaCoV/England/02/2020; mRNA#56854_1_copies:polyA_is_-1 coordinates are BetaCoV/England/02/2020; mRNA#15683_1_copies:polyA_is_-1 coordinates are BetaCoV/England/02/2020; mRNA#16130_1_copies:polyA_is_-1 coordinates are BetaCoV/England/02/2020; mRNA#63332_1_copies:polyA_is_-1 coordinates are BetaCoV/England/02/2020; SARS2_pp1ab_nsp2; mRNA#30931_1_copies:polyA_is_-1 coordinates are BetaCoV/England/02/2020; mRNA#11639_1_copies:polyA_is_-1 coordinates are BetaCoV/England/02/2020; mRNA#50585_1_copies:polyA_is_-1 coordinates are BetaCoV/England/02/2020; mRNA#33059_1_copies:polyA_is_-1 coordinates are BetaCoV/England/02/2020; mRNA#31875_1_copies:polyA_is_-1 coordinates are BetaCoV/England/02/2020; mRNA#76425_1_copies:polyA_is_-1 coordinates are BetaCoV/England/02/2020; mRNA#36162_1_copies:polyA_is_-1 coordinates are BetaCoV/England/02/2020; mRNA#50341_1_copies:polyA_is_-1 coordinates are BetaCoV/England/02/2020; mRNA#20067_1_copies:polyA_is_-1 coordinates are BetaCoV/England/02/2020; mRNA#33917_1_copies:polyA_is_-1 coordinates are BetaCoV/England/02/2020; mRNA#16813_1_copies:polyA_is_-1 coordinates are BetaCoV/England/02/2020; mRNA#29903_1_copies:polyA_is_-1 coordinates are BetaCoV/England/02/2020; mRNA#16743_1_copies:polyA_is_-1 coordinates are BetaCoV/England/02/2020; mRNA#55286_1_copies:polyA_is_-1 coordinates are BetaCoV/England/02/2020; mRNA#76745_1_copies:polyA_is_-1 coordinates are BetaCoV/England/02/2020; mRNA#42735_1_copies:polyA_is_-1 coordinates are BetaCoV/England/02/2020; mRNA#30658_1_copies:polyA_is_-1 coordinates are BetaCoV/England/02/2020; mRNA#69167_1_copies:polyA_is_-1 coordinates are BetaCoV/England/02/2020; mRNA#56299_1_copies:polyA_is_-1 coordinates are BetaCoV/England/02/2020; mRNA#48301_1_copies:polyA_is_-1 coordinates are BetaCoV/England/02/2020; mRNA#16194_1_copies:polyA_is_-1 coordinates are BetaCoV/England/02/2020; mRNA#66210_1_copies:polyA_is_-1 coordinates are BetaCoV/England/02/2020; mRNA#47339_1_copies:polyA_is_-1 coordinates are BetaCoV/England/02/2020; mRNA#67660_1_copies:polyA_is_-1 coordinates are BetaCoV/England/02/2020; mRNA#17216_1_copies:polyA_is_-1 coordinates are BetaCoV/England/02/2020; mRNA#75899_1_copies:polyA_is_-1 coordinates are BetaCoV/England/02/2020; mRNA#37553_1_copies:polyA_is_-1 coordinates are BetaCoV/England/02/2020; mRNA#77861_1_copies:polyA_is_-1 coordinates are BetaCoV/England/02/2020; mRNA#20194_1_copies:polyA_is_-1 coordinates are BetaCoV/England/02/2020; mRNA#69755_1_copies:polyA_is_-1 coordinates are BetaCoV/England/02/2020; mRNA#42433_1_copies:polyA_is_-1 coordinates are BetaCoV/England/02/2020; mRNA#36287_1_copies:polyA_is_-1 coordinates are BetaCoV/England/02/2020; mRNA#16134_1_copies:polyA_is_-1 coordinates are BetaCoV/England/02/2020; mRNA#46582_1_copies:polyA_is_-1 coordinates are BetaCoV/England/02/2020; mRNA#49498_1_copies:polyA_is_-1 coordinates are BetaCoV/England/02/2020; mRNA#66248_1_copies:polyA_is_-1 coordinates are BetaCoV/England/02/2020; mRNA#11414_1_copies:polyA_is_-1 coordinates are BetaCoV/England/02/2020; mRNA#24863_1_copies:polyA_is_-1 coordinates are BetaCoV/England/02/2020; mRNA#36476_1_copies:polyA_is_-1 coordinates are BetaCoV/England/02/2020; mRNA#61589_1_copies:polyA_is_-1 coordinates are BetaCoV/England/02/2020; mRNA#33645_1_copies:polyA_is_-1 coordinates are BetaCoV/England/02/2020; mRNA#67230_1_copies:polyA_is_-1 coordinates are BetaCoV/England/02/2020; mRNA#73281_1_copies:polyA_is_-1 coordinates are BetaCoV/England/02/2020; mRNA#34513_1_copies:polyA_is_-1 coordinates are BetaCoV/England/02/2020; mRNA#32842_1_copies:polyA_is_-1 coordinates are BetaCoV/England/02/2020; mRNA#51533_1_copies:polyA_is_-1 coordinates are BetaCoV/England/02/2020; mRNA#44759_1_copies:polyA_is_-1 coordinates are BetaCoV/England/02/2020; mRNA#34637_1_copies:polyA_is_-1 coordinates are BetaCoV/England/02/2020; mRNA#69406_1_copies:polyA_is_-1 coordinates are BetaCoV/England/02/2020; mRNA#67505_1_copies:polyA_is_-1 coordinates are BetaCoV/England/02/2020; mRNA#23979_1_copies:polyA_is_-1 coordinates are BetaCoV/England/02/2020; mRNA#56432_1_copies:polyA_is_-1 coordinates are BetaCoV/England/02/2020; mRNA#52931_1_copies:polyA_is_-1 coordinates are BetaCoV/England/02/2020; mRNA#35252_1_copies:polyA_is_-1 coordinates are BetaCoV/England/02/2020
SARS2_SARS2_Orf1ab_from_genbank	17	248	258	SYELQTPFEIK	MESLVPGFNEKTHVQLSLPVLQVRDVLVRGFGDSVEEVLSEARQHLKDGTCGLVEVEKGVLPQLEQPYVFIKRSDARTAPHGHVMVELVAELEGIQYGRSGETLGVLVPHVGEIPVAYRKVLLRKNGNKGAGGHSYGADLKSFDLGDELGTDPYEDFQENWNTKHSSGVTRELMRELNGGAYTRYVDNNFCGPDGYPLECIKDLLARAGKASCTLSEQLDFIDTKRGVYCCREHEHEIAWYTERSEKSYELQTPFEIKLAKKFDTFNGECPNFVFPLNSIIKTIQPRVEKKKLDGFMGRIRSVYPVASPNECNQMCLSTLMKCDHCGETSWQTGDFVKATCEFCGTENLTKEGATTCGYLPQNAVVKIYCPACHNSEVGPEHSLAEYHNESGLKTILRKGGRTIAFGGCVFSYVGCHNKCAYWVPRASANIGCNHTGVVGEGSEGLNDNLLEILQKEKVNINIVGDFKLNEEIAIILASFSASTSAFVETVKGLDYKAFKQIVESCGNFKVTKGKAKKGAWNIGEQKSILSPLYAFASEAARVVRSIFSRTLETAQNSVRVLQKAAITILDGISQYSLRLIDAMMFTSDLATNNLVVMAYITGGVVQLTSQWLTNIFGTVYEKLKPVLDWLEEKFKEGVEFLRDGWEIVKFISTCACEIVGGQIVTCAKEIKESVQTFFKLVNKFLALCADSIIIGGAKLKALNLGETFVTHSKGLYRKCVKSREETGLLMPLKAPKEIIFLEGETLPTEVLTEEVVLKTGDLQPLEQPTSEAVEAPLVGTPVCINGLMLLEIKDTEKYCALAPNMMVTNNTFTLKGGAPTKVTFGDDTVIEVQGYKSVNITFELDERIDKVLNEKCSAYTVELGTEVNEFACVVADAVIKTLQPVSELLTPLGIDLDEWSMATYYLFDESGEFKLASHMYCSFYPPDEDEEEGDCEEEEFEPSTQYEYGTEDDYQGKPLEFGATSAALQPEEEQEEDWLDDDSQQTVGQQDGSEDNQTTTIQTIVEVQPQLEMELTPVVQTIEVNSFSGYLKLTDNVYIKNADIVEEAKKVKPTVVVNAANVYLKHGGGVAGALNKATNNAMQVESDDYIATNGPLKVGGSCVLSGHNLAKHCLHVVGPNVNKGEDIQLLKSAYENFNQHEVLLAPLLSAGIFGADPIHSLRVCVDTVRTNVYLAVFDKNLYDKLVSSFLEMKSEKQVEQKIAEIPKEEVKPFITESKPSVEQRKQDDKKIKACVEEVTTTLEETKFLTENLLLYIDINGNLHPDSATLVSDIDITFLKKDAPYIVGDVVQEGVLTAVVIPTKKAGGTTEMLAKALRKVPTDNYITTYPGQGLNGYTVEEAKTVLKKCKSAFYILPSIISNEKQEILGTVSWNLREMLAHAEETRKLMPVCVETKAIVSTIQRKYKGIKIQEGVVDYGARFYFYTSKTTVASLINTLNDLNETLVTMPLGYVTHGLNLEEAARYMRSLKVPATVSVSSPDAVTAYNGYLTSSSKTPEEHFIETISLAGSYKDWSYSGQSTQLGIEFLKRGDKSVYYTSNPTTFHLDGEVITFDNLKTLLSLREVRTIKVFTTVDNINLHTQVVDMSMTYGQQFGPTYLDGADVTKIKPHNSHEGKTFYVLPNDDTLRVEAFEYYHTTDPSFLGRYMSALNHTKKWKYPQVNGLTSIKWADNNCYLATALLTLQQIELKFNPPALQDAYYRARAGEAANFCALILAYCNKTVGELGDVRETMSYLFQHANLDSCKRVLNVVCKTCGQQQTTLKGVEAVMYMGTLSYEQFKKGVQIPCTCGKQATKYLVQQESPFVMMSAPPAQYELKHGTFTCASEYTGNYQCGHYKHITSKETLYCIDGALLTKSSEYKGPITDVFYKENSYTTTIKPVTYKLDGVVCTEIDPKLDNYYKKDNSYFTEQPIDLVPNQPYPNASFDNFKFVCDNIKFADDLNQLTGYKKPASRELKVTFFPDLNGDVVAIDYKHYTPSFKKGAKLLHKPIVWHVNNATNKATYKPNTWCIRCLWSTKPVETSNSFDVLKSEDAQGMDNLACEDLKPVSEEVVENPTIQKDVLECNVKTTEVVGDIILKPANNSLKITEEVGHTDLMAAYVDNSSLTIKKPNELSRVLGLKTLATHGLAAVNSVPWDTIANYAKPFLNKVVSTTTNIVTRCLNRVCTNYMPYFFTLLLQLCTFTRSTNSRIKASMPTTIAKNTVKSVGKFCLEASFNYLKSPNFSKLINIIIWFLLLSVCLGSLIYSTAALGVLMSNLGMPSYCTGYREGYLNSTNVTIATYCTGSIPCSVCLSGLDSLDTYPSLETIQITISSFKWDLTAFGLVAEWFLAYILFTRFFYVLGLAAIMQLFFSYFAVHFISNSWLMWLIINLVQMAPISAMVRMYIFFASFYYVWKSYVHVVDGCNSSTCMMCYKRNRATRVECTTIVNGVRRSFYVYANGGKGFCKLHNWNCVNCDTFCAGSTFISDEVARDLSLQFKRPINPTDQSSYIVDSVTVKNGSIHLYFDKAGQKTYERHSLSHFVNLDNLRANNTKGSLPINVIVFDGKSKCEESSAKSASVYYSQLMCQPILLLDQALVSDVGDSAEVAVKMFDAYVNTFSSTFNVPMEKLKTLVATAEAELAKNVSLDNVLSTFISAARQGFVDSDVETKDVVECLKLSHQSDIEVTGDSCNNYMLTYNKVENMTPRDLGACIDCSARHINAQVAKSHNIALIWNVKDFMSLSEQLRKQIRSAAKKNNLPFKLTCATTRQVVNVVTTKIALKGGKIVNNWLKQLIKVTLVFLFVAAIFYLITPVHVMSKHTDFSSEIIGYKAIDGGVTRDIASTDTCFANKHADFDTWFSQRGGSYTNDKACPLIAAVITREVGFVVPGLPGTILRTTNGDFLHFLPRVFSAVGNICYTPSKLIEYTDFATSACVLAAECTIFKDASGKPVPYCYDTNVLEGSVAYESLRPDTRYVLMDGSIIQFPNTYLEGSVRVVTTFDSEYCRHGTCERSEAGVCVSTSGRWVLNNDYYRSLPGVFCGVDAVNLLTNMFTPLIQPIGALDISASIVAGGIVAIVVTCLAYYFMRFRRAFGEYSHVVAFNTLLFLMSFTVLCLTPVYSFLPGVYSVIYLYLTFYLTNDVSFLAHIQWMVMFTPLVPFWITIAYIICISTKHFYWFFSNYLKRRVVFNGVSFSTFEEAALCTFLLNKEMYLKLRSDVLLPLTQYNRYLALYNKYKYFSGAMDTTSYREAACCHLAKALNDFSNSGSDVLYQPPQTSITSAVLQSGFRKMAFPSGKVEGCMVQVTCGTTTLNGLWLDDVVYCPRHVICTSEDMLNPNYEDLLIRKSNHNFLVQAGNVQLRVIGHSMQNCVLKLKVDTANPKTPKYKFVRIQPGQTFSVLACYNGSPSGVYQCAMRPNFTIKGSFLNGSCGSVGFNIDYDCVSFCYMHHMELPTGVHAGTDLEGNFYGPFVDRQTAQAAGTDTTITVNVLAWLYAAVINGDRWFLNRFTTTLNDFNLVAMKYNYEPLTQDHVDILGPLSAQTGIAVLDMCASLKELLQNGMNGRTILGSALLEDEFTPFDVVRQCSGVTFQSAVKRTIKGTHHWLLLTILTSLLVLVQSTQWSLFFFLYENAFLPFAMGIIAMSAFAMMFVKHKHAFLCLFLLPSLATVAYFNMVYMPASWVMRIMTWLDMVDTSLSGFKLKDCVMYASAVVLLILMTARTVYDDGARRVWTLMNVLTLVYKVYYGNALDQAISMWALIISVTSNYSGVVTTVMFLARGIVFMCVEYCPIFFITGNTLQCIMLVYCFLGYFCTCYFGLFCLLNRYFRLTLGVYDYLVSTQEFRYMNSQGLLPPKNSIDAFKLNIKLLGVGGKPCIKVATVQSKMSDVKCTSVVLLSVLQQLRVESSSKLWAQCVQLHNDILLAKDTTEAFEKMVSLLSVLLSMQGAVDINKLCEEMLDNRATLQAIASEFSSLPSYAAFATAQEAYEQAVANGDSEVVLKKLKKSLNVAKSEFDRDAAMQRKLEKMADQAMTQMYKQARSEDKRAKVTSAMQTMLFTMLRKLDNDALNNIINNARDGCVPLNIIPLTTAAKLMVVIPDYNTYKNTCDGTTFTYASALWEIQQVVDADSKIVQLSEISMDNSPNLAWPLIVTALRANSAVKLQNNELSPVALRQMSCAAGTTQTACTDDNALAYYNTTKGGRFVLALLSDLQDLKWARFPKSDGTGTIYTELEPPCRFVTDTPKGPKVKYLYFIKGLNNLNRGMVLGSLAATVRLQAGNATEVPANSTVLSFCAFAVDAAKAYKDYLASGGQPITNCVKMLCTHTGTGQAITVTPEANMDQESFGGASCCLYCRCHIDHPNPKGFCDLKGKYVQIPTTCANDPVGFTLKNTVCTVCGMWKGYGCSCDQLREPMLQSADAQSFLNRVCGVSAARLTPCGTGTSTDVVYRAFDIYNDKVAGFAKFLKTNCCRFQEKDEDDNLIDSYFVVKRHTFSNYQHEETIYNLLKDCPAVAKHDFFKFRIDGDMVPHISRQRLTKYTMADLVYALRHFDEGNCDTLKEILVTYNCCDDDYFNKKDWYDFVENPDILRVYANLGERVRQALLKTVQFCDAMRNAGIVGVLTLDNQDLNGNWYDFGDFIQTTPGSGVPVVDSYYSLLMPILTLTRALTAESHVDTDLTKPYIKWDLLKYDFTEERLKLFDRYFKYWDQTYHPNCVNCLDDRCILHCANFNVLFSTVFPPTSFGPLVRKIFVDGVPFVVSTGYHFRELGVVHNQDVNLHSSRLSFKELLVYAADPAMHAASGNLLLDKRTTCFSVAALTNNVAFQTVKPGNFNKDFYDFAVSKGFFKEGSSVELKHFFFAQDGNAAISDYDYYRYNLPTMCDIRQLLFVVEVVDKYFDCYDGGCINANQVIVNNLDKSAGFPFNKWGKARLYYDSMSYEDQDALFAYTKRNVIPTITQMNLKYAISAKNRARTVAGVSICSTMTNRQFHQKLLKSIAATRGATVVIGTSKFYGGWHNMLKTVYSDVENPHLMGWDYPKCDRAMPNMLRIMASLVLARKHTTCCSLSHRFYRLANECAQVLSEMVMCGGSLYVKPGGTSSGDATTAYANSVFNICQAVTANVNALLSTDGNKIADKYVRNLQHRLYECLYRNRDVDTDFVNEFYAYLRKHFSMMILSDDAVVCFNSTYASQGLVASIKNFKSVLYYQNNVFMSEAKCWTETDLTKGPHEFCSQHTMLVKQGDDYVYLPYPDPSRILGAGCFVDDIVKTDGTLMIERFVSLAIDAYPLTKHPNQEYADVFHLYLQYIRKLHDELTGHMLDMYSVMLTNDNTSRYWEPEFYEAMYTPHTVLQAVGACVLCNSQTSLRCGACIRRPFLCCKCCYDHVISTSHKLVLSVNPYVCNAPGCDVTDVTQLYLGGMSYYCKSHKPPISFPLCANGQVFGLYKNTCVGSDNVTDFNAIATCDWTNAGDYILANTCTERLKLFAAETLKATEETFKLSYGIATVREVLSDRELHLSWEVGKPRPPLNRNYVFTGYRVTKNSKVQIGEYTFEKGDYGDAVVYRGTTTYKLNVGDYFVLTSHTVMPLSAPTLVPQEHYVRITGLYPTLNISDEFSSNVANYQKVGMQKYSTLQGPPGTGKSHFAIGLALYYPSARIVYTACSHAAVDALCEKALKYLPIDKCSRIIPARARVECFDKFKVNSTLEQYVFCTVNALPETTADIVVFDEISMATNYDLSVVNARLRAKHYVYIGDPAQLPAPRTLLTKGTLEPEYFNSVCRLMKTIGPDMFLGTCRRCPAEIVDTVSALVYDNKLKAHKDKSAQCFKMFYKGVITHDVSSAINRPQIGVVREFLTRNPAWRKAVFISPYNSQNAVASKILGLPTQTVDSSQGSEYDYVIFTQTTETAHSCNVNRFNVAITRAKVGILCIMSDRDLYDKLQFTSLEIPRRNVATLQAENVTGLFKDCSKVITGLHPTQAPTHLSVDTKFKTEGLCVDIPGIPKDMTYRRLISMMGFKMNYQVNGYPNMFITREEAIRHVRAWIGFDVEGCHATREAVGTNLPLQLGFSTGVNLVAVPTGYVDTPNNTDFSRVSAKPPPGDQFKHLIPLMYKGLPWNVVRIKIVQMLSDTLKNLSDRVVFVLWAHGFELTSMKYFVKIGPERTCCLCDRRATCFSTASDTYACWHHSIGFDYVYNPFMIDVQQWGFTGNLQSNHDLYCQVHGNAHVASCDAIMTRCLAVHECFVKRVDWTIEYPIIGDELKINAACRKVQHMVVKAALLADKFPVLHDIGNPKAIKCVPQADVEWKFYDAQPCSDKAYKIEELFYSYATHSDKFTDGVCLFWNCNVDRYPANSIVCRFDTRVLSNLNLPGCDGGSLYVNKHAFHTPAFDKSAFVNLKQLPFFYYSDSPCESHGKQVVSDIDYVPLKSATCITRCNLGGAVCRHHANEYRLYLDAYNMMISAGFSLWVYKQFDTYNLWNTFTRLQSLENVAFNVVNKGHFDGQQGEVPVSIINNTVYTKVDGVDVELFENKTTLPVNVAFELWAKRNIKPVPEVKILNNLGVDIAANTVIWDYKRDAPAHISTIGVCSMTDIAKKPTETICAPLTVFFDGRVDGQVDLFRNARNGVLITEGSVKGLQPSVGPKQASLNGVTLIGEAVKTQFNYYKKVDGVVQQLPETYFTQSRNLQEFKPRSQMEIDFLELAMDEFIERYKLEGYAFEHIVYGDFSHSQLGGLHLLIGLAKRFKESPFELEDFIPMDSTVKNYFITDAQTGSSKCVCSVIDLLLDDFVEIIKSQDLSVVSKVVKVTIDYTEISFMLWCKDGHVETFYPKLQSSQAWQPGVAMPNLYKMQRMLLEKCDLQNYGDSATLPKGIMMNVAKYTQLCQYLNTLTLAVPYNMRVIHFGAGSDKGVAPGTAVLRQWLPTGTLLVDSDLNDFVSDADSTLIGDCATVHTANKWDLIISDMYDPKTKNVTKENDSKEGFFTYICGFIQQKLALGGSVAIKITEHSWNADLYKLMGHFAWWTAFVTNVNASSSEAFLIGCNYLGKPREQIDGYVMHANYIFWRNTNPIQLSSYSLFDMSKFPLKLRGTAVMSLKEGQINDMILSLLSKGRLIIRENNRVVISSDVLVNN	mRNA#51144_1_copies:polyA_is_-1 coordinates are BetaCoV/England/02/2020; mRNA#74677_1_copies:polyA_is_-1 coordinates are BetaCoV/England/02/2020; mRNA#13684_1_copies:polyA_is_-1 coordinates are BetaCoV/England/02/2020; mRNA#50272_1_copies:polyA_is_-1 coordinates are BetaCoV/England/02/2020; mRNA#44803_1_copies:polyA_is_-1 coordinates are BetaCoV/England/02/2020; mRNA#29090_1_copies:polyA_is_-1 coordinates are BetaCoV/England/02/2020; mRNA#26254_1_copies:polyA_is_-1 coordinates are BetaCoV/England/02/2020; mRNA#68084_1_copies:polyA_is_-1 coordinates are BetaCoV/England/02/2020; mRNA#19062_1_copies:polyA_is_-1 coordinates are BetaCoV/England/02/2020; mRNA#38725_1_copies:polyA_is_-1 coordinates are BetaCoV/England/02/2020; mRNA#73666_1_copies:polyA_is_-1 coordinates are BetaCoV/England/02/2020; mRNA#43023_1_copies:polyA_is_-1 coordinates are BetaCoV/England/02/2020; mRNA#58031_1_copies:polyA_is_-1 coordinates are BetaCoV/England/02/2020; mRNA#14154_1_copies:polyA_is_-1 coordinates are BetaCoV/England/02/2020; mRNA#66247_1_copies:polyA_is_-1 coordinates are BetaCoV/England/02/2020; mRNA#26495_1_copies:polyA_is_-1 coordinates are BetaCoV/England/02/2020; mRNA#28663_1_copies:polyA_is_-1 coordinates are BetaCoV/England/02/2020; mRNA#58619_1_copies:polyA_is_-1 coordinates are BetaCoV/England/02/2020; mRNA#30326_1_copies:polyA_is_-1 coordinates are BetaCoV/England/02/2020; mRNA#76512_1_copies:polyA_is_-1 coordinates are BetaCoV/England/02/2020; mRNA#33434_1_copies:polyA_is_-1 coordinates are BetaCoV/England/02/2020; SARS2_ORF1a; mRNA#36230_1_copies:polyA_is_-1 coordinates are BetaCoV/England/02/2020; mRNA#74774_1_copies:polyA_is_-1 coordinates are BetaCoV/England/02/2020; mRNA#16886_1_copies:polyA_is_-1 coordinates are BetaCoV/England/02/2020; mRNA#22096_1_copies:polyA_is_-1 coordinates are BetaCoV/England/02/2020; mRNA#62647_1_copies:polyA_is_-1 coordinates are BetaCoV/England/02/2020; mRNA#11502_1_copies:polyA_is_-1 coordinates are BetaCoV/England/02/2020; mRNA#22982_1_copies:polyA_is_-1 coordinates are BetaCoV/England/02/2020; mRNA#24685_1_copies:polyA_is_-1 coordinates are BetaCoV/England/02/2020; mRNA#74412_1_copies:polyA_is_-1 coordinates are BetaCoV/England/02/2020; mRNA#41747_1_copies:polyA_is_-1 coordinates are BetaCoV/England/02/2020; mRNA#26731_1_copies:polyA_is_-1 coordinates are BetaCoV/England/02/2020; mRNA#68646_1_copies:polyA_is_-1 coordinates are BetaCoV/England/02/2020; mRNA#63377_1_copies:polyA_is_-1 coordinates are BetaCoV/England/02/2020; mRNA#70128_1_copies:polyA_is_-1 coordinates are BetaCoV/England/02/2020; mRNA#21444_1_copies:polyA_is_-1 coordinates are BetaCoV/England/02/2020; mRNA#75891_1_copies:polyA_is_-1 coordinates are BetaCoV/England/02/2020; mRNA#20239_1_copies:polyA_is_-1 coordinates are BetaCoV/England/02/2020; mRNA#78110_1_copies:polyA_is_-1 coordinates are BetaCoV/England/02/2020; mRNA#61233_1_copies:polyA_is_-1 coordinates are BetaCoV/England/02/2020; mRNA#74728_1_copies:polyA_is_-1 coordinates are BetaCoV/England/02/2020; mRNA#29742_1_copies:polyA_is_-1 coordinates are BetaCoV/England/02/2020; mRNA#14876_1_copies:polyA_is_-1 coordinates are BetaCoV/England/02/2020; mRNA#76109_1_copies:polyA_is_-1 coordinates are BetaCoV/England/02/2020; mRNA#49851_1_copies:polyA_is_-1 coordinates are BetaCoV/England/02/2020; mRNA#15274_1_copies:polyA_is_-1 coordinates are BetaCoV/England/02/2020; mRNA#18784_1_copies:polyA_is_-1 coordinates are BetaCoV/England/02/2020; mRNA#38104_1_copies:polyA_is_-1 coordinates are BetaCoV/England/02/2020; mRNA#7041_2_copies:polyA_is_-1 coordinates are BetaCoV/England/02/2020; mRNA#72560_1_copies:polyA_is_-1 coordinates are BetaCoV/England/02/2020; mRNA#37779_1_copies:polyA_is_-1 coordinates are BetaCoV/England/02/2020; mRNA#50629_1_copies:polyA_is_-1 coordinates are BetaCoV/England/02/2020; mRNA#72571_1_copies:polyA_is_-1 coordinates are BetaCoV/England/02/2020; mRNA#37606_1_copies:polyA_is_-1 coordinates are BetaCoV/England/02/2020; mRNA#32097_1_copies:polyA_is_-1 coordinates are BetaCoV/England/02/2020; mRNA#71835_1_copies:polyA_is_-1 coordinates are BetaCoV/England/02/2020; mRNA#71091_1_copies:polyA_is_-1 coordinates are BetaCoV/England/02/2020; mRNA#51331_1_copies:polyA_is_-1 coordinates are BetaCoV/England/02/2020; mRNA#51048_1_copies:polyA_is_-1 coordinates are BetaCoV/England/02/2020; SARS2_SARS2_Orf1ab_from_genbank; mRNA#41454_1_copies:polyA_is_-1 coordinates are BetaCoV/England/02/2020; mRNA#22720_1_copies:polyA_is_-1 coordinates are BetaCoV/England/02/2020; mRNA#78560_1_copies:polyA_is_-1 coordinates are BetaCoV/England/02/2020; mRNA#16072_1_copies:polyA_is_-1 coordinates are BetaCoV/England/02/2020; mRNA#37444_1_copies:polyA_is_-1 coordinates are BetaCoV/England/02/2020; mRNA#21298_1_copies:polyA_is_-1 coordinates are BetaCoV/England/02/2020; mRNA#11044_1_copies:polyA_is_-1 coordinates are BetaCoV/England/02/2020; mRNA#29451_1_copies:polyA_is_-1 coordinates are BetaCoV/England/02/2020; mRNA#23514_1_copies:polyA_is_-1 coordinates are BetaCoV/England/02/2020; mRNA#61436_1_copies:polyA_is_-1 coordinates are BetaCoV/England/02/2020; mRNA#18765_1_copies:polyA_is_-1 coordinates are BetaCoV/England/02/2020; mRNA#27045_1_copies:polyA_is_-1 coordinates are BetaCoV/England/02/2020; mRNA#69991_1_copies:polyA_is_-1 coordinates are BetaCoV/England/02/2020; mRNA#51945_1_copies:polyA_is_-1 coordinates are BetaCoV/England/02/2020; mRNA#34782_1_copies:polyA_is_-1 coordinates are BetaCoV/England/02/2020; mRNA#35575_1_copies:polyA_is_-1 coordinates are BetaCoV/England/02/2020; mRNA#22466_1_copies:polyA_is_-1 coordinates are BetaCoV/England/02/2020; mRNA#62675_1_copies:polyA_is_-1 coordinates are BetaCoV/England/02/2020; mRNA#21448_1_copies:polyA_is_-1 coordinates are BetaCoV/England/02/2020; mRNA#25774_1_copies:polyA_is_-1 coordinates are BetaCoV/England/02/2020; mRNA#72622_1_copies:polyA_is_-1 coordinates are BetaCoV/England/02/2020; mRNA#75611_1_copies:polyA_is_-1 coordinates are BetaCoV/England/02/2020; mRNA#20623_1_copies:polyA_is_-1 coordinates are BetaCoV/England/02/2020; mRNA#34489_1_copies:polyA_is_-1 coordinates are BetaCoV/England/02/2020; mRNA#27498_1_copies:polyA_is_-1 coordinates are BetaCoV/England/02/2020; mRNA#11582_1_copies:polyA_is_-1 coordinates are BetaCoV/England/02/2020; mRNA#57845_1_copies:polyA_is_-1 coordinates are BetaCoV/England/02/2020; mRNA#43294_1_copies:polyA_is_-1 coordinates are BetaCoV/England/02/2020; mRNA#46033_1_copies:polyA_is_-1 coordinates are BetaCoV/England/02/2020; mRNA#32728_1_copies:polyA_is_-1 coordinates are BetaCoV/England/02/2020; mRNA#16015_1_copies:polyA_is_-1 coordinates are BetaCoV/England/02/2020; mRNA#46628_1_copies:polyA_is_-1 coordinates are BetaCoV/England/02/2020; mRNA#67948_1_copies:polyA_is_-1 coordinates are BetaCoV/England/02/2020; mRNA#28145_1_copies:polyA_is_-1 coordinates are BetaCoV/England/02/2020; mRNA#16696_1_copies:polyA_is_-1 coordinates are BetaCoV/England/02/2020; mRNA#15145_1_copies:polyA_is_-1 coordinates are BetaCoV/England/02/2020; mRNA#58892_1_copies:polyA_is_-1 coordinates are BetaCoV/England/02/2020; mRNA#37112_1_copies:polyA_is_-1 coordinates are BetaCoV/England/02/2020; mRNA#33503_1_copies:polyA_is_-1 coordinates are BetaCoV/England/02/2020; mRNA#78562_1_copies:polyA_is_-1 coordinates are BetaCoV/England/02/2020; mRNA#77727_1_copies:polyA_is_-1 coordinates are BetaCoV/England/02/2020; mRNA#17671_1_copies:polyA_is_-1 coordinates are BetaCoV/England/02/2020; mRNA#76561_1_copies:polyA_is_-1 coordinates are BetaCoV/England/02/2020; mRNA#50659_1_copies:polyA_is_-1 coordinates are BetaCoV/England/02/2020; mRNA#22110_1_copies:polyA_is_-1 coordinates are BetaCoV/England/02/2020; mRNA#57304_1_copies:polyA_is_-1 coordinates are BetaCoV/England/02/2020; mRNA#61468_1_copies:polyA_is_-1 coordinates are BetaCoV/England/02/2020; mRNA#28873_1_copies:polyA_is_-1 coordinates are BetaCoV/England/02/2020; mRNA#18481_1_copies:polyA_is_-1 coordinates are BetaCoV/England/02/2020; mRNA#74148_1_copies:polyA_is_-1 coordinates are BetaCoV/England/02/2020; mRNA#67333_1_copies:polyA_is_-1 coordinates are BetaCoV/England/02/2020; mRNA#49640_1_copies:polyA_is_-1 coordinates are BetaCoV/England/02/2020; mRNA#76182_1_copies:polyA_is_-1 coordinates are BetaCoV/England/02/2020; mRNA#31976_1_copies:polyA_is_-1 coordinates are BetaCoV/England/02/2020; mRNA#31315_1_copies:polyA_is_-1 coordinates are BetaCoV/England/02/2020; mRNA#30986_1_copies:polyA_is_-1 coordinates are BetaCoV/England/02/2020; mRNA#32171_1_copies:polyA_is_-1 coordinates are BetaCoV/England/02/2020; mRNA#21811_1_copies:polyA_is_-1 coordinates are BetaCoV/England/02/2020; mRNA#65205_1_copies:polyA_is_-1 coordinates are BetaCoV/England/02/2020; mRNA#71476_1_copies:polyA_is_-1 coordinates are BetaCoV/England/02/2020; mRNA#42742_1_copies:polyA_is_-1 coordinates are BetaCoV/England/02/2020; mRNA#32245_1_copies:polyA_is_-1 coordinates are BetaCoV/England/02/2020; mRNA#69405_1_copies:polyA_is_-1 coordinates are BetaCoV/England/02/2020; mRNA#11059_1_copies:polyA_is_-1 coordinates are BetaCoV/England/02/2020; mRNA#15019_1_copies:polyA_is_-1 coordinates are BetaCoV/England/02/2020; mRNA#47321_1_copies:polyA_is_-1 coordinates are BetaCoV/England/02/2020; mRNA#22369_1_copies:polyA_is_-1 coordinates are BetaCoV/England/02/2020; mRNA#5854_2_copies:polyA_is_-1 coordinates are BetaCoV/England/02/2020; mRNA#39150_1_copies:polyA_is_-1 coordinates are BetaCoV/England/02/2020; mRNA#64559_1_copies:polyA_is_-1 coordinates are BetaCoV/England/02/2020; mRNA#49774_1_copies:polyA_is_-1 coordinates are BetaCoV/England/02/2020; mRNA#66394_1_copies:polyA_is_-1 coordinates are BetaCoV/England/02/2020; mRNA#45230_1_copies:polyA_is_-1 coordinates are BetaCoV/England/02/2020; mRNA#70696_1_copies:polyA_is_-1 coordinates are BetaCoV/England/02/2020; mRNA#53276_1_copies:polyA_is_-1 coordinates are BetaCoV/England/02/2020; mRNA#15290_1_copies:polyA_is_-1 coordinates are BetaCoV/England/02/2020; mRNA#77996_1_copies:polyA_is_-1 coordinates are BetaCoV/England/02/2020; mRNA#50129_1_copies:polyA_is_-1 coordinates are BetaCoV/England/02/2020; mRNA#63309_1_copies:polyA_is_-1 coordinates are BetaCoV/England/02/2020; mRNA#22983_1_copies:polyA_is_-1 coordinates are BetaCoV/England/02/2020; mRNA#78294_1_copies:polyA_is_-1 coordinates are BetaCoV/England/02/2020; mRNA#12429_1_copies:polyA_is_-1 coordinates are BetaCoV/England/02/2020; mRNA#48736_1_copies:polyA_is_-1 coordinates are BetaCoV/England/02/2020; mRNA#70841_1_copies:polyA_is_-1 coordinates are BetaCoV/England/02/2020; mRNA#30881_1_copies:polyA_is_-1 coordinates are BetaCoV/England/02/2020; mRNA#19829_1_copies:polyA_is_-1 coordinates are BetaCoV/England/02/2020; mRNA#12351_1_copies:polyA_is_-1 coordinates are BetaCoV/England/02/2020; mRNA#27836_1_copies:polyA_is_-1 coordinates are BetaCoV/England/02/2020; mRNA#40351_1_copies:polyA_is_-1 coordinates are BetaCoV/England/02/2020; mRNA#19325_1_copies:polyA_is_-1 coordinates are BetaCoV/England/02/2020; mRNA#38345_1_copies:polyA_is_-1 coordinates are BetaCoV/England/02/2020; mRNA#12723_1_copies:polyA_is_-1 coordinates are BetaCoV/England/02/2020; mRNA#66073_1_copies:polyA_is_-1 coordinates are BetaCoV/England/02/2020; mRNA#46538_1_copies:polyA_is_-1 coordinates are BetaCoV/England/02/2020; mRNA#40825_1_copies:polyA_is_-1 coordinates are BetaCoV/England/02/2020; mRNA#76145_1_copies:polyA_is_-1 coordinates are BetaCoV/England/02/2020; mRNA#36937_1_copies:polyA_is_-1 coordinates are BetaCoV/England/02/2020; mRNA#62410_1_copies:polyA_is_-1 coordinates are BetaCoV/England/02/2020; mRNA#52742_1_copies:polyA_is_-1 coordinates are BetaCoV/England/02/2020; mRNA#25146_1_copies:polyA_is_-1 coordinates are BetaCoV/England/02/2020; mRNA#19982_1_copies:polyA_is_-1 coordinates are BetaCoV/England/02/2020; mRNA#76348_1_copies:polyA_is_-1 coordinates are BetaCoV/England/02/2020; mRNA#52413_1_copies:polyA_is_-1 coordinates are BetaCoV/England/02/2020; mRNA#14484_1_copies:polyA_is_-1 coordinates are BetaCoV/England/02/2020; mRNA#41266_1_copies:polyA_is_-1 coordinates are BetaCoV/England/02/2020; mRNA#21185_1_copies:polyA_is_-1 coordinates are BetaCoV/England/02/2020; mRNA#68561_1_copies:polyA_is_-1 coordinates are BetaCoV/England/02/2020; mRNA#60106_1_copies:polyA_is_-1 coordinates are BetaCoV/England/02/2020; mRNA#19457_1_copies:polyA_is_-1 coordinates are BetaCoV/England/02/2020; mRNA#63970_1_copies:polyA_is_-1 coordinates are BetaCoV/England/02/2020; mRNA#36362_1_copies:polyA_is_-1 coordinates are BetaCoV/England/02/2020; mRNA#13686_1_copies:polyA_is_-1 coordinates are BetaCoV/England/02/2020; mRNA#45718_1_copies:polyA_is_-1 coordinates are BetaCoV/England/02/2020; mRNA#39828_1_copies:polyA_is_-1 coordinates are BetaCoV/England/02/2020; mRNA#60728_1_copies:polyA_is_-1 coordinates are BetaCoV/England/02/2020; mRNA#68212_1_copies:polyA_is_-1 coordinates are BetaCoV/England/02/2020; mRNA#35410_1_copies:polyA_is_-1 coordinates are BetaCoV/England/02/2020; mRNA#35979_1_copies:polyA_is_-1 coordinates are BetaCoV/England/02/2020; mRNA#49751_1_copies:polyA_is_-1 coordinates are BetaCoV/England/02/2020; mRNA#42007_1_copies:polyA_is_-1 coordinates are BetaCoV/England/02/2020; mRNA#47999_1_copies:polyA_is_-1 coordinates are BetaCoV/England/02/2020; mRNA#10979_1_copies:polyA_is_-1 coordinates are BetaCoV/England/02/2020; mRNA#50166_1_copies:polyA_is_-1 coordinates are BetaCoV/England/02/2020; mRNA#43492_1_copies:polyA_is_-1 coordinates are BetaCoV/England/02/2020; mRNA#10804_1_copies:polyA_is_-1 coordinates are BetaCoV/England/02/2020; mRNA#56854_1_copies:polyA_is_-1 coordinates are BetaCoV/England/02/2020; mRNA#15683_1_copies:polyA_is_-1 coordinates are BetaCoV/England/02/2020; mRNA#16130_1_copies:polyA_is_-1 coordinates are BetaCoV/England/02/2020; mRNA#63332_1_copies:polyA_is_-1 coordinates are BetaCoV/England/02/2020; SARS2_pp1ab_nsp2; mRNA#30931_1_copies:polyA_is_-1 coordinates are BetaCoV/England/02/2020; mRNA#11639_1_copies:polyA_is_-1 coordinates are BetaCoV/England/02/2020; mRNA#50585_1_copies:polyA_is_-1 coordinates are BetaCoV/England/02/2020; mRNA#33059_1_copies:polyA_is_-1 coordinates are BetaCoV/England/02/2020; mRNA#31875_1_copies:polyA_is_-1 coordinates are BetaCoV/England/02/2020; mRNA#76425_1_copies:polyA_is_-1 coordinates are BetaCoV/England/02/2020; mRNA#36162_1_copies:polyA_is_-1 coordinates are BetaCoV/England/02/2020; mRNA#50341_1_copies:polyA_is_-1 coordinates are BetaCoV/England/02/2020; mRNA#20067_1_copies:polyA_is_-1 coordinates are BetaCoV/England/02/2020; mRNA#33917_1_copies:polyA_is_-1 coordinates are BetaCoV/England/02/2020; mRNA#16813_1_copies:polyA_is_-1 coordinates are BetaCoV/England/02/2020; mRNA#29903_1_copies:polyA_is_-1 coordinates are BetaCoV/England/02/2020; mRNA#16743_1_copies:polyA_is_-1 coordinates are BetaCoV/England/02/2020; mRNA#55286_1_copies:polyA_is_-1 coordinates are BetaCoV/England/02/2020; mRNA#76745_1_copies:polyA_is_-1 coordinates are BetaCoV/England/02/2020; mRNA#42735_1_copies:polyA_is_-1 coordinates are BetaCoV/England/02/2020; mRNA#30658_1_copies:polyA_is_-1 coordinates are BetaCoV/England/02/2020; mRNA#69167_1_copies:polyA_is_-1 coordinates are BetaCoV/England/02/2020; mRNA#56299_1_copies:polyA_is_-1 coordinates are BetaCoV/England/02/2020; mRNA#48301_1_copies:polyA_is_-1 coordinates are BetaCoV/England/02/2020; mRNA#16194_1_copies:polyA_is_-1 coordinates are BetaCoV/England/02/2020; mRNA#66210_1_copies:polyA_is_-1 coordinates are BetaCoV/England/02/2020; mRNA#47339_1_copies:polyA_is_-1 coordinates are BetaCoV/England/02/2020; mRNA#67660_1_copies:polyA_is_-1 coordinates are BetaCoV/England/02/2020; mRNA#17216_1_copies:polyA_is_-1 coordinates are BetaCoV/England/02/2020; mRNA#75899_1_copies:polyA_is_-1 coordinates are BetaCoV/England/02/2020; mRNA#37553_1_copies:polyA_is_-1 coordinates are BetaCoV/England/02/2020; mRNA#77861_1_copies:polyA_is_-1 coordinates are BetaCoV/England/02/2020; mRNA#20194_1_copies:polyA_is_-1 coordinates are BetaCoV/England/02/2020; mRNA#69755_1_copies:polyA_is_-1 coordinates are BetaCoV/England/02/2020; mRNA#42433_1_copies:polyA_is_-1 coordinates are BetaCoV/England/02/2020; mRNA#36287_1_copies:polyA_is_-1 coordinates are BetaCoV/England/02/2020; mRNA#16134_1_copies:polyA_is_-1 coordinates are BetaCoV/England/02/2020; mRNA#46582_1_copies:polyA_is_-1 coordinates are BetaCoV/England/02/2020; mRNA#49498_1_copies:polyA_is_-1 coordinates are BetaCoV/England/02/2020; mRNA#66248_1_copies:polyA_is_-1 coordinates are BetaCoV/England/02/2020; mRNA#11414_1_copies:polyA_is_-1 coordinates are BetaCoV/England/02/2020; mRNA#24863_1_copies:polyA_is_-1 coordinates are BetaCoV/England/02/2020; mRNA#36476_1_copies:polyA_is_-1 coordinates are BetaCoV/England/02/2020; mRNA#61589_1_copies:polyA_is_-1 coordinates are BetaCoV/England/02/2020; mRNA#33645_1_copies:polyA_is_-1 coordinates are BetaCoV/England/02/2020; mRNA#67230_1_copies:polyA_is_-1 coordinates are BetaCoV/England/02/2020; mRNA#73281_1_copies:polyA_is_-1 coordinates are BetaCoV/England/02/2020; mRNA#34513_1_copies:polyA_is_-1 coordinates are BetaCoV/England/02/2020; mRNA#32842_1_copies:polyA_is_-1 coordinates are BetaCoV/England/02/2020; mRNA#51533_1_copies:polyA_is_-1 coordinates are BetaCoV/England/02/2020; mRNA#44759_1_copies:polyA_is_-1 coordinates are BetaCoV/England/02/2020; mRNA#34637_1_copies:polyA_is_-1 coordinates are BetaCoV/England/02/2020; mRNA#69406_1_copies:polyA_is_-1 coordinates are BetaCoV/England/02/2020; mRNA#67505_1_copies:polyA_is_-1 coordinates are BetaCoV/England/02/2020; mRNA#23979_1_copies:polyA_is_-1 coordinates are BetaCoV/England/02/2020; mRNA#52931_1_copies:polyA_is_-1 coordinates are BetaCoV/England/02/2020; mRNA#35252_1_copies:polyA_is_-1 coordinates are BetaCoV/England/02/2020
SARS2_SARS2_Orf1ab_from_genbank	12	262	282	KFDTFNGECPNFVFPLNSIIK	MESLVPGFNEKTHVQLSLPVLQVRDVLVRGFGDSVEEVLSEARQHLKDGTCGLVEVEKGVLPQLEQPYVFIKRSDARTAPHGHVMVELVAELEGIQYGRSGETLGVLVPHVGEIPVAYRKVLLRKNGNKGAGGHSYGADLKSFDLGDELGTDPYEDFQENWNTKHSSGVTRELMRELNGGAYTRYVDNNFCGPDGYPLECIKDLLARAGKASCTLSEQLDFIDTKRGVYCCREHEHEIAWYTERSEKSYELQTPFEIKLAKKFDTFNGECPNFVFPLNSIIKTIQPRVEKKKLDGFMGRIRSVYPVASPNECNQMCLSTLMKCDHCGETSWQTGDFVKATCEFCGTENLTKEGATTCGYLPQNAVVKIYCPACHNSEVGPEHSLAEYHNESGLKTILRKGGRTIAFGGCVFSYVGCHNKCAYWVPRASANIGCNHTGVVGEGSEGLNDNLLEILQKEKVNINIVGDFKLNEEIAIILASFSASTSAFVETVKGLDYKAFKQIVESCGNFKVTKGKAKKGAWNIGEQKSILSPLYAFASEAARVVRSIFSRTLETAQNSVRVLQKAAITILDGISQYSLRLIDAMMFTSDLATNNLVVMAYITGGVVQLTSQWLTNIFGTVYEKLKPVLDWLEEKFKEGVEFLRDGWEIVKFISTCACEIVGGQIVTCAKEIKESVQTFFKLVNKFLALCADSIIIGGAKLKALNLGETFVTHSKGLYRKCVKSREETGLLMPLKAPKEIIFLEGETLPTEVLTEEVVLKTGDLQPLEQPTSEAVEAPLVGTPVCINGLMLLEIKDTEKYCALAPNMMVTNNTFTLKGGAPTKVTFGDDTVIEVQGYKSVNITFELDERIDKVLNEKCSAYTVELGTEVNEFACVVADAVIKTLQPVSELLTPLGIDLDEWSMATYYLFDESGEFKLASHMYCSFYPPDEDEEEGDCEEEEFEPSTQYEYGTEDDYQGKPLEFGATSAALQPEEEQEEDWLDDDSQQTVGQQDGSEDNQTTTIQTIVEVQPQLEMELTPVVQTIEVNSFSGYLKLTDNVYIKNADIVEEAKKVKPTVVVNAANVYLKHGGGVAGALNKATNNAMQVESDDYIATNGPLKVGGSCVLSGHNLAKHCLHVVGPNVNKGEDIQLLKSAYENFNQHEVLLAPLLSAGIFGADPIHSLRVCVDTVRTNVYLAVFDKNLYDKLVSSFLEMKSEKQVEQKIAEIPKEEVKPFITESKPSVEQRKQDDKKIKACVEEVTTTLEETKFLTENLLLYIDINGNLHPDSATLVSDIDITFLKKDAPYIVGDVVQEGVLTAVVIPTKKAGGTTEMLAKALRKVPTDNYITTYPGQGLNGYTVEEAKTVLKKCKSAFYILPSIISNEKQEILGTVSWNLREMLAHAEETRKLMPVCVETKAIVSTIQRKYKGIKIQEGVVDYGARFYFYTSKTTVASLINTLNDLNETLVTMPLGYVTHGLNLEEAARYMRSLKVPATVSVSSPDAVTAYNGYLTSSSKTPEEHFIETISLAGSYKDWSYSGQSTQLGIEFLKRGDKSVYYTSNPTTFHLDGEVITFDNLKTLLSLREVRTIKVFTTVDNINLHTQVVDMSMTYGQQFGPTYLDGADVTKIKPHNSHEGKTFYVLPNDDTLRVEAFEYYHTTDPSFLGRYMSALNHTKKWKYPQVNGLTSIKWADNNCYLATALLTLQQIELKFNPPALQDAYYRARAGEAANFCALILAYCNKTVGELGDVRETMSYLFQHANLDSCKRVLNVVCKTCGQQQTTLKGVEAVMYMGTLSYEQFKKGVQIPCTCGKQATKYLVQQESPFVMMSAPPAQYELKHGTFTCASEYTGNYQCGHYKHITSKETLYCIDGALLTKSSEYKGPITDVFYKENSYTTTIKPVTYKLDGVVCTEIDPKLDNYYKKDNSYFTEQPIDLVPNQPYPNASFDNFKFVCDNIKFADDLNQLTGYKKPASRELKVTFFPDLNGDVVAIDYKHYTPSFKKGAKLLHKPIVWHVNNATNKATYKPNTWCIRCLWSTKPVETSNSFDVLKSEDAQGMDNLACEDLKPVSEEVVENPTIQKDVLECNVKTTEVVGDIILKPANNSLKITEEVGHTDLMAAYVDNSSLTIKKPNELSRVLGLKTLATHGLAAVNSVPWDTIANYAKPFLNKVVSTTTNIVTRCLNRVCTNYMPYFFTLLLQLCTFTRSTNSRIKASMPTTIAKNTVKSVGKFCLEASFNYLKSPNFSKLINIIIWFLLLSVCLGSLIYSTAALGVLMSNLGMPSYCTGYREGYLNSTNVTIATYCTGSIPCSVCLSGLDSLDTYPSLETIQITISSFKWDLTAFGLVAEWFLAYILFTRFFYVLGLAAIMQLFFSYFAVHFISNSWLMWLIINLVQMAPISAMVRMYIFFASFYYVWKSYVHVVDGCNSSTCMMCYKRNRATRVECTTIVNGVRRSFYVYANGGKGFCKLHNWNCVNCDTFCAGSTFISDEVARDLSLQFKRPINPTDQSSYIVDSVTVKNGSIHLYFDKAGQKTYERHSLSHFVNLDNLRANNTKGSLPINVIVFDGKSKCEESSAKSASVYYSQLMCQPILLLDQALVSDVGDSAEVAVKMFDAYVNTFSSTFNVPMEKLKTLVATAEAELAKNVSLDNVLSTFISAARQGFVDSDVETKDVVECLKLSHQSDIEVTGDSCNNYMLTYNKVENMTPRDLGACIDCSARHINAQVAKSHNIALIWNVKDFMSLSEQLRKQIRSAAKKNNLPFKLTCATTRQVVNVVTTKIALKGGKIVNNWLKQLIKVTLVFLFVAAIFYLITPVHVMSKHTDFSSEIIGYKAIDGGVTRDIASTDTCFANKHADFDTWFSQRGGSYTNDKACPLIAAVITREVGFVVPGLPGTILRTTNGDFLHFLPRVFSAVGNICYTPSKLIEYTDFATSACVLAAECTIFKDASGKPVPYCYDTNVLEGSVAYESLRPDTRYVLMDGSIIQFPNTYLEGSVRVVTTFDSEYCRHGTCERSEAGVCVSTSGRWVLNNDYYRSLPGVFCGVDAVNLLTNMFTPLIQPIGALDISASIVAGGIVAIVVTCLAYYFMRFRRAFGEYSHVVAFNTLLFLMSFTVLCLTPVYSFLPGVYSVIYLYLTFYLTNDVSFLAHIQWMVMFTPLVPFWITIAYIICISTKHFYWFFSNYLKRRVVFNGVSFSTFEEAALCTFLLNKEMYLKLRSDVLLPLTQYNRYLALYNKYKYFSGAMDTTSYREAACCHLAKALNDFSNSGSDVLYQPPQTSITSAVLQSGFRKMAFPSGKVEGCMVQVTCGTTTLNGLWLDDVVYCPRHVICTSEDMLNPNYEDLLIRKSNHNFLVQAGNVQLRVIGHSMQNCVLKLKVDTANPKTPKYKFVRIQPGQTFSVLACYNGSPSGVYQCAMRPNFTIKGSFLNGSCGSVGFNIDYDCVSFCYMHHMELPTGVHAGTDLEGNFYGPFVDRQTAQAAGTDTTITVNVLAWLYAAVINGDRWFLNRFTTTLNDFNLVAMKYNYEPLTQDHVDILGPLSAQTGIAVLDMCASLKELLQNGMNGRTILGSALLEDEFTPFDVVRQCSGVTFQSAVKRTIKGTHHWLLLTILTSLLVLVQSTQWSLFFFLYENAFLPFAMGIIAMSAFAMMFVKHKHAFLCLFLLPSLATVAYFNMVYMPASWVMRIMTWLDMVDTSLSGFKLKDCVMYASAVVLLILMTARTVYDDGARRVWTLMNVLTLVYKVYYGNALDQAISMWALIISVTSNYSGVVTTVMFLARGIVFMCVEYCPIFFITGNTLQCIMLVYCFLGYFCTCYFGLFCLLNRYFRLTLGVYDYLVSTQEFRYMNSQGLLPPKNSIDAFKLNIKLLGVGGKPCIKVATVQSKMSDVKCTSVVLLSVLQQLRVESSSKLWAQCVQLHNDILLAKDTTEAFEKMVSLLSVLLSMQGAVDINKLCEEMLDNRATLQAIASEFSSLPSYAAFATAQEAYEQAVANGDSEVVLKKLKKSLNVAKSEFDRDAAMQRKLEKMADQAMTQMYKQARSEDKRAKVTSAMQTMLFTMLRKLDNDALNNIINNARDGCVPLNIIPLTTAAKLMVVIPDYNTYKNTCDGTTFTYASALWEIQQVVDADSKIVQLSEISMDNSPNLAWPLIVTALRANSAVKLQNNELSPVALRQMSCAAGTTQTACTDDNALAYYNTTKGGRFVLALLSDLQDLKWARFPKSDGTGTIYTELEPPCRFVTDTPKGPKVKYLYFIKGLNNLNRGMVLGSLAATVRLQAGNATEVPANSTVLSFCAFAVDAAKAYKDYLASGGQPITNCVKMLCTHTGTGQAITVTPEANMDQESFGGASCCLYCRCHIDHPNPKGFCDLKGKYVQIPTTCANDPVGFTLKNTVCTVCGMWKGYGCSCDQLREPMLQSADAQSFLNRVCGVSAARLTPCGTGTSTDVVYRAFDIYNDKVAGFAKFLKTNCCRFQEKDEDDNLIDSYFVVKRHTFSNYQHEETIYNLLKDCPAVAKHDFFKFRIDGDMVPHISRQRLTKYTMADLVYALRHFDEGNCDTLKEILVTYNCCDDDYFNKKDWYDFVENPDILRVYANLGERVRQALLKTVQFCDAMRNAGIVGVLTLDNQDLNGNWYDFGDFIQTTPGSGVPVVDSYYSLLMPILTLTRALTAESHVDTDLTKPYIKWDLLKYDFTEERLKLFDRYFKYWDQTYHPNCVNCLDDRCILHCANFNVLFSTVFPPTSFGPLVRKIFVDGVPFVVSTGYHFRELGVVHNQDVNLHSSRLSFKELLVYAADPAMHAASGNLLLDKRTTCFSVAALTNNVAFQTVKPGNFNKDFYDFAVSKGFFKEGSSVELKHFFFAQDGNAAISDYDYYRYNLPTMCDIRQLLFVVEVVDKYFDCYDGGCINANQVIVNNLDKSAGFPFNKWGKARLYYDSMSYEDQDALFAYTKRNVIPTITQMNLKYAISAKNRARTVAGVSICSTMTNRQFHQKLLKSIAATRGATVVIGTSKFYGGWHNMLKTVYSDVENPHLMGWDYPKCDRAMPNMLRIMASLVLARKHTTCCSLSHRFYRLANECAQVLSEMVMCGGSLYVKPGGTSSGDATTAYANSVFNICQAVTANVNALLSTDGNKIADKYVRNLQHRLYECLYRNRDVDTDFVNEFYAYLRKHFSMMILSDDAVVCFNSTYASQGLVASIKNFKSVLYYQNNVFMSEAKCWTETDLTKGPHEFCSQHTMLVKQGDDYVYLPYPDPSRILGAGCFVDDIVKTDGTLMIERFVSLAIDAYPLTKHPNQEYADVFHLYLQYIRKLHDELTGHMLDMYSVMLTNDNTSRYWEPEFYEAMYTPHTVLQAVGACVLCNSQTSLRCGACIRRPFLCCKCCYDHVISTSHKLVLSVNPYVCNAPGCDVTDVTQLYLGGMSYYCKSHKPPISFPLCANGQVFGLYKNTCVGSDNVTDFNAIATCDWTNAGDYILANTCTERLKLFAAETLKATEETFKLSYGIATVREVLSDRELHLSWEVGKPRPPLNRNYVFTGYRVTKNSKVQIGEYTFEKGDYGDAVVYRGTTTYKLNVGDYFVLTSHTVMPLSAPTLVPQEHYVRITGLYPTLNISDEFSSNVANYQKVGMQKYSTLQGPPGTGKSHFAIGLALYYPSARIVYTACSHAAVDALCEKALKYLPIDKCSRIIPARARVECFDKFKVNSTLEQYVFCTVNALPETTADIVVFDEISMATNYDLSVVNARLRAKHYVYIGDPAQLPAPRTLLTKGTLEPEYFNSVCRLMKTIGPDMFLGTCRRCPAEIVDTVSALVYDNKLKAHKDKSAQCFKMFYKGVITHDVSSAINRPQIGVVREFLTRNPAWRKAVFISPYNSQNAVASKILGLPTQTVDSSQGSEYDYVIFTQTTETAHSCNVNRFNVAITRAKVGILCIMSDRDLYDKLQFTSLEIPRRNVATLQAENVTGLFKDCSKVITGLHPTQAPTHLSVDTKFKTEGLCVDIPGIPKDMTYRRLISMMGFKMNYQVNGYPNMFITREEAIRHVRAWIGFDVEGCHATREAVGTNLPLQLGFSTGVNLVAVPTGYVDTPNNTDFSRVSAKPPPGDQFKHLIPLMYKGLPWNVVRIKIVQMLSDTLKNLSDRVVFVLWAHGFELTSMKYFVKIGPERTCCLCDRRATCFSTASDTYACWHHSIGFDYVYNPFMIDVQQWGFTGNLQSNHDLYCQVHGNAHVASCDAIMTRCLAVHECFVKRVDWTIEYPIIGDELKINAACRKVQHMVVKAALLADKFPVLHDIGNPKAIKCVPQADVEWKFYDAQPCSDKAYKIEELFYSYATHSDKFTDGVCLFWNCNVDRYPANSIVCRFDTRVLSNLNLPGCDGGSLYVNKHAFHTPAFDKSAFVNLKQLPFFYYSDSPCESHGKQVVSDIDYVPLKSATCITRCNLGGAVCRHHANEYRLYLDAYNMMISAGFSLWVYKQFDTYNLWNTFTRLQSLENVAFNVVNKGHFDGQQGEVPVSIINNTVYTKVDGVDVELFENKTTLPVNVAFELWAKRNIKPVPEVKILNNLGVDIAANTVIWDYKRDAPAHISTIGVCSMTDIAKKPTETICAPLTVFFDGRVDGQVDLFRNARNGVLITEGSVKGLQPSVGPKQASLNGVTLIGEAVKTQFNYYKKVDGVVQQLPETYFTQSRNLQEFKPRSQMEIDFLELAMDEFIERYKLEGYAFEHIVYGDFSHSQLGGLHLLIGLAKRFKESPFELEDFIPMDSTVKNYFITDAQTGSSKCVCSVIDLLLDDFVEIIKSQDLSVVSKVVKVTIDYTEISFMLWCKDGHVETFYPKLQSSQAWQPGVAMPNLYKMQRMLLEKCDLQNYGDSATLPKGIMMNVAKYTQLCQYLNTLTLAVPYNMRVIHFGAGSDKGVAPGTAVLRQWLPTGTLLVDSDLNDFVSDADSTLIGDCATVHTANKWDLIISDMYDPKTKNVTKENDSKEGFFTYICGFIQQKLALGGSVAIKITEHSWNADLYKLMGHFAWWTAFVTNVNASSSEAFLIGCNYLGKPREQIDGYVMHANYIFWRNTNPIQLSSYSLFDMSKFPLKLRGTAVMSLKEGQINDMILSLLSKGRLIIRENNRVVISSDVLVNN	mRNA#51144_1_copies:polyA_is_-1 coordinates are BetaCoV/England/02/2020; mRNA#74677_1_copies:polyA_is_-1 coordinates are BetaCoV/England/02/2020; mRNA#13684_1_copies:polyA_is_-1 coordinates are BetaCoV/England/02/2020; mRNA#50272_1_copies:polyA_is_-1 coordinates are BetaCoV/England/02/2020; mRNA#44803_1_copies:polyA_is_-1 coordinates are BetaCoV/England/02/2020; mRNA#26254_1_copies:polyA_is_-1 coordinates are BetaCoV/England/02/2020; mRNA#68084_1_copies:polyA_is_-1 coordinates are BetaCoV/England/02/2020; mRNA#19062_1_copies:polyA_is_-1 coordinates are BetaCoV/England/02/2020; mRNA#38725_1_copies:polyA_is_-1 coordinates are BetaCoV/England/02/2020; mRNA#73666_1_copies:polyA_is_-1 coordinates are BetaCoV/England/02/2020; mRNA#43023_1_copies:polyA_is_-1 coordinates are BetaCoV/England/02/2020; mRNA#58031_1_copies:polyA_is_-1 coordinates are BetaCoV/England/02/2020; mRNA#14154_1_copies:polyA_is_-1 coordinates are BetaCoV/England/02/2020; mRNA#66247_1_copies:polyA_is_-1 coordinates are BetaCoV/England/02/2020; mRNA#26495_1_copies:polyA_is_-1 coordinates are BetaCoV/England/02/2020; mRNA#28663_1_copies:polyA_is_-1 coordinates are BetaCoV/England/02/2020; mRNA#58619_1_copies:polyA_is_-1 coordinates are BetaCoV/England/02/2020; mRNA#30326_1_copies:polyA_is_-1 coordinates are BetaCoV/England/02/2020; mRNA#76512_1_copies:polyA_is_-1 coordinates are BetaCoV/England/02/2020; mRNA#33434_1_copies:polyA_is_-1 coordinates are BetaCoV/England/02/2020; SARS2_ORF1a; mRNA#36230_1_copies:polyA_is_-1 coordinates are BetaCoV/England/02/2020; mRNA#74774_1_copies:polyA_is_-1 coordinates are BetaCoV/England/02/2020; mRNA#16886_1_copies:polyA_is_-1 coordinates are BetaCoV/England/02/2020; mRNA#22096_1_copies:polyA_is_-1 coordinates are BetaCoV/England/02/2020; mRNA#62647_1_copies:polyA_is_-1 coordinates are BetaCoV/England/02/2020; mRNA#11502_1_copies:polyA_is_-1 coordinates are BetaCoV/England/02/2020; mRNA#22982_1_copies:polyA_is_-1 coordinates are BetaCoV/England/02/2020; mRNA#24685_1_copies:polyA_is_-1 coordinates are BetaCoV/England/02/2020; mRNA#74412_1_copies:polyA_is_-1 coordinates are BetaCoV/England/02/2020; mRNA#41747_1_copies:polyA_is_-1 coordinates are BetaCoV/England/02/2020; mRNA#26731_1_copies:polyA_is_-1 coordinates are BetaCoV/England/02/2020; mRNA#68646_1_copies:polyA_is_-1 coordinates are BetaCoV/England/02/2020; mRNA#63377_1_copies:polyA_is_-1 coordinates are BetaCoV/England/02/2020; mRNA#70128_1_copies:polyA_is_-1 coordinates are BetaCoV/England/02/2020; mRNA#21444_1_copies:polyA_is_-1 coordinates are BetaCoV/England/02/2020; mRNA#75891_1_copies:polyA_is_-1 coordinates are BetaCoV/England/02/2020; mRNA#20239_1_copies:polyA_is_-1 coordinates are BetaCoV/England/02/2020; mRNA#78110_1_copies:polyA_is_-1 coordinates are BetaCoV/England/02/2020; mRNA#74728_1_copies:polyA_is_-1 coordinates are BetaCoV/England/02/2020; mRNA#29742_1_copies:polyA_is_-1 coordinates are BetaCoV/England/02/2020; mRNA#14876_1_copies:polyA_is_-1 coordinates are BetaCoV/England/02/2020; mRNA#76109_1_copies:polyA_is_-1 coordinates are BetaCoV/England/02/2020; mRNA#49851_1_copies:polyA_is_-1 coordinates are BetaCoV/England/02/2020; mRNA#15274_1_copies:polyA_is_-1 coordinates are BetaCoV/England/02/2020; mRNA#18784_1_copies:polyA_is_-1 coordinates are BetaCoV/England/02/2020; mRNA#38104_1_copies:polyA_is_-1 coordinates are BetaCoV/England/02/2020; mRNA#7041_2_copies:polyA_is_-1 coordinates are BetaCoV/England/02/2020; mRNA#72560_1_copies:polyA_is_-1 coordinates are BetaCoV/England/02/2020; mRNA#37779_1_copies:polyA_is_-1 coordinates are BetaCoV/England/02/2020; mRNA#50629_1_copies:polyA_is_-1 coordinates are BetaCoV/England/02/2020; mRNA#72571_1_copies:polyA_is_-1 coordinates are BetaCoV/England/02/2020; mRNA#37606_1_copies:polyA_is_-1 coordinates are BetaCoV/England/02/2020; mRNA#32097_1_copies:polyA_is_-1 coordinates are BetaCoV/England/02/2020; mRNA#71835_1_copies:polyA_is_-1 coordinates are BetaCoV/England/02/2020; mRNA#71091_1_copies:polyA_is_-1 coordinates are BetaCoV/England/02/2020; mRNA#51331_1_copies:polyA_is_-1 coordinates are BetaCoV/England/02/2020; mRNA#51048_1_copies:polyA_is_-1 coordinates are BetaCoV/England/02/2020; SARS2_SARS2_Orf1ab_from_genbank; mRNA#41454_1_copies:polyA_is_-1 coordinates are BetaCoV/England/02/2020; mRNA#22720_1_copies:polyA_is_-1 coordinates are BetaCoV/England/02/2020; mRNA#78560_1_copies:polyA_is_-1 coordinates are BetaCoV/England/02/2020; mRNA#16072_1_copies:polyA_is_-1 coordinates are BetaCoV/England/02/2020; mRNA#37444_1_copies:polyA_is_-1 coordinates are BetaCoV/England/02/2020; mRNA#11044_1_copies:polyA_is_-1 coordinates are BetaCoV/England/02/2020; mRNA#29451_1_copies:polyA_is_-1 coordinates are BetaCoV/England/02/2020; mRNA#23514_1_copies:polyA_is_-1 coordinates are BetaCoV/England/02/2020; mRNA#61436_1_copies:polyA_is_-1 coordinates are BetaCoV/England/02/2020; mRNA#18765_1_copies:polyA_is_-1 coordinates are BetaCoV/England/02/2020; mRNA#27045_1_copies:polyA_is_-1 coordinates are BetaCoV/England/02/2020; mRNA#69991_1_copies:polyA_is_-1 coordinates are BetaCoV/England/02/2020; mRNA#51945_1_copies:polyA_is_-1 coordinates are BetaCoV/England/02/2020; mRNA#34782_1_copies:polyA_is_-1 coordinates are BetaCoV/England/02/2020; mRNA#35575_1_copies:polyA_is_-1 coordinates are BetaCoV/England/02/2020; mRNA#22466_1_copies:polyA_is_-1 coordinates are BetaCoV/England/02/2020; mRNA#62675_1_copies:polyA_is_-1 coordinates are BetaCoV/England/02/2020; mRNA#21448_1_copies:polyA_is_-1 coordinates are BetaCoV/England/02/2020; mRNA#25774_1_copies:polyA_is_-1 coordinates are BetaCoV/England/02/2020; mRNA#72622_1_copies:polyA_is_-1 coordinates are BetaCoV/England/02/2020; mRNA#75611_1_copies:polyA_is_-1 coordinates are BetaCoV/England/02/2020; mRNA#20623_1_copies:polyA_is_-1 coordinates are BetaCoV/England/02/2020; mRNA#34489_1_copies:polyA_is_-1 coordinates are BetaCoV/England/02/2020; mRNA#27498_1_copies:polyA_is_-1 coordinates are BetaCoV/England/02/2020; mRNA#11582_1_copies:polyA_is_-1 coordinates are BetaCoV/England/02/2020; mRNA#57845_1_copies:polyA_is_-1 coordinates are BetaCoV/England/02/2020; mRNA#43294_1_copies:polyA_is_-1 coordinates are BetaCoV/England/02/2020; mRNA#46033_1_copies:polyA_is_-1 coordinates are BetaCoV/England/02/2020; mRNA#32728_1_copies:polyA_is_-1 coordinates are BetaCoV/England/02/2020; mRNA#16015_1_copies:polyA_is_-1 coordinates are BetaCoV/England/02/2020; mRNA#46628_1_copies:polyA_is_-1 coordinates are BetaCoV/England/02/2020; mRNA#67948_1_copies:polyA_is_-1 coordinates are BetaCoV/England/02/2020; mRNA#28145_1_copies:polyA_is_-1 coordinates are BetaCoV/England/02/2020; mRNA#58892_1_copies:polyA_is_-1 coordinates are BetaCoV/England/02/2020; mRNA#37112_1_copies:polyA_is_-1 coordinates are BetaCoV/England/02/2020; mRNA#33503_1_copies:polyA_is_-1 coordinates are BetaCoV/England/02/2020; mRNA#78562_1_copies:polyA_is_-1 coordinates are BetaCoV/England/02/2020; mRNA#77727_1_copies:polyA_is_-1 coordinates are BetaCoV/England/02/2020; mRNA#17671_1_copies:polyA_is_-1 coordinates are BetaCoV/England/02/2020; mRNA#76561_1_copies:polyA_is_-1 coordinates are BetaCoV/England/02/2020; mRNA#50659_1_copies:polyA_is_-1 coordinates are BetaCoV/England/02/2020; mRNA#22110_1_copies:polyA_is_-1 coordinates are BetaCoV/England/02/2020; mRNA#57304_1_copies:polyA_is_-1 coordinates are BetaCoV/England/02/2020; mRNA#61468_1_copies:polyA_is_-1 coordinates are BetaCoV/England/02/2020; mRNA#28873_1_copies:polyA_is_-1 coordinates are BetaCoV/England/02/2020; mRNA#18481_1_copies:polyA_is_-1 coordinates are BetaCoV/England/02/2020; mRNA#74148_1_copies:polyA_is_-1 coordinates are BetaCoV/England/02/2020; mRNA#67333_1_copies:polyA_is_-1 coordinates are BetaCoV/England/02/2020; mRNA#49640_1_copies:polyA_is_-1 coordinates are BetaCoV/England/02/2020; mRNA#76182_1_copies:polyA_is_-1 coordinates are BetaCoV/England/02/2020; mRNA#31976_1_copies:polyA_is_-1 coordinates are BetaCoV/England/02/2020; mRNA#31315_1_copies:polyA_is_-1 coordinates are BetaCoV/England/02/2020; mRNA#32171_1_copies:polyA_is_-1 coordinates are BetaCoV/England/02/2020; mRNA#21811_1_copies:polyA_is_-1 coordinates are BetaCoV/England/02/2020; mRNA#65205_1_copies:polyA_is_-1 coordinates are BetaCoV/England/02/2020; mRNA#71476_1_copies:polyA_is_-1 coordinates are BetaCoV/England/02/2020; mRNA#42742_1_copies:polyA_is_-1 coordinates are BetaCoV/England/02/2020; mRNA#32245_1_copies:polyA_is_-1 coordinates are BetaCoV/England/02/2020; mRNA#69405_1_copies:polyA_is_-1 coordinates are BetaCoV/England/02/2020; mRNA#11059_1_copies:polyA_is_-1 coordinates are BetaCoV/England/02/2020; mRNA#15019_1_copies:polyA_is_-1 coordinates are BetaCoV/England/02/2020; mRNA#47321_1_copies:polyA_is_-1 coordinates are BetaCoV/England/02/2020; mRNA#22369_1_copies:polyA_is_-1 coordinates are BetaCoV/England/02/2020; mRNA#5854_2_copies:polyA_is_-1 coordinates are BetaCoV/England/02/2020; mRNA#39150_1_copies:polyA_is_-1 coordinates are BetaCoV/England/02/2020; mRNA#64559_1_copies:polyA_is_-1 coordinates are BetaCoV/England/02/2020; mRNA#49774_1_copies:polyA_is_-1 coordinates are BetaCoV/England/02/2020; mRNA#66394_1_copies:polyA_is_-1 coordinates are BetaCoV/England/02/2020; mRNA#45230_1_copies:polyA_is_-1 coordinates are BetaCoV/England/02/2020; mRNA#70696_1_copies:polyA_is_-1 coordinates are BetaCoV/England/02/2020; mRNA#53276_1_copies:polyA_is_-1 coordinates are BetaCoV/England/02/2020; mRNA#15290_1_copies:polyA_is_-1 coordinates are BetaCoV/England/02/2020; mRNA#77996_1_copies:polyA_is_-1 coordinates are BetaCoV/England/02/2020; mRNA#50129_1_copies:polyA_is_-1 coordinates are BetaCoV/England/02/2020; mRNA#63309_1_copies:polyA_is_-1 coordinates are BetaCoV/England/02/2020; mRNA#22983_1_copies:polyA_is_-1 coordinates are BetaCoV/England/02/2020; mRNA#12429_1_copies:polyA_is_-1 coordinates are BetaCoV/England/02/2020; mRNA#48736_1_copies:polyA_is_-1 coordinates are BetaCoV/England/02/2020; mRNA#70841_1_copies:polyA_is_-1 coordinates are BetaCoV/England/02/2020; mRNA#19829_1_copies:polyA_is_-1 coordinates are BetaCoV/England/02/2020; mRNA#12351_1_copies:polyA_is_-1 coordinates are BetaCoV/England/02/2020; mRNA#27836_1_copies:polyA_is_-1 coordinates are BetaCoV/England/02/2020; mRNA#19325_1_copies:polyA_is_-1 coordinates are BetaCoV/England/02/2020; mRNA#38345_1_copies:polyA_is_-1 coordinates are BetaCoV/England/02/2020; mRNA#12723_1_copies:polyA_is_-1 coordinates are BetaCoV/England/02/2020; mRNA#66073_1_copies:polyA_is_-1 coordinates are BetaCoV/England/02/2020; mRNA#46538_1_copies:polyA_is_-1 coordinates are BetaCoV/England/02/2020; mRNA#40825_1_copies:polyA_is_-1 coordinates are BetaCoV/England/02/2020; mRNA#76145_1_copies:polyA_is_-1 coordinates are BetaCoV/England/02/2020; mRNA#36937_1_copies:polyA_is_-1 coordinates are BetaCoV/England/02/2020; mRNA#62410_1_copies:polyA_is_-1 coordinates are BetaCoV/England/02/2020; mRNA#52742_1_copies:polyA_is_-1 coordinates are BetaCoV/England/02/2020; mRNA#25146_1_copies:polyA_is_-1 coordinates are BetaCoV/England/02/2020; mRNA#19982_1_copies:polyA_is_-1 coordinates are BetaCoV/England/02/2020; mRNA#76348_1_copies:polyA_is_-1 coordinates are BetaCoV/England/02/2020; mRNA#52413_1_copies:polyA_is_-1 coordinates are BetaCoV/England/02/2020; mRNA#14484_1_copies:polyA_is_-1 coordinates are BetaCoV/England/02/2020; mRNA#41266_1_copies:polyA_is_-1 coordinates are BetaCoV/England/02/2020; mRNA#21185_1_copies:polyA_is_-1 coordinates are BetaCoV/England/02/2020; mRNA#68561_1_copies:polyA_is_-1 coordinates are BetaCoV/England/02/2020; mRNA#60106_1_copies:polyA_is_-1 coordinates are BetaCoV/England/02/2020; mRNA#19457_1_copies:polyA_is_-1 coordinates are BetaCoV/England/02/2020; mRNA#63970_1_copies:polyA_is_-1 coordinates are BetaCoV/England/02/2020; mRNA#36362_1_copies:polyA_is_-1 coordinates are BetaCoV/England/02/2020; mRNA#13686_1_copies:polyA_is_-1 coordinates are BetaCoV/England/02/2020; mRNA#45718_1_copies:polyA_is_-1 coordinates are BetaCoV/England/02/2020; mRNA#39828_1_copies:polyA_is_-1 coordinates are BetaCoV/England/02/2020; mRNA#60728_1_copies:polyA_is_-1 coordinates are BetaCoV/England/02/2020; mRNA#68212_1_copies:polyA_is_-1 coordinates are BetaCoV/England/02/2020; mRNA#35410_1_copies:polyA_is_-1 coordinates are BetaCoV/England/02/2020; mRNA#49751_1_copies:polyA_is_-1 coordinates are BetaCoV/England/02/2020; mRNA#42007_1_copies:polyA_is_-1 coordinates are BetaCoV/England/02/2020; mRNA#47999_1_copies:polyA_is_-1 coordinates are BetaCoV/England/02/2020; mRNA#10979_1_copies:polyA_is_-1 coordinates are BetaCoV/England/02/2020; mRNA#50166_1_copies:polyA_is_-1 coordinates are BetaCoV/England/02/2020; mRNA#43492_1_copies:polyA_is_-1 coordinates are BetaCoV/England/02/2020; mRNA#10804_1_copies:polyA_is_-1 coordinates are BetaCoV/England/02/2020; mRNA#56854_1_copies:polyA_is_-1 coordinates are BetaCoV/England/02/2020; mRNA#15683_1_copies:polyA_is_-1 coordinates are BetaCoV/England/02/2020; mRNA#16130_1_copies:polyA_is_-1 coordinates are BetaCoV/England/02/2020; mRNA#63332_1_copies:polyA_is_-1 coordinates are BetaCoV/England/02/2020; SARS2_pp1ab_nsp2; mRNA#30931_1_copies:polyA_is_-1 coordinates are BetaCoV/England/02/2020; mRNA#11639_1_copies:polyA_is_-1 coordinates are BetaCoV/England/02/2020; mRNA#50585_1_copies:polyA_is_-1 coordinates are BetaCoV/England/02/2020; mRNA#33059_1_copies:polyA_is_-1 coordinates are BetaCoV/England/02/2020; mRNA#31875_1_copies:polyA_is_-1 coordinates are BetaCoV/England/02/2020; mRNA#76425_1_copies:polyA_is_-1 coordinates are BetaCoV/England/02/2020; mRNA#36162_1_copies:polyA_is_-1 coordinates are BetaCoV/England/02/2020; mRNA#50341_1_copies:polyA_is_-1 coordinates are BetaCoV/England/02/2020; mRNA#20067_1_copies:polyA_is_-1 coordinates are BetaCoV/England/02/2020; mRNA#33917_1_copies:polyA_is_-1 coordinates are BetaCoV/England/02/2020; mRNA#16813_1_copies:polyA_is_-1 coordinates are BetaCoV/England/02/2020; mRNA#29903_1_copies:polyA_is_-1 coordinates are BetaCoV/England/02/2020; mRNA#16743_1_copies:polyA_is_-1 coordinates are BetaCoV/England/02/2020; mRNA#55286_1_copies:polyA_is_-1 coordinates are BetaCoV/England/02/2020; mRNA#76745_1_copies:polyA_is_-1 coordinates are BetaCoV/England/02/2020; mRNA#42735_1_copies:polyA_is_-1 coordinates are BetaCoV/England/02/2020; mRNA#30658_1_copies:polyA_is_-1 coordinates are BetaCoV/England/02/2020; mRNA#69167_1_copies:polyA_is_-1 coordinates are BetaCoV/England/02/2020; mRNA#56299_1_copies:polyA_is_-1 coordinates are BetaCoV/England/02/2020; mRNA#48301_1_copies:polyA_is_-1 coordinates are BetaCoV/England/02/2020; mRNA#16194_1_copies:polyA_is_-1 coordinates are BetaCoV/England/02/2020; mRNA#66210_1_copies:polyA_is_-1 coordinates are BetaCoV/England/02/2020; mRNA#47339_1_copies:polyA_is_-1 coordinates are BetaCoV/England/02/2020; mRNA#67660_1_copies:polyA_is_-1 coordinates are BetaCoV/England/02/2020; mRNA#17216_1_copies:polyA_is_-1 coordinates are BetaCoV/England/02/2020; mRNA#75899_1_copies:polyA_is_-1 coordinates are BetaCoV/England/02/2020; mRNA#37553_1_copies:polyA_is_-1 coordinates are BetaCoV/England/02/2020; mRNA#77861_1_copies:polyA_is_-1 coordinates are BetaCoV/England/02/2020; mRNA#20194_1_copies:polyA_is_-1 coordinates are BetaCoV/England/02/2020; mRNA#69755_1_copies:polyA_is_-1 coordinates are BetaCoV/England/02/2020; mRNA#42433_1_copies:polyA_is_-1 coordinates are BetaCoV/England/02/2020; mRNA#16134_1_copies:polyA_is_-1 coordinates are BetaCoV/England/02/2020; mRNA#46582_1_copies:polyA_is_-1 coordinates are BetaCoV/England/02/2020; mRNA#49498_1_copies:polyA_is_-1 coordinates are BetaCoV/England/02/2020; mRNA#66248_1_copies:polyA_is_-1 coordinates are BetaCoV/England/02/2020; mRNA#11414_1_copies:polyA_is_-1 coordinates are BetaCoV/England/02/2020; mRNA#24863_1_copies:polyA_is_-1 coordinates are BetaCoV/England/02/2020; mRNA#36476_1_copies:polyA_is_-1 coordinates are BetaCoV/England/02/2020; mRNA#61589_1_copies:polyA_is_-1 coordinates are BetaCoV/England/02/2020; mRNA#33645_1_copies:polyA_is_-1 coordinates are BetaCoV/England/02/2020; mRNA#67230_1_copies:polyA_is_-1 coordinates are BetaCoV/England/02/2020; mRNA#73281_1_copies:polyA_is_-1 coordinates are BetaCoV/England/02/2020; mRNA#34513_1_copies:polyA_is_-1 coordinates are BetaCoV/England/02/2020; mRNA#32842_1_copies:polyA_is_-1 coordinates are BetaCoV/England/02/2020; mRNA#51533_1_copies:polyA_is_-1 coordinates are BetaCoV/England/02/2020; mRNA#44759_1_copies:polyA_is_-1 coordinates are BetaCoV/England/02/2020; mRNA#34637_1_copies:polyA_is_-1 coordinates are BetaCoV/England/02/2020; mRNA#69406_1_copies:polyA_is_-1 coordinates are BetaCoV/England/02/2020; mRNA#67505_1_copies:polyA_is_-1 coordinates are BetaCoV/England/02/2020; mRNA#23979_1_copies:polyA_is_-1 coordinates are BetaCoV/England/02/2020; mRNA#52931_1_copies:polyA_is_-1 coordinates are BetaCoV/England/02/2020
SARS2_SARS2_Orf1ab_from_genbank	6	263	282	FDTFNGECPNFVFPLNSIIK	MESLVPGFNEKTHVQLSLPVLQVRDVLVRGFGDSVEEVLSEARQHLKDGTCGLVEVEKGVLPQLEQPYVFIKRSDARTAPHGHVMVELVAELEGIQYGRSGETLGVLVPHVGEIPVAYRKVLLRKNGNKGAGGHSYGADLKSFDLGDELGTDPYEDFQENWNTKHSSGVTRELMRELNGGAYTRYVDNNFCGPDGYPLECIKDLLARAGKASCTLSEQLDFIDTKRGVYCCREHEHEIAWYTERSEKSYELQTPFEIKLAKKFDTFNGECPNFVFPLNSIIKTIQPRVEKKKLDGFMGRIRSVYPVASPNECNQMCLSTLMKCDHCGETSWQTGDFVKATCEFCGTENLTKEGATTCGYLPQNAVVKIYCPACHNSEVGPEHSLAEYHNESGLKTILRKGGRTIAFGGCVFSYVGCHNKCAYWVPRASANIGCNHTGVVGEGSEGLNDNLLEILQKEKVNINIVGDFKLNEEIAIILASFSASTSAFVETVKGLDYKAFKQIVESCGNFKVTKGKAKKGAWNIGEQKSILSPLYAFASEAARVVRSIFSRTLETAQNSVRVLQKAAITILDGISQYSLRLIDAMMFTSDLATNNLVVMAYITGGVVQLTSQWLTNIFGTVYEKLKPVLDWLEEKFKEGVEFLRDGWEIVKFISTCACEIVGGQIVTCAKEIKESVQTFFKLVNKFLALCADSIIIGGAKLKALNLGETFVTHSKGLYRKCVKSREETGLLMPLKAPKEIIFLEGETLPTEVLTEEVVLKTGDLQPLEQPTSEAVEAPLVGTPVCINGLMLLEIKDTEKYCALAPNMMVTNNTFTLKGGAPTKVTFGDDTVIEVQGYKSVNITFELDERIDKVLNEKCSAYTVELGTEVNEFACVVADAVIKTLQPVSELLTPLGIDLDEWSMATYYLFDESGEFKLASHMYCSFYPPDEDEEEGDCEEEEFEPSTQYEYGTEDDYQGKPLEFGATSAALQPEEEQEEDWLDDDSQQTVGQQDGSEDNQTTTIQTIVEVQPQLEMELTPVVQTIEVNSFSGYLKLTDNVYIKNADIVEEAKKVKPTVVVNAANVYLKHGGGVAGALNKATNNAMQVESDDYIATNGPLKVGGSCVLSGHNLAKHCLHVVGPNVNKGEDIQLLKSAYENFNQHEVLLAPLLSAGIFGADPIHSLRVCVDTVRTNVYLAVFDKNLYDKLVSSFLEMKSEKQVEQKIAEIPKEEVKPFITESKPSVEQRKQDDKKIKACVEEVTTTLEETKFLTENLLLYIDINGNLHPDSATLVSDIDITFLKKDAPYIVGDVVQEGVLTAVVIPTKKAGGTTEMLAKALRKVPTDNYITTYPGQGLNGYTVEEAKTVLKKCKSAFYILPSIISNEKQEILGTVSWNLREMLAHAEETRKLMPVCVETKAIVSTIQRKYKGIKIQEGVVDYGARFYFYTSKTTVASLINTLNDLNETLVTMPLGYVTHGLNLEEAARYMRSLKVPATVSVSSPDAVTAYNGYLTSSSKTPEEHFIETISLAGSYKDWSYSGQSTQLGIEFLKRGDKSVYYTSNPTTFHLDGEVITFDNLKTLLSLREVRTIKVFTTVDNINLHTQVVDMSMTYGQQFGPTYLDGADVTKIKPHNSHEGKTFYVLPNDDTLRVEAFEYYHTTDPSFLGRYMSALNHTKKWKYPQVNGLTSIKWADNNCYLATALLTLQQIELKFNPPALQDAYYRARAGEAANFCALILAYCNKTVGELGDVRETMSYLFQHANLDSCKRVLNVVCKTCGQQQTTLKGVEAVMYMGTLSYEQFKKGVQIPCTCGKQATKYLVQQESPFVMMSAPPAQYELKHGTFTCASEYTGNYQCGHYKHITSKETLYCIDGALLTKSSEYKGPITDVFYKENSYTTTIKPVTYKLDGVVCTEIDPKLDNYYKKDNSYFTEQPIDLVPNQPYPNASFDNFKFVCDNIKFADDLNQLTGYKKPASRELKVTFFPDLNGDVVAIDYKHYTPSFKKGAKLLHKPIVWHVNNATNKATYKPNTWCIRCLWSTKPVETSNSFDVLKSEDAQGMDNLACEDLKPVSEEVVENPTIQKDVLECNVKTTEVVGDIILKPANNSLKITEEVGHTDLMAAYVDNSSLTIKKPNELSRVLGLKTLATHGLAAVNSVPWDTIANYAKPFLNKVVSTTTNIVTRCLNRVCTNYMPYFFTLLLQLCTFTRSTNSRIKASMPTTIAKNTVKSVGKFCLEASFNYLKSPNFSKLINIIIWFLLLSVCLGSLIYSTAALGVLMSNLGMPSYCTGYREGYLNSTNVTIATYCTGSIPCSVCLSGLDSLDTYPSLETIQITISSFKWDLTAFGLVAEWFLAYILFTRFFYVLGLAAIMQLFFSYFAVHFISNSWLMWLIINLVQMAPISAMVRMYIFFASFYYVWKSYVHVVDGCNSSTCMMCYKRNRATRVECTTIVNGVRRSFYVYANGGKGFCKLHNWNCVNCDTFCAGSTFISDEVARDLSLQFKRPINPTDQSSYIVDSVTVKNGSIHLYFDKAGQKTYERHSLSHFVNLDNLRANNTKGSLPINVIVFDGKSKCEESSAKSASVYYSQLMCQPILLLDQALVSDVGDSAEVAVKMFDAYVNTFSSTFNVPMEKLKTLVATAEAELAKNVSLDNVLSTFISAARQGFVDSDVETKDVVECLKLSHQSDIEVTGDSCNNYMLTYNKVENMTPRDLGACIDCSARHINAQVAKSHNIALIWNVKDFMSLSEQLRKQIRSAAKKNNLPFKLTCATTRQVVNVVTTKIALKGGKIVNNWLKQLIKVTLVFLFVAAIFYLITPVHVMSKHTDFSSEIIGYKAIDGGVTRDIASTDTCFANKHADFDTWFSQRGGSYTNDKACPLIAAVITREVGFVVPGLPGTILRTTNGDFLHFLPRVFSAVGNICYTPSKLIEYTDFATSACVLAAECTIFKDASGKPVPYCYDTNVLEGSVAYESLRPDTRYVLMDGSIIQFPNTYLEGSVRVVTTFDSEYCRHGTCERSEAGVCVSTSGRWVLNNDYYRSLPGVFCGVDAVNLLTNMFTPLIQPIGALDISASIVAGGIVAIVVTCLAYYFMRFRRAFGEYSHVVAFNTLLFLMSFTVLCLTPVYSFLPGVYSVIYLYLTFYLTNDVSFLAHIQWMVMFTPLVPFWITIAYIICISTKHFYWFFSNYLKRRVVFNGVSFSTFEEAALCTFLLNKEMYLKLRSDVLLPLTQYNRYLALYNKYKYFSGAMDTTSYREAACCHLAKALNDFSNSGSDVLYQPPQTSITSAVLQSGFRKMAFPSGKVEGCMVQVTCGTTTLNGLWLDDVVYCPRHVICTSEDMLNPNYEDLLIRKSNHNFLVQAGNVQLRVIGHSMQNCVLKLKVDTANPKTPKYKFVRIQPGQTFSVLACYNGSPSGVYQCAMRPNFTIKGSFLNGSCGSVGFNIDYDCVSFCYMHHMELPTGVHAGTDLEGNFYGPFVDRQTAQAAGTDTTITVNVLAWLYAAVINGDRWFLNRFTTTLNDFNLVAMKYNYEPLTQDHVDILGPLSAQTGIAVLDMCASLKELLQNGMNGRTILGSALLEDEFTPFDVVRQCSGVTFQSAVKRTIKGTHHWLLLTILTSLLVLVQSTQWSLFFFLYENAFLPFAMGIIAMSAFAMMFVKHKHAFLCLFLLPSLATVAYFNMVYMPASWVMRIMTWLDMVDTSLSGFKLKDCVMYASAVVLLILMTARTVYDDGARRVWTLMNVLTLVYKVYYGNALDQAISMWALIISVTSNYSGVVTTVMFLARGIVFMCVEYCPIFFITGNTLQCIMLVYCFLGYFCTCYFGLFCLLNRYFRLTLGVYDYLVSTQEFRYMNSQGLLPPKNSIDAFKLNIKLLGVGGKPCIKVATVQSKMSDVKCTSVVLLSVLQQLRVESSSKLWAQCVQLHNDILLAKDTTEAFEKMVSLLSVLLSMQGAVDINKLCEEMLDNRATLQAIASEFSSLPSYAAFATAQEAYEQAVANGDSEVVLKKLKKSLNVAKSEFDRDAAMQRKLEKMADQAMTQMYKQARSEDKRAKVTSAMQTMLFTMLRKLDNDALNNIINNARDGCVPLNIIPLTTAAKLMVVIPDYNTYKNTCDGTTFTYASALWEIQQVVDADSKIVQLSEISMDNSPNLAWPLIVTALRANSAVKLQNNELSPVALRQMSCAAGTTQTACTDDNALAYYNTTKGGRFVLALLSDLQDLKWARFPKSDGTGTIYTELEPPCRFVTDTPKGPKVKYLYFIKGLNNLNRGMVLGSLAATVRLQAGNATEVPANSTVLSFCAFAVDAAKAYKDYLASGGQPITNCVKMLCTHTGTGQAITVTPEANMDQESFGGASCCLYCRCHIDHPNPKGFCDLKGKYVQIPTTCANDPVGFTLKNTVCTVCGMWKGYGCSCDQLREPMLQSADAQSFLNRVCGVSAARLTPCGTGTSTDVVYRAFDIYNDKVAGFAKFLKTNCCRFQEKDEDDNLIDSYFVVKRHTFSNYQHEETIYNLLKDCPAVAKHDFFKFRIDGDMVPHISRQRLTKYTMADLVYALRHFDEGNCDTLKEILVTYNCCDDDYFNKKDWYDFVENPDILRVYANLGERVRQALLKTVQFCDAMRNAGIVGVLTLDNQDLNGNWYDFGDFIQTTPGSGVPVVDSYYSLLMPILTLTRALTAESHVDTDLTKPYIKWDLLKYDFTEERLKLFDRYFKYWDQTYHPNCVNCLDDRCILHCANFNVLFSTVFPPTSFGPLVRKIFVDGVPFVVSTGYHFRELGVVHNQDVNLHSSRLSFKELLVYAADPAMHAASGNLLLDKRTTCFSVAALTNNVAFQTVKPGNFNKDFYDFAVSKGFFKEGSSVELKHFFFAQDGNAAISDYDYYRYNLPTMCDIRQLLFVVEVVDKYFDCYDGGCINANQVIVNNLDKSAGFPFNKWGKARLYYDSMSYEDQDALFAYTKRNVIPTITQMNLKYAISAKNRARTVAGVSICSTMTNRQFHQKLLKSIAATRGATVVIGTSKFYGGWHNMLKTVYSDVENPHLMGWDYPKCDRAMPNMLRIMASLVLARKHTTCCSLSHRFYRLANECAQVLSEMVMCGGSLYVKPGGTSSGDATTAYANSVFNICQAVTANVNALLSTDGNKIADKYVRNLQHRLYECLYRNRDVDTDFVNEFYAYLRKHFSMMILSDDAVVCFNSTYASQGLVASIKNFKSVLYYQNNVFMSEAKCWTETDLTKGPHEFCSQHTMLVKQGDDYVYLPYPDPSRILGAGCFVDDIVKTDGTLMIERFVSLAIDAYPLTKHPNQEYADVFHLYLQYIRKLHDELTGHMLDMYSVMLTNDNTSRYWEPEFYEAMYTPHTVLQAVGACVLCNSQTSLRCGACIRRPFLCCKCCYDHVISTSHKLVLSVNPYVCNAPGCDVTDVTQLYLGGMSYYCKSHKPPISFPLCANGQVFGLYKNTCVGSDNVTDFNAIATCDWTNAGDYILANTCTERLKLFAAETLKATEETFKLSYGIATVREVLSDRELHLSWEVGKPRPPLNRNYVFTGYRVTKNSKVQIGEYTFEKGDYGDAVVYRGTTTYKLNVGDYFVLTSHTVMPLSAPTLVPQEHYVRITGLYPTLNISDEFSSNVANYQKVGMQKYSTLQGPPGTGKSHFAIGLALYYPSARIVYTACSHAAVDALCEKALKYLPIDKCSRIIPARARVECFDKFKVNSTLEQYVFCTVNALPETTADIVVFDEISMATNYDLSVVNARLRAKHYVYIGDPAQLPAPRTLLTKGTLEPEYFNSVCRLMKTIGPDMFLGTCRRCPAEIVDTVSALVYDNKLKAHKDKSAQCFKMFYKGVITHDVSSAINRPQIGVVREFLTRNPAWRKAVFISPYNSQNAVASKILGLPTQTVDSSQGSEYDYVIFTQTTETAHSCNVNRFNVAITRAKVGILCIMSDRDLYDKLQFTSLEIPRRNVATLQAENVTGLFKDCSKVITGLHPTQAPTHLSVDTKFKTEGLCVDIPGIPKDMTYRRLISMMGFKMNYQVNGYPNMFITREEAIRHVRAWIGFDVEGCHATREAVGTNLPLQLGFSTGVNLVAVPTGYVDTPNNTDFSRVSAKPPPGDQFKHLIPLMYKGLPWNVVRIKIVQMLSDTLKNLSDRVVFVLWAHGFELTSMKYFVKIGPERTCCLCDRRATCFSTASDTYACWHHSIGFDYVYNPFMIDVQQWGFTGNLQSNHDLYCQVHGNAHVASCDAIMTRCLAVHECFVKRVDWTIEYPIIGDELKINAACRKVQHMVVKAALLADKFPVLHDIGNPKAIKCVPQADVEWKFYDAQPCSDKAYKIEELFYSYATHSDKFTDGVCLFWNCNVDRYPANSIVCRFDTRVLSNLNLPGCDGGSLYVNKHAFHTPAFDKSAFVNLKQLPFFYYSDSPCESHGKQVVSDIDYVPLKSATCITRCNLGGAVCRHHANEYRLYLDAYNMMISAGFSLWVYKQFDTYNLWNTFTRLQSLENVAFNVVNKGHFDGQQGEVPVSIINNTVYTKVDGVDVELFENKTTLPVNVAFELWAKRNIKPVPEVKILNNLGVDIAANTVIWDYKRDAPAHISTIGVCSMTDIAKKPTETICAPLTVFFDGRVDGQVDLFRNARNGVLITEGSVKGLQPSVGPKQASLNGVTLIGEAVKTQFNYYKKVDGVVQQLPETYFTQSRNLQEFKPRSQMEIDFLELAMDEFIERYKLEGYAFEHIVYGDFSHSQLGGLHLLIGLAKRFKESPFELEDFIPMDSTVKNYFITDAQTGSSKCVCSVIDLLLDDFVEIIKSQDLSVVSKVVKVTIDYTEISFMLWCKDGHVETFYPKLQSSQAWQPGVAMPNLYKMQRMLLEKCDLQNYGDSATLPKGIMMNVAKYTQLCQYLNTLTLAVPYNMRVIHFGAGSDKGVAPGTAVLRQWLPTGTLLVDSDLNDFVSDADSTLIGDCATVHTANKWDLIISDMYDPKTKNVTKENDSKEGFFTYICGFIQQKLALGGSVAIKITEHSWNADLYKLMGHFAWWTAFVTNVNASSSEAFLIGCNYLGKPREQIDGYVMHANYIFWRNTNPIQLSSYSLFDMSKFPLKLRGTAVMSLKEGQINDMILSLLSKGRLIIRENNRVVISSDVLVNN	mRNA#51144_1_copies:polyA_is_-1 coordinates are BetaCoV/England/02/2020; mRNA#74677_1_copies:polyA_is_-1 coordinates are BetaCoV/England/02/2020; mRNA#13684_1_copies:polyA_is_-1 coordinates are BetaCoV/England/02/2020; mRNA#50272_1_copies:polyA_is_-1 coordinates are BetaCoV/England/02/2020; mRNA#44803_1_copies:polyA_is_-1 coordinates are BetaCoV/England/02/2020; mRNA#26254_1_copies:polyA_is_-1 coordinates are BetaCoV/England/02/2020; mRNA#68084_1_copies:polyA_is_-1 coordinates are BetaCoV/England/02/2020; mRNA#19062_1_copies:polyA_is_-1 coordinates are BetaCoV/England/02/2020; mRNA#38725_1_copies:polyA_is_-1 coordinates are BetaCoV/England/02/2020; mRNA#73666_1_copies:polyA_is_-1 coordinates are BetaCoV/England/02/2020; mRNA#43023_1_copies:polyA_is_-1 coordinates are BetaCoV/England/02/2020; mRNA#58031_1_copies:polyA_is_-1 coordinates are BetaCoV/England/02/2020; mRNA#14154_1_copies:polyA_is_-1 coordinates are BetaCoV/England/02/2020; mRNA#66247_1_copies:polyA_is_-1 coordinates are BetaCoV/England/02/2020; mRNA#26495_1_copies:polyA_is_-1 coordinates are BetaCoV/England/02/2020; mRNA#28663_1_copies:polyA_is_-1 coordinates are BetaCoV/England/02/2020; mRNA#58619_1_copies:polyA_is_-1 coordinates are BetaCoV/England/02/2020; mRNA#30326_1_copies:polyA_is_-1 coordinates are BetaCoV/England/02/2020; mRNA#76512_1_copies:polyA_is_-1 coordinates are BetaCoV/England/02/2020; mRNA#33434_1_copies:polyA_is_-1 coordinates are BetaCoV/England/02/2020; SARS2_ORF1a; mRNA#36230_1_copies:polyA_is_-1 coordinates are BetaCoV/England/02/2020; mRNA#74774_1_copies:polyA_is_-1 coordinates are BetaCoV/England/02/2020; mRNA#16886_1_copies:polyA_is_-1 coordinates are BetaCoV/England/02/2020; mRNA#22096_1_copies:polyA_is_-1 coordinates are BetaCoV/England/02/2020; mRNA#62647_1_copies:polyA_is_-1 coordinates are BetaCoV/England/02/2020; mRNA#11502_1_copies:polyA_is_-1 coordinates are BetaCoV/England/02/2020; mRNA#22982_1_copies:polyA_is_-1 coordinates are BetaCoV/England/02/2020; mRNA#24685_1_copies:polyA_is_-1 coordinates are BetaCoV/England/02/2020; mRNA#74412_1_copies:polyA_is_-1 coordinates are BetaCoV/England/02/2020; mRNA#41747_1_copies:polyA_is_-1 coordinates are BetaCoV/England/02/2020; mRNA#26731_1_copies:polyA_is_-1 coordinates are BetaCoV/England/02/2020; mRNA#68646_1_copies:polyA_is_-1 coordinates are BetaCoV/England/02/2020; mRNA#63377_1_copies:polyA_is_-1 coordinates are BetaCoV/England/02/2020; mRNA#70128_1_copies:polyA_is_-1 coordinates are BetaCoV/England/02/2020; mRNA#21444_1_copies:polyA_is_-1 coordinates are BetaCoV/England/02/2020; mRNA#75891_1_copies:polyA_is_-1 coordinates are BetaCoV/England/02/2020; mRNA#20239_1_copies:polyA_is_-1 coordinates are BetaCoV/England/02/2020; mRNA#78110_1_copies:polyA_is_-1 coordinates are BetaCoV/England/02/2020; mRNA#74728_1_copies:polyA_is_-1 coordinates are BetaCoV/England/02/2020; mRNA#29742_1_copies:polyA_is_-1 coordinates are BetaCoV/England/02/2020; mRNA#14876_1_copies:polyA_is_-1 coordinates are BetaCoV/England/02/2020; mRNA#76109_1_copies:polyA_is_-1 coordinates are BetaCoV/England/02/2020; mRNA#49851_1_copies:polyA_is_-1 coordinates are BetaCoV/England/02/2020; mRNA#15274_1_copies:polyA_is_-1 coordinates are BetaCoV/England/02/2020; mRNA#18784_1_copies:polyA_is_-1 coordinates are BetaCoV/England/02/2020; mRNA#38104_1_copies:polyA_is_-1 coordinates are BetaCoV/England/02/2020; mRNA#7041_2_copies:polyA_is_-1 coordinates are BetaCoV/England/02/2020; mRNA#72560_1_copies:polyA_is_-1 coordinates are BetaCoV/England/02/2020; mRNA#37779_1_copies:polyA_is_-1 coordinates are BetaCoV/England/02/2020; mRNA#50629_1_copies:polyA_is_-1 coordinates are BetaCoV/England/02/2020; mRNA#72571_1_copies:polyA_is_-1 coordinates are BetaCoV/England/02/2020; mRNA#37606_1_copies:polyA_is_-1 coordinates are BetaCoV/England/02/2020; mRNA#32097_1_copies:polyA_is_-1 coordinates are BetaCoV/England/02/2020; mRNA#71835_1_copies:polyA_is_-1 coordinates are BetaCoV/England/02/2020; mRNA#71091_1_copies:polyA_is_-1 coordinates are BetaCoV/England/02/2020; mRNA#51331_1_copies:polyA_is_-1 coordinates are BetaCoV/England/02/2020; mRNA#51048_1_copies:polyA_is_-1 coordinates are BetaCoV/England/02/2020; SARS2_SARS2_Orf1ab_from_genbank; mRNA#41454_1_copies:polyA_is_-1 coordinates are BetaCoV/England/02/2020; mRNA#22720_1_copies:polyA_is_-1 coordinates are BetaCoV/England/02/2020; mRNA#78560_1_copies:polyA_is_-1 coordinates are BetaCoV/England/02/2020; mRNA#16072_1_copies:polyA_is_-1 coordinates are BetaCoV/England/02/2020; mRNA#37444_1_copies:polyA_is_-1 coordinates are BetaCoV/England/02/2020; mRNA#11044_1_copies:polyA_is_-1 coordinates are BetaCoV/England/02/2020; mRNA#29451_1_copies:polyA_is_-1 coordinates are BetaCoV/England/02/2020; mRNA#23514_1_copies:polyA_is_-1 coordinates are BetaCoV/England/02/2020; mRNA#61436_1_copies:polyA_is_-1 coordinates are BetaCoV/England/02/2020; mRNA#18765_1_copies:polyA_is_-1 coordinates are BetaCoV/England/02/2020; mRNA#27045_1_copies:polyA_is_-1 coordinates are BetaCoV/England/02/2020; mRNA#69991_1_copies:polyA_is_-1 coordinates are BetaCoV/England/02/2020; mRNA#51945_1_copies:polyA_is_-1 coordinates are BetaCoV/England/02/2020; mRNA#34782_1_copies:polyA_is_-1 coordinates are BetaCoV/England/02/2020; mRNA#35575_1_copies:polyA_is_-1 coordinates are BetaCoV/England/02/2020; mRNA#22466_1_copies:polyA_is_-1 coordinates are BetaCoV/England/02/2020; mRNA#62675_1_copies:polyA_is_-1 coordinates are BetaCoV/England/02/2020; mRNA#21448_1_copies:polyA_is_-1 coordinates are BetaCoV/England/02/2020; mRNA#25774_1_copies:polyA_is_-1 coordinates are BetaCoV/England/02/2020; mRNA#72622_1_copies:polyA_is_-1 coordinates are BetaCoV/England/02/2020; mRNA#75611_1_copies:polyA_is_-1 coordinates are BetaCoV/England/02/2020; mRNA#20623_1_copies:polyA_is_-1 coordinates are BetaCoV/England/02/2020; mRNA#34489_1_copies:polyA_is_-1 coordinates are BetaCoV/England/02/2020; mRNA#27498_1_copies:polyA_is_-1 coordinates are BetaCoV/England/02/2020; mRNA#11582_1_copies:polyA_is_-1 coordinates are BetaCoV/England/02/2020; mRNA#57845_1_copies:polyA_is_-1 coordinates are BetaCoV/England/02/2020; mRNA#43294_1_copies:polyA_is_-1 coordinates are BetaCoV/England/02/2020; mRNA#46033_1_copies:polyA_is_-1 coordinates are BetaCoV/England/02/2020; mRNA#32728_1_copies:polyA_is_-1 coordinates are BetaCoV/England/02/2020; mRNA#16015_1_copies:polyA_is_-1 coordinates are BetaCoV/England/02/2020; mRNA#46628_1_copies:polyA_is_-1 coordinates are BetaCoV/England/02/2020; mRNA#67948_1_copies:polyA_is_-1 coordinates are BetaCoV/England/02/2020; mRNA#28145_1_copies:polyA_is_-1 coordinates are BetaCoV/England/02/2020; mRNA#58892_1_copies:polyA_is_-1 coordinates are BetaCoV/England/02/2020; mRNA#37112_1_copies:polyA_is_-1 coordinates are BetaCoV/England/02/2020; mRNA#33503_1_copies:polyA_is_-1 coordinates are BetaCoV/England/02/2020; mRNA#78562_1_copies:polyA_is_-1 coordinates are BetaCoV/England/02/2020; mRNA#77727_1_copies:polyA_is_-1 coordinates are BetaCoV/England/02/2020; mRNA#17671_1_copies:polyA_is_-1 coordinates are BetaCoV/England/02/2020; mRNA#76561_1_copies:polyA_is_-1 coordinates are BetaCoV/England/02/2020; mRNA#50659_1_copies:polyA_is_-1 coordinates are BetaCoV/England/02/2020; mRNA#22110_1_copies:polyA_is_-1 coordinates are BetaCoV/England/02/2020; mRNA#57304_1_copies:polyA_is_-1 coordinates are BetaCoV/England/02/2020; mRNA#61468_1_copies:polyA_is_-1 coordinates are BetaCoV/England/02/2020; mRNA#28873_1_copies:polyA_is_-1 coordinates are BetaCoV/England/02/2020; mRNA#18481_1_copies:polyA_is_-1 coordinates are BetaCoV/England/02/2020; mRNA#74148_1_copies:polyA_is_-1 coordinates are BetaCoV/England/02/2020; mRNA#67333_1_copies:polyA_is_-1 coordinates are BetaCoV/England/02/2020; mRNA#49640_1_copies:polyA_is_-1 coordinates are BetaCoV/England/02/2020; mRNA#76182_1_copies:polyA_is_-1 coordinates are BetaCoV/England/02/2020; mRNA#31976_1_copies:polyA_is_-1 coordinates are BetaCoV/England/02/2020; mRNA#31315_1_copies:polyA_is_-1 coordinates are BetaCoV/England/02/2020; mRNA#32171_1_copies:polyA_is_-1 coordinates are BetaCoV/England/02/2020; mRNA#21811_1_copies:polyA_is_-1 coordinates are BetaCoV/England/02/2020; mRNA#65205_1_copies:polyA_is_-1 coordinates are BetaCoV/England/02/2020; mRNA#71476_1_copies:polyA_is_-1 coordinates are BetaCoV/England/02/2020; mRNA#42742_1_copies:polyA_is_-1 coordinates are BetaCoV/England/02/2020; mRNA#32245_1_copies:polyA_is_-1 coordinates are BetaCoV/England/02/2020; mRNA#69405_1_copies:polyA_is_-1 coordinates are BetaCoV/England/02/2020; mRNA#11059_1_copies:polyA_is_-1 coordinates are BetaCoV/England/02/2020; mRNA#15019_1_copies:polyA_is_-1 coordinates are BetaCoV/England/02/2020; mRNA#47321_1_copies:polyA_is_-1 coordinates are BetaCoV/England/02/2020; mRNA#22369_1_copies:polyA_is_-1 coordinates are BetaCoV/England/02/2020; mRNA#5854_2_copies:polyA_is_-1 coordinates are BetaCoV/England/02/2020; mRNA#39150_1_copies:polyA_is_-1 coordinates are BetaCoV/England/02/2020; mRNA#64559_1_copies:polyA_is_-1 coordinates are BetaCoV/England/02/2020; mRNA#49774_1_copies:polyA_is_-1 coordinates are BetaCoV/England/02/2020; mRNA#66394_1_copies:polyA_is_-1 coordinates are BetaCoV/England/02/2020; mRNA#45230_1_copies:polyA_is_-1 coordinates are BetaCoV/England/02/2020; mRNA#70696_1_copies:polyA_is_-1 coordinates are BetaCoV/England/02/2020; mRNA#53276_1_copies:polyA_is_-1 coordinates are BetaCoV/England/02/2020; mRNA#15290_1_copies:polyA_is_-1 coordinates are BetaCoV/England/02/2020; mRNA#77996_1_copies:polyA_is_-1 coordinates are BetaCoV/England/02/2020; mRNA#50129_1_copies:polyA_is_-1 coordinates are BetaCoV/England/02/2020; mRNA#63309_1_copies:polyA_is_-1 coordinates are BetaCoV/England/02/2020; mRNA#22983_1_copies:polyA_is_-1 coordinates are BetaCoV/England/02/2020; mRNA#12429_1_copies:polyA_is_-1 coordinates are BetaCoV/England/02/2020; mRNA#48736_1_copies:polyA_is_-1 coordinates are BetaCoV/England/02/2020; mRNA#70841_1_copies:polyA_is_-1 coordinates are BetaCoV/England/02/2020; mRNA#19829_1_copies:polyA_is_-1 coordinates are BetaCoV/England/02/2020; mRNA#12351_1_copies:polyA_is_-1 coordinates are BetaCoV/England/02/2020; mRNA#27836_1_copies:polyA_is_-1 coordinates are BetaCoV/England/02/2020; mRNA#19325_1_copies:polyA_is_-1 coordinates are BetaCoV/England/02/2020; mRNA#38345_1_copies:polyA_is_-1 coordinates are BetaCoV/England/02/2020; mRNA#12723_1_copies:polyA_is_-1 coordinates are BetaCoV/England/02/2020; mRNA#66073_1_copies:polyA_is_-1 coordinates are BetaCoV/England/02/2020; mRNA#46538_1_copies:polyA_is_-1 coordinates are BetaCoV/England/02/2020; mRNA#40825_1_copies:polyA_is_-1 coordinates are BetaCoV/England/02/2020; mRNA#76145_1_copies:polyA_is_-1 coordinates are BetaCoV/England/02/2020; mRNA#36937_1_copies:polyA_is_-1 coordinates are BetaCoV/England/02/2020; mRNA#62410_1_copies:polyA_is_-1 coordinates are BetaCoV/England/02/2020; mRNA#52742_1_copies:polyA_is_-1 coordinates are BetaCoV/England/02/2020; mRNA#25146_1_copies:polyA_is_-1 coordinates are BetaCoV/England/02/2020; mRNA#19982_1_copies:polyA_is_-1 coordinates are BetaCoV/England/02/2020; mRNA#76348_1_copies:polyA_is_-1 coordinates are BetaCoV/England/02/2020; mRNA#52413_1_copies:polyA_is_-1 coordinates are BetaCoV/England/02/2020; mRNA#14484_1_copies:polyA_is_-1 coordinates are BetaCoV/England/02/2020; mRNA#41266_1_copies:polyA_is_-1 coordinates are BetaCoV/England/02/2020; mRNA#21185_1_copies:polyA_is_-1 coordinates are BetaCoV/England/02/2020; mRNA#68561_1_copies:polyA_is_-1 coordinates are BetaCoV/England/02/2020; mRNA#60106_1_copies:polyA_is_-1 coordinates are BetaCoV/England/02/2020; mRNA#19457_1_copies:polyA_is_-1 coordinates are BetaCoV/England/02/2020; mRNA#63970_1_copies:polyA_is_-1 coordinates are BetaCoV/England/02/2020; mRNA#36362_1_copies:polyA_is_-1 coordinates are BetaCoV/England/02/2020; mRNA#13686_1_copies:polyA_is_-1 coordinates are BetaCoV/England/02/2020; mRNA#45718_1_copies:polyA_is_-1 coordinates are BetaCoV/England/02/2020; mRNA#39828_1_copies:polyA_is_-1 coordinates are BetaCoV/England/02/2020; mRNA#60728_1_copies:polyA_is_-1 coordinates are BetaCoV/England/02/2020; mRNA#68212_1_copies:polyA_is_-1 coordinates are BetaCoV/England/02/2020; mRNA#35410_1_copies:polyA_is_-1 coordinates are BetaCoV/England/02/2020; mRNA#49751_1_copies:polyA_is_-1 coordinates are BetaCoV/England/02/2020; mRNA#42007_1_copies:polyA_is_-1 coordinates are BetaCoV/England/02/2020; mRNA#47999_1_copies:polyA_is_-1 coordinates are BetaCoV/England/02/2020; mRNA#10979_1_copies:polyA_is_-1 coordinates are BetaCoV/England/02/2020; mRNA#50166_1_copies:polyA_is_-1 coordinates are BetaCoV/England/02/2020; mRNA#43492_1_copies:polyA_is_-1 coordinates are BetaCoV/England/02/2020; mRNA#10804_1_copies:polyA_is_-1 coordinates are BetaCoV/England/02/2020; mRNA#56854_1_copies:polyA_is_-1 coordinates are BetaCoV/England/02/2020; mRNA#15683_1_copies:polyA_is_-1 coordinates are BetaCoV/England/02/2020; mRNA#16130_1_copies:polyA_is_-1 coordinates are BetaCoV/England/02/2020; mRNA#63332_1_copies:polyA_is_-1 coordinates are BetaCoV/England/02/2020; SARS2_pp1ab_nsp2; mRNA#30931_1_copies:polyA_is_-1 coordinates are BetaCoV/England/02/2020; mRNA#11639_1_copies:polyA_is_-1 coordinates are BetaCoV/England/02/2020; mRNA#50585_1_copies:polyA_is_-1 coordinates are BetaCoV/England/02/2020; mRNA#33059_1_copies:polyA_is_-1 coordinates are BetaCoV/England/02/2020; mRNA#31875_1_copies:polyA_is_-1 coordinates are BetaCoV/England/02/2020; mRNA#76425_1_copies:polyA_is_-1 coordinates are BetaCoV/England/02/2020; mRNA#36162_1_copies:polyA_is_-1 coordinates are BetaCoV/England/02/2020; mRNA#50341_1_copies:polyA_is_-1 coordinates are BetaCoV/England/02/2020; mRNA#20067_1_copies:polyA_is_-1 coordinates are BetaCoV/England/02/2020; mRNA#33917_1_copies:polyA_is_-1 coordinates are BetaCoV/England/02/2020; mRNA#16813_1_copies:polyA_is_-1 coordinates are BetaCoV/England/02/2020; mRNA#29903_1_copies:polyA_is_-1 coordinates are BetaCoV/England/02/2020; mRNA#16743_1_copies:polyA_is_-1 coordinates are BetaCoV/England/02/2020; mRNA#55286_1_copies:polyA_is_-1 coordinates are BetaCoV/England/02/2020; mRNA#76745_1_copies:polyA_is_-1 coordinates are BetaCoV/England/02/2020; mRNA#42735_1_copies:polyA_is_-1 coordinates are BetaCoV/England/02/2020; mRNA#30658_1_copies:polyA_is_-1 coordinates are BetaCoV/England/02/2020; mRNA#69167_1_copies:polyA_is_-1 coordinates are BetaCoV/England/02/2020; mRNA#56299_1_copies:polyA_is_-1 coordinates are BetaCoV/England/02/2020; mRNA#48301_1_copies:polyA_is_-1 coordinates are BetaCoV/England/02/2020; mRNA#16194_1_copies:polyA_is_-1 coordinates are BetaCoV/England/02/2020; mRNA#66210_1_copies:polyA_is_-1 coordinates are BetaCoV/England/02/2020; mRNA#47339_1_copies:polyA_is_-1 coordinates are BetaCoV/England/02/2020; mRNA#67660_1_copies:polyA_is_-1 coordinates are BetaCoV/England/02/2020; mRNA#17216_1_copies:polyA_is_-1 coordinates are BetaCoV/England/02/2020; mRNA#75899_1_copies:polyA_is_-1 coordinates are BetaCoV/England/02/2020; mRNA#37553_1_copies:polyA_is_-1 coordinates are BetaCoV/England/02/2020; mRNA#77861_1_copies:polyA_is_-1 coordinates are BetaCoV/England/02/2020; mRNA#20194_1_copies:polyA_is_-1 coordinates are BetaCoV/England/02/2020; mRNA#69755_1_copies:polyA_is_-1 coordinates are BetaCoV/England/02/2020; mRNA#42433_1_copies:polyA_is_-1 coordinates are BetaCoV/England/02/2020; mRNA#16134_1_copies:polyA_is_-1 coordinates are BetaCoV/England/02/2020; mRNA#46582_1_copies:polyA_is_-1 coordinates are BetaCoV/England/02/2020; mRNA#49498_1_copies:polyA_is_-1 coordinates are BetaCoV/England/02/2020; mRNA#66248_1_copies:polyA_is_-1 coordinates are BetaCoV/England/02/2020; mRNA#11414_1_copies:polyA_is_-1 coordinates are BetaCoV/England/02/2020; mRNA#24863_1_copies:polyA_is_-1 coordinates are BetaCoV/England/02/2020; mRNA#36476_1_copies:polyA_is_-1 coordinates are BetaCoV/England/02/2020; mRNA#61589_1_copies:polyA_is_-1 coordinates are BetaCoV/England/02/2020; mRNA#33645_1_copies:polyA_is_-1 coordinates are BetaCoV/England/02/2020; mRNA#67230_1_copies:polyA_is_-1 coordinates are BetaCoV/England/02/2020; mRNA#73281_1_copies:polyA_is_-1 coordinates are BetaCoV/England/02/2020; mRNA#34513_1_copies:polyA_is_-1 coordinates are BetaCoV/England/02/2020; mRNA#32842_1_copies:polyA_is_-1 coordinates are BetaCoV/England/02/2020; mRNA#51533_1_copies:polyA_is_-1 coordinates are BetaCoV/England/02/2020; mRNA#44759_1_copies:polyA_is_-1 coordinates are BetaCoV/England/02/2020; mRNA#34637_1_copies:polyA_is_-1 coordinates are BetaCoV/England/02/2020; mRNA#69406_1_copies:polyA_is_-1 coordinates are BetaCoV/England/02/2020; mRNA#67505_1_copies:polyA_is_-1 coordinates are BetaCoV/England/02/2020; mRNA#23979_1_copies:polyA_is_-1 coordinates are BetaCoV/England/02/2020; mRNA#52931_1_copies:polyA_is_-1 coordinates are BetaCoV/England/02/2020
SARS2_SARS2_Orf1ab_from_genbank	1	292	299	KLDGFMGR	MESLVPGFNEKTHVQLSLPVLQVRDVLVRGFGDSVEEVLSEARQHLKDGTCGLVEVEKGVLPQLEQPYVFIKRSDARTAPHGHVMVELVAELEGIQYGRSGETLGVLVPHVGEIPVAYRKVLLRKNGNKGAGGHSYGADLKSFDLGDELGTDPYEDFQENWNTKHSSGVTRELMRELNGGAYTRYVDNNFCGPDGYPLECIKDLLARAGKASCTLSEQLDFIDTKRGVYCCREHEHEIAWYTERSEKSYELQTPFEIKLAKKFDTFNGECPNFVFPLNSIIKTIQPRVEKKKLDGFMGRIRSVYPVASPNECNQMCLSTLMKCDHCGETSWQTGDFVKATCEFCGTENLTKEGATTCGYLPQNAVVKIYCPACHNSEVGPEHSLAEYHNESGLKTILRKGGRTIAFGGCVFSYVGCHNKCAYWVPRASANIGCNHTGVVGEGSEGLNDNLLEILQKEKVNINIVGDFKLNEEIAIILASFSASTSAFVETVKGLDYKAFKQIVESCGNFKVTKGKAKKGAWNIGEQKSILSPLYAFASEAARVVRSIFSRTLETAQNSVRVLQKAAITILDGISQYSLRLIDAMMFTSDLATNNLVVMAYITGGVVQLTSQWLTNIFGTVYEKLKPVLDWLEEKFKEGVEFLRDGWEIVKFISTCACEIVGGQIVTCAKEIKESVQTFFKLVNKFLALCADSIIIGGAKLKALNLGETFVTHSKGLYRKCVKSREETGLLMPLKAPKEIIFLEGETLPTEVLTEEVVLKTGDLQPLEQPTSEAVEAPLVGTPVCINGLMLLEIKDTEKYCALAPNMMVTNNTFTLKGGAPTKVTFGDDTVIEVQGYKSVNITFELDERIDKVLNEKCSAYTVELGTEVNEFACVVADAVIKTLQPVSELLTPLGIDLDEWSMATYYLFDESGEFKLASHMYCSFYPPDEDEEEGDCEEEEFEPSTQYEYGTEDDYQGKPLEFGATSAALQPEEEQEEDWLDDDSQQTVGQQDGSEDNQTTTIQTIVEVQPQLEMELTPVVQTIEVNSFSGYLKLTDNVYIKNADIVEEAKKVKPTVVVNAANVYLKHGGGVAGALNKATNNAMQVESDDYIATNGPLKVGGSCVLSGHNLAKHCLHVVGPNVNKGEDIQLLKSAYENFNQHEVLLAPLLSAGIFGADPIHSLRVCVDTVRTNVYLAVFDKNLYDKLVSSFLEMKSEKQVEQKIAEIPKEEVKPFITESKPSVEQRKQDDKKIKACVEEVTTTLEETKFLTENLLLYIDINGNLHPDSATLVSDIDITFLKKDAPYIVGDVVQEGVLTAVVIPTKKAGGTTEMLAKALRKVPTDNYITTYPGQGLNGYTVEEAKTVLKKCKSAFYILPSIISNEKQEILGTVSWNLREMLAHAEETRKLMPVCVETKAIVSTIQRKYKGIKIQEGVVDYGARFYFYTSKTTVASLINTLNDLNETLVTMPLGYVTHGLNLEEAARYMRSLKVPATVSVSSPDAVTAYNGYLTSSSKTPEEHFIETISLAGSYKDWSYSGQSTQLGIEFLKRGDKSVYYTSNPTTFHLDGEVITFDNLKTLLSLREVRTIKVFTTVDNINLHTQVVDMSMTYGQQFGPTYLDGADVTKIKPHNSHEGKTFYVLPNDDTLRVEAFEYYHTTDPSFLGRYMSALNHTKKWKYPQVNGLTSIKWADNNCYLATALLTLQQIELKFNPPALQDAYYRARAGEAANFCALILAYCNKTVGELGDVRETMSYLFQHANLDSCKRVLNVVCKTCGQQQTTLKGVEAVMYMGTLSYEQFKKGVQIPCTCGKQATKYLVQQESPFVMMSAPPAQYELKHGTFTCASEYTGNYQCGHYKHITSKETLYCIDGALLTKSSEYKGPITDVFYKENSYTTTIKPVTYKLDGVVCTEIDPKLDNYYKKDNSYFTEQPIDLVPNQPYPNASFDNFKFVCDNIKFADDLNQLTGYKKPASRELKVTFFPDLNGDVVAIDYKHYTPSFKKGAKLLHKPIVWHVNNATNKATYKPNTWCIRCLWSTKPVETSNSFDVLKSEDAQGMDNLACEDLKPVSEEVVENPTIQKDVLECNVKTTEVVGDIILKPANNSLKITEEVGHTDLMAAYVDNSSLTIKKPNELSRVLGLKTLATHGLAAVNSVPWDTIANYAKPFLNKVVSTTTNIVTRCLNRVCTNYMPYFFTLLLQLCTFTRSTNSRIKASMPTTIAKNTVKSVGKFCLEASFNYLKSPNFSKLINIIIWFLLLSVCLGSLIYSTAALGVLMSNLGMPSYCTGYREGYLNSTNVTIATYCTGSIPCSVCLSGLDSLDTYPSLETIQITISSFKWDLTAFGLVAEWFLAYILFTRFFYVLGLAAIMQLFFSYFAVHFISNSWLMWLIINLVQMAPISAMVRMYIFFASFYYVWKSYVHVVDGCNSSTCMMCYKRNRATRVECTTIVNGVRRSFYVYANGGKGFCKLHNWNCVNCDTFCAGSTFISDEVARDLSLQFKRPINPTDQSSYIVDSVTVKNGSIHLYFDKAGQKTYERHSLSHFVNLDNLRANNTKGSLPINVIVFDGKSKCEESSAKSASVYYSQLMCQPILLLDQALVSDVGDSAEVAVKMFDAYVNTFSSTFNVPMEKLKTLVATAEAELAKNVSLDNVLSTFISAARQGFVDSDVETKDVVECLKLSHQSDIEVTGDSCNNYMLTYNKVENMTPRDLGACIDCSARHINAQVAKSHNIALIWNVKDFMSLSEQLRKQIRSAAKKNNLPFKLTCATTRQVVNVVTTKIALKGGKIVNNWLKQLIKVTLVFLFVAAIFYLITPVHVMSKHTDFSSEIIGYKAIDGGVTRDIASTDTCFANKHADFDTWFSQRGGSYTNDKACPLIAAVITREVGFVVPGLPGTILRTTNGDFLHFLPRVFSAVGNICYTPSKLIEYTDFATSACVLAAECTIFKDASGKPVPYCYDTNVLEGSVAYESLRPDTRYVLMDGSIIQFPNTYLEGSVRVVTTFDSEYCRHGTCERSEAGVCVSTSGRWVLNNDYYRSLPGVFCGVDAVNLLTNMFTPLIQPIGALDISASIVAGGIVAIVVTCLAYYFMRFRRAFGEYSHVVAFNTLLFLMSFTVLCLTPVYSFLPGVYSVIYLYLTFYLTNDVSFLAHIQWMVMFTPLVPFWITIAYIICISTKHFYWFFSNYLKRRVVFNGVSFSTFEEAALCTFLLNKEMYLKLRSDVLLPLTQYNRYLALYNKYKYFSGAMDTTSYREAACCHLAKALNDFSNSGSDVLYQPPQTSITSAVLQSGFRKMAFPSGKVEGCMVQVTCGTTTLNGLWLDDVVYCPRHVICTSEDMLNPNYEDLLIRKSNHNFLVQAGNVQLRVIGHSMQNCVLKLKVDTANPKTPKYKFVRIQPGQTFSVLACYNGSPSGVYQCAMRPNFTIKGSFLNGSCGSVGFNIDYDCVSFCYMHHMELPTGVHAGTDLEGNFYGPFVDRQTAQAAGTDTTITVNVLAWLYAAVINGDRWFLNRFTTTLNDFNLVAMKYNYEPLTQDHVDILGPLSAQTGIAVLDMCASLKELLQNGMNGRTILGSALLEDEFTPFDVVRQCSGVTFQSAVKRTIKGTHHWLLLTILTSLLVLVQSTQWSLFFFLYENAFLPFAMGIIAMSAFAMMFVKHKHAFLCLFLLPSLATVAYFNMVYMPASWVMRIMTWLDMVDTSLSGFKLKDCVMYASAVVLLILMTARTVYDDGARRVWTLMNVLTLVYKVYYGNALDQAISMWALIISVTSNYSGVVTTVMFLARGIVFMCVEYCPIFFITGNTLQCIMLVYCFLGYFCTCYFGLFCLLNRYFRLTLGVYDYLVSTQEFRYMNSQGLLPPKNSIDAFKLNIKLLGVGGKPCIKVATVQSKMSDVKCTSVVLLSVLQQLRVESSSKLWAQCVQLHNDILLAKDTTEAFEKMVSLLSVLLSMQGAVDINKLCEEMLDNRATLQAIASEFSSLPSYAAFATAQEAYEQAVANGDSEVVLKKLKKSLNVAKSEFDRDAAMQRKLEKMADQAMTQMYKQARSEDKRAKVTSAMQTMLFTMLRKLDNDALNNIINNARDGCVPLNIIPLTTAAKLMVVIPDYNTYKNTCDGTTFTYASALWEIQQVVDADSKIVQLSEISMDNSPNLAWPLIVTALRANSAVKLQNNELSPVALRQMSCAAGTTQTACTDDNALAYYNTTKGGRFVLALLSDLQDLKWARFPKSDGTGTIYTELEPPCRFVTDTPKGPKVKYLYFIKGLNNLNRGMVLGSLAATVRLQAGNATEVPANSTVLSFCAFAVDAAKAYKDYLASGGQPITNCVKMLCTHTGTGQAITVTPEANMDQESFGGASCCLYCRCHIDHPNPKGFCDLKGKYVQIPTTCANDPVGFTLKNTVCTVCGMWKGYGCSCDQLREPMLQSADAQSFLNRVCGVSAARLTPCGTGTSTDVVYRAFDIYNDKVAGFAKFLKTNCCRFQEKDEDDNLIDSYFVVKRHTFSNYQHEETIYNLLKDCPAVAKHDFFKFRIDGDMVPHISRQRLTKYTMADLVYALRHFDEGNCDTLKEILVTYNCCDDDYFNKKDWYDFVENPDILRVYANLGERVRQALLKTVQFCDAMRNAGIVGVLTLDNQDLNGNWYDFGDFIQTTPGSGVPVVDSYYSLLMPILTLTRALTAESHVDTDLTKPYIKWDLLKYDFTEERLKLFDRYFKYWDQTYHPNCVNCLDDRCILHCANFNVLFSTVFPPTSFGPLVRKIFVDGVPFVVSTGYHFRELGVVHNQDVNLHSSRLSFKELLVYAADPAMHAASGNLLLDKRTTCFSVAALTNNVAFQTVKPGNFNKDFYDFAVSKGFFKEGSSVELKHFFFAQDGNAAISDYDYYRYNLPTMCDIRQLLFVVEVVDKYFDCYDGGCINANQVIVNNLDKSAGFPFNKWGKARLYYDSMSYEDQDALFAYTKRNVIPTITQMNLKYAISAKNRARTVAGVSICSTMTNRQFHQKLLKSIAATRGATVVIGTSKFYGGWHNMLKTVYSDVENPHLMGWDYPKCDRAMPNMLRIMASLVLARKHTTCCSLSHRFYRLANECAQVLSEMVMCGGSLYVKPGGTSSGDATTAYANSVFNICQAVTANVNALLSTDGNKIADKYVRNLQHRLYECLYRNRDVDTDFVNEFYAYLRKHFSMMILSDDAVVCFNSTYASQGLVASIKNFKSVLYYQNNVFMSEAKCWTETDLTKGPHEFCSQHTMLVKQGDDYVYLPYPDPSRILGAGCFVDDIVKTDGTLMIERFVSLAIDAYPLTKHPNQEYADVFHLYLQYIRKLHDELTGHMLDMYSVMLTNDNTSRYWEPEFYEAMYTPHTVLQAVGACVLCNSQTSLRCGACIRRPFLCCKCCYDHVISTSHKLVLSVNPYVCNAPGCDVTDVTQLYLGGMSYYCKSHKPPISFPLCANGQVFGLYKNTCVGSDNVTDFNAIATCDWTNAGDYILANTCTERLKLFAAETLKATEETFKLSYGIATVREVLSDRELHLSWEVGKPRPPLNRNYVFTGYRVTKNSKVQIGEYTFEKGDYGDAVVYRGTTTYKLNVGDYFVLTSHTVMPLSAPTLVPQEHYVRITGLYPTLNISDEFSSNVANYQKVGMQKYSTLQGPPGTGKSHFAIGLALYYPSARIVYTACSHAAVDALCEKALKYLPIDKCSRIIPARARVECFDKFKVNSTLEQYVFCTVNALPETTADIVVFDEISMATNYDLSVVNARLRAKHYVYIGDPAQLPAPRTLLTKGTLEPEYFNSVCRLMKTIGPDMFLGTCRRCPAEIVDTVSALVYDNKLKAHKDKSAQCFKMFYKGVITHDVSSAINRPQIGVVREFLTRNPAWRKAVFISPYNSQNAVASKILGLPTQTVDSSQGSEYDYVIFTQTTETAHSCNVNRFNVAITRAKVGILCIMSDRDLYDKLQFTSLEIPRRNVATLQAENVTGLFKDCSKVITGLHPTQAPTHLSVDTKFKTEGLCVDIPGIPKDMTYRRLISMMGFKMNYQVNGYPNMFITREEAIRHVRAWIGFDVEGCHATREAVGTNLPLQLGFSTGVNLVAVPTGYVDTPNNTDFSRVSAKPPPGDQFKHLIPLMYKGLPWNVVRIKIVQMLSDTLKNLSDRVVFVLWAHGFELTSMKYFVKIGPERTCCLCDRRATCFSTASDTYACWHHSIGFDYVYNPFMIDVQQWGFTGNLQSNHDLYCQVHGNAHVASCDAIMTRCLAVHECFVKRVDWTIEYPIIGDELKINAACRKVQHMVVKAALLADKFPVLHDIGNPKAIKCVPQADVEWKFYDAQPCSDKAYKIEELFYSYATHSDKFTDGVCLFWNCNVDRYPANSIVCRFDTRVLSNLNLPGCDGGSLYVNKHAFHTPAFDKSAFVNLKQLPFFYYSDSPCESHGKQVVSDIDYVPLKSATCITRCNLGGAVCRHHANEYRLYLDAYNMMISAGFSLWVYKQFDTYNLWNTFTRLQSLENVAFNVVNKGHFDGQQGEVPVSIINNTVYTKVDGVDVELFENKTTLPVNVAFELWAKRNIKPVPEVKILNNLGVDIAANTVIWDYKRDAPAHISTIGVCSMTDIAKKPTETICAPLTVFFDGRVDGQVDLFRNARNGVLITEGSVKGLQPSVGPKQASLNGVTLIGEAVKTQFNYYKKVDGVVQQLPETYFTQSRNLQEFKPRSQMEIDFLELAMDEFIERYKLEGYAFEHIVYGDFSHSQLGGLHLLIGLAKRFKESPFELEDFIPMDSTVKNYFITDAQTGSSKCVCSVIDLLLDDFVEIIKSQDLSVVSKVVKVTIDYTEISFMLWCKDGHVETFYPKLQSSQAWQPGVAMPNLYKMQRMLLEKCDLQNYGDSATLPKGIMMNVAKYTQLCQYLNTLTLAVPYNMRVIHFGAGSDKGVAPGTAVLRQWLPTGTLLVDSDLNDFVSDADSTLIGDCATVHTANKWDLIISDMYDPKTKNVTKENDSKEGFFTYICGFIQQKLALGGSVAIKITEHSWNADLYKLMGHFAWWTAFVTNVNASSSEAFLIGCNYLGKPREQIDGYVMHANYIFWRNTNPIQLSSYSLFDMSKFPLKLRGTAVMSLKEGQINDMILSLLSKGRLIIRENNRVVISSDVLVNN	mRNA#51144_1_copies:polyA_is_-1 coordinates are BetaCoV/England/02/2020; mRNA#13684_1_copies:polyA_is_-1 coordinates are BetaCoV/England/02/2020; mRNA#50272_1_copies:polyA_is_-1 coordinates are BetaCoV/England/02/2020; mRNA#44803_1_copies:polyA_is_-1 coordinates are BetaCoV/England/02/2020; mRNA#26254_1_copies:polyA_is_-1 coordinates are BetaCoV/England/02/2020; mRNA#68084_1_copies:polyA_is_-1 coordinates are BetaCoV/England/02/2020; mRNA#19062_1_copies:polyA_is_-1 coordinates are BetaCoV/England/02/2020; mRNA#38725_1_copies:polyA_is_-1 coordinates are BetaCoV/England/02/2020; mRNA#73666_1_copies:polyA_is_-1 coordinates are BetaCoV/England/02/2020; mRNA#43023_1_copies:polyA_is_-1 coordinates are BetaCoV/England/02/2020; mRNA#58031_1_copies:polyA_is_-1 coordinates are BetaCoV/England/02/2020; mRNA#14154_1_copies:polyA_is_-1 coordinates are BetaCoV/England/02/2020; mRNA#66247_1_copies:polyA_is_-1 coordinates are BetaCoV/England/02/2020; mRNA#26495_1_copies:polyA_is_-1 coordinates are BetaCoV/England/02/2020; mRNA#28663_1_copies:polyA_is_-1 coordinates are BetaCoV/England/02/2020; mRNA#30326_1_copies:polyA_is_-1 coordinates are BetaCoV/England/02/2020; mRNA#76512_1_copies:polyA_is_-1 coordinates are BetaCoV/England/02/2020; mRNA#33434_1_copies:polyA_is_-1 coordinates are BetaCoV/England/02/2020; SARS2_ORF1a; mRNA#36230_1_copies:polyA_is_-1 coordinates are BetaCoV/England/02/2020; mRNA#74774_1_copies:polyA_is_-1 coordinates are BetaCoV/England/02/2020; mRNA#16886_1_copies:polyA_is_-1 coordinates are BetaCoV/England/02/2020; mRNA#22096_1_copies:polyA_is_-1 coordinates are BetaCoV/England/02/2020; mRNA#62647_1_copies:polyA_is_-1 coordinates are BetaCoV/England/02/2020; mRNA#11502_1_copies:polyA_is_-1 coordinates are BetaCoV/England/02/2020; mRNA#22982_1_copies:polyA_is_-1 coordinates are BetaCoV/England/02/2020; mRNA#24685_1_copies:polyA_is_-1 coordinates are BetaCoV/England/02/2020; mRNA#74412_1_copies:polyA_is_-1 coordinates are BetaCoV/England/02/2020; mRNA#41747_1_copies:polyA_is_-1 coordinates are BetaCoV/England/02/2020; mRNA#26731_1_copies:polyA_is_-1 coordinates are BetaCoV/England/02/2020; mRNA#68646_1_copies:polyA_is_-1 coordinates are BetaCoV/England/02/2020; mRNA#63377_1_copies:polyA_is_-1 coordinates are BetaCoV/England/02/2020; mRNA#70128_1_copies:polyA_is_-1 coordinates are BetaCoV/England/02/2020; mRNA#21444_1_copies:polyA_is_-1 coordinates are BetaCoV/England/02/2020; mRNA#75891_1_copies:polyA_is_-1 coordinates are BetaCoV/England/02/2020; mRNA#20239_1_copies:polyA_is_-1 coordinates are BetaCoV/England/02/2020; mRNA#78110_1_copies:polyA_is_-1 coordinates are BetaCoV/England/02/2020; mRNA#74728_1_copies:polyA_is_-1 coordinates are BetaCoV/England/02/2020; mRNA#29742_1_copies:polyA_is_-1 coordinates are BetaCoV/England/02/2020; mRNA#14876_1_copies:polyA_is_-1 coordinates are BetaCoV/England/02/2020; mRNA#76109_1_copies:polyA_is_-1 coordinates are BetaCoV/England/02/2020; mRNA#49851_1_copies:polyA_is_-1 coordinates are BetaCoV/England/02/2020; mRNA#15274_1_copies:polyA_is_-1 coordinates are BetaCoV/England/02/2020; mRNA#18784_1_copies:polyA_is_-1 coordinates are BetaCoV/England/02/2020; mRNA#38104_1_copies:polyA_is_-1 coordinates are BetaCoV/England/02/2020; mRNA#7041_2_copies:polyA_is_-1 coordinates are BetaCoV/England/02/2020; mRNA#72560_1_copies:polyA_is_-1 coordinates are BetaCoV/England/02/2020; mRNA#37779_1_copies:polyA_is_-1 coordinates are BetaCoV/England/02/2020; mRNA#50629_1_copies:polyA_is_-1 coordinates are BetaCoV/England/02/2020; mRNA#37606_1_copies:polyA_is_-1 coordinates are BetaCoV/England/02/2020; mRNA#32097_1_copies:polyA_is_-1 coordinates are BetaCoV/England/02/2020; mRNA#71835_1_copies:polyA_is_-1 coordinates are BetaCoV/England/02/2020; mRNA#71091_1_copies:polyA_is_-1 coordinates are BetaCoV/England/02/2020; mRNA#51331_1_copies:polyA_is_-1 coordinates are BetaCoV/England/02/2020; mRNA#51048_1_copies:polyA_is_-1 coordinates are BetaCoV/England/02/2020; SARS2_SARS2_Orf1ab_from_genbank; mRNA#41454_1_copies:polyA_is_-1 coordinates are BetaCoV/England/02/2020; mRNA#22720_1_copies:polyA_is_-1 coordinates are BetaCoV/England/02/2020; mRNA#78560_1_copies:polyA_is_-1 coordinates are BetaCoV/England/02/2020; mRNA#16072_1_copies:polyA_is_-1 coordinates are BetaCoV/England/02/2020; mRNA#37444_1_copies:polyA_is_-1 coordinates are BetaCoV/England/02/2020; mRNA#11044_1_copies:polyA_is_-1 coordinates are BetaCoV/England/02/2020; mRNA#29451_1_copies:polyA_is_-1 coordinates are BetaCoV/England/02/2020; mRNA#23514_1_copies:polyA_is_-1 coordinates are BetaCoV/England/02/2020; mRNA#61436_1_copies:polyA_is_-1 coordinates are BetaCoV/England/02/2020; mRNA#18765_1_copies:polyA_is_-1 coordinates are BetaCoV/England/02/2020; mRNA#27045_1_copies:polyA_is_-1 coordinates are BetaCoV/England/02/2020; mRNA#69991_1_copies:polyA_is_-1 coordinates are BetaCoV/England/02/2020; mRNA#51945_1_copies:polyA_is_-1 coordinates are BetaCoV/England/02/2020; mRNA#34782_1_copies:polyA_is_-1 coordinates are BetaCoV/England/02/2020; mRNA#35575_1_copies:polyA_is_-1 coordinates are BetaCoV/England/02/2020; mRNA#22466_1_copies:polyA_is_-1 coordinates are BetaCoV/England/02/2020; mRNA#62675_1_copies:polyA_is_-1 coordinates are BetaCoV/England/02/2020; mRNA#21448_1_copies:polyA_is_-1 coordinates are BetaCoV/England/02/2020; mRNA#25774_1_copies:polyA_is_-1 coordinates are BetaCoV/England/02/2020; mRNA#72622_1_copies:polyA_is_-1 coordinates are BetaCoV/England/02/2020; mRNA#75611_1_copies:polyA_is_-1 coordinates are BetaCoV/England/02/2020; mRNA#20623_1_copies:polyA_is_-1 coordinates are BetaCoV/England/02/2020; mRNA#34489_1_copies:polyA_is_-1 coordinates are BetaCoV/England/02/2020; mRNA#27498_1_copies:polyA_is_-1 coordinates are BetaCoV/England/02/2020; mRNA#11582_1_copies:polyA_is_-1 coordinates are BetaCoV/England/02/2020; mRNA#57845_1_copies:polyA_is_-1 coordinates are BetaCoV/England/02/2020; mRNA#43294_1_copies:polyA_is_-1 coordinates are BetaCoV/England/02/2020; mRNA#46033_1_copies:polyA_is_-1 coordinates are BetaCoV/England/02/2020; mRNA#32728_1_copies:polyA_is_-1 coordinates are BetaCoV/England/02/2020; mRNA#16015_1_copies:polyA_is_-1 coordinates are BetaCoV/England/02/2020; mRNA#46628_1_copies:polyA_is_-1 coordinates are BetaCoV/England/02/2020; mRNA#67948_1_copies:polyA_is_-1 coordinates are BetaCoV/England/02/2020; mRNA#28145_1_copies:polyA_is_-1 coordinates are BetaCoV/England/02/2020; mRNA#58892_1_copies:polyA_is_-1 coordinates are BetaCoV/England/02/2020; mRNA#37112_1_copies:polyA_is_-1 coordinates are BetaCoV/England/02/2020; mRNA#33503_1_copies:polyA_is_-1 coordinates are BetaCoV/England/02/2020; mRNA#78562_1_copies:polyA_is_-1 coordinates are BetaCoV/England/02/2020; mRNA#77727_1_copies:polyA_is_-1 coordinates are BetaCoV/England/02/2020; mRNA#17671_1_copies:polyA_is_-1 coordinates are BetaCoV/England/02/2020; mRNA#76561_1_copies:polyA_is_-1 coordinates are BetaCoV/England/02/2020; mRNA#50659_1_copies:polyA_is_-1 coordinates are BetaCoV/England/02/2020; mRNA#22110_1_copies:polyA_is_-1 coordinates are BetaCoV/England/02/2020; mRNA#57304_1_copies:polyA_is_-1 coordinates are BetaCoV/England/02/2020; mRNA#61468_1_copies:polyA_is_-1 coordinates are BetaCoV/England/02/2020; mRNA#28873_1_copies:polyA_is_-1 coordinates are BetaCoV/England/02/2020; mRNA#18481_1_copies:polyA_is_-1 coordinates are BetaCoV/England/02/2020; mRNA#74148_1_copies:polyA_is_-1 coordinates are BetaCoV/England/02/2020; mRNA#67333_1_copies:polyA_is_-1 coordinates are BetaCoV/England/02/2020; mRNA#49640_1_copies:polyA_is_-1 coordinates are BetaCoV/England/02/2020; mRNA#76182_1_copies:polyA_is_-1 coordinates are BetaCoV/England/02/2020; mRNA#31976_1_copies:polyA_is_-1 coordinates are BetaCoV/England/02/2020; mRNA#31315_1_copies:polyA_is_-1 coordinates are BetaCoV/England/02/2020; mRNA#32171_1_copies:polyA_is_-1 coordinates are BetaCoV/England/02/2020; mRNA#21811_1_copies:polyA_is_-1 coordinates are BetaCoV/England/02/2020; mRNA#65205_1_copies:polyA_is_-1 coordinates are BetaCoV/England/02/2020; mRNA#71476_1_copies:polyA_is_-1 coordinates are BetaCoV/England/02/2020; mRNA#42742_1_copies:polyA_is_-1 coordinates are BetaCoV/England/02/2020; mRNA#32245_1_copies:polyA_is_-1 coordinates are BetaCoV/England/02/2020; mRNA#69405_1_copies:polyA_is_-1 coordinates are BetaCoV/England/02/2020; mRNA#11059_1_copies:polyA_is_-1 coordinates are BetaCoV/England/02/2020; mRNA#15019_1_copies:polyA_is_-1 coordinates are BetaCoV/England/02/2020; mRNA#47321_1_copies:polyA_is_-1 coordinates are BetaCoV/England/02/2020; mRNA#22369_1_copies:polyA_is_-1 coordinates are BetaCoV/England/02/2020; mRNA#5854_2_copies:polyA_is_-1 coordinates are BetaCoV/England/02/2020; mRNA#39150_1_copies:polyA_is_-1 coordinates are BetaCoV/England/02/2020; mRNA#64559_1_copies:polyA_is_-1 coordinates are BetaCoV/England/02/2020; mRNA#49774_1_copies:polyA_is_-1 coordinates are BetaCoV/England/02/2020; mRNA#66394_1_copies:polyA_is_-1 coordinates are BetaCoV/England/02/2020; mRNA#70696_1_copies:polyA_is_-1 coordinates are BetaCoV/England/02/2020; mRNA#53276_1_copies:polyA_is_-1 coordinates are BetaCoV/England/02/2020; mRNA#15290_1_copies:polyA_is_-1 coordinates are BetaCoV/England/02/2020; mRNA#77996_1_copies:polyA_is_-1 coordinates are BetaCoV/England/02/2020; mRNA#50129_1_copies:polyA_is_-1 coordinates are BetaCoV/England/02/2020; mRNA#63309_1_copies:polyA_is_-1 coordinates are BetaCoV/England/02/2020; mRNA#22983_1_copies:polyA_is_-1 coordinates are BetaCoV/England/02/2020; mRNA#12429_1_copies:polyA_is_-1 coordinates are BetaCoV/England/02/2020; mRNA#48736_1_copies:polyA_is_-1 coordinates are BetaCoV/England/02/2020; mRNA#70841_1_copies:polyA_is_-1 coordinates are BetaCoV/England/02/2020; mRNA#19829_1_copies:polyA_is_-1 coordinates are BetaCoV/England/02/2020; mRNA#12351_1_copies:polyA_is_-1 coordinates are BetaCoV/England/02/2020; mRNA#27836_1_copies:polyA_is_-1 coordinates are BetaCoV/England/02/2020; mRNA#19325_1_copies:polyA_is_-1 coordinates are BetaCoV/England/02/2020; mRNA#38345_1_copies:polyA_is_-1 coordinates are BetaCoV/England/02/2020; mRNA#12723_1_copies:polyA_is_-1 coordinates are BetaCoV/England/02/2020; mRNA#66073_1_copies:polyA_is_-1 coordinates are BetaCoV/England/02/2020; mRNA#40825_1_copies:polyA_is_-1 coordinates are BetaCoV/England/02/2020; mRNA#76145_1_copies:polyA_is_-1 coordinates are BetaCoV/England/02/2020; mRNA#62410_1_copies:polyA_is_-1 coordinates are BetaCoV/England/02/2020; mRNA#52742_1_copies:polyA_is_-1 coordinates are BetaCoV/England/02/2020; mRNA#25146_1_copies:polyA_is_-1 coordinates are BetaCoV/England/02/2020; mRNA#19982_1_copies:polyA_is_-1 coordinates are BetaCoV/England/02/2020; mRNA#76348_1_copies:polyA_is_-1 coordinates are BetaCoV/England/02/2020; mRNA#52413_1_copies:polyA_is_-1 coordinates are BetaCoV/England/02/2020; mRNA#14484_1_copies:polyA_is_-1 coordinates are BetaCoV/England/02/2020; mRNA#41266_1_copies:polyA_is_-1 coordinates are BetaCoV/England/02/2020; mRNA#21185_1_copies:polyA_is_-1 coordinates are BetaCoV/England/02/2020; mRNA#68561_1_copies:polyA_is_-1 coordinates are BetaCoV/England/02/2020; mRNA#60106_1_copies:polyA_is_-1 coordinates are BetaCoV/England/02/2020; mRNA#19457_1_copies:polyA_is_-1 coordinates are BetaCoV/England/02/2020; mRNA#63970_1_copies:polyA_is_-1 coordinates are BetaCoV/England/02/2020; mRNA#36362_1_copies:polyA_is_-1 coordinates are BetaCoV/England/02/2020; mRNA#13686_1_copies:polyA_is_-1 coordinates are BetaCoV/England/02/2020; mRNA#45718_1_copies:polyA_is_-1 coordinates are BetaCoV/England/02/2020; mRNA#39828_1_copies:polyA_is_-1 coordinates are BetaCoV/England/02/2020; mRNA#60728_1_copies:polyA_is_-1 coordinates are BetaCoV/England/02/2020; mRNA#68212_1_copies:polyA_is_-1 coordinates are BetaCoV/England/02/2020; mRNA#35410_1_copies:polyA_is_-1 coordinates are BetaCoV/England/02/2020; mRNA#49751_1_copies:polyA_is_-1 coordinates are BetaCoV/England/02/2020; mRNA#42007_1_copies:polyA_is_-1 coordinates are BetaCoV/England/02/2020; mRNA#47999_1_copies:polyA_is_-1 coordinates are BetaCoV/England/02/2020; mRNA#10979_1_copies:polyA_is_-1 coordinates are BetaCoV/England/02/2020; mRNA#50166_1_copies:polyA_is_-1 coordinates are BetaCoV/England/02/2020; mRNA#43492_1_copies:polyA_is_-1 coordinates are BetaCoV/England/02/2020; mRNA#10804_1_copies:polyA_is_-1 coordinates are BetaCoV/England/02/2020; mRNA#56854_1_copies:polyA_is_-1 coordinates are BetaCoV/England/02/2020; mRNA#15683_1_copies:polyA_is_-1 coordinates are BetaCoV/England/02/2020; mRNA#16130_1_copies:polyA_is_-1 coordinates are BetaCoV/England/02/2020; mRNA#63332_1_copies:polyA_is_-1 coordinates are BetaCoV/England/02/2020; SARS2_pp1ab_nsp2; mRNA#30931_1_copies:polyA_is_-1 coordinates are BetaCoV/England/02/2020; mRNA#11639_1_copies:polyA_is_-1 coordinates are BetaCoV/England/02/2020; mRNA#50585_1_copies:polyA_is_-1 coordinates are BetaCoV/England/02/2020; mRNA#33059_1_copies:polyA_is_-1 coordinates are BetaCoV/England/02/2020; mRNA#31875_1_copies:polyA_is_-1 coordinates are BetaCoV/England/02/2020; mRNA#76425_1_copies:polyA_is_-1 coordinates are BetaCoV/England/02/2020; mRNA#36162_1_copies:polyA_is_-1 coordinates are BetaCoV/England/02/2020; mRNA#50341_1_copies:polyA_is_-1 coordinates are BetaCoV/England/02/2020; mRNA#33917_1_copies:polyA_is_-1 coordinates are BetaCoV/England/02/2020; mRNA#16813_1_copies:polyA_is_-1 coordinates are BetaCoV/England/02/2020; mRNA#29903_1_copies:polyA_is_-1 coordinates are BetaCoV/England/02/2020; mRNA#16743_1_copies:polyA_is_-1 coordinates are BetaCoV/England/02/2020; mRNA#55286_1_copies:polyA_is_-1 coordinates are BetaCoV/England/02/2020; mRNA#76745_1_copies:polyA_is_-1 coordinates are BetaCoV/England/02/2020; mRNA#42735_1_copies:polyA_is_-1 coordinates are BetaCoV/England/02/2020; mRNA#30658_1_copies:polyA_is_-1 coordinates are BetaCoV/England/02/2020; mRNA#69167_1_copies:polyA_is_-1 coordinates are BetaCoV/England/02/2020; mRNA#56299_1_copies:polyA_is_-1 coordinates are BetaCoV/England/02/2020; mRNA#48301_1_copies:polyA_is_-1 coordinates are BetaCoV/England/02/2020; mRNA#16194_1_copies:polyA_is_-1 coordinates are BetaCoV/England/02/2020; mRNA#66210_1_copies:polyA_is_-1 coordinates are BetaCoV/England/02/2020; mRNA#47339_1_copies:polyA_is_-1 coordinates are BetaCoV/England/02/2020; mRNA#67660_1_copies:polyA_is_-1 coordinates are BetaCoV/England/02/2020; mRNA#17216_1_copies:polyA_is_-1 coordinates are BetaCoV/England/02/2020; mRNA#75899_1_copies:polyA_is_-1 coordinates are BetaCoV/England/02/2020; mRNA#37553_1_copies:polyA_is_-1 coordinates are BetaCoV/England/02/2020; mRNA#77861_1_copies:polyA_is_-1 coordinates are BetaCoV/England/02/2020; mRNA#20194_1_copies:polyA_is_-1 coordinates are BetaCoV/England/02/2020; mRNA#69755_1_copies:polyA_is_-1 coordinates are BetaCoV/England/02/2020; mRNA#42433_1_copies:polyA_is_-1 coordinates are BetaCoV/England/02/2020; mRNA#16134_1_copies:polyA_is_-1 coordinates are BetaCoV/England/02/2020; mRNA#46582_1_copies:polyA_is_-1 coordinates are BetaCoV/England/02/2020; mRNA#49498_1_copies:polyA_is_-1 coordinates are BetaCoV/England/02/2020; mRNA#66248_1_copies:polyA_is_-1 coordinates are BetaCoV/England/02/2020; mRNA#11414_1_copies:polyA_is_-1 coordinates are BetaCoV/England/02/2020; mRNA#24863_1_copies:polyA_is_-1 coordinates are BetaCoV/England/02/2020; mRNA#36476_1_copies:polyA_is_-1 coordinates are BetaCoV/England/02/2020; mRNA#61589_1_copies:polyA_is_-1 coordinates are BetaCoV/England/02/2020; mRNA#33645_1_copies:polyA_is_-1 coordinates are BetaCoV/England/02/2020; mRNA#67230_1_copies:polyA_is_-1 coordinates are BetaCoV/England/02/2020; mRNA#73281_1_copies:polyA_is_-1 coordinates are BetaCoV/England/02/2020; mRNA#34513_1_copies:polyA_is_-1 coordinates are BetaCoV/England/02/2020; mRNA#32842_1_copies:polyA_is_-1 coordinates are BetaCoV/England/02/2020; mRNA#51533_1_copies:polyA_is_-1 coordinates are BetaCoV/England/02/2020; mRNA#44759_1_copies:polyA_is_-1 coordinates are BetaCoV/England/02/2020; mRNA#34637_1_copies:polyA_is_-1 coordinates are BetaCoV/England/02/2020; mRNA#69406_1_copies:polyA_is_-1 coordinates are BetaCoV/England/02/2020; mRNA#67505_1_copies:polyA_is_-1 coordinates are BetaCoV/England/02/2020; mRNA#23979_1_copies:polyA_is_-1 coordinates are BetaCoV/England/02/2020; mRNA#52931_1_copies:polyA_is_-1 coordinates are BetaCoV/England/02/2020
SARS2_SARS2_Orf1ab_from_genbank	4	293	299	LDGFMGR	MESLVPGFNEKTHVQLSLPVLQVRDVLVRGFGDSVEEVLSEARQHLKDGTCGLVEVEKGVLPQLEQPYVFIKRSDARTAPHGHVMVELVAELEGIQYGRSGETLGVLVPHVGEIPVAYRKVLLRKNGNKGAGGHSYGADLKSFDLGDELGTDPYEDFQENWNTKHSSGVTRELMRELNGGAYTRYVDNNFCGPDGYPLECIKDLLARAGKASCTLSEQLDFIDTKRGVYCCREHEHEIAWYTERSEKSYELQTPFEIKLAKKFDTFNGECPNFVFPLNSIIKTIQPRVEKKKLDGFMGRIRSVYPVASPNECNQMCLSTLMKCDHCGETSWQTGDFVKATCEFCGTENLTKEGATTCGYLPQNAVVKIYCPACHNSEVGPEHSLAEYHNESGLKTILRKGGRTIAFGGCVFSYVGCHNKCAYWVPRASANIGCNHTGVVGEGSEGLNDNLLEILQKEKVNINIVGDFKLNEEIAIILASFSASTSAFVETVKGLDYKAFKQIVESCGNFKVTKGKAKKGAWNIGEQKSILSPLYAFASEAARVVRSIFSRTLETAQNSVRVLQKAAITILDGISQYSLRLIDAMMFTSDLATNNLVVMAYITGGVVQLTSQWLTNIFGTVYEKLKPVLDWLEEKFKEGVEFLRDGWEIVKFISTCACEIVGGQIVTCAKEIKESVQTFFKLVNKFLALCADSIIIGGAKLKALNLGETFVTHSKGLYRKCVKSREETGLLMPLKAPKEIIFLEGETLPTEVLTEEVVLKTGDLQPLEQPTSEAVEAPLVGTPVCINGLMLLEIKDTEKYCALAPNMMVTNNTFTLKGGAPTKVTFGDDTVIEVQGYKSVNITFELDERIDKVLNEKCSAYTVELGTEVNEFACVVADAVIKTLQPVSELLTPLGIDLDEWSMATYYLFDESGEFKLASHMYCSFYPPDEDEEEGDCEEEEFEPSTQYEYGTEDDYQGKPLEFGATSAALQPEEEQEEDWLDDDSQQTVGQQDGSEDNQTTTIQTIVEVQPQLEMELTPVVQTIEVNSFSGYLKLTDNVYIKNADIVEEAKKVKPTVVVNAANVYLKHGGGVAGALNKATNNAMQVESDDYIATNGPLKVGGSCVLSGHNLAKHCLHVVGPNVNKGEDIQLLKSAYENFNQHEVLLAPLLSAGIFGADPIHSLRVCVDTVRTNVYLAVFDKNLYDKLVSSFLEMKSEKQVEQKIAEIPKEEVKPFITESKPSVEQRKQDDKKIKACVEEVTTTLEETKFLTENLLLYIDINGNLHPDSATLVSDIDITFLKKDAPYIVGDVVQEGVLTAVVIPTKKAGGTTEMLAKALRKVPTDNYITTYPGQGLNGYTVEEAKTVLKKCKSAFYILPSIISNEKQEILGTVSWNLREMLAHAEETRKLMPVCVETKAIVSTIQRKYKGIKIQEGVVDYGARFYFYTSKTTVASLINTLNDLNETLVTMPLGYVTHGLNLEEAARYMRSLKVPATVSVSSPDAVTAYNGYLTSSSKTPEEHFIETISLAGSYKDWSYSGQSTQLGIEFLKRGDKSVYYTSNPTTFHLDGEVITFDNLKTLLSLREVRTIKVFTTVDNINLHTQVVDMSMTYGQQFGPTYLDGADVTKIKPHNSHEGKTFYVLPNDDTLRVEAFEYYHTTDPSFLGRYMSALNHTKKWKYPQVNGLTSIKWADNNCYLATALLTLQQIELKFNPPALQDAYYRARAGEAANFCALILAYCNKTVGELGDVRETMSYLFQHANLDSCKRVLNVVCKTCGQQQTTLKGVEAVMYMGTLSYEQFKKGVQIPCTCGKQATKYLVQQESPFVMMSAPPAQYELKHGTFTCASEYTGNYQCGHYKHITSKETLYCIDGALLTKSSEYKGPITDVFYKENSYTTTIKPVTYKLDGVVCTEIDPKLDNYYKKDNSYFTEQPIDLVPNQPYPNASFDNFKFVCDNIKFADDLNQLTGYKKPASRELKVTFFPDLNGDVVAIDYKHYTPSFKKGAKLLHKPIVWHVNNATNKATYKPNTWCIRCLWSTKPVETSNSFDVLKSEDAQGMDNLACEDLKPVSEEVVENPTIQKDVLECNVKTTEVVGDIILKPANNSLKITEEVGHTDLMAAYVDNSSLTIKKPNELSRVLGLKTLATHGLAAVNSVPWDTIANYAKPFLNKVVSTTTNIVTRCLNRVCTNYMPYFFTLLLQLCTFTRSTNSRIKASMPTTIAKNTVKSVGKFCLEASFNYLKSPNFSKLINIIIWFLLLSVCLGSLIYSTAALGVLMSNLGMPSYCTGYREGYLNSTNVTIATYCTGSIPCSVCLSGLDSLDTYPSLETIQITISSFKWDLTAFGLVAEWFLAYILFTRFFYVLGLAAIMQLFFSYFAVHFISNSWLMWLIINLVQMAPISAMVRMYIFFASFYYVWKSYVHVVDGCNSSTCMMCYKRNRATRVECTTIVNGVRRSFYVYANGGKGFCKLHNWNCVNCDTFCAGSTFISDEVARDLSLQFKRPINPTDQSSYIVDSVTVKNGSIHLYFDKAGQKTYERHSLSHFVNLDNLRANNTKGSLPINVIVFDGKSKCEESSAKSASVYYSQLMCQPILLLDQALVSDVGDSAEVAVKMFDAYVNTFSSTFNVPMEKLKTLVATAEAELAKNVSLDNVLSTFISAARQGFVDSDVETKDVVECLKLSHQSDIEVTGDSCNNYMLTYNKVENMTPRDLGACIDCSARHINAQVAKSHNIALIWNVKDFMSLSEQLRKQIRSAAKKNNLPFKLTCATTRQVVNVVTTKIALKGGKIVNNWLKQLIKVTLVFLFVAAIFYLITPVHVMSKHTDFSSEIIGYKAIDGGVTRDIASTDTCFANKHADFDTWFSQRGGSYTNDKACPLIAAVITREVGFVVPGLPGTILRTTNGDFLHFLPRVFSAVGNICYTPSKLIEYTDFATSACVLAAECTIFKDASGKPVPYCYDTNVLEGSVAYESLRPDTRYVLMDGSIIQFPNTYLEGSVRVVTTFDSEYCRHGTCERSEAGVCVSTSGRWVLNNDYYRSLPGVFCGVDAVNLLTNMFTPLIQPIGALDISASIVAGGIVAIVVTCLAYYFMRFRRAFGEYSHVVAFNTLLFLMSFTVLCLTPVYSFLPGVYSVIYLYLTFYLTNDVSFLAHIQWMVMFTPLVPFWITIAYIICISTKHFYWFFSNYLKRRVVFNGVSFSTFEEAALCTFLLNKEMYLKLRSDVLLPLTQYNRYLALYNKYKYFSGAMDTTSYREAACCHLAKALNDFSNSGSDVLYQPPQTSITSAVLQSGFRKMAFPSGKVEGCMVQVTCGTTTLNGLWLDDVVYCPRHVICTSEDMLNPNYEDLLIRKSNHNFLVQAGNVQLRVIGHSMQNCVLKLKVDTANPKTPKYKFVRIQPGQTFSVLACYNGSPSGVYQCAMRPNFTIKGSFLNGSCGSVGFNIDYDCVSFCYMHHMELPTGVHAGTDLEGNFYGPFVDRQTAQAAGTDTTITVNVLAWLYAAVINGDRWFLNRFTTTLNDFNLVAMKYNYEPLTQDHVDILGPLSAQTGIAVLDMCASLKELLQNGMNGRTILGSALLEDEFTPFDVVRQCSGVTFQSAVKRTIKGTHHWLLLTILTSLLVLVQSTQWSLFFFLYENAFLPFAMGIIAMSAFAMMFVKHKHAFLCLFLLPSLATVAYFNMVYMPASWVMRIMTWLDMVDTSLSGFKLKDCVMYASAVVLLILMTARTVYDDGARRVWTLMNVLTLVYKVYYGNALDQAISMWALIISVTSNYSGVVTTVMFLARGIVFMCVEYCPIFFITGNTLQCIMLVYCFLGYFCTCYFGLFCLLNRYFRLTLGVYDYLVSTQEFRYMNSQGLLPPKNSIDAFKLNIKLLGVGGKPCIKVATVQSKMSDVKCTSVVLLSVLQQLRVESSSKLWAQCVQLHNDILLAKDTTEAFEKMVSLLSVLLSMQGAVDINKLCEEMLDNRATLQAIASEFSSLPSYAAFATAQEAYEQAVANGDSEVVLKKLKKSLNVAKSEFDRDAAMQRKLEKMADQAMTQMYKQARSEDKRAKVTSAMQTMLFTMLRKLDNDALNNIINNARDGCVPLNIIPLTTAAKLMVVIPDYNTYKNTCDGTTFTYASALWEIQQVVDADSKIVQLSEISMDNSPNLAWPLIVTALRANSAVKLQNNELSPVALRQMSCAAGTTQTACTDDNALAYYNTTKGGRFVLALLSDLQDLKWARFPKSDGTGTIYTELEPPCRFVTDTPKGPKVKYLYFIKGLNNLNRGMVLGSLAATVRLQAGNATEVPANSTVLSFCAFAVDAAKAYKDYLASGGQPITNCVKMLCTHTGTGQAITVTPEANMDQESFGGASCCLYCRCHIDHPNPKGFCDLKGKYVQIPTTCANDPVGFTLKNTVCTVCGMWKGYGCSCDQLREPMLQSADAQSFLNRVCGVSAARLTPCGTGTSTDVVYRAFDIYNDKVAGFAKFLKTNCCRFQEKDEDDNLIDSYFVVKRHTFSNYQHEETIYNLLKDCPAVAKHDFFKFRIDGDMVPHISRQRLTKYTMADLVYALRHFDEGNCDTLKEILVTYNCCDDDYFNKKDWYDFVENPDILRVYANLGERVRQALLKTVQFCDAMRNAGIVGVLTLDNQDLNGNWYDFGDFIQTTPGSGVPVVDSYYSLLMPILTLTRALTAESHVDTDLTKPYIKWDLLKYDFTEERLKLFDRYFKYWDQTYHPNCVNCLDDRCILHCANFNVLFSTVFPPTSFGPLVRKIFVDGVPFVVSTGYHFRELGVVHNQDVNLHSSRLSFKELLVYAADPAMHAASGNLLLDKRTTCFSVAALTNNVAFQTVKPGNFNKDFYDFAVSKGFFKEGSSVELKHFFFAQDGNAAISDYDYYRYNLPTMCDIRQLLFVVEVVDKYFDCYDGGCINANQVIVNNLDKSAGFPFNKWGKARLYYDSMSYEDQDALFAYTKRNVIPTITQMNLKYAISAKNRARTVAGVSICSTMTNRQFHQKLLKSIAATRGATVVIGTSKFYGGWHNMLKTVYSDVENPHLMGWDYPKCDRAMPNMLRIMASLVLARKHTTCCSLSHRFYRLANECAQVLSEMVMCGGSLYVKPGGTSSGDATTAYANSVFNICQAVTANVNALLSTDGNKIADKYVRNLQHRLYECLYRNRDVDTDFVNEFYAYLRKHFSMMILSDDAVVCFNSTYASQGLVASIKNFKSVLYYQNNVFMSEAKCWTETDLTKGPHEFCSQHTMLVKQGDDYVYLPYPDPSRILGAGCFVDDIVKTDGTLMIERFVSLAIDAYPLTKHPNQEYADVFHLYLQYIRKLHDELTGHMLDMYSVMLTNDNTSRYWEPEFYEAMYTPHTVLQAVGACVLCNSQTSLRCGACIRRPFLCCKCCYDHVISTSHKLVLSVNPYVCNAPGCDVTDVTQLYLGGMSYYCKSHKPPISFPLCANGQVFGLYKNTCVGSDNVTDFNAIATCDWTNAGDYILANTCTERLKLFAAETLKATEETFKLSYGIATVREVLSDRELHLSWEVGKPRPPLNRNYVFTGYRVTKNSKVQIGEYTFEKGDYGDAVVYRGTTTYKLNVGDYFVLTSHTVMPLSAPTLVPQEHYVRITGLYPTLNISDEFSSNVANYQKVGMQKYSTLQGPPGTGKSHFAIGLALYYPSARIVYTACSHAAVDALCEKALKYLPIDKCSRIIPARARVECFDKFKVNSTLEQYVFCTVNALPETTADIVVFDEISMATNYDLSVVNARLRAKHYVYIGDPAQLPAPRTLLTKGTLEPEYFNSVCRLMKTIGPDMFLGTCRRCPAEIVDTVSALVYDNKLKAHKDKSAQCFKMFYKGVITHDVSSAINRPQIGVVREFLTRNPAWRKAVFISPYNSQNAVASKILGLPTQTVDSSQGSEYDYVIFTQTTETAHSCNVNRFNVAITRAKVGILCIMSDRDLYDKLQFTSLEIPRRNVATLQAENVTGLFKDCSKVITGLHPTQAPTHLSVDTKFKTEGLCVDIPGIPKDMTYRRLISMMGFKMNYQVNGYPNMFITREEAIRHVRAWIGFDVEGCHATREAVGTNLPLQLGFSTGVNLVAVPTGYVDTPNNTDFSRVSAKPPPGDQFKHLIPLMYKGLPWNVVRIKIVQMLSDTLKNLSDRVVFVLWAHGFELTSMKYFVKIGPERTCCLCDRRATCFSTASDTYACWHHSIGFDYVYNPFMIDVQQWGFTGNLQSNHDLYCQVHGNAHVASCDAIMTRCLAVHECFVKRVDWTIEYPIIGDELKINAACRKVQHMVVKAALLADKFPVLHDIGNPKAIKCVPQADVEWKFYDAQPCSDKAYKIEELFYSYATHSDKFTDGVCLFWNCNVDRYPANSIVCRFDTRVLSNLNLPGCDGGSLYVNKHAFHTPAFDKSAFVNLKQLPFFYYSDSPCESHGKQVVSDIDYVPLKSATCITRCNLGGAVCRHHANEYRLYLDAYNMMISAGFSLWVYKQFDTYNLWNTFTRLQSLENVAFNVVNKGHFDGQQGEVPVSIINNTVYTKVDGVDVELFENKTTLPVNVAFELWAKRNIKPVPEVKILNNLGVDIAANTVIWDYKRDAPAHISTIGVCSMTDIAKKPTETICAPLTVFFDGRVDGQVDLFRNARNGVLITEGSVKGLQPSVGPKQASLNGVTLIGEAVKTQFNYYKKVDGVVQQLPETYFTQSRNLQEFKPRSQMEIDFLELAMDEFIERYKLEGYAFEHIVYGDFSHSQLGGLHLLIGLAKRFKESPFELEDFIPMDSTVKNYFITDAQTGSSKCVCSVIDLLLDDFVEIIKSQDLSVVSKVVKVTIDYTEISFMLWCKDGHVETFYPKLQSSQAWQPGVAMPNLYKMQRMLLEKCDLQNYGDSATLPKGIMMNVAKYTQLCQYLNTLTLAVPYNMRVIHFGAGSDKGVAPGTAVLRQWLPTGTLLVDSDLNDFVSDADSTLIGDCATVHTANKWDLIISDMYDPKTKNVTKENDSKEGFFTYICGFIQQKLALGGSVAIKITEHSWNADLYKLMGHFAWWTAFVTNVNASSSEAFLIGCNYLGKPREQIDGYVMHANYIFWRNTNPIQLSSYSLFDMSKFPLKLRGTAVMSLKEGQINDMILSLLSKGRLIIRENNRVVISSDVLVNN	mRNA#51144_1_copies:polyA_is_-1 coordinates are BetaCoV/England/02/2020; mRNA#13684_1_copies:polyA_is_-1 coordinates are BetaCoV/England/02/2020; mRNA#50272_1_copies:polyA_is_-1 coordinates are BetaCoV/England/02/2020; mRNA#44803_1_copies:polyA_is_-1 coordinates are BetaCoV/England/02/2020; mRNA#26254_1_copies:polyA_is_-1 coordinates are BetaCoV/England/02/2020; mRNA#68084_1_copies:polyA_is_-1 coordinates are BetaCoV/England/02/2020; mRNA#19062_1_copies:polyA_is_-1 coordinates are BetaCoV/England/02/2020; mRNA#38725_1_copies:polyA_is_-1 coordinates are BetaCoV/England/02/2020; mRNA#73666_1_copies:polyA_is_-1 coordinates are BetaCoV/England/02/2020; mRNA#43023_1_copies:polyA_is_-1 coordinates are BetaCoV/England/02/2020; mRNA#58031_1_copies:polyA_is_-1 coordinates are BetaCoV/England/02/2020; mRNA#14154_1_copies:polyA_is_-1 coordinates are BetaCoV/England/02/2020; mRNA#66247_1_copies:polyA_is_-1 coordinates are BetaCoV/England/02/2020; mRNA#26495_1_copies:polyA_is_-1 coordinates are BetaCoV/England/02/2020; mRNA#28663_1_copies:polyA_is_-1 coordinates are BetaCoV/England/02/2020; mRNA#30326_1_copies:polyA_is_-1 coordinates are BetaCoV/England/02/2020; mRNA#76512_1_copies:polyA_is_-1 coordinates are BetaCoV/England/02/2020; mRNA#33434_1_copies:polyA_is_-1 coordinates are BetaCoV/England/02/2020; SARS2_ORF1a; mRNA#36230_1_copies:polyA_is_-1 coordinates are BetaCoV/England/02/2020; mRNA#74774_1_copies:polyA_is_-1 coordinates are BetaCoV/England/02/2020; mRNA#16886_1_copies:polyA_is_-1 coordinates are BetaCoV/England/02/2020; mRNA#22096_1_copies:polyA_is_-1 coordinates are BetaCoV/England/02/2020; mRNA#62647_1_copies:polyA_is_-1 coordinates are BetaCoV/England/02/2020; mRNA#11502_1_copies:polyA_is_-1 coordinates are BetaCoV/England/02/2020; mRNA#22982_1_copies:polyA_is_-1 coordinates are BetaCoV/England/02/2020; mRNA#24685_1_copies:polyA_is_-1 coordinates are BetaCoV/England/02/2020; mRNA#74412_1_copies:polyA_is_-1 coordinates are BetaCoV/England/02/2020; mRNA#41747_1_copies:polyA_is_-1 coordinates are BetaCoV/England/02/2020; mRNA#26731_1_copies:polyA_is_-1 coordinates are BetaCoV/England/02/2020; mRNA#68646_1_copies:polyA_is_-1 coordinates are BetaCoV/England/02/2020; mRNA#63377_1_copies:polyA_is_-1 coordinates are BetaCoV/England/02/2020; mRNA#70128_1_copies:polyA_is_-1 coordinates are BetaCoV/England/02/2020; mRNA#21444_1_copies:polyA_is_-1 coordinates are BetaCoV/England/02/2020; mRNA#75891_1_copies:polyA_is_-1 coordinates are BetaCoV/England/02/2020; mRNA#20239_1_copies:polyA_is_-1 coordinates are BetaCoV/England/02/2020; mRNA#78110_1_copies:polyA_is_-1 coordinates are BetaCoV/England/02/2020; mRNA#74728_1_copies:polyA_is_-1 coordinates are BetaCoV/England/02/2020; mRNA#29742_1_copies:polyA_is_-1 coordinates are BetaCoV/England/02/2020; mRNA#14876_1_copies:polyA_is_-1 coordinates are BetaCoV/England/02/2020; mRNA#76109_1_copies:polyA_is_-1 coordinates are BetaCoV/England/02/2020; mRNA#49851_1_copies:polyA_is_-1 coordinates are BetaCoV/England/02/2020; mRNA#15274_1_copies:polyA_is_-1 coordinates are BetaCoV/England/02/2020; mRNA#18784_1_copies:polyA_is_-1 coordinates are BetaCoV/England/02/2020; mRNA#38104_1_copies:polyA_is_-1 coordinates are BetaCoV/England/02/2020; mRNA#7041_2_copies:polyA_is_-1 coordinates are BetaCoV/England/02/2020; mRNA#72560_1_copies:polyA_is_-1 coordinates are BetaCoV/England/02/2020; mRNA#37779_1_copies:polyA_is_-1 coordinates are BetaCoV/England/02/2020; mRNA#50629_1_copies:polyA_is_-1 coordinates are BetaCoV/England/02/2020; mRNA#37606_1_copies:polyA_is_-1 coordinates are BetaCoV/England/02/2020; mRNA#32097_1_copies:polyA_is_-1 coordinates are BetaCoV/England/02/2020; mRNA#71835_1_copies:polyA_is_-1 coordinates are BetaCoV/England/02/2020; mRNA#71091_1_copies:polyA_is_-1 coordinates are BetaCoV/England/02/2020; mRNA#51331_1_copies:polyA_is_-1 coordinates are BetaCoV/England/02/2020; mRNA#51048_1_copies:polyA_is_-1 coordinates are BetaCoV/England/02/2020; SARS2_SARS2_Orf1ab_from_genbank; mRNA#41454_1_copies:polyA_is_-1 coordinates are BetaCoV/England/02/2020; mRNA#22720_1_copies:polyA_is_-1 coordinates are BetaCoV/England/02/2020; mRNA#78560_1_copies:polyA_is_-1 coordinates are BetaCoV/England/02/2020; mRNA#16072_1_copies:polyA_is_-1 coordinates are BetaCoV/England/02/2020; mRNA#37444_1_copies:polyA_is_-1 coordinates are BetaCoV/England/02/2020; mRNA#11044_1_copies:polyA_is_-1 coordinates are BetaCoV/England/02/2020; mRNA#29451_1_copies:polyA_is_-1 coordinates are BetaCoV/England/02/2020; mRNA#23514_1_copies:polyA_is_-1 coordinates are BetaCoV/England/02/2020; mRNA#61436_1_copies:polyA_is_-1 coordinates are BetaCoV/England/02/2020; mRNA#18765_1_copies:polyA_is_-1 coordinates are BetaCoV/England/02/2020; mRNA#27045_1_copies:polyA_is_-1 coordinates are BetaCoV/England/02/2020; mRNA#69991_1_copies:polyA_is_-1 coordinates are BetaCoV/England/02/2020; mRNA#51945_1_copies:polyA_is_-1 coordinates are BetaCoV/England/02/2020; mRNA#34782_1_copies:polyA_is_-1 coordinates are BetaCoV/England/02/2020; mRNA#35575_1_copies:polyA_is_-1 coordinates are BetaCoV/England/02/2020; mRNA#22466_1_copies:polyA_is_-1 coordinates are BetaCoV/England/02/2020; mRNA#62675_1_copies:polyA_is_-1 coordinates are BetaCoV/England/02/2020; mRNA#21448_1_copies:polyA_is_-1 coordinates are BetaCoV/England/02/2020; mRNA#25774_1_copies:polyA_is_-1 coordinates are BetaCoV/England/02/2020; mRNA#72622_1_copies:polyA_is_-1 coordinates are BetaCoV/England/02/2020; mRNA#75611_1_copies:polyA_is_-1 coordinates are BetaCoV/England/02/2020; mRNA#20623_1_copies:polyA_is_-1 coordinates are BetaCoV/England/02/2020; mRNA#34489_1_copies:polyA_is_-1 coordinates are BetaCoV/England/02/2020; mRNA#27498_1_copies:polyA_is_-1 coordinates are BetaCoV/England/02/2020; mRNA#11582_1_copies:polyA_is_-1 coordinates are BetaCoV/England/02/2020; mRNA#57845_1_copies:polyA_is_-1 coordinates are BetaCoV/England/02/2020; mRNA#43294_1_copies:polyA_is_-1 coordinates are BetaCoV/England/02/2020; mRNA#46033_1_copies:polyA_is_-1 coordinates are BetaCoV/England/02/2020; mRNA#32728_1_copies:polyA_is_-1 coordinates are BetaCoV/England/02/2020; mRNA#16015_1_copies:polyA_is_-1 coordinates are BetaCoV/England/02/2020; mRNA#46628_1_copies:polyA_is_-1 coordinates are BetaCoV/England/02/2020; mRNA#67948_1_copies:polyA_is_-1 coordinates are BetaCoV/England/02/2020; mRNA#28145_1_copies:polyA_is_-1 coordinates are BetaCoV/England/02/2020; mRNA#58892_1_copies:polyA_is_-1 coordinates are BetaCoV/England/02/2020; mRNA#37112_1_copies:polyA_is_-1 coordinates are BetaCoV/England/02/2020; mRNA#33503_1_copies:polyA_is_-1 coordinates are BetaCoV/England/02/2020; mRNA#78562_1_copies:polyA_is_-1 coordinates are BetaCoV/England/02/2020; mRNA#77727_1_copies:polyA_is_-1 coordinates are BetaCoV/England/02/2020; mRNA#17671_1_copies:polyA_is_-1 coordinates are BetaCoV/England/02/2020; mRNA#76561_1_copies:polyA_is_-1 coordinates are BetaCoV/England/02/2020; mRNA#50659_1_copies:polyA_is_-1 coordinates are BetaCoV/England/02/2020; mRNA#22110_1_copies:polyA_is_-1 coordinates are BetaCoV/England/02/2020; mRNA#57304_1_copies:polyA_is_-1 coordinates are BetaCoV/England/02/2020; mRNA#61468_1_copies:polyA_is_-1 coordinates are BetaCoV/England/02/2020; mRNA#28873_1_copies:polyA_is_-1 coordinates are BetaCoV/England/02/2020; mRNA#18481_1_copies:polyA_is_-1 coordinates are BetaCoV/England/02/2020; mRNA#74148_1_copies:polyA_is_-1 coordinates are BetaCoV/England/02/2020; mRNA#67333_1_copies:polyA_is_-1 coordinates are BetaCoV/England/02/2020; mRNA#49640_1_copies:polyA_is_-1 coordinates are BetaCoV/England/02/2020; mRNA#76182_1_copies:polyA_is_-1 coordinates are BetaCoV/England/02/2020; mRNA#31976_1_copies:polyA_is_-1 coordinates are BetaCoV/England/02/2020; mRNA#31315_1_copies:polyA_is_-1 coordinates are BetaCoV/England/02/2020; mRNA#32171_1_copies:polyA_is_-1 coordinates are BetaCoV/England/02/2020; mRNA#21811_1_copies:polyA_is_-1 coordinates are BetaCoV/England/02/2020; mRNA#65205_1_copies:polyA_is_-1 coordinates are BetaCoV/England/02/2020; mRNA#71476_1_copies:polyA_is_-1 coordinates are BetaCoV/England/02/2020; mRNA#42742_1_copies:polyA_is_-1 coordinates are BetaCoV/England/02/2020; mRNA#32245_1_copies:polyA_is_-1 coordinates are BetaCoV/England/02/2020; mRNA#69405_1_copies:polyA_is_-1 coordinates are BetaCoV/England/02/2020; mRNA#11059_1_copies:polyA_is_-1 coordinates are BetaCoV/England/02/2020; mRNA#15019_1_copies:polyA_is_-1 coordinates are BetaCoV/England/02/2020; mRNA#47321_1_copies:polyA_is_-1 coordinates are BetaCoV/England/02/2020; mRNA#22369_1_copies:polyA_is_-1 coordinates are BetaCoV/England/02/2020; mRNA#5854_2_copies:polyA_is_-1 coordinates are BetaCoV/England/02/2020; mRNA#39150_1_copies:polyA_is_-1 coordinates are BetaCoV/England/02/2020; mRNA#64559_1_copies:polyA_is_-1 coordinates are BetaCoV/England/02/2020; mRNA#49774_1_copies:polyA_is_-1 coordinates are BetaCoV/England/02/2020; mRNA#66394_1_copies:polyA_is_-1 coordinates are BetaCoV/England/02/2020; mRNA#70696_1_copies:polyA_is_-1 coordinates are BetaCoV/England/02/2020; mRNA#53276_1_copies:polyA_is_-1 coordinates are BetaCoV/England/02/2020; mRNA#15290_1_copies:polyA_is_-1 coordinates are BetaCoV/England/02/2020; mRNA#77996_1_copies:polyA_is_-1 coordinates are BetaCoV/England/02/2020; mRNA#50129_1_copies:polyA_is_-1 coordinates are BetaCoV/England/02/2020; mRNA#63309_1_copies:polyA_is_-1 coordinates are BetaCoV/England/02/2020; mRNA#22983_1_copies:polyA_is_-1 coordinates are BetaCoV/England/02/2020; mRNA#12429_1_copies:polyA_is_-1 coordinates are BetaCoV/England/02/2020; mRNA#48736_1_copies:polyA_is_-1 coordinates are BetaCoV/England/02/2020; mRNA#70841_1_copies:polyA_is_-1 coordinates are BetaCoV/England/02/2020; mRNA#19829_1_copies:polyA_is_-1 coordinates are BetaCoV/England/02/2020; mRNA#12351_1_copies:polyA_is_-1 coordinates are BetaCoV/England/02/2020; mRNA#27836_1_copies:polyA_is_-1 coordinates are BetaCoV/England/02/2020; mRNA#19325_1_copies:polyA_is_-1 coordinates are BetaCoV/England/02/2020; mRNA#38345_1_copies:polyA_is_-1 coordinates are BetaCoV/England/02/2020; mRNA#12723_1_copies:polyA_is_-1 coordinates are BetaCoV/England/02/2020; mRNA#66073_1_copies:polyA_is_-1 coordinates are BetaCoV/England/02/2020; mRNA#40825_1_copies:polyA_is_-1 coordinates are BetaCoV/England/02/2020; mRNA#76145_1_copies:polyA_is_-1 coordinates are BetaCoV/England/02/2020; mRNA#62410_1_copies:polyA_is_-1 coordinates are BetaCoV/England/02/2020; mRNA#52742_1_copies:polyA_is_-1 coordinates are BetaCoV/England/02/2020; mRNA#25146_1_copies:polyA_is_-1 coordinates are BetaCoV/England/02/2020; mRNA#19982_1_copies:polyA_is_-1 coordinates are BetaCoV/England/02/2020; mRNA#76348_1_copies:polyA_is_-1 coordinates are BetaCoV/England/02/2020; mRNA#52413_1_copies:polyA_is_-1 coordinates are BetaCoV/England/02/2020; mRNA#14484_1_copies:polyA_is_-1 coordinates are BetaCoV/England/02/2020; mRNA#41266_1_copies:polyA_is_-1 coordinates are BetaCoV/England/02/2020; mRNA#21185_1_copies:polyA_is_-1 coordinates are BetaCoV/England/02/2020; mRNA#68561_1_copies:polyA_is_-1 coordinates are BetaCoV/England/02/2020; mRNA#60106_1_copies:polyA_is_-1 coordinates are BetaCoV/England/02/2020; mRNA#19457_1_copies:polyA_is_-1 coordinates are BetaCoV/England/02/2020; mRNA#63970_1_copies:polyA_is_-1 coordinates are BetaCoV/England/02/2020; mRNA#36362_1_copies:polyA_is_-1 coordinates are BetaCoV/England/02/2020; mRNA#13686_1_copies:polyA_is_-1 coordinates are BetaCoV/England/02/2020; mRNA#45718_1_copies:polyA_is_-1 coordinates are BetaCoV/England/02/2020; mRNA#39828_1_copies:polyA_is_-1 coordinates are BetaCoV/England/02/2020; mRNA#60728_1_copies:polyA_is_-1 coordinates are BetaCoV/England/02/2020; mRNA#68212_1_copies:polyA_is_-1 coordinates are BetaCoV/England/02/2020; mRNA#35410_1_copies:polyA_is_-1 coordinates are BetaCoV/England/02/2020; mRNA#49751_1_copies:polyA_is_-1 coordinates are BetaCoV/England/02/2020; mRNA#42007_1_copies:polyA_is_-1 coordinates are BetaCoV/England/02/2020; mRNA#47999_1_copies:polyA_is_-1 coordinates are BetaCoV/England/02/2020; mRNA#10979_1_copies:polyA_is_-1 coordinates are BetaCoV/England/02/2020; mRNA#50166_1_copies:polyA_is_-1 coordinates are BetaCoV/England/02/2020; mRNA#43492_1_copies:polyA_is_-1 coordinates are BetaCoV/England/02/2020; mRNA#10804_1_copies:polyA_is_-1 coordinates are BetaCoV/England/02/2020; mRNA#56854_1_copies:polyA_is_-1 coordinates are BetaCoV/England/02/2020; mRNA#15683_1_copies:polyA_is_-1 coordinates are BetaCoV/England/02/2020; mRNA#16130_1_copies:polyA_is_-1 coordinates are BetaCoV/England/02/2020; mRNA#63332_1_copies:polyA_is_-1 coordinates are BetaCoV/England/02/2020; SARS2_pp1ab_nsp2; mRNA#30931_1_copies:polyA_is_-1 coordinates are BetaCoV/England/02/2020; mRNA#11639_1_copies:polyA_is_-1 coordinates are BetaCoV/England/02/2020; mRNA#50585_1_copies:polyA_is_-1 coordinates are BetaCoV/England/02/2020; mRNA#33059_1_copies:polyA_is_-1 coordinates are BetaCoV/England/02/2020; mRNA#31875_1_copies:polyA_is_-1 coordinates are BetaCoV/England/02/2020; mRNA#76425_1_copies:polyA_is_-1 coordinates are BetaCoV/England/02/2020; mRNA#36162_1_copies:polyA_is_-1 coordinates are BetaCoV/England/02/2020; mRNA#50341_1_copies:polyA_is_-1 coordinates are BetaCoV/England/02/2020; mRNA#33917_1_copies:polyA_is_-1 coordinates are BetaCoV/England/02/2020; mRNA#16813_1_copies:polyA_is_-1 coordinates are BetaCoV/England/02/2020; mRNA#29903_1_copies:polyA_is_-1 coordinates are BetaCoV/England/02/2020; mRNA#16743_1_copies:polyA_is_-1 coordinates are BetaCoV/England/02/2020; mRNA#55286_1_copies:polyA_is_-1 coordinates are BetaCoV/England/02/2020; mRNA#76745_1_copies:polyA_is_-1 coordinates are BetaCoV/England/02/2020; mRNA#42735_1_copies:polyA_is_-1 coordinates are BetaCoV/England/02/2020; mRNA#30658_1_copies:polyA_is_-1 coordinates are BetaCoV/England/02/2020; mRNA#69167_1_copies:polyA_is_-1 coordinates are BetaCoV/England/02/2020; mRNA#56299_1_copies:polyA_is_-1 coordinates are BetaCoV/England/02/2020; mRNA#48301_1_copies:polyA_is_-1 coordinates are BetaCoV/England/02/2020; mRNA#16194_1_copies:polyA_is_-1 coordinates are BetaCoV/England/02/2020; mRNA#66210_1_copies:polyA_is_-1 coordinates are BetaCoV/England/02/2020; mRNA#47339_1_copies:polyA_is_-1 coordinates are BetaCoV/England/02/2020; mRNA#67660_1_copies:polyA_is_-1 coordinates are BetaCoV/England/02/2020; mRNA#17216_1_copies:polyA_is_-1 coordinates are BetaCoV/England/02/2020; mRNA#75899_1_copies:polyA_is_-1 coordinates are BetaCoV/England/02/2020; mRNA#37553_1_copies:polyA_is_-1 coordinates are BetaCoV/England/02/2020; mRNA#77861_1_copies:polyA_is_-1 coordinates are BetaCoV/England/02/2020; mRNA#20194_1_copies:polyA_is_-1 coordinates are BetaCoV/England/02/2020; mRNA#69755_1_copies:polyA_is_-1 coordinates are BetaCoV/England/02/2020; mRNA#42433_1_copies:polyA_is_-1 coordinates are BetaCoV/England/02/2020; mRNA#16134_1_copies:polyA_is_-1 coordinates are BetaCoV/England/02/2020; mRNA#46582_1_copies:polyA_is_-1 coordinates are BetaCoV/England/02/2020; mRNA#49498_1_copies:polyA_is_-1 coordinates are BetaCoV/England/02/2020; mRNA#66248_1_copies:polyA_is_-1 coordinates are BetaCoV/England/02/2020; mRNA#11414_1_copies:polyA_is_-1 coordinates are BetaCoV/England/02/2020; mRNA#24863_1_copies:polyA_is_-1 coordinates are BetaCoV/England/02/2020; mRNA#36476_1_copies:polyA_is_-1 coordinates are BetaCoV/England/02/2020; mRNA#61589_1_copies:polyA_is_-1 coordinates are BetaCoV/England/02/2020; mRNA#33645_1_copies:polyA_is_-1 coordinates are BetaCoV/England/02/2020; mRNA#67230_1_copies:polyA_is_-1 coordinates are BetaCoV/England/02/2020; mRNA#73281_1_copies:polyA_is_-1 coordinates are BetaCoV/England/02/2020; mRNA#34513_1_copies:polyA_is_-1 coordinates are BetaCoV/England/02/2020; mRNA#32842_1_copies:polyA_is_-1 coordinates are BetaCoV/England/02/2020; mRNA#51533_1_copies:polyA_is_-1 coordinates are BetaCoV/England/02/2020; mRNA#44759_1_copies:polyA_is_-1 coordinates are BetaCoV/England/02/2020; mRNA#34637_1_copies:polyA_is_-1 coordinates are BetaCoV/England/02/2020; mRNA#69406_1_copies:polyA_is_-1 coordinates are BetaCoV/England/02/2020; mRNA#67505_1_copies:polyA_is_-1 coordinates are BetaCoV/England/02/2020; mRNA#23979_1_copies:polyA_is_-1 coordinates are BetaCoV/England/02/2020; mRNA#52931_1_copies:polyA_is_-1 coordinates are BetaCoV/England/02/2020
SARS2_SARS2_Orf1ab_from_genbank	6	302	322	SVYPVASPNECNQMCLSTLMK	MESLVPGFNEKTHVQLSLPVLQVRDVLVRGFGDSVEEVLSEARQHLKDGTCGLVEVEKGVLPQLEQPYVFIKRSDARTAPHGHVMVELVAELEGIQYGRSGETLGVLVPHVGEIPVAYRKVLLRKNGNKGAGGHSYGADLKSFDLGDELGTDPYEDFQENWNTKHSSGVTRELMRELNGGAYTRYVDNNFCGPDGYPLECIKDLLARAGKASCTLSEQLDFIDTKRGVYCCREHEHEIAWYTERSEKSYELQTPFEIKLAKKFDTFNGECPNFVFPLNSIIKTIQPRVEKKKLDGFMGRIRSVYPVASPNECNQMCLSTLMKCDHCGETSWQTGDFVKATCEFCGTENLTKEGATTCGYLPQNAVVKIYCPACHNSEVGPEHSLAEYHNESGLKTILRKGGRTIAFGGCVFSYVGCHNKCAYWVPRASANIGCNHTGVVGEGSEGLNDNLLEILQKEKVNINIVGDFKLNEEIAIILASFSASTSAFVETVKGLDYKAFKQIVESCGNFKVTKGKAKKGAWNIGEQKSILSPLYAFASEAARVVRSIFSRTLETAQNSVRVLQKAAITILDGISQYSLRLIDAMMFTSDLATNNLVVMAYITGGVVQLTSQWLTNIFGTVYEKLKPVLDWLEEKFKEGVEFLRDGWEIVKFISTCACEIVGGQIVTCAKEIKESVQTFFKLVNKFLALCADSIIIGGAKLKALNLGETFVTHSKGLYRKCVKSREETGLLMPLKAPKEIIFLEGETLPTEVLTEEVVLKTGDLQPLEQPTSEAVEAPLVGTPVCINGLMLLEIKDTEKYCALAPNMMVTNNTFTLKGGAPTKVTFGDDTVIEVQGYKSVNITFELDERIDKVLNEKCSAYTVELGTEVNEFACVVADAVIKTLQPVSELLTPLGIDLDEWSMATYYLFDESGEFKLASHMYCSFYPPDEDEEEGDCEEEEFEPSTQYEYGTEDDYQGKPLEFGATSAALQPEEEQEEDWLDDDSQQTVGQQDGSEDNQTTTIQTIVEVQPQLEMELTPVVQTIEVNSFSGYLKLTDNVYIKNADIVEEAKKVKPTVVVNAANVYLKHGGGVAGALNKATNNAMQVESDDYIATNGPLKVGGSCVLSGHNLAKHCLHVVGPNVNKGEDIQLLKSAYENFNQHEVLLAPLLSAGIFGADPIHSLRVCVDTVRTNVYLAVFDKNLYDKLVSSFLEMKSEKQVEQKIAEIPKEEVKPFITESKPSVEQRKQDDKKIKACVEEVTTTLEETKFLTENLLLYIDINGNLHPDSATLVSDIDITFLKKDAPYIVGDVVQEGVLTAVVIPTKKAGGTTEMLAKALRKVPTDNYITTYPGQGLNGYTVEEAKTVLKKCKSAFYILPSIISNEKQEILGTVSWNLREMLAHAEETRKLMPVCVETKAIVSTIQRKYKGIKIQEGVVDYGARFYFYTSKTTVASLINTLNDLNETLVTMPLGYVTHGLNLEEAARYMRSLKVPATVSVSSPDAVTAYNGYLTSSSKTPEEHFIETISLAGSYKDWSYSGQSTQLGIEFLKRGDKSVYYTSNPTTFHLDGEVITFDNLKTLLSLREVRTIKVFTTVDNINLHTQVVDMSMTYGQQFGPTYLDGADVTKIKPHNSHEGKTFYVLPNDDTLRVEAFEYYHTTDPSFLGRYMSALNHTKKWKYPQVNGLTSIKWADNNCYLATALLTLQQIELKFNPPALQDAYYRARAGEAANFCALILAYCNKTVGELGDVRETMSYLFQHANLDSCKRVLNVVCKTCGQQQTTLKGVEAVMYMGTLSYEQFKKGVQIPCTCGKQATKYLVQQESPFVMMSAPPAQYELKHGTFTCASEYTGNYQCGHYKHITSKETLYCIDGALLTKSSEYKGPITDVFYKENSYTTTIKPVTYKLDGVVCTEIDPKLDNYYKKDNSYFTEQPIDLVPNQPYPNASFDNFKFVCDNIKFADDLNQLTGYKKPASRELKVTFFPDLNGDVVAIDYKHYTPSFKKGAKLLHKPIVWHVNNATNKATYKPNTWCIRCLWSTKPVETSNSFDVLKSEDAQGMDNLACEDLKPVSEEVVENPTIQKDVLECNVKTTEVVGDIILKPANNSLKITEEVGHTDLMAAYVDNSSLTIKKPNELSRVLGLKTLATHGLAAVNSVPWDTIANYAKPFLNKVVSTTTNIVTRCLNRVCTNYMPYFFTLLLQLCTFTRSTNSRIKASMPTTIAKNTVKSVGKFCLEASFNYLKSPNFSKLINIIIWFLLLSVCLGSLIYSTAALGVLMSNLGMPSYCTGYREGYLNSTNVTIATYCTGSIPCSVCLSGLDSLDTYPSLETIQITISSFKWDLTAFGLVAEWFLAYILFTRFFYVLGLAAIMQLFFSYFAVHFISNSWLMWLIINLVQMAPISAMVRMYIFFASFYYVWKSYVHVVDGCNSSTCMMCYKRNRATRVECTTIVNGVRRSFYVYANGGKGFCKLHNWNCVNCDTFCAGSTFISDEVARDLSLQFKRPINPTDQSSYIVDSVTVKNGSIHLYFDKAGQKTYERHSLSHFVNLDNLRANNTKGSLPINVIVFDGKSKCEESSAKSASVYYSQLMCQPILLLDQALVSDVGDSAEVAVKMFDAYVNTFSSTFNVPMEKLKTLVATAEAELAKNVSLDNVLSTFISAARQGFVDSDVETKDVVECLKLSHQSDIEVTGDSCNNYMLTYNKVENMTPRDLGACIDCSARHINAQVAKSHNIALIWNVKDFMSLSEQLRKQIRSAAKKNNLPFKLTCATTRQVVNVVTTKIALKGGKIVNNWLKQLIKVTLVFLFVAAIFYLITPVHVMSKHTDFSSEIIGYKAIDGGVTRDIASTDTCFANKHADFDTWFSQRGGSYTNDKACPLIAAVITREVGFVVPGLPGTILRTTNGDFLHFLPRVFSAVGNICYTPSKLIEYTDFATSACVLAAECTIFKDASGKPVPYCYDTNVLEGSVAYESLRPDTRYVLMDGSIIQFPNTYLEGSVRVVTTFDSEYCRHGTCERSEAGVCVSTSGRWVLNNDYYRSLPGVFCGVDAVNLLTNMFTPLIQPIGALDISASIVAGGIVAIVVTCLAYYFMRFRRAFGEYSHVVAFNTLLFLMSFTVLCLTPVYSFLPGVYSVIYLYLTFYLTNDVSFLAHIQWMVMFTPLVPFWITIAYIICISTKHFYWFFSNYLKRRVVFNGVSFSTFEEAALCTFLLNKEMYLKLRSDVLLPLTQYNRYLALYNKYKYFSGAMDTTSYREAACCHLAKALNDFSNSGSDVLYQPPQTSITSAVLQSGFRKMAFPSGKVEGCMVQVTCGTTTLNGLWLDDVVYCPRHVICTSEDMLNPNYEDLLIRKSNHNFLVQAGNVQLRVIGHSMQNCVLKLKVDTANPKTPKYKFVRIQPGQTFSVLACYNGSPSGVYQCAMRPNFTIKGSFLNGSCGSVGFNIDYDCVSFCYMHHMELPTGVHAGTDLEGNFYGPFVDRQTAQAAGTDTTITVNVLAWLYAAVINGDRWFLNRFTTTLNDFNLVAMKYNYEPLTQDHVDILGPLSAQTGIAVLDMCASLKELLQNGMNGRTILGSALLEDEFTPFDVVRQCSGVTFQSAVKRTIKGTHHWLLLTILTSLLVLVQSTQWSLFFFLYENAFLPFAMGIIAMSAFAMMFVKHKHAFLCLFLLPSLATVAYFNMVYMPASWVMRIMTWLDMVDTSLSGFKLKDCVMYASAVVLLILMTARTVYDDGARRVWTLMNVLTLVYKVYYGNALDQAISMWALIISVTSNYSGVVTTVMFLARGIVFMCVEYCPIFFITGNTLQCIMLVYCFLGYFCTCYFGLFCLLNRYFRLTLGVYDYLVSTQEFRYMNSQGLLPPKNSIDAFKLNIKLLGVGGKPCIKVATVQSKMSDVKCTSVVLLSVLQQLRVESSSKLWAQCVQLHNDILLAKDTTEAFEKMVSLLSVLLSMQGAVDINKLCEEMLDNRATLQAIASEFSSLPSYAAFATAQEAYEQAVANGDSEVVLKKLKKSLNVAKSEFDRDAAMQRKLEKMADQAMTQMYKQARSEDKRAKVTSAMQTMLFTMLRKLDNDALNNIINNARDGCVPLNIIPLTTAAKLMVVIPDYNTYKNTCDGTTFTYASALWEIQQVVDADSKIVQLSEISMDNSPNLAWPLIVTALRANSAVKLQNNELSPVALRQMSCAAGTTQTACTDDNALAYYNTTKGGRFVLALLSDLQDLKWARFPKSDGTGTIYTELEPPCRFVTDTPKGPKVKYLYFIKGLNNLNRGMVLGSLAATVRLQAGNATEVPANSTVLSFCAFAVDAAKAYKDYLASGGQPITNCVKMLCTHTGTGQAITVTPEANMDQESFGGASCCLYCRCHIDHPNPKGFCDLKGKYVQIPTTCANDPVGFTLKNTVCTVCGMWKGYGCSCDQLREPMLQSADAQSFLNRVCGVSAARLTPCGTGTSTDVVYRAFDIYNDKVAGFAKFLKTNCCRFQEKDEDDNLIDSYFVVKRHTFSNYQHEETIYNLLKDCPAVAKHDFFKFRIDGDMVPHISRQRLTKYTMADLVYALRHFDEGNCDTLKEILVTYNCCDDDYFNKKDWYDFVENPDILRVYANLGERVRQALLKTVQFCDAMRNAGIVGVLTLDNQDLNGNWYDFGDFIQTTPGSGVPVVDSYYSLLMPILTLTRALTAESHVDTDLTKPYIKWDLLKYDFTEERLKLFDRYFKYWDQTYHPNCVNCLDDRCILHCANFNVLFSTVFPPTSFGPLVRKIFVDGVPFVVSTGYHFRELGVVHNQDVNLHSSRLSFKELLVYAADPAMHAASGNLLLDKRTTCFSVAALTNNVAFQTVKPGNFNKDFYDFAVSKGFFKEGSSVELKHFFFAQDGNAAISDYDYYRYNLPTMCDIRQLLFVVEVVDKYFDCYDGGCINANQVIVNNLDKSAGFPFNKWGKARLYYDSMSYEDQDALFAYTKRNVIPTITQMNLKYAISAKNRARTVAGVSICSTMTNRQFHQKLLKSIAATRGATVVIGTSKFYGGWHNMLKTVYSDVENPHLMGWDYPKCDRAMPNMLRIMASLVLARKHTTCCSLSHRFYRLANECAQVLSEMVMCGGSLYVKPGGTSSGDATTAYANSVFNICQAVTANVNALLSTDGNKIADKYVRNLQHRLYECLYRNRDVDTDFVNEFYAYLRKHFSMMILSDDAVVCFNSTYASQGLVASIKNFKSVLYYQNNVFMSEAKCWTETDLTKGPHEFCSQHTMLVKQGDDYVYLPYPDPSRILGAGCFVDDIVKTDGTLMIERFVSLAIDAYPLTKHPNQEYADVFHLYLQYIRKLHDELTGHMLDMYSVMLTNDNTSRYWEPEFYEAMYTPHTVLQAVGACVLCNSQTSLRCGACIRRPFLCCKCCYDHVISTSHKLVLSVNPYVCNAPGCDVTDVTQLYLGGMSYYCKSHKPPISFPLCANGQVFGLYKNTCVGSDNVTDFNAIATCDWTNAGDYILANTCTERLKLFAAETLKATEETFKLSYGIATVREVLSDRELHLSWEVGKPRPPLNRNYVFTGYRVTKNSKVQIGEYTFEKGDYGDAVVYRGTTTYKLNVGDYFVLTSHTVMPLSAPTLVPQEHYVRITGLYPTLNISDEFSSNVANYQKVGMQKYSTLQGPPGTGKSHFAIGLALYYPSARIVYTACSHAAVDALCEKALKYLPIDKCSRIIPARARVECFDKFKVNSTLEQYVFCTVNALPETTADIVVFDEISMATNYDLSVVNARLRAKHYVYIGDPAQLPAPRTLLTKGTLEPEYFNSVCRLMKTIGPDMFLGTCRRCPAEIVDTVSALVYDNKLKAHKDKSAQCFKMFYKGVITHDVSSAINRPQIGVVREFLTRNPAWRKAVFISPYNSQNAVASKILGLPTQTVDSSQGSEYDYVIFTQTTETAHSCNVNRFNVAITRAKVGILCIMSDRDLYDKLQFTSLEIPRRNVATLQAENVTGLFKDCSKVITGLHPTQAPTHLSVDTKFKTEGLCVDIPGIPKDMTYRRLISMMGFKMNYQVNGYPNMFITREEAIRHVRAWIGFDVEGCHATREAVGTNLPLQLGFSTGVNLVAVPTGYVDTPNNTDFSRVSAKPPPGDQFKHLIPLMYKGLPWNVVRIKIVQMLSDTLKNLSDRVVFVLWAHGFELTSMKYFVKIGPERTCCLCDRRATCFSTASDTYACWHHSIGFDYVYNPFMIDVQQWGFTGNLQSNHDLYCQVHGNAHVASCDAIMTRCLAVHECFVKRVDWTIEYPIIGDELKINAACRKVQHMVVKAALLADKFPVLHDIGNPKAIKCVPQADVEWKFYDAQPCSDKAYKIEELFYSYATHSDKFTDGVCLFWNCNVDRYPANSIVCRFDTRVLSNLNLPGCDGGSLYVNKHAFHTPAFDKSAFVNLKQLPFFYYSDSPCESHGKQVVSDIDYVPLKSATCITRCNLGGAVCRHHANEYRLYLDAYNMMISAGFSLWVYKQFDTYNLWNTFTRLQSLENVAFNVVNKGHFDGQQGEVPVSIINNTVYTKVDGVDVELFENKTTLPVNVAFELWAKRNIKPVPEVKILNNLGVDIAANTVIWDYKRDAPAHISTIGVCSMTDIAKKPTETICAPLTVFFDGRVDGQVDLFRNARNGVLITEGSVKGLQPSVGPKQASLNGVTLIGEAVKTQFNYYKKVDGVVQQLPETYFTQSRNLQEFKPRSQMEIDFLELAMDEFIERYKLEGYAFEHIVYGDFSHSQLGGLHLLIGLAKRFKESPFELEDFIPMDSTVKNYFITDAQTGSSKCVCSVIDLLLDDFVEIIKSQDLSVVSKVVKVTIDYTEISFMLWCKDGHVETFYPKLQSSQAWQPGVAMPNLYKMQRMLLEKCDLQNYGDSATLPKGIMMNVAKYTQLCQYLNTLTLAVPYNMRVIHFGAGSDKGVAPGTAVLRQWLPTGTLLVDSDLNDFVSDADSTLIGDCATVHTANKWDLIISDMYDPKTKNVTKENDSKEGFFTYICGFIQQKLALGGSVAIKITEHSWNADLYKLMGHFAWWTAFVTNVNASSSEAFLIGCNYLGKPREQIDGYVMHANYIFWRNTNPIQLSSYSLFDMSKFPLKLRGTAVMSLKEGQINDMILSLLSKGRLIIRENNRVVISSDVLVNN	mRNA#51144_1_copies:polyA_is_-1 coordinates are BetaCoV/England/02/2020; mRNA#74677_1_copies:polyA_is_-1 coordinates are BetaCoV/England/02/2020; mRNA#13684_1_copies:polyA_is_-1 coordinates are BetaCoV/England/02/2020; mRNA#50272_1_copies:polyA_is_-1 coordinates are BetaCoV/England/02/2020; mRNA#44803_1_copies:polyA_is_-1 coordinates are BetaCoV/England/02/2020; mRNA#26254_1_copies:polyA_is_-1 coordinates are BetaCoV/England/02/2020; mRNA#68084_1_copies:polyA_is_-1 coordinates are BetaCoV/England/02/2020; mRNA#19062_1_copies:polyA_is_-1 coordinates are BetaCoV/England/02/2020; mRNA#38725_1_copies:polyA_is_-1 coordinates are BetaCoV/England/02/2020; mRNA#73666_1_copies:polyA_is_-1 coordinates are BetaCoV/England/02/2020; mRNA#43023_1_copies:polyA_is_-1 coordinates are BetaCoV/England/02/2020; mRNA#58031_1_copies:polyA_is_-1 coordinates are BetaCoV/England/02/2020; mRNA#14154_1_copies:polyA_is_-1 coordinates are BetaCoV/England/02/2020; mRNA#66247_1_copies:polyA_is_-1 coordinates are BetaCoV/England/02/2020; mRNA#26495_1_copies:polyA_is_-1 coordinates are BetaCoV/England/02/2020; mRNA#28663_1_copies:polyA_is_-1 coordinates are BetaCoV/England/02/2020; mRNA#30326_1_copies:polyA_is_-1 coordinates are BetaCoV/England/02/2020; mRNA#76512_1_copies:polyA_is_-1 coordinates are BetaCoV/England/02/2020; mRNA#33434_1_copies:polyA_is_-1 coordinates are BetaCoV/England/02/2020; SARS2_ORF1a; mRNA#36230_1_copies:polyA_is_-1 coordinates are BetaCoV/England/02/2020; mRNA#74774_1_copies:polyA_is_-1 coordinates are BetaCoV/England/02/2020; mRNA#16886_1_copies:polyA_is_-1 coordinates are BetaCoV/England/02/2020; mRNA#22096_1_copies:polyA_is_-1 coordinates are BetaCoV/England/02/2020; mRNA#62647_1_copies:polyA_is_-1 coordinates are BetaCoV/England/02/2020; mRNA#11502_1_copies:polyA_is_-1 coordinates are BetaCoV/England/02/2020; mRNA#22982_1_copies:polyA_is_-1 coordinates are BetaCoV/England/02/2020; mRNA#24685_1_copies:polyA_is_-1 coordinates are BetaCoV/England/02/2020; mRNA#74412_1_copies:polyA_is_-1 coordinates are BetaCoV/England/02/2020; mRNA#41747_1_copies:polyA_is_-1 coordinates are BetaCoV/England/02/2020; mRNA#26731_1_copies:polyA_is_-1 coordinates are BetaCoV/England/02/2020; mRNA#68646_1_copies:polyA_is_-1 coordinates are BetaCoV/England/02/2020; mRNA#63377_1_copies:polyA_is_-1 coordinates are BetaCoV/England/02/2020; mRNA#70128_1_copies:polyA_is_-1 coordinates are BetaCoV/England/02/2020; mRNA#21444_1_copies:polyA_is_-1 coordinates are BetaCoV/England/02/2020; mRNA#75891_1_copies:polyA_is_-1 coordinates are BetaCoV/England/02/2020; mRNA#20239_1_copies:polyA_is_-1 coordinates are BetaCoV/England/02/2020; mRNA#74728_1_copies:polyA_is_-1 coordinates are BetaCoV/England/02/2020; mRNA#29742_1_copies:polyA_is_-1 coordinates are BetaCoV/England/02/2020; mRNA#14876_1_copies:polyA_is_-1 coordinates are BetaCoV/England/02/2020; mRNA#76109_1_copies:polyA_is_-1 coordinates are BetaCoV/England/02/2020; mRNA#49851_1_copies:polyA_is_-1 coordinates are BetaCoV/England/02/2020; mRNA#15274_1_copies:polyA_is_-1 coordinates are BetaCoV/England/02/2020; mRNA#18784_1_copies:polyA_is_-1 coordinates are BetaCoV/England/02/2020; mRNA#38104_1_copies:polyA_is_-1 coordinates are BetaCoV/England/02/2020; mRNA#7041_2_copies:polyA_is_-1 coordinates are BetaCoV/England/02/2020; mRNA#72560_1_copies:polyA_is_-1 coordinates are BetaCoV/England/02/2020; mRNA#64850_1_copies:polyA_is_-1 coordinates are BetaCoV/England/02/2020; mRNA#37779_1_copies:polyA_is_-1 coordinates are BetaCoV/England/02/2020; mRNA#50629_1_copies:polyA_is_-1 coordinates are BetaCoV/England/02/2020; mRNA#37606_1_copies:polyA_is_-1 coordinates are BetaCoV/England/02/2020; mRNA#32097_1_copies:polyA_is_-1 coordinates are BetaCoV/England/02/2020; mRNA#71835_1_copies:polyA_is_-1 coordinates are BetaCoV/England/02/2020; mRNA#71091_1_copies:polyA_is_-1 coordinates are BetaCoV/England/02/2020; mRNA#51331_1_copies:polyA_is_-1 coordinates are BetaCoV/England/02/2020; mRNA#51048_1_copies:polyA_is_-1 coordinates are BetaCoV/England/02/2020; SARS2_SARS2_Orf1ab_from_genbank; mRNA#41454_1_copies:polyA_is_-1 coordinates are BetaCoV/England/02/2020; mRNA#22720_1_copies:polyA_is_-1 coordinates are BetaCoV/England/02/2020; mRNA#78560_1_copies:polyA_is_-1 coordinates are BetaCoV/England/02/2020; mRNA#63727_1_copies:polyA_is_-1 coordinates are BetaCoV/England/02/2020; mRNA#16072_1_copies:polyA_is_-1 coordinates are BetaCoV/England/02/2020; mRNA#37444_1_copies:polyA_is_-1 coordinates are BetaCoV/England/02/2020; mRNA#11044_1_copies:polyA_is_-1 coordinates are BetaCoV/England/02/2020; mRNA#29451_1_copies:polyA_is_-1 coordinates are BetaCoV/England/02/2020; mRNA#23514_1_copies:polyA_is_-1 coordinates are BetaCoV/England/02/2020; mRNA#61436_1_copies:polyA_is_-1 coordinates are BetaCoV/England/02/2020; mRNA#18765_1_copies:polyA_is_-1 coordinates are BetaCoV/England/02/2020; mRNA#27045_1_copies:polyA_is_-1 coordinates are BetaCoV/England/02/2020; mRNA#69991_1_copies:polyA_is_-1 coordinates are BetaCoV/England/02/2020; mRNA#51945_1_copies:polyA_is_-1 coordinates are BetaCoV/England/02/2020; mRNA#34782_1_copies:polyA_is_-1 coordinates are BetaCoV/England/02/2020; mRNA#35575_1_copies:polyA_is_-1 coordinates are BetaCoV/England/02/2020; mRNA#22466_1_copies:polyA_is_-1 coordinates are BetaCoV/England/02/2020; mRNA#62675_1_copies:polyA_is_-1 coordinates are BetaCoV/England/02/2020; mRNA#21448_1_copies:polyA_is_-1 coordinates are BetaCoV/England/02/2020; mRNA#25774_1_copies:polyA_is_-1 coordinates are BetaCoV/England/02/2020; mRNA#72622_1_copies:polyA_is_-1 coordinates are BetaCoV/England/02/2020; mRNA#75611_1_copies:polyA_is_-1 coordinates are BetaCoV/England/02/2020; mRNA#20623_1_copies:polyA_is_-1 coordinates are BetaCoV/England/02/2020; mRNA#34489_1_copies:polyA_is_-1 coordinates are BetaCoV/England/02/2020; mRNA#27498_1_copies:polyA_is_-1 coordinates are BetaCoV/England/02/2020; mRNA#11582_1_copies:polyA_is_-1 coordinates are BetaCoV/England/02/2020; mRNA#57845_1_copies:polyA_is_-1 coordinates are BetaCoV/England/02/2020; mRNA#43294_1_copies:polyA_is_-1 coordinates are BetaCoV/England/02/2020; mRNA#46033_1_copies:polyA_is_-1 coordinates are BetaCoV/England/02/2020; mRNA#32728_1_copies:polyA_is_-1 coordinates are BetaCoV/England/02/2020; mRNA#16015_1_copies:polyA_is_-1 coordinates are BetaCoV/England/02/2020; mRNA#46628_1_copies:polyA_is_-1 coordinates are BetaCoV/England/02/2020; mRNA#67948_1_copies:polyA_is_-1 coordinates are BetaCoV/England/02/2020; mRNA#28145_1_copies:polyA_is_-1 coordinates are BetaCoV/England/02/2020; mRNA#58892_1_copies:polyA_is_-1 coordinates are BetaCoV/England/02/2020; mRNA#37112_1_copies:polyA_is_-1 coordinates are BetaCoV/England/02/2020; mRNA#33503_1_copies:polyA_is_-1 coordinates are BetaCoV/England/02/2020; mRNA#78562_1_copies:polyA_is_-1 coordinates are BetaCoV/England/02/2020; mRNA#77727_1_copies:polyA_is_-1 coordinates are BetaCoV/England/02/2020; mRNA#17671_1_copies:polyA_is_-1 coordinates are BetaCoV/England/02/2020; mRNA#76561_1_copies:polyA_is_-1 coordinates are BetaCoV/England/02/2020; mRNA#50659_1_copies:polyA_is_-1 coordinates are BetaCoV/England/02/2020; mRNA#22110_1_copies:polyA_is_-1 coordinates are BetaCoV/England/02/2020; mRNA#57304_1_copies:polyA_is_-1 coordinates are BetaCoV/England/02/2020; mRNA#61468_1_copies:polyA_is_-1 coordinates are BetaCoV/England/02/2020; mRNA#28873_1_copies:polyA_is_-1 coordinates are BetaCoV/England/02/2020; mRNA#18481_1_copies:polyA_is_-1 coordinates are BetaCoV/England/02/2020; mRNA#74148_1_copies:polyA_is_-1 coordinates are BetaCoV/England/02/2020; mRNA#67333_1_copies:polyA_is_-1 coordinates are BetaCoV/England/02/2020; mRNA#49640_1_copies:polyA_is_-1 coordinates are BetaCoV/England/02/2020; mRNA#76182_1_copies:polyA_is_-1 coordinates are BetaCoV/England/02/2020; mRNA#19364_1_copies:polyA_is_-1 coordinates are BetaCoV/England/02/2020; mRNA#31976_1_copies:polyA_is_-1 coordinates are BetaCoV/England/02/2020; mRNA#31315_1_copies:polyA_is_-1 coordinates are BetaCoV/England/02/2020; mRNA#32171_1_copies:polyA_is_-1 coordinates are BetaCoV/England/02/2020; mRNA#21811_1_copies:polyA_is_-1 coordinates are BetaCoV/England/02/2020; mRNA#65205_1_copies:polyA_is_-1 coordinates are BetaCoV/England/02/2020; mRNA#71476_1_copies:polyA_is_-1 coordinates are BetaCoV/England/02/2020; mRNA#42742_1_copies:polyA_is_-1 coordinates are BetaCoV/England/02/2020; mRNA#32245_1_copies:polyA_is_-1 coordinates are BetaCoV/England/02/2020; mRNA#69405_1_copies:polyA_is_-1 coordinates are BetaCoV/England/02/2020; mRNA#11059_1_copies:polyA_is_-1 coordinates are BetaCoV/England/02/2020; mRNA#15019_1_copies:polyA_is_-1 coordinates are BetaCoV/England/02/2020; mRNA#47321_1_copies:polyA_is_-1 coordinates are BetaCoV/England/02/2020; mRNA#22369_1_copies:polyA_is_-1 coordinates are BetaCoV/England/02/2020; mRNA#5854_2_copies:polyA_is_-1 coordinates are BetaCoV/England/02/2020; mRNA#39150_1_copies:polyA_is_-1 coordinates are BetaCoV/England/02/2020; mRNA#64559_1_copies:polyA_is_-1 coordinates are BetaCoV/England/02/2020; mRNA#49774_1_copies:polyA_is_-1 coordinates are BetaCoV/England/02/2020; mRNA#66394_1_copies:polyA_is_-1 coordinates are BetaCoV/England/02/2020; mRNA#70696_1_copies:polyA_is_-1 coordinates are BetaCoV/England/02/2020; mRNA#53276_1_copies:polyA_is_-1 coordinates are BetaCoV/England/02/2020; mRNA#15290_1_copies:polyA_is_-1 coordinates are BetaCoV/England/02/2020; mRNA#77996_1_copies:polyA_is_-1 coordinates are BetaCoV/England/02/2020; mRNA#50129_1_copies:polyA_is_-1 coordinates are BetaCoV/England/02/2020; mRNA#63309_1_copies:polyA_is_-1 coordinates are BetaCoV/England/02/2020; mRNA#22983_1_copies:polyA_is_-1 coordinates are BetaCoV/England/02/2020; mRNA#12429_1_copies:polyA_is_-1 coordinates are BetaCoV/England/02/2020; mRNA#48736_1_copies:polyA_is_-1 coordinates are BetaCoV/England/02/2020; mRNA#70841_1_copies:polyA_is_-1 coordinates are BetaCoV/England/02/2020; mRNA#19829_1_copies:polyA_is_-1 coordinates are BetaCoV/England/02/2020; mRNA#12351_1_copies:polyA_is_-1 coordinates are BetaCoV/England/02/2020; mRNA#27836_1_copies:polyA_is_-1 coordinates are BetaCoV/England/02/2020; mRNA#19325_1_copies:polyA_is_-1 coordinates are BetaCoV/England/02/2020; mRNA#38345_1_copies:polyA_is_-1 coordinates are BetaCoV/England/02/2020; mRNA#12723_1_copies:polyA_is_-1 coordinates are BetaCoV/England/02/2020; mRNA#66073_1_copies:polyA_is_-1 coordinates are BetaCoV/England/02/2020; mRNA#40825_1_copies:polyA_is_-1 coordinates are BetaCoV/England/02/2020; mRNA#76145_1_copies:polyA_is_-1 coordinates are BetaCoV/England/02/2020; mRNA#62410_1_copies:polyA_is_-1 coordinates are BetaCoV/England/02/2020; mRNA#52742_1_copies:polyA_is_-1 coordinates are BetaCoV/England/02/2020; mRNA#25146_1_copies:polyA_is_-1 coordinates are BetaCoV/England/02/2020; mRNA#19982_1_copies:polyA_is_-1 coordinates are BetaCoV/England/02/2020; mRNA#76348_1_copies:polyA_is_-1 coordinates are BetaCoV/England/02/2020; mRNA#52413_1_copies:polyA_is_-1 coordinates are BetaCoV/England/02/2020; mRNA#14484_1_copies:polyA_is_-1 coordinates are BetaCoV/England/02/2020; mRNA#41266_1_copies:polyA_is_-1 coordinates are BetaCoV/England/02/2020; mRNA#21185_1_copies:polyA_is_-1 coordinates are BetaCoV/England/02/2020; mRNA#68561_1_copies:polyA_is_-1 coordinates are BetaCoV/England/02/2020; mRNA#60106_1_copies:polyA_is_-1 coordinates are BetaCoV/England/02/2020; mRNA#19457_1_copies:polyA_is_-1 coordinates are BetaCoV/England/02/2020; mRNA#63970_1_copies:polyA_is_-1 coordinates are BetaCoV/England/02/2020; mRNA#36362_1_copies:polyA_is_-1 coordinates are BetaCoV/England/02/2020; mRNA#13686_1_copies:polyA_is_-1 coordinates are BetaCoV/England/02/2020; mRNA#45718_1_copies:polyA_is_-1 coordinates are BetaCoV/England/02/2020; mRNA#39828_1_copies:polyA_is_-1 coordinates are BetaCoV/England/02/2020; mRNA#68212_1_copies:polyA_is_-1 coordinates are BetaCoV/England/02/2020; mRNA#35410_1_copies:polyA_is_-1 coordinates are BetaCoV/England/02/2020; mRNA#49751_1_copies:polyA_is_-1 coordinates are BetaCoV/England/02/2020; mRNA#42007_1_copies:polyA_is_-1 coordinates are BetaCoV/England/02/2020; mRNA#47999_1_copies:polyA_is_-1 coordinates are BetaCoV/England/02/2020; mRNA#10979_1_copies:polyA_is_-1 coordinates are BetaCoV/England/02/2020; mRNA#50166_1_copies:polyA_is_-1 coordinates are BetaCoV/England/02/2020; mRNA#43492_1_copies:polyA_is_-1 coordinates are BetaCoV/England/02/2020; mRNA#10804_1_copies:polyA_is_-1 coordinates are BetaCoV/England/02/2020; mRNA#56854_1_copies:polyA_is_-1 coordinates are BetaCoV/England/02/2020; mRNA#15683_1_copies:polyA_is_-1 coordinates are BetaCoV/England/02/2020; mRNA#16130_1_copies:polyA_is_-1 coordinates are BetaCoV/England/02/2020; mRNA#63332_1_copies:polyA_is_-1 coordinates are BetaCoV/England/02/2020; SARS2_pp1ab_nsp2; mRNA#30931_1_copies:polyA_is_-1 coordinates are BetaCoV/England/02/2020; mRNA#11639_1_copies:polyA_is_-1 coordinates are BetaCoV/England/02/2020; mRNA#50585_1_copies:polyA_is_-1 coordinates are BetaCoV/England/02/2020; mRNA#33059_1_copies:polyA_is_-1 coordinates are BetaCoV/England/02/2020; mRNA#31875_1_copies:polyA_is_-1 coordinates are BetaCoV/England/02/2020; mRNA#76425_1_copies:polyA_is_-1 coordinates are BetaCoV/England/02/2020; mRNA#36162_1_copies:polyA_is_-1 coordinates are BetaCoV/England/02/2020; mRNA#50341_1_copies:polyA_is_-1 coordinates are BetaCoV/England/02/2020; mRNA#33917_1_copies:polyA_is_-1 coordinates are BetaCoV/England/02/2020; mRNA#16813_1_copies:polyA_is_-1 coordinates are BetaCoV/England/02/2020; mRNA#29903_1_copies:polyA_is_-1 coordinates are BetaCoV/England/02/2020; mRNA#16743_1_copies:polyA_is_-1 coordinates are BetaCoV/England/02/2020; mRNA#55286_1_copies:polyA_is_-1 coordinates are BetaCoV/England/02/2020; mRNA#76745_1_copies:polyA_is_-1 coordinates are BetaCoV/England/02/2020; mRNA#42735_1_copies:polyA_is_-1 coordinates are BetaCoV/England/02/2020; mRNA#30658_1_copies:polyA_is_-1 coordinates are BetaCoV/England/02/2020; mRNA#69167_1_copies:polyA_is_-1 coordinates are BetaCoV/England/02/2020; mRNA#56299_1_copies:polyA_is_-1 coordinates are BetaCoV/England/02/2020; mRNA#48301_1_copies:polyA_is_-1 coordinates are BetaCoV/England/02/2020; mRNA#16194_1_copies:polyA_is_-1 coordinates are BetaCoV/England/02/2020; mRNA#66210_1_copies:polyA_is_-1 coordinates are BetaCoV/England/02/2020; mRNA#47339_1_copies:polyA_is_-1 coordinates are BetaCoV/England/02/2020; mRNA#67660_1_copies:polyA_is_-1 coordinates are BetaCoV/England/02/2020; mRNA#17216_1_copies:polyA_is_-1 coordinates are BetaCoV/England/02/2020; mRNA#75899_1_copies:polyA_is_-1 coordinates are BetaCoV/England/02/2020; mRNA#37553_1_copies:polyA_is_-1 coordinates are BetaCoV/England/02/2020; mRNA#77861_1_copies:polyA_is_-1 coordinates are BetaCoV/England/02/2020; mRNA#20194_1_copies:polyA_is_-1 coordinates are BetaCoV/England/02/2020; mRNA#69755_1_copies:polyA_is_-1 coordinates are BetaCoV/England/02/2020; mRNA#42433_1_copies:polyA_is_-1 coordinates are BetaCoV/England/02/2020; mRNA#16134_1_copies:polyA_is_-1 coordinates are BetaCoV/England/02/2020; mRNA#46582_1_copies:polyA_is_-1 coordinates are BetaCoV/England/02/2020; mRNA#49498_1_copies:polyA_is_-1 coordinates are BetaCoV/England/02/2020; mRNA#66248_1_copies:polyA_is_-1 coordinates are BetaCoV/England/02/2020; mRNA#11414_1_copies:polyA_is_-1 coordinates are BetaCoV/England/02/2020; mRNA#24863_1_copies:polyA_is_-1 coordinates are BetaCoV/England/02/2020; mRNA#36476_1_copies:polyA_is_-1 coordinates are BetaCoV/England/02/2020; mRNA#61589_1_copies:polyA_is_-1 coordinates are BetaCoV/England/02/2020; mRNA#33645_1_copies:polyA_is_-1 coordinates are BetaCoV/England/02/2020; mRNA#67230_1_copies:polyA_is_-1 coordinates are BetaCoV/England/02/2020; mRNA#73281_1_copies:polyA_is_-1 coordinates are BetaCoV/England/02/2020; mRNA#34513_1_copies:polyA_is_-1 coordinates are BetaCoV/England/02/2020; mRNA#32842_1_copies:polyA_is_-1 coordinates are BetaCoV/England/02/2020; mRNA#51533_1_copies:polyA_is_-1 coordinates are BetaCoV/England/02/2020; mRNA#44759_1_copies:polyA_is_-1 coordinates are BetaCoV/England/02/2020; mRNA#34637_1_copies:polyA_is_-1 coordinates are BetaCoV/England/02/2020; mRNA#69406_1_copies:polyA_is_-1 coordinates are BetaCoV/England/02/2020; mRNA#67505_1_copies:polyA_is_-1 coordinates are BetaCoV/England/02/2020; mRNA#23979_1_copies:polyA_is_-1 coordinates are BetaCoV/England/02/2020; mRNA#52931_1_copies:polyA_is_-1 coordinates are BetaCoV/England/02/2020
SARS2_SARS2_Orf1ab_from_genbank	4	323	338	CDHCGETSWQTGDFVK	MESLVPGFNEKTHVQLSLPVLQVRDVLVRGFGDSVEEVLSEARQHLKDGTCGLVEVEKGVLPQLEQPYVFIKRSDARTAPHGHVMVELVAELEGIQYGRSGETLGVLVPHVGEIPVAYRKVLLRKNGNKGAGGHSYGADLKSFDLGDELGTDPYEDFQENWNTKHSSGVTRELMRELNGGAYTRYVDNNFCGPDGYPLECIKDLLARAGKASCTLSEQLDFIDTKRGVYCCREHEHEIAWYTERSEKSYELQTPFEIKLAKKFDTFNGECPNFVFPLNSIIKTIQPRVEKKKLDGFMGRIRSVYPVASPNECNQMCLSTLMKCDHCGETSWQTGDFVKATCEFCGTENLTKEGATTCGYLPQNAVVKIYCPACHNSEVGPEHSLAEYHNESGLKTILRKGGRTIAFGGCVFSYVGCHNKCAYWVPRASANIGCNHTGVVGEGSEGLNDNLLEILQKEKVNINIVGDFKLNEEIAIILASFSASTSAFVETVKGLDYKAFKQIVESCGNFKVTKGKAKKGAWNIGEQKSILSPLYAFASEAARVVRSIFSRTLETAQNSVRVLQKAAITILDGISQYSLRLIDAMMFTSDLATNNLVVMAYITGGVVQLTSQWLTNIFGTVYEKLKPVLDWLEEKFKEGVEFLRDGWEIVKFISTCACEIVGGQIVTCAKEIKESVQTFFKLVNKFLALCADSIIIGGAKLKALNLGETFVTHSKGLYRKCVKSREETGLLMPLKAPKEIIFLEGETLPTEVLTEEVVLKTGDLQPLEQPTSEAVEAPLVGTPVCINGLMLLEIKDTEKYCALAPNMMVTNNTFTLKGGAPTKVTFGDDTVIEVQGYKSVNITFELDERIDKVLNEKCSAYTVELGTEVNEFACVVADAVIKTLQPVSELLTPLGIDLDEWSMATYYLFDESGEFKLASHMYCSFYPPDEDEEEGDCEEEEFEPSTQYEYGTEDDYQGKPLEFGATSAALQPEEEQEEDWLDDDSQQTVGQQDGSEDNQTTTIQTIVEVQPQLEMELTPVVQTIEVNSFSGYLKLTDNVYIKNADIVEEAKKVKPTVVVNAANVYLKHGGGVAGALNKATNNAMQVESDDYIATNGPLKVGGSCVLSGHNLAKHCLHVVGPNVNKGEDIQLLKSAYENFNQHEVLLAPLLSAGIFGADPIHSLRVCVDTVRTNVYLAVFDKNLYDKLVSSFLEMKSEKQVEQKIAEIPKEEVKPFITESKPSVEQRKQDDKKIKACVEEVTTTLEETKFLTENLLLYIDINGNLHPDSATLVSDIDITFLKKDAPYIVGDVVQEGVLTAVVIPTKKAGGTTEMLAKALRKVPTDNYITTYPGQGLNGYTVEEAKTVLKKCKSAFYILPSIISNEKQEILGTVSWNLREMLAHAEETRKLMPVCVETKAIVSTIQRKYKGIKIQEGVVDYGARFYFYTSKTTVASLINTLNDLNETLVTMPLGYVTHGLNLEEAARYMRSLKVPATVSVSSPDAVTAYNGYLTSSSKTPEEHFIETISLAGSYKDWSYSGQSTQLGIEFLKRGDKSVYYTSNPTTFHLDGEVITFDNLKTLLSLREVRTIKVFTTVDNINLHTQVVDMSMTYGQQFGPTYLDGADVTKIKPHNSHEGKTFYVLPNDDTLRVEAFEYYHTTDPSFLGRYMSALNHTKKWKYPQVNGLTSIKWADNNCYLATALLTLQQIELKFNPPALQDAYYRARAGEAANFCALILAYCNKTVGELGDVRETMSYLFQHANLDSCKRVLNVVCKTCGQQQTTLKGVEAVMYMGTLSYEQFKKGVQIPCTCGKQATKYLVQQESPFVMMSAPPAQYELKHGTFTCASEYTGNYQCGHYKHITSKETLYCIDGALLTKSSEYKGPITDVFYKENSYTTTIKPVTYKLDGVVCTEIDPKLDNYYKKDNSYFTEQPIDLVPNQPYPNASFDNFKFVCDNIKFADDLNQLTGYKKPASRELKVTFFPDLNGDVVAIDYKHYTPSFKKGAKLLHKPIVWHVNNATNKATYKPNTWCIRCLWSTKPVETSNSFDVLKSEDAQGMDNLACEDLKPVSEEVVENPTIQKDVLECNVKTTEVVGDIILKPANNSLKITEEVGHTDLMAAYVDNSSLTIKKPNELSRVLGLKTLATHGLAAVNSVPWDTIANYAKPFLNKVVSTTTNIVTRCLNRVCTNYMPYFFTLLLQLCTFTRSTNSRIKASMPTTIAKNTVKSVGKFCLEASFNYLKSPNFSKLINIIIWFLLLSVCLGSLIYSTAALGVLMSNLGMPSYCTGYREGYLNSTNVTIATYCTGSIPCSVCLSGLDSLDTYPSLETIQITISSFKWDLTAFGLVAEWFLAYILFTRFFYVLGLAAIMQLFFSYFAVHFISNSWLMWLIINLVQMAPISAMVRMYIFFASFYYVWKSYVHVVDGCNSSTCMMCYKRNRATRVECTTIVNGVRRSFYVYANGGKGFCKLHNWNCVNCDTFCAGSTFISDEVARDLSLQFKRPINPTDQSSYIVDSVTVKNGSIHLYFDKAGQKTYERHSLSHFVNLDNLRANNTKGSLPINVIVFDGKSKCEESSAKSASVYYSQLMCQPILLLDQALVSDVGDSAEVAVKMFDAYVNTFSSTFNVPMEKLKTLVATAEAELAKNVSLDNVLSTFISAARQGFVDSDVETKDVVECLKLSHQSDIEVTGDSCNNYMLTYNKVENMTPRDLGACIDCSARHINAQVAKSHNIALIWNVKDFMSLSEQLRKQIRSAAKKNNLPFKLTCATTRQVVNVVTTKIALKGGKIVNNWLKQLIKVTLVFLFVAAIFYLITPVHVMSKHTDFSSEIIGYKAIDGGVTRDIASTDTCFANKHADFDTWFSQRGGSYTNDKACPLIAAVITREVGFVVPGLPGTILRTTNGDFLHFLPRVFSAVGNICYTPSKLIEYTDFATSACVLAAECTIFKDASGKPVPYCYDTNVLEGSVAYESLRPDTRYVLMDGSIIQFPNTYLEGSVRVVTTFDSEYCRHGTCERSEAGVCVSTSGRWVLNNDYYRSLPGVFCGVDAVNLLTNMFTPLIQPIGALDISASIVAGGIVAIVVTCLAYYFMRFRRAFGEYSHVVAFNTLLFLMSFTVLCLTPVYSFLPGVYSVIYLYLTFYLTNDVSFLAHIQWMVMFTPLVPFWITIAYIICISTKHFYWFFSNYLKRRVVFNGVSFSTFEEAALCTFLLNKEMYLKLRSDVLLPLTQYNRYLALYNKYKYFSGAMDTTSYREAACCHLAKALNDFSNSGSDVLYQPPQTSITSAVLQSGFRKMAFPSGKVEGCMVQVTCGTTTLNGLWLDDVVYCPRHVICTSEDMLNPNYEDLLIRKSNHNFLVQAGNVQLRVIGHSMQNCVLKLKVDTANPKTPKYKFVRIQPGQTFSVLACYNGSPSGVYQCAMRPNFTIKGSFLNGSCGSVGFNIDYDCVSFCYMHHMELPTGVHAGTDLEGNFYGPFVDRQTAQAAGTDTTITVNVLAWLYAAVINGDRWFLNRFTTTLNDFNLVAMKYNYEPLTQDHVDILGPLSAQTGIAVLDMCASLKELLQNGMNGRTILGSALLEDEFTPFDVVRQCSGVTFQSAVKRTIKGTHHWLLLTILTSLLVLVQSTQWSLFFFLYENAFLPFAMGIIAMSAFAMMFVKHKHAFLCLFLLPSLATVAYFNMVYMPASWVMRIMTWLDMVDTSLSGFKLKDCVMYASAVVLLILMTARTVYDDGARRVWTLMNVLTLVYKVYYGNALDQAISMWALIISVTSNYSGVVTTVMFLARGIVFMCVEYCPIFFITGNTLQCIMLVYCFLGYFCTCYFGLFCLLNRYFRLTLGVYDYLVSTQEFRYMNSQGLLPPKNSIDAFKLNIKLLGVGGKPCIKVATVQSKMSDVKCTSVVLLSVLQQLRVESSSKLWAQCVQLHNDILLAKDTTEAFEKMVSLLSVLLSMQGAVDINKLCEEMLDNRATLQAIASEFSSLPSYAAFATAQEAYEQAVANGDSEVVLKKLKKSLNVAKSEFDRDAAMQRKLEKMADQAMTQMYKQARSEDKRAKVTSAMQTMLFTMLRKLDNDALNNIINNARDGCVPLNIIPLTTAAKLMVVIPDYNTYKNTCDGTTFTYASALWEIQQVVDADSKIVQLSEISMDNSPNLAWPLIVTALRANSAVKLQNNELSPVALRQMSCAAGTTQTACTDDNALAYYNTTKGGRFVLALLSDLQDLKWARFPKSDGTGTIYTELEPPCRFVTDTPKGPKVKYLYFIKGLNNLNRGMVLGSLAATVRLQAGNATEVPANSTVLSFCAFAVDAAKAYKDYLASGGQPITNCVKMLCTHTGTGQAITVTPEANMDQESFGGASCCLYCRCHIDHPNPKGFCDLKGKYVQIPTTCANDPVGFTLKNTVCTVCGMWKGYGCSCDQLREPMLQSADAQSFLNRVCGVSAARLTPCGTGTSTDVVYRAFDIYNDKVAGFAKFLKTNCCRFQEKDEDDNLIDSYFVVKRHTFSNYQHEETIYNLLKDCPAVAKHDFFKFRIDGDMVPHISRQRLTKYTMADLVYALRHFDEGNCDTLKEILVTYNCCDDDYFNKKDWYDFVENPDILRVYANLGERVRQALLKTVQFCDAMRNAGIVGVLTLDNQDLNGNWYDFGDFIQTTPGSGVPVVDSYYSLLMPILTLTRALTAESHVDTDLTKPYIKWDLLKYDFTEERLKLFDRYFKYWDQTYHPNCVNCLDDRCILHCANFNVLFSTVFPPTSFGPLVRKIFVDGVPFVVSTGYHFRELGVVHNQDVNLHSSRLSFKELLVYAADPAMHAASGNLLLDKRTTCFSVAALTNNVAFQTVKPGNFNKDFYDFAVSKGFFKEGSSVELKHFFFAQDGNAAISDYDYYRYNLPTMCDIRQLLFVVEVVDKYFDCYDGGCINANQVIVNNLDKSAGFPFNKWGKARLYYDSMSYEDQDALFAYTKRNVIPTITQMNLKYAISAKNRARTVAGVSICSTMTNRQFHQKLLKSIAATRGATVVIGTSKFYGGWHNMLKTVYSDVENPHLMGWDYPKCDRAMPNMLRIMASLVLARKHTTCCSLSHRFYRLANECAQVLSEMVMCGGSLYVKPGGTSSGDATTAYANSVFNICQAVTANVNALLSTDGNKIADKYVRNLQHRLYECLYRNRDVDTDFVNEFYAYLRKHFSMMILSDDAVVCFNSTYASQGLVASIKNFKSVLYYQNNVFMSEAKCWTETDLTKGPHEFCSQHTMLVKQGDDYVYLPYPDPSRILGAGCFVDDIVKTDGTLMIERFVSLAIDAYPLTKHPNQEYADVFHLYLQYIRKLHDELTGHMLDMYSVMLTNDNTSRYWEPEFYEAMYTPHTVLQAVGACVLCNSQTSLRCGACIRRPFLCCKCCYDHVISTSHKLVLSVNPYVCNAPGCDVTDVTQLYLGGMSYYCKSHKPPISFPLCANGQVFGLYKNTCVGSDNVTDFNAIATCDWTNAGDYILANTCTERLKLFAAETLKATEETFKLSYGIATVREVLSDRELHLSWEVGKPRPPLNRNYVFTGYRVTKNSKVQIGEYTFEKGDYGDAVVYRGTTTYKLNVGDYFVLTSHTVMPLSAPTLVPQEHYVRITGLYPTLNISDEFSSNVANYQKVGMQKYSTLQGPPGTGKSHFAIGLALYYPSARIVYTACSHAAVDALCEKALKYLPIDKCSRIIPARARVECFDKFKVNSTLEQYVFCTVNALPETTADIVVFDEISMATNYDLSVVNARLRAKHYVYIGDPAQLPAPRTLLTKGTLEPEYFNSVCRLMKTIGPDMFLGTCRRCPAEIVDTVSALVYDNKLKAHKDKSAQCFKMFYKGVITHDVSSAINRPQIGVVREFLTRNPAWRKAVFISPYNSQNAVASKILGLPTQTVDSSQGSEYDYVIFTQTTETAHSCNVNRFNVAITRAKVGILCIMSDRDLYDKLQFTSLEIPRRNVATLQAENVTGLFKDCSKVITGLHPTQAPTHLSVDTKFKTEGLCVDIPGIPKDMTYRRLISMMGFKMNYQVNGYPNMFITREEAIRHVRAWIGFDVEGCHATREAVGTNLPLQLGFSTGVNLVAVPTGYVDTPNNTDFSRVSAKPPPGDQFKHLIPLMYKGLPWNVVRIKIVQMLSDTLKNLSDRVVFVLWAHGFELTSMKYFVKIGPERTCCLCDRRATCFSTASDTYACWHHSIGFDYVYNPFMIDVQQWGFTGNLQSNHDLYCQVHGNAHVASCDAIMTRCLAVHECFVKRVDWTIEYPIIGDELKINAACRKVQHMVVKAALLADKFPVLHDIGNPKAIKCVPQADVEWKFYDAQPCSDKAYKIEELFYSYATHSDKFTDGVCLFWNCNVDRYPANSIVCRFDTRVLSNLNLPGCDGGSLYVNKHAFHTPAFDKSAFVNLKQLPFFYYSDSPCESHGKQVVSDIDYVPLKSATCITRCNLGGAVCRHHANEYRLYLDAYNMMISAGFSLWVYKQFDTYNLWNTFTRLQSLENVAFNVVNKGHFDGQQGEVPVSIINNTVYTKVDGVDVELFENKTTLPVNVAFELWAKRNIKPVPEVKILNNLGVDIAANTVIWDYKRDAPAHISTIGVCSMTDIAKKPTETICAPLTVFFDGRVDGQVDLFRNARNGVLITEGSVKGLQPSVGPKQASLNGVTLIGEAVKTQFNYYKKVDGVVQQLPETYFTQSRNLQEFKPRSQMEIDFLELAMDEFIERYKLEGYAFEHIVYGDFSHSQLGGLHLLIGLAKRFKESPFELEDFIPMDSTVKNYFITDAQTGSSKCVCSVIDLLLDDFVEIIKSQDLSVVSKVVKVTIDYTEISFMLWCKDGHVETFYPKLQSSQAWQPGVAMPNLYKMQRMLLEKCDLQNYGDSATLPKGIMMNVAKYTQLCQYLNTLTLAVPYNMRVIHFGAGSDKGVAPGTAVLRQWLPTGTLLVDSDLNDFVSDADSTLIGDCATVHTANKWDLIISDMYDPKTKNVTKENDSKEGFFTYICGFIQQKLALGGSVAIKITEHSWNADLYKLMGHFAWWTAFVTNVNASSSEAFLIGCNYLGKPREQIDGYVMHANYIFWRNTNPIQLSSYSLFDMSKFPLKLRGTAVMSLKEGQINDMILSLLSKGRLIIRENNRVVISSDVLVNN	mRNA#51144_1_copies:polyA_is_-1 coordinates are BetaCoV/England/02/2020; mRNA#74677_1_copies:polyA_is_-1 coordinates are BetaCoV/England/02/2020; mRNA#13684_1_copies:polyA_is_-1 coordinates are BetaCoV/England/02/2020; mRNA#50272_1_copies:polyA_is_-1 coordinates are BetaCoV/England/02/2020; mRNA#44803_1_copies:polyA_is_-1 coordinates are BetaCoV/England/02/2020; mRNA#26254_1_copies:polyA_is_-1 coordinates are BetaCoV/England/02/2020; mRNA#68084_1_copies:polyA_is_-1 coordinates are BetaCoV/England/02/2020; mRNA#19062_1_copies:polyA_is_-1 coordinates are BetaCoV/England/02/2020; mRNA#38725_1_copies:polyA_is_-1 coordinates are BetaCoV/England/02/2020; mRNA#73666_1_copies:polyA_is_-1 coordinates are BetaCoV/England/02/2020; mRNA#43023_1_copies:polyA_is_-1 coordinates are BetaCoV/England/02/2020; mRNA#58031_1_copies:polyA_is_-1 coordinates are BetaCoV/England/02/2020; mRNA#14154_1_copies:polyA_is_-1 coordinates are BetaCoV/England/02/2020; mRNA#66247_1_copies:polyA_is_-1 coordinates are BetaCoV/England/02/2020; mRNA#26495_1_copies:polyA_is_-1 coordinates are BetaCoV/England/02/2020; mRNA#28663_1_copies:polyA_is_-1 coordinates are BetaCoV/England/02/2020; mRNA#30326_1_copies:polyA_is_-1 coordinates are BetaCoV/England/02/2020; mRNA#76512_1_copies:polyA_is_-1 coordinates are BetaCoV/England/02/2020; mRNA#33434_1_copies:polyA_is_-1 coordinates are BetaCoV/England/02/2020; SARS2_ORF1a; mRNA#36230_1_copies:polyA_is_-1 coordinates are BetaCoV/England/02/2020; mRNA#74774_1_copies:polyA_is_-1 coordinates are BetaCoV/England/02/2020; mRNA#16886_1_copies:polyA_is_-1 coordinates are BetaCoV/England/02/2020; mRNA#22096_1_copies:polyA_is_-1 coordinates are BetaCoV/England/02/2020; mRNA#62647_1_copies:polyA_is_-1 coordinates are BetaCoV/England/02/2020; mRNA#11502_1_copies:polyA_is_-1 coordinates are BetaCoV/England/02/2020; mRNA#22982_1_copies:polyA_is_-1 coordinates are BetaCoV/England/02/2020; mRNA#24685_1_copies:polyA_is_-1 coordinates are BetaCoV/England/02/2020; mRNA#74412_1_copies:polyA_is_-1 coordinates are BetaCoV/England/02/2020; mRNA#41747_1_copies:polyA_is_-1 coordinates are BetaCoV/England/02/2020; mRNA#26731_1_copies:polyA_is_-1 coordinates are BetaCoV/England/02/2020; mRNA#68646_1_copies:polyA_is_-1 coordinates are BetaCoV/England/02/2020; mRNA#63377_1_copies:polyA_is_-1 coordinates are BetaCoV/England/02/2020; mRNA#70128_1_copies:polyA_is_-1 coordinates are BetaCoV/England/02/2020; mRNA#21444_1_copies:polyA_is_-1 coordinates are BetaCoV/England/02/2020; mRNA#75891_1_copies:polyA_is_-1 coordinates are BetaCoV/England/02/2020; mRNA#20239_1_copies:polyA_is_-1 coordinates are BetaCoV/England/02/2020; mRNA#74728_1_copies:polyA_is_-1 coordinates are BetaCoV/England/02/2020; mRNA#29742_1_copies:polyA_is_-1 coordinates are BetaCoV/England/02/2020; mRNA#14876_1_copies:polyA_is_-1 coordinates are BetaCoV/England/02/2020; mRNA#76109_1_copies:polyA_is_-1 coordinates are BetaCoV/England/02/2020; mRNA#49851_1_copies:polyA_is_-1 coordinates are BetaCoV/England/02/2020; mRNA#15274_1_copies:polyA_is_-1 coordinates are BetaCoV/England/02/2020; mRNA#18784_1_copies:polyA_is_-1 coordinates are BetaCoV/England/02/2020; mRNA#38104_1_copies:polyA_is_-1 coordinates are BetaCoV/England/02/2020; mRNA#7041_2_copies:polyA_is_-1 coordinates are BetaCoV/England/02/2020; mRNA#72560_1_copies:polyA_is_-1 coordinates are BetaCoV/England/02/2020; mRNA#64850_1_copies:polyA_is_-1 coordinates are BetaCoV/England/02/2020; mRNA#37779_1_copies:polyA_is_-1 coordinates are BetaCoV/England/02/2020; mRNA#50629_1_copies:polyA_is_-1 coordinates are BetaCoV/England/02/2020; mRNA#37606_1_copies:polyA_is_-1 coordinates are BetaCoV/England/02/2020; mRNA#32097_1_copies:polyA_is_-1 coordinates are BetaCoV/England/02/2020; mRNA#71835_1_copies:polyA_is_-1 coordinates are BetaCoV/England/02/2020; mRNA#71091_1_copies:polyA_is_-1 coordinates are BetaCoV/England/02/2020; mRNA#51331_1_copies:polyA_is_-1 coordinates are BetaCoV/England/02/2020; mRNA#51048_1_copies:polyA_is_-1 coordinates are BetaCoV/England/02/2020; SARS2_SARS2_Orf1ab_from_genbank; mRNA#41454_1_copies:polyA_is_-1 coordinates are BetaCoV/England/02/2020; mRNA#22720_1_copies:polyA_is_-1 coordinates are BetaCoV/England/02/2020; mRNA#78560_1_copies:polyA_is_-1 coordinates are BetaCoV/England/02/2020; mRNA#63727_1_copies:polyA_is_-1 coordinates are BetaCoV/England/02/2020; mRNA#16072_1_copies:polyA_is_-1 coordinates are BetaCoV/England/02/2020; mRNA#37444_1_copies:polyA_is_-1 coordinates are BetaCoV/England/02/2020; mRNA#11044_1_copies:polyA_is_-1 coordinates are BetaCoV/England/02/2020; mRNA#29451_1_copies:polyA_is_-1 coordinates are BetaCoV/England/02/2020; mRNA#23514_1_copies:polyA_is_-1 coordinates are BetaCoV/England/02/2020; mRNA#61436_1_copies:polyA_is_-1 coordinates are BetaCoV/England/02/2020; mRNA#18765_1_copies:polyA_is_-1 coordinates are BetaCoV/England/02/2020; mRNA#27045_1_copies:polyA_is_-1 coordinates are BetaCoV/England/02/2020; mRNA#69991_1_copies:polyA_is_-1 coordinates are BetaCoV/England/02/2020; mRNA#51945_1_copies:polyA_is_-1 coordinates are BetaCoV/England/02/2020; mRNA#34782_1_copies:polyA_is_-1 coordinates are BetaCoV/England/02/2020; mRNA#35575_1_copies:polyA_is_-1 coordinates are BetaCoV/England/02/2020; mRNA#62675_1_copies:polyA_is_-1 coordinates are BetaCoV/England/02/2020; mRNA#21448_1_copies:polyA_is_-1 coordinates are BetaCoV/England/02/2020; mRNA#25774_1_copies:polyA_is_-1 coordinates are BetaCoV/England/02/2020; mRNA#72622_1_copies:polyA_is_-1 coordinates are BetaCoV/England/02/2020; mRNA#75611_1_copies:polyA_is_-1 coordinates are BetaCoV/England/02/2020; mRNA#20623_1_copies:polyA_is_-1 coordinates are BetaCoV/England/02/2020; mRNA#34489_1_copies:polyA_is_-1 coordinates are BetaCoV/England/02/2020; mRNA#27498_1_copies:polyA_is_-1 coordinates are BetaCoV/England/02/2020; mRNA#11582_1_copies:polyA_is_-1 coordinates are BetaCoV/England/02/2020; mRNA#57845_1_copies:polyA_is_-1 coordinates are BetaCoV/England/02/2020; mRNA#43294_1_copies:polyA_is_-1 coordinates are BetaCoV/England/02/2020; mRNA#46033_1_copies:polyA_is_-1 coordinates are BetaCoV/England/02/2020; mRNA#32728_1_copies:polyA_is_-1 coordinates are BetaCoV/England/02/2020; mRNA#16015_1_copies:polyA_is_-1 coordinates are BetaCoV/England/02/2020; mRNA#46628_1_copies:polyA_is_-1 coordinates are BetaCoV/England/02/2020; mRNA#67948_1_copies:polyA_is_-1 coordinates are BetaCoV/England/02/2020; mRNA#28145_1_copies:polyA_is_-1 coordinates are BetaCoV/England/02/2020; mRNA#58892_1_copies:polyA_is_-1 coordinates are BetaCoV/England/02/2020; mRNA#37112_1_copies:polyA_is_-1 coordinates are BetaCoV/England/02/2020; mRNA#33503_1_copies:polyA_is_-1 coordinates are BetaCoV/England/02/2020; mRNA#78562_1_copies:polyA_is_-1 coordinates are BetaCoV/England/02/2020; mRNA#77727_1_copies:polyA_is_-1 coordinates are BetaCoV/England/02/2020; mRNA#17671_1_copies:polyA_is_-1 coordinates are BetaCoV/England/02/2020; mRNA#76561_1_copies:polyA_is_-1 coordinates are BetaCoV/England/02/2020; mRNA#50659_1_copies:polyA_is_-1 coordinates are BetaCoV/England/02/2020; mRNA#22110_1_copies:polyA_is_-1 coordinates are BetaCoV/England/02/2020; mRNA#57304_1_copies:polyA_is_-1 coordinates are BetaCoV/England/02/2020; mRNA#61468_1_copies:polyA_is_-1 coordinates are BetaCoV/England/02/2020; mRNA#28873_1_copies:polyA_is_-1 coordinates are BetaCoV/England/02/2020; mRNA#18481_1_copies:polyA_is_-1 coordinates are BetaCoV/England/02/2020; mRNA#74148_1_copies:polyA_is_-1 coordinates are BetaCoV/England/02/2020; mRNA#67333_1_copies:polyA_is_-1 coordinates are BetaCoV/England/02/2020; mRNA#49640_1_copies:polyA_is_-1 coordinates are BetaCoV/England/02/2020; mRNA#76182_1_copies:polyA_is_-1 coordinates are BetaCoV/England/02/2020; mRNA#19364_1_copies:polyA_is_-1 coordinates are BetaCoV/England/02/2020; mRNA#31976_1_copies:polyA_is_-1 coordinates are BetaCoV/England/02/2020; mRNA#31315_1_copies:polyA_is_-1 coordinates are BetaCoV/England/02/2020; mRNA#32171_1_copies:polyA_is_-1 coordinates are BetaCoV/England/02/2020; mRNA#21811_1_copies:polyA_is_-1 coordinates are BetaCoV/England/02/2020; mRNA#65205_1_copies:polyA_is_-1 coordinates are BetaCoV/England/02/2020; mRNA#71476_1_copies:polyA_is_-1 coordinates are BetaCoV/England/02/2020; mRNA#42742_1_copies:polyA_is_-1 coordinates are BetaCoV/England/02/2020; mRNA#32245_1_copies:polyA_is_-1 coordinates are BetaCoV/England/02/2020; mRNA#69405_1_copies:polyA_is_-1 coordinates are BetaCoV/England/02/2020; mRNA#11059_1_copies:polyA_is_-1 coordinates are BetaCoV/England/02/2020; mRNA#15019_1_copies:polyA_is_-1 coordinates are BetaCoV/England/02/2020; mRNA#47321_1_copies:polyA_is_-1 coordinates are BetaCoV/England/02/2020; mRNA#22369_1_copies:polyA_is_-1 coordinates are BetaCoV/England/02/2020; mRNA#5854_2_copies:polyA_is_-1 coordinates are BetaCoV/England/02/2020; mRNA#39150_1_copies:polyA_is_-1 coordinates are BetaCoV/England/02/2020; mRNA#64559_1_copies:polyA_is_-1 coordinates are BetaCoV/England/02/2020; mRNA#49774_1_copies:polyA_is_-1 coordinates are BetaCoV/England/02/2020; mRNA#66394_1_copies:polyA_is_-1 coordinates are BetaCoV/England/02/2020; mRNA#70696_1_copies:polyA_is_-1 coordinates are BetaCoV/England/02/2020; mRNA#53276_1_copies:polyA_is_-1 coordinates are BetaCoV/England/02/2020; mRNA#15290_1_copies:polyA_is_-1 coordinates are BetaCoV/England/02/2020; mRNA#77996_1_copies:polyA_is_-1 coordinates are BetaCoV/England/02/2020; mRNA#50129_1_copies:polyA_is_-1 coordinates are BetaCoV/England/02/2020; mRNA#63309_1_copies:polyA_is_-1 coordinates are BetaCoV/England/02/2020; mRNA#22983_1_copies:polyA_is_-1 coordinates are BetaCoV/England/02/2020; mRNA#12429_1_copies:polyA_is_-1 coordinates are BetaCoV/England/02/2020; mRNA#48736_1_copies:polyA_is_-1 coordinates are BetaCoV/England/02/2020; mRNA#70841_1_copies:polyA_is_-1 coordinates are BetaCoV/England/02/2020; mRNA#19829_1_copies:polyA_is_-1 coordinates are BetaCoV/England/02/2020; mRNA#12351_1_copies:polyA_is_-1 coordinates are BetaCoV/England/02/2020; mRNA#27836_1_copies:polyA_is_-1 coordinates are BetaCoV/England/02/2020; mRNA#19325_1_copies:polyA_is_-1 coordinates are BetaCoV/England/02/2020; mRNA#38345_1_copies:polyA_is_-1 coordinates are BetaCoV/England/02/2020; mRNA#12723_1_copies:polyA_is_-1 coordinates are BetaCoV/England/02/2020; mRNA#66073_1_copies:polyA_is_-1 coordinates are BetaCoV/England/02/2020; mRNA#40825_1_copies:polyA_is_-1 coordinates are BetaCoV/England/02/2020; mRNA#76145_1_copies:polyA_is_-1 coordinates are BetaCoV/England/02/2020; mRNA#62410_1_copies:polyA_is_-1 coordinates are BetaCoV/England/02/2020; mRNA#52742_1_copies:polyA_is_-1 coordinates are BetaCoV/England/02/2020; mRNA#25146_1_copies:polyA_is_-1 coordinates are BetaCoV/England/02/2020; mRNA#19982_1_copies:polyA_is_-1 coordinates are BetaCoV/England/02/2020; mRNA#52413_1_copies:polyA_is_-1 coordinates are BetaCoV/England/02/2020; mRNA#14484_1_copies:polyA_is_-1 coordinates are BetaCoV/England/02/2020; mRNA#41266_1_copies:polyA_is_-1 coordinates are BetaCoV/England/02/2020; mRNA#21185_1_copies:polyA_is_-1 coordinates are BetaCoV/England/02/2020; mRNA#68561_1_copies:polyA_is_-1 coordinates are BetaCoV/England/02/2020; mRNA#60106_1_copies:polyA_is_-1 coordinates are BetaCoV/England/02/2020; mRNA#19457_1_copies:polyA_is_-1 coordinates are BetaCoV/England/02/2020; mRNA#63970_1_copies:polyA_is_-1 coordinates are BetaCoV/England/02/2020; mRNA#36362_1_copies:polyA_is_-1 coordinates are BetaCoV/England/02/2020; mRNA#13686_1_copies:polyA_is_-1 coordinates are BetaCoV/England/02/2020; mRNA#45718_1_copies:polyA_is_-1 coordinates are BetaCoV/England/02/2020; mRNA#39828_1_copies:polyA_is_-1 coordinates are BetaCoV/England/02/2020; mRNA#68212_1_copies:polyA_is_-1 coordinates are BetaCoV/England/02/2020; mRNA#35410_1_copies:polyA_is_-1 coordinates are BetaCoV/England/02/2020; mRNA#49751_1_copies:polyA_is_-1 coordinates are BetaCoV/England/02/2020; mRNA#42007_1_copies:polyA_is_-1 coordinates are BetaCoV/England/02/2020; mRNA#47999_1_copies:polyA_is_-1 coordinates are BetaCoV/England/02/2020; mRNA#10979_1_copies:polyA_is_-1 coordinates are BetaCoV/England/02/2020; mRNA#50166_1_copies:polyA_is_-1 coordinates are BetaCoV/England/02/2020; mRNA#43492_1_copies:polyA_is_-1 coordinates are BetaCoV/England/02/2020; mRNA#10804_1_copies:polyA_is_-1 coordinates are BetaCoV/England/02/2020; mRNA#56854_1_copies:polyA_is_-1 coordinates are BetaCoV/England/02/2020; mRNA#15683_1_copies:polyA_is_-1 coordinates are BetaCoV/England/02/2020; mRNA#16130_1_copies:polyA_is_-1 coordinates are BetaCoV/England/02/2020; mRNA#63332_1_copies:polyA_is_-1 coordinates are BetaCoV/England/02/2020; SARS2_pp1ab_nsp2; mRNA#30931_1_copies:polyA_is_-1 coordinates are BetaCoV/England/02/2020; mRNA#11639_1_copies:polyA_is_-1 coordinates are BetaCoV/England/02/2020; mRNA#50585_1_copies:polyA_is_-1 coordinates are BetaCoV/England/02/2020; mRNA#33059_1_copies:polyA_is_-1 coordinates are BetaCoV/England/02/2020; mRNA#31875_1_copies:polyA_is_-1 coordinates are BetaCoV/England/02/2020; mRNA#76425_1_copies:polyA_is_-1 coordinates are BetaCoV/England/02/2020; mRNA#36162_1_copies:polyA_is_-1 coordinates are BetaCoV/England/02/2020; mRNA#50341_1_copies:polyA_is_-1 coordinates are BetaCoV/England/02/2020; mRNA#33917_1_copies:polyA_is_-1 coordinates are BetaCoV/England/02/2020; mRNA#16813_1_copies:polyA_is_-1 coordinates are BetaCoV/England/02/2020; mRNA#29903_1_copies:polyA_is_-1 coordinates are BetaCoV/England/02/2020; mRNA#16743_1_copies:polyA_is_-1 coordinates are BetaCoV/England/02/2020; mRNA#55286_1_copies:polyA_is_-1 coordinates are BetaCoV/England/02/2020; mRNA#76745_1_copies:polyA_is_-1 coordinates are BetaCoV/England/02/2020; mRNA#42735_1_copies:polyA_is_-1 coordinates are BetaCoV/England/02/2020; mRNA#30658_1_copies:polyA_is_-1 coordinates are BetaCoV/England/02/2020; mRNA#69167_1_copies:polyA_is_-1 coordinates are BetaCoV/England/02/2020; mRNA#56299_1_copies:polyA_is_-1 coordinates are BetaCoV/England/02/2020; mRNA#48301_1_copies:polyA_is_-1 coordinates are BetaCoV/England/02/2020; mRNA#16194_1_copies:polyA_is_-1 coordinates are BetaCoV/England/02/2020; mRNA#66210_1_copies:polyA_is_-1 coordinates are BetaCoV/England/02/2020; mRNA#47339_1_copies:polyA_is_-1 coordinates are BetaCoV/England/02/2020; mRNA#67660_1_copies:polyA_is_-1 coordinates are BetaCoV/England/02/2020; mRNA#17216_1_copies:polyA_is_-1 coordinates are BetaCoV/England/02/2020; mRNA#75899_1_copies:polyA_is_-1 coordinates are BetaCoV/England/02/2020; mRNA#37553_1_copies:polyA_is_-1 coordinates are BetaCoV/England/02/2020; mRNA#77861_1_copies:polyA_is_-1 coordinates are BetaCoV/England/02/2020; mRNA#20194_1_copies:polyA_is_-1 coordinates are BetaCoV/England/02/2020; mRNA#69755_1_copies:polyA_is_-1 coordinates are BetaCoV/England/02/2020; mRNA#42433_1_copies:polyA_is_-1 coordinates are BetaCoV/England/02/2020; mRNA#16134_1_copies:polyA_is_-1 coordinates are BetaCoV/England/02/2020; mRNA#46582_1_copies:polyA_is_-1 coordinates are BetaCoV/England/02/2020; mRNA#49498_1_copies:polyA_is_-1 coordinates are BetaCoV/England/02/2020; mRNA#66248_1_copies:polyA_is_-1 coordinates are BetaCoV/England/02/2020; mRNA#11414_1_copies:polyA_is_-1 coordinates are BetaCoV/England/02/2020; mRNA#24863_1_copies:polyA_is_-1 coordinates are BetaCoV/England/02/2020; mRNA#36476_1_copies:polyA_is_-1 coordinates are BetaCoV/England/02/2020; mRNA#61589_1_copies:polyA_is_-1 coordinates are BetaCoV/England/02/2020; mRNA#33645_1_copies:polyA_is_-1 coordinates are BetaCoV/England/02/2020; mRNA#67230_1_copies:polyA_is_-1 coordinates are BetaCoV/England/02/2020; mRNA#73281_1_copies:polyA_is_-1 coordinates are BetaCoV/England/02/2020; mRNA#34513_1_copies:polyA_is_-1 coordinates are BetaCoV/England/02/2020; mRNA#32842_1_copies:polyA_is_-1 coordinates are BetaCoV/England/02/2020; mRNA#51533_1_copies:polyA_is_-1 coordinates are BetaCoV/England/02/2020; mRNA#44759_1_copies:polyA_is_-1 coordinates are BetaCoV/England/02/2020; mRNA#34637_1_copies:polyA_is_-1 coordinates are BetaCoV/England/02/2020; mRNA#69406_1_copies:polyA_is_-1 coordinates are BetaCoV/England/02/2020; mRNA#67505_1_copies:polyA_is_-1 coordinates are BetaCoV/England/02/2020; mRNA#23979_1_copies:polyA_is_-1 coordinates are BetaCoV/England/02/2020; mRNA#52931_1_copies:polyA_is_-1 coordinates are BetaCoV/England/02/2020
SARS2_SARS2_Orf1ab_from_genbank	13	339	351	ATCEFCGTENLTK	MESLVPGFNEKTHVQLSLPVLQVRDVLVRGFGDSVEEVLSEARQHLKDGTCGLVEVEKGVLPQLEQPYVFIKRSDARTAPHGHVMVELVAELEGIQYGRSGETLGVLVPHVGEIPVAYRKVLLRKNGNKGAGGHSYGADLKSFDLGDELGTDPYEDFQENWNTKHSSGVTRELMRELNGGAYTRYVDNNFCGPDGYPLECIKDLLARAGKASCTLSEQLDFIDTKRGVYCCREHEHEIAWYTERSEKSYELQTPFEIKLAKKFDTFNGECPNFVFPLNSIIKTIQPRVEKKKLDGFMGRIRSVYPVASPNECNQMCLSTLMKCDHCGETSWQTGDFVKATCEFCGTENLTKEGATTCGYLPQNAVVKIYCPACHNSEVGPEHSLAEYHNESGLKTILRKGGRTIAFGGCVFSYVGCHNKCAYWVPRASANIGCNHTGVVGEGSEGLNDNLLEILQKEKVNINIVGDFKLNEEIAIILASFSASTSAFVETVKGLDYKAFKQIVESCGNFKVTKGKAKKGAWNIGEQKSILSPLYAFASEAARVVRSIFSRTLETAQNSVRVLQKAAITILDGISQYSLRLIDAMMFTSDLATNNLVVMAYITGGVVQLTSQWLTNIFGTVYEKLKPVLDWLEEKFKEGVEFLRDGWEIVKFISTCACEIVGGQIVTCAKEIKESVQTFFKLVNKFLALCADSIIIGGAKLKALNLGETFVTHSKGLYRKCVKSREETGLLMPLKAPKEIIFLEGETLPTEVLTEEVVLKTGDLQPLEQPTSEAVEAPLVGTPVCINGLMLLEIKDTEKYCALAPNMMVTNNTFTLKGGAPTKVTFGDDTVIEVQGYKSVNITFELDERIDKVLNEKCSAYTVELGTEVNEFACVVADAVIKTLQPVSELLTPLGIDLDEWSMATYYLFDESGEFKLASHMYCSFYPPDEDEEEGDCEEEEFEPSTQYEYGTEDDYQGKPLEFGATSAALQPEEEQEEDWLDDDSQQTVGQQDGSEDNQTTTIQTIVEVQPQLEMELTPVVQTIEVNSFSGYLKLTDNVYIKNADIVEEAKKVKPTVVVNAANVYLKHGGGVAGALNKATNNAMQVESDDYIATNGPLKVGGSCVLSGHNLAKHCLHVVGPNVNKGEDIQLLKSAYENFNQHEVLLAPLLSAGIFGADPIHSLRVCVDTVRTNVYLAVFDKNLYDKLVSSFLEMKSEKQVEQKIAEIPKEEVKPFITESKPSVEQRKQDDKKIKACVEEVTTTLEETKFLTENLLLYIDINGNLHPDSATLVSDIDITFLKKDAPYIVGDVVQEGVLTAVVIPTKKAGGTTEMLAKALRKVPTDNYITTYPGQGLNGYTVEEAKTVLKKCKSAFYILPSIISNEKQEILGTVSWNLREMLAHAEETRKLMPVCVETKAIVSTIQRKYKGIKIQEGVVDYGARFYFYTSKTTVASLINTLNDLNETLVTMPLGYVTHGLNLEEAARYMRSLKVPATVSVSSPDAVTAYNGYLTSSSKTPEEHFIETISLAGSYKDWSYSGQSTQLGIEFLKRGDKSVYYTSNPTTFHLDGEVITFDNLKTLLSLREVRTIKVFTTVDNINLHTQVVDMSMTYGQQFGPTYLDGADVTKIKPHNSHEGKTFYVLPNDDTLRVEAFEYYHTTDPSFLGRYMSALNHTKKWKYPQVNGLTSIKWADNNCYLATALLTLQQIELKFNPPALQDAYYRARAGEAANFCALILAYCNKTVGELGDVRETMSYLFQHANLDSCKRVLNVVCKTCGQQQTTLKGVEAVMYMGTLSYEQFKKGVQIPCTCGKQATKYLVQQESPFVMMSAPPAQYELKHGTFTCASEYTGNYQCGHYKHITSKETLYCIDGALLTKSSEYKGPITDVFYKENSYTTTIKPVTYKLDGVVCTEIDPKLDNYYKKDNSYFTEQPIDLVPNQPYPNASFDNFKFVCDNIKFADDLNQLTGYKKPASRELKVTFFPDLNGDVVAIDYKHYTPSFKKGAKLLHKPIVWHVNNATNKATYKPNTWCIRCLWSTKPVETSNSFDVLKSEDAQGMDNLACEDLKPVSEEVVENPTIQKDVLECNVKTTEVVGDIILKPANNSLKITEEVGHTDLMAAYVDNSSLTIKKPNELSRVLGLKTLATHGLAAVNSVPWDTIANYAKPFLNKVVSTTTNIVTRCLNRVCTNYMPYFFTLLLQLCTFTRSTNSRIKASMPTTIAKNTVKSVGKFCLEASFNYLKSPNFSKLINIIIWFLLLSVCLGSLIYSTAALGVLMSNLGMPSYCTGYREGYLNSTNVTIATYCTGSIPCSVCLSGLDSLDTYPSLETIQITISSFKWDLTAFGLVAEWFLAYILFTRFFYVLGLAAIMQLFFSYFAVHFISNSWLMWLIINLVQMAPISAMVRMYIFFASFYYVWKSYVHVVDGCNSSTCMMCYKRNRATRVECTTIVNGVRRSFYVYANGGKGFCKLHNWNCVNCDTFCAGSTFISDEVARDLSLQFKRPINPTDQSSYIVDSVTVKNGSIHLYFDKAGQKTYERHSLSHFVNLDNLRANNTKGSLPINVIVFDGKSKCEESSAKSASVYYSQLMCQPILLLDQALVSDVGDSAEVAVKMFDAYVNTFSSTFNVPMEKLKTLVATAEAELAKNVSLDNVLSTFISAARQGFVDSDVETKDVVECLKLSHQSDIEVTGDSCNNYMLTYNKVENMTPRDLGACIDCSARHINAQVAKSHNIALIWNVKDFMSLSEQLRKQIRSAAKKNNLPFKLTCATTRQVVNVVTTKIALKGGKIVNNWLKQLIKVTLVFLFVAAIFYLITPVHVMSKHTDFSSEIIGYKAIDGGVTRDIASTDTCFANKHADFDTWFSQRGGSYTNDKACPLIAAVITREVGFVVPGLPGTILRTTNGDFLHFLPRVFSAVGNICYTPSKLIEYTDFATSACVLAAECTIFKDASGKPVPYCYDTNVLEGSVAYESLRPDTRYVLMDGSIIQFPNTYLEGSVRVVTTFDSEYCRHGTCERSEAGVCVSTSGRWVLNNDYYRSLPGVFCGVDAVNLLTNMFTPLIQPIGALDISASIVAGGIVAIVVTCLAYYFMRFRRAFGEYSHVVAFNTLLFLMSFTVLCLTPVYSFLPGVYSVIYLYLTFYLTNDVSFLAHIQWMVMFTPLVPFWITIAYIICISTKHFYWFFSNYLKRRVVFNGVSFSTFEEAALCTFLLNKEMYLKLRSDVLLPLTQYNRYLALYNKYKYFSGAMDTTSYREAACCHLAKALNDFSNSGSDVLYQPPQTSITSAVLQSGFRKMAFPSGKVEGCMVQVTCGTTTLNGLWLDDVVYCPRHVICTSEDMLNPNYEDLLIRKSNHNFLVQAGNVQLRVIGHSMQNCVLKLKVDTANPKTPKYKFVRIQPGQTFSVLACYNGSPSGVYQCAMRPNFTIKGSFLNGSCGSVGFNIDYDCVSFCYMHHMELPTGVHAGTDLEGNFYGPFVDRQTAQAAGTDTTITVNVLAWLYAAVINGDRWFLNRFTTTLNDFNLVAMKYNYEPLTQDHVDILGPLSAQTGIAVLDMCASLKELLQNGMNGRTILGSALLEDEFTPFDVVRQCSGVTFQSAVKRTIKGTHHWLLLTILTSLLVLVQSTQWSLFFFLYENAFLPFAMGIIAMSAFAMMFVKHKHAFLCLFLLPSLATVAYFNMVYMPASWVMRIMTWLDMVDTSLSGFKLKDCVMYASAVVLLILMTARTVYDDGARRVWTLMNVLTLVYKVYYGNALDQAISMWALIISVTSNYSGVVTTVMFLARGIVFMCVEYCPIFFITGNTLQCIMLVYCFLGYFCTCYFGLFCLLNRYFRLTLGVYDYLVSTQEFRYMNSQGLLPPKNSIDAFKLNIKLLGVGGKPCIKVATVQSKMSDVKCTSVVLLSVLQQLRVESSSKLWAQCVQLHNDILLAKDTTEAFEKMVSLLSVLLSMQGAVDINKLCEEMLDNRATLQAIASEFSSLPSYAAFATAQEAYEQAVANGDSEVVLKKLKKSLNVAKSEFDRDAAMQRKLEKMADQAMTQMYKQARSEDKRAKVTSAMQTMLFTMLRKLDNDALNNIINNARDGCVPLNIIPLTTAAKLMVVIPDYNTYKNTCDGTTFTYASALWEIQQVVDADSKIVQLSEISMDNSPNLAWPLIVTALRANSAVKLQNNELSPVALRQMSCAAGTTQTACTDDNALAYYNTTKGGRFVLALLSDLQDLKWARFPKSDGTGTIYTELEPPCRFVTDTPKGPKVKYLYFIKGLNNLNRGMVLGSLAATVRLQAGNATEVPANSTVLSFCAFAVDAAKAYKDYLASGGQPITNCVKMLCTHTGTGQAITVTPEANMDQESFGGASCCLYCRCHIDHPNPKGFCDLKGKYVQIPTTCANDPVGFTLKNTVCTVCGMWKGYGCSCDQLREPMLQSADAQSFLNRVCGVSAARLTPCGTGTSTDVVYRAFDIYNDKVAGFAKFLKTNCCRFQEKDEDDNLIDSYFVVKRHTFSNYQHEETIYNLLKDCPAVAKHDFFKFRIDGDMVPHISRQRLTKYTMADLVYALRHFDEGNCDTLKEILVTYNCCDDDYFNKKDWYDFVENPDILRVYANLGERVRQALLKTVQFCDAMRNAGIVGVLTLDNQDLNGNWYDFGDFIQTTPGSGVPVVDSYYSLLMPILTLTRALTAESHVDTDLTKPYIKWDLLKYDFTEERLKLFDRYFKYWDQTYHPNCVNCLDDRCILHCANFNVLFSTVFPPTSFGPLVRKIFVDGVPFVVSTGYHFRELGVVHNQDVNLHSSRLSFKELLVYAADPAMHAASGNLLLDKRTTCFSVAALTNNVAFQTVKPGNFNKDFYDFAVSKGFFKEGSSVELKHFFFAQDGNAAISDYDYYRYNLPTMCDIRQLLFVVEVVDKYFDCYDGGCINANQVIVNNLDKSAGFPFNKWGKARLYYDSMSYEDQDALFAYTKRNVIPTITQMNLKYAISAKNRARTVAGVSICSTMTNRQFHQKLLKSIAATRGATVVIGTSKFYGGWHNMLKTVYSDVENPHLMGWDYPKCDRAMPNMLRIMASLVLARKHTTCCSLSHRFYRLANECAQVLSEMVMCGGSLYVKPGGTSSGDATTAYANSVFNICQAVTANVNALLSTDGNKIADKYVRNLQHRLYECLYRNRDVDTDFVNEFYAYLRKHFSMMILSDDAVVCFNSTYASQGLVASIKNFKSVLYYQNNVFMSEAKCWTETDLTKGPHEFCSQHTMLVKQGDDYVYLPYPDPSRILGAGCFVDDIVKTDGTLMIERFVSLAIDAYPLTKHPNQEYADVFHLYLQYIRKLHDELTGHMLDMYSVMLTNDNTSRYWEPEFYEAMYTPHTVLQAVGACVLCNSQTSLRCGACIRRPFLCCKCCYDHVISTSHKLVLSVNPYVCNAPGCDVTDVTQLYLGGMSYYCKSHKPPISFPLCANGQVFGLYKNTCVGSDNVTDFNAIATCDWTNAGDYILANTCTERLKLFAAETLKATEETFKLSYGIATVREVLSDRELHLSWEVGKPRPPLNRNYVFTGYRVTKNSKVQIGEYTFEKGDYGDAVVYRGTTTYKLNVGDYFVLTSHTVMPLSAPTLVPQEHYVRITGLYPTLNISDEFSSNVANYQKVGMQKYSTLQGPPGTGKSHFAIGLALYYPSARIVYTACSHAAVDALCEKALKYLPIDKCSRIIPARARVECFDKFKVNSTLEQYVFCTVNALPETTADIVVFDEISMATNYDLSVVNARLRAKHYVYIGDPAQLPAPRTLLTKGTLEPEYFNSVCRLMKTIGPDMFLGTCRRCPAEIVDTVSALVYDNKLKAHKDKSAQCFKMFYKGVITHDVSSAINRPQIGVVREFLTRNPAWRKAVFISPYNSQNAVASKILGLPTQTVDSSQGSEYDYVIFTQTTETAHSCNVNRFNVAITRAKVGILCIMSDRDLYDKLQFTSLEIPRRNVATLQAENVTGLFKDCSKVITGLHPTQAPTHLSVDTKFKTEGLCVDIPGIPKDMTYRRLISMMGFKMNYQVNGYPNMFITREEAIRHVRAWIGFDVEGCHATREAVGTNLPLQLGFSTGVNLVAVPTGYVDTPNNTDFSRVSAKPPPGDQFKHLIPLMYKGLPWNVVRIKIVQMLSDTLKNLSDRVVFVLWAHGFELTSMKYFVKIGPERTCCLCDRRATCFSTASDTYACWHHSIGFDYVYNPFMIDVQQWGFTGNLQSNHDLYCQVHGNAHVASCDAIMTRCLAVHECFVKRVDWTIEYPIIGDELKINAACRKVQHMVVKAALLADKFPVLHDIGNPKAIKCVPQADVEWKFYDAQPCSDKAYKIEELFYSYATHSDKFTDGVCLFWNCNVDRYPANSIVCRFDTRVLSNLNLPGCDGGSLYVNKHAFHTPAFDKSAFVNLKQLPFFYYSDSPCESHGKQVVSDIDYVPLKSATCITRCNLGGAVCRHHANEYRLYLDAYNMMISAGFSLWVYKQFDTYNLWNTFTRLQSLENVAFNVVNKGHFDGQQGEVPVSIINNTVYTKVDGVDVELFENKTTLPVNVAFELWAKRNIKPVPEVKILNNLGVDIAANTVIWDYKRDAPAHISTIGVCSMTDIAKKPTETICAPLTVFFDGRVDGQVDLFRNARNGVLITEGSVKGLQPSVGPKQASLNGVTLIGEAVKTQFNYYKKVDGVVQQLPETYFTQSRNLQEFKPRSQMEIDFLELAMDEFIERYKLEGYAFEHIVYGDFSHSQLGGLHLLIGLAKRFKESPFELEDFIPMDSTVKNYFITDAQTGSSKCVCSVIDLLLDDFVEIIKSQDLSVVSKVVKVTIDYTEISFMLWCKDGHVETFYPKLQSSQAWQPGVAMPNLYKMQRMLLEKCDLQNYGDSATLPKGIMMNVAKYTQLCQYLNTLTLAVPYNMRVIHFGAGSDKGVAPGTAVLRQWLPTGTLLVDSDLNDFVSDADSTLIGDCATVHTANKWDLIISDMYDPKTKNVTKENDSKEGFFTYICGFIQQKLALGGSVAIKITEHSWNADLYKLMGHFAWWTAFVTNVNASSSEAFLIGCNYLGKPREQIDGYVMHANYIFWRNTNPIQLSSYSLFDMSKFPLKLRGTAVMSLKEGQINDMILSLLSKGRLIIRENNRVVISSDVLVNN	mRNA#51144_1_copies:polyA_is_-1 coordinates are BetaCoV/England/02/2020; mRNA#74677_1_copies:polyA_is_-1 coordinates are BetaCoV/England/02/2020; mRNA#13684_1_copies:polyA_is_-1 coordinates are BetaCoV/England/02/2020; mRNA#50272_1_copies:polyA_is_-1 coordinates are BetaCoV/England/02/2020; mRNA#44803_1_copies:polyA_is_-1 coordinates are BetaCoV/England/02/2020; mRNA#26254_1_copies:polyA_is_-1 coordinates are BetaCoV/England/02/2020; mRNA#68084_1_copies:polyA_is_-1 coordinates are BetaCoV/England/02/2020; mRNA#19062_1_copies:polyA_is_-1 coordinates are BetaCoV/England/02/2020; mRNA#38725_1_copies:polyA_is_-1 coordinates are BetaCoV/England/02/2020; mRNA#73666_1_copies:polyA_is_-1 coordinates are BetaCoV/England/02/2020; mRNA#43023_1_copies:polyA_is_-1 coordinates are BetaCoV/England/02/2020; mRNA#58031_1_copies:polyA_is_-1 coordinates are BetaCoV/England/02/2020; mRNA#14154_1_copies:polyA_is_-1 coordinates are BetaCoV/England/02/2020; mRNA#66247_1_copies:polyA_is_-1 coordinates are BetaCoV/England/02/2020; mRNA#26495_1_copies:polyA_is_-1 coordinates are BetaCoV/England/02/2020; mRNA#28663_1_copies:polyA_is_-1 coordinates are BetaCoV/England/02/2020; mRNA#30326_1_copies:polyA_is_-1 coordinates are BetaCoV/England/02/2020; mRNA#76512_1_copies:polyA_is_-1 coordinates are BetaCoV/England/02/2020; mRNA#33434_1_copies:polyA_is_-1 coordinates are BetaCoV/England/02/2020; SARS2_ORF1a; mRNA#36230_1_copies:polyA_is_-1 coordinates are BetaCoV/England/02/2020; mRNA#74774_1_copies:polyA_is_-1 coordinates are BetaCoV/England/02/2020; mRNA#16886_1_copies:polyA_is_-1 coordinates are BetaCoV/England/02/2020; mRNA#22096_1_copies:polyA_is_-1 coordinates are BetaCoV/England/02/2020; mRNA#62647_1_copies:polyA_is_-1 coordinates are BetaCoV/England/02/2020; mRNA#11502_1_copies:polyA_is_-1 coordinates are BetaCoV/England/02/2020; mRNA#22982_1_copies:polyA_is_-1 coordinates are BetaCoV/England/02/2020; mRNA#24685_1_copies:polyA_is_-1 coordinates are BetaCoV/England/02/2020; mRNA#74412_1_copies:polyA_is_-1 coordinates are BetaCoV/England/02/2020; mRNA#41747_1_copies:polyA_is_-1 coordinates are BetaCoV/England/02/2020; mRNA#26731_1_copies:polyA_is_-1 coordinates are BetaCoV/England/02/2020; mRNA#68646_1_copies:polyA_is_-1 coordinates are BetaCoV/England/02/2020; mRNA#63377_1_copies:polyA_is_-1 coordinates are BetaCoV/England/02/2020; mRNA#70128_1_copies:polyA_is_-1 coordinates are BetaCoV/England/02/2020; mRNA#21444_1_copies:polyA_is_-1 coordinates are BetaCoV/England/02/2020; mRNA#75891_1_copies:polyA_is_-1 coordinates are BetaCoV/England/02/2020; mRNA#20239_1_copies:polyA_is_-1 coordinates are BetaCoV/England/02/2020; mRNA#74728_1_copies:polyA_is_-1 coordinates are BetaCoV/England/02/2020; mRNA#29742_1_copies:polyA_is_-1 coordinates are BetaCoV/England/02/2020; mRNA#14876_1_copies:polyA_is_-1 coordinates are BetaCoV/England/02/2020; mRNA#76109_1_copies:polyA_is_-1 coordinates are BetaCoV/England/02/2020; mRNA#49851_1_copies:polyA_is_-1 coordinates are BetaCoV/England/02/2020; mRNA#15274_1_copies:polyA_is_-1 coordinates are BetaCoV/England/02/2020; mRNA#18784_1_copies:polyA_is_-1 coordinates are BetaCoV/England/02/2020; mRNA#38104_1_copies:polyA_is_-1 coordinates are BetaCoV/England/02/2020; mRNA#7041_2_copies:polyA_is_-1 coordinates are BetaCoV/England/02/2020; mRNA#72560_1_copies:polyA_is_-1 coordinates are BetaCoV/England/02/2020; mRNA#64850_1_copies:polyA_is_-1 coordinates are BetaCoV/England/02/2020; mRNA#37779_1_copies:polyA_is_-1 coordinates are BetaCoV/England/02/2020; mRNA#50629_1_copies:polyA_is_-1 coordinates are BetaCoV/England/02/2020; mRNA#37606_1_copies:polyA_is_-1 coordinates are BetaCoV/England/02/2020; mRNA#32097_1_copies:polyA_is_-1 coordinates are BetaCoV/England/02/2020; mRNA#71835_1_copies:polyA_is_-1 coordinates are BetaCoV/England/02/2020; mRNA#71091_1_copies:polyA_is_-1 coordinates are BetaCoV/England/02/2020; mRNA#51331_1_copies:polyA_is_-1 coordinates are BetaCoV/England/02/2020; mRNA#51048_1_copies:polyA_is_-1 coordinates are BetaCoV/England/02/2020; SARS2_SARS2_Orf1ab_from_genbank; mRNA#41454_1_copies:polyA_is_-1 coordinates are BetaCoV/England/02/2020; mRNA#22720_1_copies:polyA_is_-1 coordinates are BetaCoV/England/02/2020; mRNA#78560_1_copies:polyA_is_-1 coordinates are BetaCoV/England/02/2020; mRNA#63727_1_copies:polyA_is_-1 coordinates are BetaCoV/England/02/2020; mRNA#16072_1_copies:polyA_is_-1 coordinates are BetaCoV/England/02/2020; mRNA#37444_1_copies:polyA_is_-1 coordinates are BetaCoV/England/02/2020; mRNA#11044_1_copies:polyA_is_-1 coordinates are BetaCoV/England/02/2020; mRNA#29451_1_copies:polyA_is_-1 coordinates are BetaCoV/England/02/2020; mRNA#23514_1_copies:polyA_is_-1 coordinates are BetaCoV/England/02/2020; mRNA#61436_1_copies:polyA_is_-1 coordinates are BetaCoV/England/02/2020; mRNA#18765_1_copies:polyA_is_-1 coordinates are BetaCoV/England/02/2020; mRNA#27045_1_copies:polyA_is_-1 coordinates are BetaCoV/England/02/2020; mRNA#69991_1_copies:polyA_is_-1 coordinates are BetaCoV/England/02/2020; mRNA#51945_1_copies:polyA_is_-1 coordinates are BetaCoV/England/02/2020; mRNA#34782_1_copies:polyA_is_-1 coordinates are BetaCoV/England/02/2020; mRNA#35575_1_copies:polyA_is_-1 coordinates are BetaCoV/England/02/2020; mRNA#62675_1_copies:polyA_is_-1 coordinates are BetaCoV/England/02/2020; mRNA#21448_1_copies:polyA_is_-1 coordinates are BetaCoV/England/02/2020; mRNA#25774_1_copies:polyA_is_-1 coordinates are BetaCoV/England/02/2020; mRNA#72622_1_copies:polyA_is_-1 coordinates are BetaCoV/England/02/2020; mRNA#75611_1_copies:polyA_is_-1 coordinates are BetaCoV/England/02/2020; mRNA#20623_1_copies:polyA_is_-1 coordinates are BetaCoV/England/02/2020; mRNA#34489_1_copies:polyA_is_-1 coordinates are BetaCoV/England/02/2020; mRNA#27498_1_copies:polyA_is_-1 coordinates are BetaCoV/England/02/2020; mRNA#11582_1_copies:polyA_is_-1 coordinates are BetaCoV/England/02/2020; mRNA#57845_1_copies:polyA_is_-1 coordinates are BetaCoV/England/02/2020; mRNA#43294_1_copies:polyA_is_-1 coordinates are BetaCoV/England/02/2020; mRNA#46033_1_copies:polyA_is_-1 coordinates are BetaCoV/England/02/2020; mRNA#32728_1_copies:polyA_is_-1 coordinates are BetaCoV/England/02/2020; mRNA#16015_1_copies:polyA_is_-1 coordinates are BetaCoV/England/02/2020; mRNA#46628_1_copies:polyA_is_-1 coordinates are BetaCoV/England/02/2020; mRNA#67948_1_copies:polyA_is_-1 coordinates are BetaCoV/England/02/2020; mRNA#28145_1_copies:polyA_is_-1 coordinates are BetaCoV/England/02/2020; mRNA#58892_1_copies:polyA_is_-1 coordinates are BetaCoV/England/02/2020; mRNA#37112_1_copies:polyA_is_-1 coordinates are BetaCoV/England/02/2020; mRNA#33503_1_copies:polyA_is_-1 coordinates are BetaCoV/England/02/2020; mRNA#78562_1_copies:polyA_is_-1 coordinates are BetaCoV/England/02/2020; mRNA#77727_1_copies:polyA_is_-1 coordinates are BetaCoV/England/02/2020; mRNA#17671_1_copies:polyA_is_-1 coordinates are BetaCoV/England/02/2020; mRNA#76561_1_copies:polyA_is_-1 coordinates are BetaCoV/England/02/2020; mRNA#50659_1_copies:polyA_is_-1 coordinates are BetaCoV/England/02/2020; mRNA#22110_1_copies:polyA_is_-1 coordinates are BetaCoV/England/02/2020; mRNA#57304_1_copies:polyA_is_-1 coordinates are BetaCoV/England/02/2020; mRNA#61468_1_copies:polyA_is_-1 coordinates are BetaCoV/England/02/2020; mRNA#28873_1_copies:polyA_is_-1 coordinates are BetaCoV/England/02/2020; mRNA#18481_1_copies:polyA_is_-1 coordinates are BetaCoV/England/02/2020; mRNA#74148_1_copies:polyA_is_-1 coordinates are BetaCoV/England/02/2020; mRNA#67333_1_copies:polyA_is_-1 coordinates are BetaCoV/England/02/2020; mRNA#49640_1_copies:polyA_is_-1 coordinates are BetaCoV/England/02/2020; mRNA#76182_1_copies:polyA_is_-1 coordinates are BetaCoV/England/02/2020; mRNA#19364_1_copies:polyA_is_-1 coordinates are BetaCoV/England/02/2020; mRNA#31976_1_copies:polyA_is_-1 coordinates are BetaCoV/England/02/2020; mRNA#31315_1_copies:polyA_is_-1 coordinates are BetaCoV/England/02/2020; mRNA#32171_1_copies:polyA_is_-1 coordinates are BetaCoV/England/02/2020; mRNA#21811_1_copies:polyA_is_-1 coordinates are BetaCoV/England/02/2020; mRNA#65205_1_copies:polyA_is_-1 coordinates are BetaCoV/England/02/2020; mRNA#71476_1_copies:polyA_is_-1 coordinates are BetaCoV/England/02/2020; mRNA#42742_1_copies:polyA_is_-1 coordinates are BetaCoV/England/02/2020; mRNA#32245_1_copies:polyA_is_-1 coordinates are BetaCoV/England/02/2020; mRNA#69405_1_copies:polyA_is_-1 coordinates are BetaCoV/England/02/2020; mRNA#11059_1_copies:polyA_is_-1 coordinates are BetaCoV/England/02/2020; mRNA#15019_1_copies:polyA_is_-1 coordinates are BetaCoV/England/02/2020; mRNA#47321_1_copies:polyA_is_-1 coordinates are BetaCoV/England/02/2020; mRNA#22369_1_copies:polyA_is_-1 coordinates are BetaCoV/England/02/2020; mRNA#5854_2_copies:polyA_is_-1 coordinates are BetaCoV/England/02/2020; mRNA#39150_1_copies:polyA_is_-1 coordinates are BetaCoV/England/02/2020; mRNA#64559_1_copies:polyA_is_-1 coordinates are BetaCoV/England/02/2020; mRNA#49774_1_copies:polyA_is_-1 coordinates are BetaCoV/England/02/2020; mRNA#66394_1_copies:polyA_is_-1 coordinates are BetaCoV/England/02/2020; mRNA#70696_1_copies:polyA_is_-1 coordinates are BetaCoV/England/02/2020; mRNA#53276_1_copies:polyA_is_-1 coordinates are BetaCoV/England/02/2020; mRNA#15290_1_copies:polyA_is_-1 coordinates are BetaCoV/England/02/2020; mRNA#77996_1_copies:polyA_is_-1 coordinates are BetaCoV/England/02/2020; mRNA#50129_1_copies:polyA_is_-1 coordinates are BetaCoV/England/02/2020; mRNA#22983_1_copies:polyA_is_-1 coordinates are BetaCoV/England/02/2020; mRNA#12429_1_copies:polyA_is_-1 coordinates are BetaCoV/England/02/2020; mRNA#48736_1_copies:polyA_is_-1 coordinates are BetaCoV/England/02/2020; mRNA#70841_1_copies:polyA_is_-1 coordinates are BetaCoV/England/02/2020; mRNA#19829_1_copies:polyA_is_-1 coordinates are BetaCoV/England/02/2020; mRNA#12351_1_copies:polyA_is_-1 coordinates are BetaCoV/England/02/2020; mRNA#27836_1_copies:polyA_is_-1 coordinates are BetaCoV/England/02/2020; mRNA#19325_1_copies:polyA_is_-1 coordinates are BetaCoV/England/02/2020; mRNA#38345_1_copies:polyA_is_-1 coordinates are BetaCoV/England/02/2020; mRNA#12723_1_copies:polyA_is_-1 coordinates are BetaCoV/England/02/2020; mRNA#66073_1_copies:polyA_is_-1 coordinates are BetaCoV/England/02/2020; mRNA#40825_1_copies:polyA_is_-1 coordinates are BetaCoV/England/02/2020; mRNA#76145_1_copies:polyA_is_-1 coordinates are BetaCoV/England/02/2020; mRNA#62410_1_copies:polyA_is_-1 coordinates are BetaCoV/England/02/2020; mRNA#52742_1_copies:polyA_is_-1 coordinates are BetaCoV/England/02/2020; mRNA#25146_1_copies:polyA_is_-1 coordinates are BetaCoV/England/02/2020; mRNA#19982_1_copies:polyA_is_-1 coordinates are BetaCoV/England/02/2020; mRNA#52413_1_copies:polyA_is_-1 coordinates are BetaCoV/England/02/2020; mRNA#14484_1_copies:polyA_is_-1 coordinates are BetaCoV/England/02/2020; mRNA#41266_1_copies:polyA_is_-1 coordinates are BetaCoV/England/02/2020; mRNA#21185_1_copies:polyA_is_-1 coordinates are BetaCoV/England/02/2020; mRNA#60106_1_copies:polyA_is_-1 coordinates are BetaCoV/England/02/2020; mRNA#19457_1_copies:polyA_is_-1 coordinates are BetaCoV/England/02/2020; mRNA#63970_1_copies:polyA_is_-1 coordinates are BetaCoV/England/02/2020; mRNA#36362_1_copies:polyA_is_-1 coordinates are BetaCoV/England/02/2020; mRNA#13686_1_copies:polyA_is_-1 coordinates are BetaCoV/England/02/2020; mRNA#45718_1_copies:polyA_is_-1 coordinates are BetaCoV/England/02/2020; mRNA#39828_1_copies:polyA_is_-1 coordinates are BetaCoV/England/02/2020; mRNA#68212_1_copies:polyA_is_-1 coordinates are BetaCoV/England/02/2020; mRNA#35410_1_copies:polyA_is_-1 coordinates are BetaCoV/England/02/2020; mRNA#49751_1_copies:polyA_is_-1 coordinates are BetaCoV/England/02/2020; mRNA#42007_1_copies:polyA_is_-1 coordinates are BetaCoV/England/02/2020; mRNA#47999_1_copies:polyA_is_-1 coordinates are BetaCoV/England/02/2020; mRNA#10979_1_copies:polyA_is_-1 coordinates are BetaCoV/England/02/2020; mRNA#50166_1_copies:polyA_is_-1 coordinates are BetaCoV/England/02/2020; mRNA#43492_1_copies:polyA_is_-1 coordinates are BetaCoV/England/02/2020; mRNA#10804_1_copies:polyA_is_-1 coordinates are BetaCoV/England/02/2020; mRNA#56854_1_copies:polyA_is_-1 coordinates are BetaCoV/England/02/2020; mRNA#15683_1_copies:polyA_is_-1 coordinates are BetaCoV/England/02/2020; mRNA#16130_1_copies:polyA_is_-1 coordinates are BetaCoV/England/02/2020; mRNA#63332_1_copies:polyA_is_-1 coordinates are BetaCoV/England/02/2020; SARS2_pp1ab_nsp2; mRNA#30931_1_copies:polyA_is_-1 coordinates are BetaCoV/England/02/2020; mRNA#11639_1_copies:polyA_is_-1 coordinates are BetaCoV/England/02/2020; mRNA#50585_1_copies:polyA_is_-1 coordinates are BetaCoV/England/02/2020; mRNA#33059_1_copies:polyA_is_-1 coordinates are BetaCoV/England/02/2020; mRNA#31875_1_copies:polyA_is_-1 coordinates are BetaCoV/England/02/2020; mRNA#76425_1_copies:polyA_is_-1 coordinates are BetaCoV/England/02/2020; mRNA#36162_1_copies:polyA_is_-1 coordinates are BetaCoV/England/02/2020; mRNA#50341_1_copies:polyA_is_-1 coordinates are BetaCoV/England/02/2020; mRNA#33917_1_copies:polyA_is_-1 coordinates are BetaCoV/England/02/2020; mRNA#16813_1_copies:polyA_is_-1 coordinates are BetaCoV/England/02/2020; mRNA#29903_1_copies:polyA_is_-1 coordinates are BetaCoV/England/02/2020; mRNA#16743_1_copies:polyA_is_-1 coordinates are BetaCoV/England/02/2020; mRNA#55286_1_copies:polyA_is_-1 coordinates are BetaCoV/England/02/2020; mRNA#76745_1_copies:polyA_is_-1 coordinates are BetaCoV/England/02/2020; mRNA#42735_1_copies:polyA_is_-1 coordinates are BetaCoV/England/02/2020; mRNA#30658_1_copies:polyA_is_-1 coordinates are BetaCoV/England/02/2020; mRNA#69167_1_copies:polyA_is_-1 coordinates are BetaCoV/England/02/2020; mRNA#56299_1_copies:polyA_is_-1 coordinates are BetaCoV/England/02/2020; mRNA#48301_1_copies:polyA_is_-1 coordinates are BetaCoV/England/02/2020; mRNA#16194_1_copies:polyA_is_-1 coordinates are BetaCoV/England/02/2020; mRNA#66210_1_copies:polyA_is_-1 coordinates are BetaCoV/England/02/2020; mRNA#47339_1_copies:polyA_is_-1 coordinates are BetaCoV/England/02/2020; mRNA#67660_1_copies:polyA_is_-1 coordinates are BetaCoV/England/02/2020; mRNA#17216_1_copies:polyA_is_-1 coordinates are BetaCoV/England/02/2020; mRNA#75899_1_copies:polyA_is_-1 coordinates are BetaCoV/England/02/2020; mRNA#37553_1_copies:polyA_is_-1 coordinates are BetaCoV/England/02/2020; mRNA#77861_1_copies:polyA_is_-1 coordinates are BetaCoV/England/02/2020; mRNA#20194_1_copies:polyA_is_-1 coordinates are BetaCoV/England/02/2020; mRNA#69755_1_copies:polyA_is_-1 coordinates are BetaCoV/England/02/2020; mRNA#42433_1_copies:polyA_is_-1 coordinates are BetaCoV/England/02/2020; mRNA#16134_1_copies:polyA_is_-1 coordinates are BetaCoV/England/02/2020; mRNA#46582_1_copies:polyA_is_-1 coordinates are BetaCoV/England/02/2020; mRNA#49498_1_copies:polyA_is_-1 coordinates are BetaCoV/England/02/2020; mRNA#66248_1_copies:polyA_is_-1 coordinates are BetaCoV/England/02/2020; mRNA#11414_1_copies:polyA_is_-1 coordinates are BetaCoV/England/02/2020; mRNA#24863_1_copies:polyA_is_-1 coordinates are BetaCoV/England/02/2020; mRNA#36476_1_copies:polyA_is_-1 coordinates are BetaCoV/England/02/2020; mRNA#61589_1_copies:polyA_is_-1 coordinates are BetaCoV/England/02/2020; mRNA#33645_1_copies:polyA_is_-1 coordinates are BetaCoV/England/02/2020; mRNA#67230_1_copies:polyA_is_-1 coordinates are BetaCoV/England/02/2020; mRNA#73281_1_copies:polyA_is_-1 coordinates are BetaCoV/England/02/2020; mRNA#34513_1_copies:polyA_is_-1 coordinates are BetaCoV/England/02/2020; mRNA#32842_1_copies:polyA_is_-1 coordinates are BetaCoV/England/02/2020; mRNA#51533_1_copies:polyA_is_-1 coordinates are BetaCoV/England/02/2020; mRNA#44759_1_copies:polyA_is_-1 coordinates are BetaCoV/England/02/2020; mRNA#34637_1_copies:polyA_is_-1 coordinates are BetaCoV/England/02/2020; mRNA#69406_1_copies:polyA_is_-1 coordinates are BetaCoV/England/02/2020; mRNA#67505_1_copies:polyA_is_-1 coordinates are BetaCoV/England/02/2020; mRNA#23979_1_copies:polyA_is_-1 coordinates are BetaCoV/England/02/2020; mRNA#52931_1_copies:polyA_is_-1 coordinates are BetaCoV/England/02/2020
SARS2_SARS2_Orf1ab_from_genbank	6	352	367	EGATTCGYLPQNAVVK	MESLVPGFNEKTHVQLSLPVLQVRDVLVRGFGDSVEEVLSEARQHLKDGTCGLVEVEKGVLPQLEQPYVFIKRSDARTAPHGHVMVELVAELEGIQYGRSGETLGVLVPHVGEIPVAYRKVLLRKNGNKGAGGHSYGADLKSFDLGDELGTDPYEDFQENWNTKHSSGVTRELMRELNGGAYTRYVDNNFCGPDGYPLECIKDLLARAGKASCTLSEQLDFIDTKRGVYCCREHEHEIAWYTERSEKSYELQTPFEIKLAKKFDTFNGECPNFVFPLNSIIKTIQPRVEKKKLDGFMGRIRSVYPVASPNECNQMCLSTLMKCDHCGETSWQTGDFVKATCEFCGTENLTKEGATTCGYLPQNAVVKIYCPACHNSEVGPEHSLAEYHNESGLKTILRKGGRTIAFGGCVFSYVGCHNKCAYWVPRASANIGCNHTGVVGEGSEGLNDNLLEILQKEKVNINIVGDFKLNEEIAIILASFSASTSAFVETVKGLDYKAFKQIVESCGNFKVTKGKAKKGAWNIGEQKSILSPLYAFASEAARVVRSIFSRTLETAQNSVRVLQKAAITILDGISQYSLRLIDAMMFTSDLATNNLVVMAYITGGVVQLTSQWLTNIFGTVYEKLKPVLDWLEEKFKEGVEFLRDGWEIVKFISTCACEIVGGQIVTCAKEIKESVQTFFKLVNKFLALCADSIIIGGAKLKALNLGETFVTHSKGLYRKCVKSREETGLLMPLKAPKEIIFLEGETLPTEVLTEEVVLKTGDLQPLEQPTSEAVEAPLVGTPVCINGLMLLEIKDTEKYCALAPNMMVTNNTFTLKGGAPTKVTFGDDTVIEVQGYKSVNITFELDERIDKVLNEKCSAYTVELGTEVNEFACVVADAVIKTLQPVSELLTPLGIDLDEWSMATYYLFDESGEFKLASHMYCSFYPPDEDEEEGDCEEEEFEPSTQYEYGTEDDYQGKPLEFGATSAALQPEEEQEEDWLDDDSQQTVGQQDGSEDNQTTTIQTIVEVQPQLEMELTPVVQTIEVNSFSGYLKLTDNVYIKNADIVEEAKKVKPTVVVNAANVYLKHGGGVAGALNKATNNAMQVESDDYIATNGPLKVGGSCVLSGHNLAKHCLHVVGPNVNKGEDIQLLKSAYENFNQHEVLLAPLLSAGIFGADPIHSLRVCVDTVRTNVYLAVFDKNLYDKLVSSFLEMKSEKQVEQKIAEIPKEEVKPFITESKPSVEQRKQDDKKIKACVEEVTTTLEETKFLTENLLLYIDINGNLHPDSATLVSDIDITFLKKDAPYIVGDVVQEGVLTAVVIPTKKAGGTTEMLAKALRKVPTDNYITTYPGQGLNGYTVEEAKTVLKKCKSAFYILPSIISNEKQEILGTVSWNLREMLAHAEETRKLMPVCVETKAIVSTIQRKYKGIKIQEGVVDYGARFYFYTSKTTVASLINTLNDLNETLVTMPLGYVTHGLNLEEAARYMRSLKVPATVSVSSPDAVTAYNGYLTSSSKTPEEHFIETISLAGSYKDWSYSGQSTQLGIEFLKRGDKSVYYTSNPTTFHLDGEVITFDNLKTLLSLREVRTIKVFTTVDNINLHTQVVDMSMTYGQQFGPTYLDGADVTKIKPHNSHEGKTFYVLPNDDTLRVEAFEYYHTTDPSFLGRYMSALNHTKKWKYPQVNGLTSIKWADNNCYLATALLTLQQIELKFNPPALQDAYYRARAGEAANFCALILAYCNKTVGELGDVRETMSYLFQHANLDSCKRVLNVVCKTCGQQQTTLKGVEAVMYMGTLSYEQFKKGVQIPCTCGKQATKYLVQQESPFVMMSAPPAQYELKHGTFTCASEYTGNYQCGHYKHITSKETLYCIDGALLTKSSEYKGPITDVFYKENSYTTTIKPVTYKLDGVVCTEIDPKLDNYYKKDNSYFTEQPIDLVPNQPYPNASFDNFKFVCDNIKFADDLNQLTGYKKPASRELKVTFFPDLNGDVVAIDYKHYTPSFKKGAKLLHKPIVWHVNNATNKATYKPNTWCIRCLWSTKPVETSNSFDVLKSEDAQGMDNLACEDLKPVSEEVVENPTIQKDVLECNVKTTEVVGDIILKPANNSLKITEEVGHTDLMAAYVDNSSLTIKKPNELSRVLGLKTLATHGLAAVNSVPWDTIANYAKPFLNKVVSTTTNIVTRCLNRVCTNYMPYFFTLLLQLCTFTRSTNSRIKASMPTTIAKNTVKSVGKFCLEASFNYLKSPNFSKLINIIIWFLLLSVCLGSLIYSTAALGVLMSNLGMPSYCTGYREGYLNSTNVTIATYCTGSIPCSVCLSGLDSLDTYPSLETIQITISSFKWDLTAFGLVAEWFLAYILFTRFFYVLGLAAIMQLFFSYFAVHFISNSWLMWLIINLVQMAPISAMVRMYIFFASFYYVWKSYVHVVDGCNSSTCMMCYKRNRATRVECTTIVNGVRRSFYVYANGGKGFCKLHNWNCVNCDTFCAGSTFISDEVARDLSLQFKRPINPTDQSSYIVDSVTVKNGSIHLYFDKAGQKTYERHSLSHFVNLDNLRANNTKGSLPINVIVFDGKSKCEESSAKSASVYYSQLMCQPILLLDQALVSDVGDSAEVAVKMFDAYVNTFSSTFNVPMEKLKTLVATAEAELAKNVSLDNVLSTFISAARQGFVDSDVETKDVVECLKLSHQSDIEVTGDSCNNYMLTYNKVENMTPRDLGACIDCSARHINAQVAKSHNIALIWNVKDFMSLSEQLRKQIRSAAKKNNLPFKLTCATTRQVVNVVTTKIALKGGKIVNNWLKQLIKVTLVFLFVAAIFYLITPVHVMSKHTDFSSEIIGYKAIDGGVTRDIASTDTCFANKHADFDTWFSQRGGSYTNDKACPLIAAVITREVGFVVPGLPGTILRTTNGDFLHFLPRVFSAVGNICYTPSKLIEYTDFATSACVLAAECTIFKDASGKPVPYCYDTNVLEGSVAYESLRPDTRYVLMDGSIIQFPNTYLEGSVRVVTTFDSEYCRHGTCERSEAGVCVSTSGRWVLNNDYYRSLPGVFCGVDAVNLLTNMFTPLIQPIGALDISASIVAGGIVAIVVTCLAYYFMRFRRAFGEYSHVVAFNTLLFLMSFTVLCLTPVYSFLPGVYSVIYLYLTFYLTNDVSFLAHIQWMVMFTPLVPFWITIAYIICISTKHFYWFFSNYLKRRVVFNGVSFSTFEEAALCTFLLNKEMYLKLRSDVLLPLTQYNRYLALYNKYKYFSGAMDTTSYREAACCHLAKALNDFSNSGSDVLYQPPQTSITSAVLQSGFRKMAFPSGKVEGCMVQVTCGTTTLNGLWLDDVVYCPRHVICTSEDMLNPNYEDLLIRKSNHNFLVQAGNVQLRVIGHSMQNCVLKLKVDTANPKTPKYKFVRIQPGQTFSVLACYNGSPSGVYQCAMRPNFTIKGSFLNGSCGSVGFNIDYDCVSFCYMHHMELPTGVHAGTDLEGNFYGPFVDRQTAQAAGTDTTITVNVLAWLYAAVINGDRWFLNRFTTTLNDFNLVAMKYNYEPLTQDHVDILGPLSAQTGIAVLDMCASLKELLQNGMNGRTILGSALLEDEFTPFDVVRQCSGVTFQSAVKRTIKGTHHWLLLTILTSLLVLVQSTQWSLFFFLYENAFLPFAMGIIAMSAFAMMFVKHKHAFLCLFLLPSLATVAYFNMVYMPASWVMRIMTWLDMVDTSLSGFKLKDCVMYASAVVLLILMTARTVYDDGARRVWTLMNVLTLVYKVYYGNALDQAISMWALIISVTSNYSGVVTTVMFLARGIVFMCVEYCPIFFITGNTLQCIMLVYCFLGYFCTCYFGLFCLLNRYFRLTLGVYDYLVSTQEFRYMNSQGLLPPKNSIDAFKLNIKLLGVGGKPCIKVATVQSKMSDVKCTSVVLLSVLQQLRVESSSKLWAQCVQLHNDILLAKDTTEAFEKMVSLLSVLLSMQGAVDINKLCEEMLDNRATLQAIASEFSSLPSYAAFATAQEAYEQAVANGDSEVVLKKLKKSLNVAKSEFDRDAAMQRKLEKMADQAMTQMYKQARSEDKRAKVTSAMQTMLFTMLRKLDNDALNNIINNARDGCVPLNIIPLTTAAKLMVVIPDYNTYKNTCDGTTFTYASALWEIQQVVDADSKIVQLSEISMDNSPNLAWPLIVTALRANSAVKLQNNELSPVALRQMSCAAGTTQTACTDDNALAYYNTTKGGRFVLALLSDLQDLKWARFPKSDGTGTIYTELEPPCRFVTDTPKGPKVKYLYFIKGLNNLNRGMVLGSLAATVRLQAGNATEVPANSTVLSFCAFAVDAAKAYKDYLASGGQPITNCVKMLCTHTGTGQAITVTPEANMDQESFGGASCCLYCRCHIDHPNPKGFCDLKGKYVQIPTTCANDPVGFTLKNTVCTVCGMWKGYGCSCDQLREPMLQSADAQSFLNRVCGVSAARLTPCGTGTSTDVVYRAFDIYNDKVAGFAKFLKTNCCRFQEKDEDDNLIDSYFVVKRHTFSNYQHEETIYNLLKDCPAVAKHDFFKFRIDGDMVPHISRQRLTKYTMADLVYALRHFDEGNCDTLKEILVTYNCCDDDYFNKKDWYDFVENPDILRVYANLGERVRQALLKTVQFCDAMRNAGIVGVLTLDNQDLNGNWYDFGDFIQTTPGSGVPVVDSYYSLLMPILTLTRALTAESHVDTDLTKPYIKWDLLKYDFTEERLKLFDRYFKYWDQTYHPNCVNCLDDRCILHCANFNVLFSTVFPPTSFGPLVRKIFVDGVPFVVSTGYHFRELGVVHNQDVNLHSSRLSFKELLVYAADPAMHAASGNLLLDKRTTCFSVAALTNNVAFQTVKPGNFNKDFYDFAVSKGFFKEGSSVELKHFFFAQDGNAAISDYDYYRYNLPTMCDIRQLLFVVEVVDKYFDCYDGGCINANQVIVNNLDKSAGFPFNKWGKARLYYDSMSYEDQDALFAYTKRNVIPTITQMNLKYAISAKNRARTVAGVSICSTMTNRQFHQKLLKSIAATRGATVVIGTSKFYGGWHNMLKTVYSDVENPHLMGWDYPKCDRAMPNMLRIMASLVLARKHTTCCSLSHRFYRLANECAQVLSEMVMCGGSLYVKPGGTSSGDATTAYANSVFNICQAVTANVNALLSTDGNKIADKYVRNLQHRLYECLYRNRDVDTDFVNEFYAYLRKHFSMMILSDDAVVCFNSTYASQGLVASIKNFKSVLYYQNNVFMSEAKCWTETDLTKGPHEFCSQHTMLVKQGDDYVYLPYPDPSRILGAGCFVDDIVKTDGTLMIERFVSLAIDAYPLTKHPNQEYADVFHLYLQYIRKLHDELTGHMLDMYSVMLTNDNTSRYWEPEFYEAMYTPHTVLQAVGACVLCNSQTSLRCGACIRRPFLCCKCCYDHVISTSHKLVLSVNPYVCNAPGCDVTDVTQLYLGGMSYYCKSHKPPISFPLCANGQVFGLYKNTCVGSDNVTDFNAIATCDWTNAGDYILANTCTERLKLFAAETLKATEETFKLSYGIATVREVLSDRELHLSWEVGKPRPPLNRNYVFTGYRVTKNSKVQIGEYTFEKGDYGDAVVYRGTTTYKLNVGDYFVLTSHTVMPLSAPTLVPQEHYVRITGLYPTLNISDEFSSNVANYQKVGMQKYSTLQGPPGTGKSHFAIGLALYYPSARIVYTACSHAAVDALCEKALKYLPIDKCSRIIPARARVECFDKFKVNSTLEQYVFCTVNALPETTADIVVFDEISMATNYDLSVVNARLRAKHYVYIGDPAQLPAPRTLLTKGTLEPEYFNSVCRLMKTIGPDMFLGTCRRCPAEIVDTVSALVYDNKLKAHKDKSAQCFKMFYKGVITHDVSSAINRPQIGVVREFLTRNPAWRKAVFISPYNSQNAVASKILGLPTQTVDSSQGSEYDYVIFTQTTETAHSCNVNRFNVAITRAKVGILCIMSDRDLYDKLQFTSLEIPRRNVATLQAENVTGLFKDCSKVITGLHPTQAPTHLSVDTKFKTEGLCVDIPGIPKDMTYRRLISMMGFKMNYQVNGYPNMFITREEAIRHVRAWIGFDVEGCHATREAVGTNLPLQLGFSTGVNLVAVPTGYVDTPNNTDFSRVSAKPPPGDQFKHLIPLMYKGLPWNVVRIKIVQMLSDTLKNLSDRVVFVLWAHGFELTSMKYFVKIGPERTCCLCDRRATCFSTASDTYACWHHSIGFDYVYNPFMIDVQQWGFTGNLQSNHDLYCQVHGNAHVASCDAIMTRCLAVHECFVKRVDWTIEYPIIGDELKINAACRKVQHMVVKAALLADKFPVLHDIGNPKAIKCVPQADVEWKFYDAQPCSDKAYKIEELFYSYATHSDKFTDGVCLFWNCNVDRYPANSIVCRFDTRVLSNLNLPGCDGGSLYVNKHAFHTPAFDKSAFVNLKQLPFFYYSDSPCESHGKQVVSDIDYVPLKSATCITRCNLGGAVCRHHANEYRLYLDAYNMMISAGFSLWVYKQFDTYNLWNTFTRLQSLENVAFNVVNKGHFDGQQGEVPVSIINNTVYTKVDGVDVELFENKTTLPVNVAFELWAKRNIKPVPEVKILNNLGVDIAANTVIWDYKRDAPAHISTIGVCSMTDIAKKPTETICAPLTVFFDGRVDGQVDLFRNARNGVLITEGSVKGLQPSVGPKQASLNGVTLIGEAVKTQFNYYKKVDGVVQQLPETYFTQSRNLQEFKPRSQMEIDFLELAMDEFIERYKLEGYAFEHIVYGDFSHSQLGGLHLLIGLAKRFKESPFELEDFIPMDSTVKNYFITDAQTGSSKCVCSVIDLLLDDFVEIIKSQDLSVVSKVVKVTIDYTEISFMLWCKDGHVETFYPKLQSSQAWQPGVAMPNLYKMQRMLLEKCDLQNYGDSATLPKGIMMNVAKYTQLCQYLNTLTLAVPYNMRVIHFGAGSDKGVAPGTAVLRQWLPTGTLLVDSDLNDFVSDADSTLIGDCATVHTANKWDLIISDMYDPKTKNVTKENDSKEGFFTYICGFIQQKLALGGSVAIKITEHSWNADLYKLMGHFAWWTAFVTNVNASSSEAFLIGCNYLGKPREQIDGYVMHANYIFWRNTNPIQLSSYSLFDMSKFPLKLRGTAVMSLKEGQINDMILSLLSKGRLIIRENNRVVISSDVLVNN	mRNA#51144_1_copies:polyA_is_-1 coordinates are BetaCoV/England/02/2020; mRNA#13684_1_copies:polyA_is_-1 coordinates are BetaCoV/England/02/2020; mRNA#50272_1_copies:polyA_is_-1 coordinates are BetaCoV/England/02/2020; mRNA#44803_1_copies:polyA_is_-1 coordinates are BetaCoV/England/02/2020; mRNA#26254_1_copies:polyA_is_-1 coordinates are BetaCoV/England/02/2020; mRNA#68084_1_copies:polyA_is_-1 coordinates are BetaCoV/England/02/2020; mRNA#19062_1_copies:polyA_is_-1 coordinates are BetaCoV/England/02/2020; mRNA#38725_1_copies:polyA_is_-1 coordinates are BetaCoV/England/02/2020; mRNA#73666_1_copies:polyA_is_-1 coordinates are BetaCoV/England/02/2020; mRNA#43023_1_copies:polyA_is_-1 coordinates are BetaCoV/England/02/2020; mRNA#58031_1_copies:polyA_is_-1 coordinates are BetaCoV/England/02/2020; mRNA#14154_1_copies:polyA_is_-1 coordinates are BetaCoV/England/02/2020; mRNA#66247_1_copies:polyA_is_-1 coordinates are BetaCoV/England/02/2020; mRNA#26495_1_copies:polyA_is_-1 coordinates are BetaCoV/England/02/2020; mRNA#28663_1_copies:polyA_is_-1 coordinates are BetaCoV/England/02/2020; mRNA#30326_1_copies:polyA_is_-1 coordinates are BetaCoV/England/02/2020; mRNA#76512_1_copies:polyA_is_-1 coordinates are BetaCoV/England/02/2020; mRNA#33434_1_copies:polyA_is_-1 coordinates are BetaCoV/England/02/2020; SARS2_ORF1a; mRNA#36230_1_copies:polyA_is_-1 coordinates are BetaCoV/England/02/2020; mRNA#74774_1_copies:polyA_is_-1 coordinates are BetaCoV/England/02/2020; mRNA#16886_1_copies:polyA_is_-1 coordinates are BetaCoV/England/02/2020; mRNA#22096_1_copies:polyA_is_-1 coordinates are BetaCoV/England/02/2020; mRNA#62647_1_copies:polyA_is_-1 coordinates are BetaCoV/England/02/2020; mRNA#11502_1_copies:polyA_is_-1 coordinates are BetaCoV/England/02/2020; mRNA#22982_1_copies:polyA_is_-1 coordinates are BetaCoV/England/02/2020; mRNA#24685_1_copies:polyA_is_-1 coordinates are BetaCoV/England/02/2020; mRNA#74412_1_copies:polyA_is_-1 coordinates are BetaCoV/England/02/2020; mRNA#41747_1_copies:polyA_is_-1 coordinates are BetaCoV/England/02/2020; mRNA#26731_1_copies:polyA_is_-1 coordinates are BetaCoV/England/02/2020; mRNA#68646_1_copies:polyA_is_-1 coordinates are BetaCoV/England/02/2020; mRNA#63377_1_copies:polyA_is_-1 coordinates are BetaCoV/England/02/2020; mRNA#70128_1_copies:polyA_is_-1 coordinates are BetaCoV/England/02/2020; mRNA#21444_1_copies:polyA_is_-1 coordinates are BetaCoV/England/02/2020; mRNA#75891_1_copies:polyA_is_-1 coordinates are BetaCoV/England/02/2020; mRNA#20239_1_copies:polyA_is_-1 coordinates are BetaCoV/England/02/2020; mRNA#74728_1_copies:polyA_is_-1 coordinates are BetaCoV/England/02/2020; mRNA#29742_1_copies:polyA_is_-1 coordinates are BetaCoV/England/02/2020; mRNA#14876_1_copies:polyA_is_-1 coordinates are BetaCoV/England/02/2020; mRNA#76109_1_copies:polyA_is_-1 coordinates are BetaCoV/England/02/2020; mRNA#49851_1_copies:polyA_is_-1 coordinates are BetaCoV/England/02/2020; mRNA#15274_1_copies:polyA_is_-1 coordinates are BetaCoV/England/02/2020; mRNA#18784_1_copies:polyA_is_-1 coordinates are BetaCoV/England/02/2020; mRNA#38104_1_copies:polyA_is_-1 coordinates are BetaCoV/England/02/2020; mRNA#7041_2_copies:polyA_is_-1 coordinates are BetaCoV/England/02/2020; mRNA#72560_1_copies:polyA_is_-1 coordinates are BetaCoV/England/02/2020; mRNA#64850_1_copies:polyA_is_-1 coordinates are BetaCoV/England/02/2020; mRNA#37779_1_copies:polyA_is_-1 coordinates are BetaCoV/England/02/2020; mRNA#50629_1_copies:polyA_is_-1 coordinates are BetaCoV/England/02/2020; mRNA#37606_1_copies:polyA_is_-1 coordinates are BetaCoV/England/02/2020; mRNA#32097_1_copies:polyA_is_-1 coordinates are BetaCoV/England/02/2020; mRNA#71835_1_copies:polyA_is_-1 coordinates are BetaCoV/England/02/2020; mRNA#71091_1_copies:polyA_is_-1 coordinates are BetaCoV/England/02/2020; mRNA#51331_1_copies:polyA_is_-1 coordinates are BetaCoV/England/02/2020; mRNA#51048_1_copies:polyA_is_-1 coordinates are BetaCoV/England/02/2020; SARS2_SARS2_Orf1ab_from_genbank; mRNA#41454_1_copies:polyA_is_-1 coordinates are BetaCoV/England/02/2020; mRNA#22720_1_copies:polyA_is_-1 coordinates are BetaCoV/England/02/2020; mRNA#78560_1_copies:polyA_is_-1 coordinates are BetaCoV/England/02/2020; mRNA#16072_1_copies:polyA_is_-1 coordinates are BetaCoV/England/02/2020; mRNA#37444_1_copies:polyA_is_-1 coordinates are BetaCoV/England/02/2020; mRNA#11044_1_copies:polyA_is_-1 coordinates are BetaCoV/England/02/2020; mRNA#29451_1_copies:polyA_is_-1 coordinates are BetaCoV/England/02/2020; mRNA#23514_1_copies:polyA_is_-1 coordinates are BetaCoV/England/02/2020; mRNA#61436_1_copies:polyA_is_-1 coordinates are BetaCoV/England/02/2020; mRNA#18765_1_copies:polyA_is_-1 coordinates are BetaCoV/England/02/2020; mRNA#27045_1_copies:polyA_is_-1 coordinates are BetaCoV/England/02/2020; mRNA#69991_1_copies:polyA_is_-1 coordinates are BetaCoV/England/02/2020; mRNA#51945_1_copies:polyA_is_-1 coordinates are BetaCoV/England/02/2020; mRNA#34782_1_copies:polyA_is_-1 coordinates are BetaCoV/England/02/2020; mRNA#35575_1_copies:polyA_is_-1 coordinates are BetaCoV/England/02/2020; mRNA#62675_1_copies:polyA_is_-1 coordinates are BetaCoV/England/02/2020; mRNA#21448_1_copies:polyA_is_-1 coordinates are BetaCoV/England/02/2020; mRNA#25774_1_copies:polyA_is_-1 coordinates are BetaCoV/England/02/2020; mRNA#72622_1_copies:polyA_is_-1 coordinates are BetaCoV/England/02/2020; mRNA#75611_1_copies:polyA_is_-1 coordinates are BetaCoV/England/02/2020; mRNA#20623_1_copies:polyA_is_-1 coordinates are BetaCoV/England/02/2020; mRNA#34489_1_copies:polyA_is_-1 coordinates are BetaCoV/England/02/2020; mRNA#27498_1_copies:polyA_is_-1 coordinates are BetaCoV/England/02/2020; mRNA#11582_1_copies:polyA_is_-1 coordinates are BetaCoV/England/02/2020; mRNA#57845_1_copies:polyA_is_-1 coordinates are BetaCoV/England/02/2020; mRNA#43294_1_copies:polyA_is_-1 coordinates are BetaCoV/England/02/2020; mRNA#46033_1_copies:polyA_is_-1 coordinates are BetaCoV/England/02/2020; mRNA#32728_1_copies:polyA_is_-1 coordinates are BetaCoV/England/02/2020; mRNA#16015_1_copies:polyA_is_-1 coordinates are BetaCoV/England/02/2020; mRNA#46628_1_copies:polyA_is_-1 coordinates are BetaCoV/England/02/2020; mRNA#67948_1_copies:polyA_is_-1 coordinates are BetaCoV/England/02/2020; mRNA#28145_1_copies:polyA_is_-1 coordinates are BetaCoV/England/02/2020; mRNA#58892_1_copies:polyA_is_-1 coordinates are BetaCoV/England/02/2020; mRNA#37112_1_copies:polyA_is_-1 coordinates are BetaCoV/England/02/2020; mRNA#33503_1_copies:polyA_is_-1 coordinates are BetaCoV/England/02/2020; mRNA#78562_1_copies:polyA_is_-1 coordinates are BetaCoV/England/02/2020; mRNA#77727_1_copies:polyA_is_-1 coordinates are BetaCoV/England/02/2020; mRNA#17671_1_copies:polyA_is_-1 coordinates are BetaCoV/England/02/2020; mRNA#76561_1_copies:polyA_is_-1 coordinates are BetaCoV/England/02/2020; mRNA#50659_1_copies:polyA_is_-1 coordinates are BetaCoV/England/02/2020; mRNA#22110_1_copies:polyA_is_-1 coordinates are BetaCoV/England/02/2020; mRNA#57304_1_copies:polyA_is_-1 coordinates are BetaCoV/England/02/2020; mRNA#61468_1_copies:polyA_is_-1 coordinates are BetaCoV/England/02/2020; mRNA#28873_1_copies:polyA_is_-1 coordinates are BetaCoV/England/02/2020; mRNA#18481_1_copies:polyA_is_-1 coordinates are BetaCoV/England/02/2020; mRNA#74148_1_copies:polyA_is_-1 coordinates are BetaCoV/England/02/2020; mRNA#67333_1_copies:polyA_is_-1 coordinates are BetaCoV/England/02/2020; mRNA#49640_1_copies:polyA_is_-1 coordinates are BetaCoV/England/02/2020; mRNA#76182_1_copies:polyA_is_-1 coordinates are BetaCoV/England/02/2020; mRNA#19364_1_copies:polyA_is_-1 coordinates are BetaCoV/England/02/2020; mRNA#31976_1_copies:polyA_is_-1 coordinates are BetaCoV/England/02/2020; mRNA#31315_1_copies:polyA_is_-1 coordinates are BetaCoV/England/02/2020; mRNA#32171_1_copies:polyA_is_-1 coordinates are BetaCoV/England/02/2020; mRNA#21811_1_copies:polyA_is_-1 coordinates are BetaCoV/England/02/2020; mRNA#65205_1_copies:polyA_is_-1 coordinates are BetaCoV/England/02/2020; mRNA#71476_1_copies:polyA_is_-1 coordinates are BetaCoV/England/02/2020; mRNA#42742_1_copies:polyA_is_-1 coordinates are BetaCoV/England/02/2020; mRNA#69405_1_copies:polyA_is_-1 coordinates are BetaCoV/England/02/2020; mRNA#11059_1_copies:polyA_is_-1 coordinates are BetaCoV/England/02/2020; mRNA#15019_1_copies:polyA_is_-1 coordinates are BetaCoV/England/02/2020; mRNA#47321_1_copies:polyA_is_-1 coordinates are BetaCoV/England/02/2020; mRNA#22369_1_copies:polyA_is_-1 coordinates are BetaCoV/England/02/2020; mRNA#5854_2_copies:polyA_is_-1 coordinates are BetaCoV/England/02/2020; mRNA#39150_1_copies:polyA_is_-1 coordinates are BetaCoV/England/02/2020; mRNA#64559_1_copies:polyA_is_-1 coordinates are BetaCoV/England/02/2020; mRNA#66394_1_copies:polyA_is_-1 coordinates are BetaCoV/England/02/2020; mRNA#53276_1_copies:polyA_is_-1 coordinates are BetaCoV/England/02/2020; mRNA#15290_1_copies:polyA_is_-1 coordinates are BetaCoV/England/02/2020; mRNA#77996_1_copies:polyA_is_-1 coordinates are BetaCoV/England/02/2020; mRNA#50129_1_copies:polyA_is_-1 coordinates are BetaCoV/England/02/2020; mRNA#22983_1_copies:polyA_is_-1 coordinates are BetaCoV/England/02/2020; mRNA#12429_1_copies:polyA_is_-1 coordinates are BetaCoV/England/02/2020; mRNA#48736_1_copies:polyA_is_-1 coordinates are BetaCoV/England/02/2020; mRNA#70841_1_copies:polyA_is_-1 coordinates are BetaCoV/England/02/2020; mRNA#19829_1_copies:polyA_is_-1 coordinates are BetaCoV/England/02/2020; mRNA#12351_1_copies:polyA_is_-1 coordinates are BetaCoV/England/02/2020; mRNA#27836_1_copies:polyA_is_-1 coordinates are BetaCoV/England/02/2020; mRNA#19325_1_copies:polyA_is_-1 coordinates are BetaCoV/England/02/2020; mRNA#38345_1_copies:polyA_is_-1 coordinates are BetaCoV/England/02/2020; mRNA#12723_1_copies:polyA_is_-1 coordinates are BetaCoV/England/02/2020; mRNA#40825_1_copies:polyA_is_-1 coordinates are BetaCoV/England/02/2020; mRNA#76145_1_copies:polyA_is_-1 coordinates are BetaCoV/England/02/2020; mRNA#62410_1_copies:polyA_is_-1 coordinates are BetaCoV/England/02/2020; mRNA#52742_1_copies:polyA_is_-1 coordinates are BetaCoV/England/02/2020; mRNA#25146_1_copies:polyA_is_-1 coordinates are BetaCoV/England/02/2020; mRNA#19982_1_copies:polyA_is_-1 coordinates are BetaCoV/England/02/2020; mRNA#52413_1_copies:polyA_is_-1 coordinates are BetaCoV/England/02/2020; mRNA#14484_1_copies:polyA_is_-1 coordinates are BetaCoV/England/02/2020; mRNA#41266_1_copies:polyA_is_-1 coordinates are BetaCoV/England/02/2020; mRNA#21185_1_copies:polyA_is_-1 coordinates are BetaCoV/England/02/2020; mRNA#60106_1_copies:polyA_is_-1 coordinates are BetaCoV/England/02/2020; mRNA#19457_1_copies:polyA_is_-1 coordinates are BetaCoV/England/02/2020; mRNA#63970_1_copies:polyA_is_-1 coordinates are BetaCoV/England/02/2020; mRNA#13686_1_copies:polyA_is_-1 coordinates are BetaCoV/England/02/2020; mRNA#45718_1_copies:polyA_is_-1 coordinates are BetaCoV/England/02/2020; mRNA#39828_1_copies:polyA_is_-1 coordinates are BetaCoV/England/02/2020; mRNA#68212_1_copies:polyA_is_-1 coordinates are BetaCoV/England/02/2020; mRNA#35410_1_copies:polyA_is_-1 coordinates are BetaCoV/England/02/2020; mRNA#49751_1_copies:polyA_is_-1 coordinates are BetaCoV/England/02/2020; mRNA#42007_1_copies:polyA_is_-1 coordinates are BetaCoV/England/02/2020; mRNA#47999_1_copies:polyA_is_-1 coordinates are BetaCoV/England/02/2020; mRNA#10979_1_copies:polyA_is_-1 coordinates are BetaCoV/England/02/2020; mRNA#50166_1_copies:polyA_is_-1 coordinates are BetaCoV/England/02/2020; mRNA#43492_1_copies:polyA_is_-1 coordinates are BetaCoV/England/02/2020; mRNA#10804_1_copies:polyA_is_-1 coordinates are BetaCoV/England/02/2020; mRNA#56854_1_copies:polyA_is_-1 coordinates are BetaCoV/England/02/2020; mRNA#15683_1_copies:polyA_is_-1 coordinates are BetaCoV/England/02/2020; mRNA#16130_1_copies:polyA_is_-1 coordinates are BetaCoV/England/02/2020; mRNA#63332_1_copies:polyA_is_-1 coordinates are BetaCoV/England/02/2020; SARS2_pp1ab_nsp2; mRNA#30931_1_copies:polyA_is_-1 coordinates are BetaCoV/England/02/2020; mRNA#11639_1_copies:polyA_is_-1 coordinates are BetaCoV/England/02/2020; mRNA#50585_1_copies:polyA_is_-1 coordinates are BetaCoV/England/02/2020; mRNA#33059_1_copies:polyA_is_-1 coordinates are BetaCoV/England/02/2020; mRNA#31875_1_copies:polyA_is_-1 coordinates are BetaCoV/England/02/2020; mRNA#76425_1_copies:polyA_is_-1 coordinates are BetaCoV/England/02/2020; mRNA#36162_1_copies:polyA_is_-1 coordinates are BetaCoV/England/02/2020; mRNA#50341_1_copies:polyA_is_-1 coordinates are BetaCoV/England/02/2020; mRNA#33917_1_copies:polyA_is_-1 coordinates are BetaCoV/England/02/2020; mRNA#16813_1_copies:polyA_is_-1 coordinates are BetaCoV/England/02/2020; mRNA#29903_1_copies:polyA_is_-1 coordinates are BetaCoV/England/02/2020; mRNA#16743_1_copies:polyA_is_-1 coordinates are BetaCoV/England/02/2020; mRNA#55286_1_copies:polyA_is_-1 coordinates are BetaCoV/England/02/2020; mRNA#76745_1_copies:polyA_is_-1 coordinates are BetaCoV/England/02/2020; mRNA#42735_1_copies:polyA_is_-1 coordinates are BetaCoV/England/02/2020; mRNA#30658_1_copies:polyA_is_-1 coordinates are BetaCoV/England/02/2020; mRNA#69167_1_copies:polyA_is_-1 coordinates are BetaCoV/England/02/2020; mRNA#56299_1_copies:polyA_is_-1 coordinates are BetaCoV/England/02/2020; mRNA#48301_1_copies:polyA_is_-1 coordinates are BetaCoV/England/02/2020; mRNA#16194_1_copies:polyA_is_-1 coordinates are BetaCoV/England/02/2020; mRNA#66210_1_copies:polyA_is_-1 coordinates are BetaCoV/England/02/2020; mRNA#47339_1_copies:polyA_is_-1 coordinates are BetaCoV/England/02/2020; mRNA#67660_1_copies:polyA_is_-1 coordinates are BetaCoV/England/02/2020; mRNA#17216_1_copies:polyA_is_-1 coordinates are BetaCoV/England/02/2020; mRNA#75899_1_copies:polyA_is_-1 coordinates are BetaCoV/England/02/2020; mRNA#37553_1_copies:polyA_is_-1 coordinates are BetaCoV/England/02/2020; mRNA#77861_1_copies:polyA_is_-1 coordinates are BetaCoV/England/02/2020; mRNA#20194_1_copies:polyA_is_-1 coordinates are BetaCoV/England/02/2020; mRNA#69755_1_copies:polyA_is_-1 coordinates are BetaCoV/England/02/2020; mRNA#42433_1_copies:polyA_is_-1 coordinates are BetaCoV/England/02/2020; mRNA#16134_1_copies:polyA_is_-1 coordinates are BetaCoV/England/02/2020; mRNA#46582_1_copies:polyA_is_-1 coordinates are BetaCoV/England/02/2020; mRNA#49498_1_copies:polyA_is_-1 coordinates are BetaCoV/England/02/2020; mRNA#66248_1_copies:polyA_is_-1 coordinates are BetaCoV/England/02/2020; mRNA#11414_1_copies:polyA_is_-1 coordinates are BetaCoV/England/02/2020; mRNA#24863_1_copies:polyA_is_-1 coordinates are BetaCoV/England/02/2020; mRNA#36476_1_copies:polyA_is_-1 coordinates are BetaCoV/England/02/2020; mRNA#61589_1_copies:polyA_is_-1 coordinates are BetaCoV/England/02/2020; mRNA#33645_1_copies:polyA_is_-1 coordinates are BetaCoV/England/02/2020; mRNA#67230_1_copies:polyA_is_-1 coordinates are BetaCoV/England/02/2020; mRNA#73281_1_copies:polyA_is_-1 coordinates are BetaCoV/England/02/2020; mRNA#32842_1_copies:polyA_is_-1 coordinates are BetaCoV/England/02/2020; mRNA#51533_1_copies:polyA_is_-1 coordinates are BetaCoV/England/02/2020; mRNA#44759_1_copies:polyA_is_-1 coordinates are BetaCoV/England/02/2020; mRNA#34637_1_copies:polyA_is_-1 coordinates are BetaCoV/England/02/2020; mRNA#69406_1_copies:polyA_is_-1 coordinates are BetaCoV/England/02/2020; mRNA#23979_1_copies:polyA_is_-1 coordinates are BetaCoV/England/02/2020; mRNA#52931_1_copies:polyA_is_-1 coordinates are BetaCoV/England/02/2020
SARS2_SARS2_Orf1ab_from_genbank	5	368	394	IYCPACHNSEVGPEHSLAEYHNESGLK	MESLVPGFNEKTHVQLSLPVLQVRDVLVRGFGDSVEEVLSEARQHLKDGTCGLVEVEKGVLPQLEQPYVFIKRSDARTAPHGHVMVELVAELEGIQYGRSGETLGVLVPHVGEIPVAYRKVLLRKNGNKGAGGHSYGADLKSFDLGDELGTDPYEDFQENWNTKHSSGVTRELMRELNGGAYTRYVDNNFCGPDGYPLECIKDLLARAGKASCTLSEQLDFIDTKRGVYCCREHEHEIAWYTERSEKSYELQTPFEIKLAKKFDTFNGECPNFVFPLNSIIKTIQPRVEKKKLDGFMGRIRSVYPVASPNECNQMCLSTLMKCDHCGETSWQTGDFVKATCEFCGTENLTKEGATTCGYLPQNAVVKIYCPACHNSEVGPEHSLAEYHNESGLKTILRKGGRTIAFGGCVFSYVGCHNKCAYWVPRASANIGCNHTGVVGEGSEGLNDNLLEILQKEKVNINIVGDFKLNEEIAIILASFSASTSAFVETVKGLDYKAFKQIVESCGNFKVTKGKAKKGAWNIGEQKSILSPLYAFASEAARVVRSIFSRTLETAQNSVRVLQKAAITILDGISQYSLRLIDAMMFTSDLATNNLVVMAYITGGVVQLTSQWLTNIFGTVYEKLKPVLDWLEEKFKEGVEFLRDGWEIVKFISTCACEIVGGQIVTCAKEIKESVQTFFKLVNKFLALCADSIIIGGAKLKALNLGETFVTHSKGLYRKCVKSREETGLLMPLKAPKEIIFLEGETLPTEVLTEEVVLKTGDLQPLEQPTSEAVEAPLVGTPVCINGLMLLEIKDTEKYCALAPNMMVTNNTFTLKGGAPTKVTFGDDTVIEVQGYKSVNITFELDERIDKVLNEKCSAYTVELGTEVNEFACVVADAVIKTLQPVSELLTPLGIDLDEWSMATYYLFDESGEFKLASHMYCSFYPPDEDEEEGDCEEEEFEPSTQYEYGTEDDYQGKPLEFGATSAALQPEEEQEEDWLDDDSQQTVGQQDGSEDNQTTTIQTIVEVQPQLEMELTPVVQTIEVNSFSGYLKLTDNVYIKNADIVEEAKKVKPTVVVNAANVYLKHGGGVAGALNKATNNAMQVESDDYIATNGPLKVGGSCVLSGHNLAKHCLHVVGPNVNKGEDIQLLKSAYENFNQHEVLLAPLLSAGIFGADPIHSLRVCVDTVRTNVYLAVFDKNLYDKLVSSFLEMKSEKQVEQKIAEIPKEEVKPFITESKPSVEQRKQDDKKIKACVEEVTTTLEETKFLTENLLLYIDINGNLHPDSATLVSDIDITFLKKDAPYIVGDVVQEGVLTAVVIPTKKAGGTTEMLAKALRKVPTDNYITTYPGQGLNGYTVEEAKTVLKKCKSAFYILPSIISNEKQEILGTVSWNLREMLAHAEETRKLMPVCVETKAIVSTIQRKYKGIKIQEGVVDYGARFYFYTSKTTVASLINTLNDLNETLVTMPLGYVTHGLNLEEAARYMRSLKVPATVSVSSPDAVTAYNGYLTSSSKTPEEHFIETISLAGSYKDWSYSGQSTQLGIEFLKRGDKSVYYTSNPTTFHLDGEVITFDNLKTLLSLREVRTIKVFTTVDNINLHTQVVDMSMTYGQQFGPTYLDGADVTKIKPHNSHEGKTFYVLPNDDTLRVEAFEYYHTTDPSFLGRYMSALNHTKKWKYPQVNGLTSIKWADNNCYLATALLTLQQIELKFNPPALQDAYYRARAGEAANFCALILAYCNKTVGELGDVRETMSYLFQHANLDSCKRVLNVVCKTCGQQQTTLKGVEAVMYMGTLSYEQFKKGVQIPCTCGKQATKYLVQQESPFVMMSAPPAQYELKHGTFTCASEYTGNYQCGHYKHITSKETLYCIDGALLTKSSEYKGPITDVFYKENSYTTTIKPVTYKLDGVVCTEIDPKLDNYYKKDNSYFTEQPIDLVPNQPYPNASFDNFKFVCDNIKFADDLNQLTGYKKPASRELKVTFFPDLNGDVVAIDYKHYTPSFKKGAKLLHKPIVWHVNNATNKATYKPNTWCIRCLWSTKPVETSNSFDVLKSEDAQGMDNLACEDLKPVSEEVVENPTIQKDVLECNVKTTEVVGDIILKPANNSLKITEEVGHTDLMAAYVDNSSLTIKKPNELSRVLGLKTLATHGLAAVNSVPWDTIANYAKPFLNKVVSTTTNIVTRCLNRVCTNYMPYFFTLLLQLCTFTRSTNSRIKASMPTTIAKNTVKSVGKFCLEASFNYLKSPNFSKLINIIIWFLLLSVCLGSLIYSTAALGVLMSNLGMPSYCTGYREGYLNSTNVTIATYCTGSIPCSVCLSGLDSLDTYPSLETIQITISSFKWDLTAFGLVAEWFLAYILFTRFFYVLGLAAIMQLFFSYFAVHFISNSWLMWLIINLVQMAPISAMVRMYIFFASFYYVWKSYVHVVDGCNSSTCMMCYKRNRATRVECTTIVNGVRRSFYVYANGGKGFCKLHNWNCVNCDTFCAGSTFISDEVARDLSLQFKRPINPTDQSSYIVDSVTVKNGSIHLYFDKAGQKTYERHSLSHFVNLDNLRANNTKGSLPINVIVFDGKSKCEESSAKSASVYYSQLMCQPILLLDQALVSDVGDSAEVAVKMFDAYVNTFSSTFNVPMEKLKTLVATAEAELAKNVSLDNVLSTFISAARQGFVDSDVETKDVVECLKLSHQSDIEVTGDSCNNYMLTYNKVENMTPRDLGACIDCSARHINAQVAKSHNIALIWNVKDFMSLSEQLRKQIRSAAKKNNLPFKLTCATTRQVVNVVTTKIALKGGKIVNNWLKQLIKVTLVFLFVAAIFYLITPVHVMSKHTDFSSEIIGYKAIDGGVTRDIASTDTCFANKHADFDTWFSQRGGSYTNDKACPLIAAVITREVGFVVPGLPGTILRTTNGDFLHFLPRVFSAVGNICYTPSKLIEYTDFATSACVLAAECTIFKDASGKPVPYCYDTNVLEGSVAYESLRPDTRYVLMDGSIIQFPNTYLEGSVRVVTTFDSEYCRHGTCERSEAGVCVSTSGRWVLNNDYYRSLPGVFCGVDAVNLLTNMFTPLIQPIGALDISASIVAGGIVAIVVTCLAYYFMRFRRAFGEYSHVVAFNTLLFLMSFTVLCLTPVYSFLPGVYSVIYLYLTFYLTNDVSFLAHIQWMVMFTPLVPFWITIAYIICISTKHFYWFFSNYLKRRVVFNGVSFSTFEEAALCTFLLNKEMYLKLRSDVLLPLTQYNRYLALYNKYKYFSGAMDTTSYREAACCHLAKALNDFSNSGSDVLYQPPQTSITSAVLQSGFRKMAFPSGKVEGCMVQVTCGTTTLNGLWLDDVVYCPRHVICTSEDMLNPNYEDLLIRKSNHNFLVQAGNVQLRVIGHSMQNCVLKLKVDTANPKTPKYKFVRIQPGQTFSVLACYNGSPSGVYQCAMRPNFTIKGSFLNGSCGSVGFNIDYDCVSFCYMHHMELPTGVHAGTDLEGNFYGPFVDRQTAQAAGTDTTITVNVLAWLYAAVINGDRWFLNRFTTTLNDFNLVAMKYNYEPLTQDHVDILGPLSAQTGIAVLDMCASLKELLQNGMNGRTILGSALLEDEFTPFDVVRQCSGVTFQSAVKRTIKGTHHWLLLTILTSLLVLVQSTQWSLFFFLYENAFLPFAMGIIAMSAFAMMFVKHKHAFLCLFLLPSLATVAYFNMVYMPASWVMRIMTWLDMVDTSLSGFKLKDCVMYASAVVLLILMTARTVYDDGARRVWTLMNVLTLVYKVYYGNALDQAISMWALIISVTSNYSGVVTTVMFLARGIVFMCVEYCPIFFITGNTLQCIMLVYCFLGYFCTCYFGLFCLLNRYFRLTLGVYDYLVSTQEFRYMNSQGLLPPKNSIDAFKLNIKLLGVGGKPCIKVATVQSKMSDVKCTSVVLLSVLQQLRVESSSKLWAQCVQLHNDILLAKDTTEAFEKMVSLLSVLLSMQGAVDINKLCEEMLDNRATLQAIASEFSSLPSYAAFATAQEAYEQAVANGDSEVVLKKLKKSLNVAKSEFDRDAAMQRKLEKMADQAMTQMYKQARSEDKRAKVTSAMQTMLFTMLRKLDNDALNNIINNARDGCVPLNIIPLTTAAKLMVVIPDYNTYKNTCDGTTFTYASALWEIQQVVDADSKIVQLSEISMDNSPNLAWPLIVTALRANSAVKLQNNELSPVALRQMSCAAGTTQTACTDDNALAYYNTTKGGRFVLALLSDLQDLKWARFPKSDGTGTIYTELEPPCRFVTDTPKGPKVKYLYFIKGLNNLNRGMVLGSLAATVRLQAGNATEVPANSTVLSFCAFAVDAAKAYKDYLASGGQPITNCVKMLCTHTGTGQAITVTPEANMDQESFGGASCCLYCRCHIDHPNPKGFCDLKGKYVQIPTTCANDPVGFTLKNTVCTVCGMWKGYGCSCDQLREPMLQSADAQSFLNRVCGVSAARLTPCGTGTSTDVVYRAFDIYNDKVAGFAKFLKTNCCRFQEKDEDDNLIDSYFVVKRHTFSNYQHEETIYNLLKDCPAVAKHDFFKFRIDGDMVPHISRQRLTKYTMADLVYALRHFDEGNCDTLKEILVTYNCCDDDYFNKKDWYDFVENPDILRVYANLGERVRQALLKTVQFCDAMRNAGIVGVLTLDNQDLNGNWYDFGDFIQTTPGSGVPVVDSYYSLLMPILTLTRALTAESHVDTDLTKPYIKWDLLKYDFTEERLKLFDRYFKYWDQTYHPNCVNCLDDRCILHCANFNVLFSTVFPPTSFGPLVRKIFVDGVPFVVSTGYHFRELGVVHNQDVNLHSSRLSFKELLVYAADPAMHAASGNLLLDKRTTCFSVAALTNNVAFQTVKPGNFNKDFYDFAVSKGFFKEGSSVELKHFFFAQDGNAAISDYDYYRYNLPTMCDIRQLLFVVEVVDKYFDCYDGGCINANQVIVNNLDKSAGFPFNKWGKARLYYDSMSYEDQDALFAYTKRNVIPTITQMNLKYAISAKNRARTVAGVSICSTMTNRQFHQKLLKSIAATRGATVVIGTSKFYGGWHNMLKTVYSDVENPHLMGWDYPKCDRAMPNMLRIMASLVLARKHTTCCSLSHRFYRLANECAQVLSEMVMCGGSLYVKPGGTSSGDATTAYANSVFNICQAVTANVNALLSTDGNKIADKYVRNLQHRLYECLYRNRDVDTDFVNEFYAYLRKHFSMMILSDDAVVCFNSTYASQGLVASIKNFKSVLYYQNNVFMSEAKCWTETDLTKGPHEFCSQHTMLVKQGDDYVYLPYPDPSRILGAGCFVDDIVKTDGTLMIERFVSLAIDAYPLTKHPNQEYADVFHLYLQYIRKLHDELTGHMLDMYSVMLTNDNTSRYWEPEFYEAMYTPHTVLQAVGACVLCNSQTSLRCGACIRRPFLCCKCCYDHVISTSHKLVLSVNPYVCNAPGCDVTDVTQLYLGGMSYYCKSHKPPISFPLCANGQVFGLYKNTCVGSDNVTDFNAIATCDWTNAGDYILANTCTERLKLFAAETLKATEETFKLSYGIATVREVLSDRELHLSWEVGKPRPPLNRNYVFTGYRVTKNSKVQIGEYTFEKGDYGDAVVYRGTTTYKLNVGDYFVLTSHTVMPLSAPTLVPQEHYVRITGLYPTLNISDEFSSNVANYQKVGMQKYSTLQGPPGTGKSHFAIGLALYYPSARIVYTACSHAAVDALCEKALKYLPIDKCSRIIPARARVECFDKFKVNSTLEQYVFCTVNALPETTADIVVFDEISMATNYDLSVVNARLRAKHYVYIGDPAQLPAPRTLLTKGTLEPEYFNSVCRLMKTIGPDMFLGTCRRCPAEIVDTVSALVYDNKLKAHKDKSAQCFKMFYKGVITHDVSSAINRPQIGVVREFLTRNPAWRKAVFISPYNSQNAVASKILGLPTQTVDSSQGSEYDYVIFTQTTETAHSCNVNRFNVAITRAKVGILCIMSDRDLYDKLQFTSLEIPRRNVATLQAENVTGLFKDCSKVITGLHPTQAPTHLSVDTKFKTEGLCVDIPGIPKDMTYRRLISMMGFKMNYQVNGYPNMFITREEAIRHVRAWIGFDVEGCHATREAVGTNLPLQLGFSTGVNLVAVPTGYVDTPNNTDFSRVSAKPPPGDQFKHLIPLMYKGLPWNVVRIKIVQMLSDTLKNLSDRVVFVLWAHGFELTSMKYFVKIGPERTCCLCDRRATCFSTASDTYACWHHSIGFDYVYNPFMIDVQQWGFTGNLQSNHDLYCQVHGNAHVASCDAIMTRCLAVHECFVKRVDWTIEYPIIGDELKINAACRKVQHMVVKAALLADKFPVLHDIGNPKAIKCVPQADVEWKFYDAQPCSDKAYKIEELFYSYATHSDKFTDGVCLFWNCNVDRYPANSIVCRFDTRVLSNLNLPGCDGGSLYVNKHAFHTPAFDKSAFVNLKQLPFFYYSDSPCESHGKQVVSDIDYVPLKSATCITRCNLGGAVCRHHANEYRLYLDAYNMMISAGFSLWVYKQFDTYNLWNTFTRLQSLENVAFNVVNKGHFDGQQGEVPVSIINNTVYTKVDGVDVELFENKTTLPVNVAFELWAKRNIKPVPEVKILNNLGVDIAANTVIWDYKRDAPAHISTIGVCSMTDIAKKPTETICAPLTVFFDGRVDGQVDLFRNARNGVLITEGSVKGLQPSVGPKQASLNGVTLIGEAVKTQFNYYKKVDGVVQQLPETYFTQSRNLQEFKPRSQMEIDFLELAMDEFIERYKLEGYAFEHIVYGDFSHSQLGGLHLLIGLAKRFKESPFELEDFIPMDSTVKNYFITDAQTGSSKCVCSVIDLLLDDFVEIIKSQDLSVVSKVVKVTIDYTEISFMLWCKDGHVETFYPKLQSSQAWQPGVAMPNLYKMQRMLLEKCDLQNYGDSATLPKGIMMNVAKYTQLCQYLNTLTLAVPYNMRVIHFGAGSDKGVAPGTAVLRQWLPTGTLLVDSDLNDFVSDADSTLIGDCATVHTANKWDLIISDMYDPKTKNVTKENDSKEGFFTYICGFIQQKLALGGSVAIKITEHSWNADLYKLMGHFAWWTAFVTNVNASSSEAFLIGCNYLGKPREQIDGYVMHANYIFWRNTNPIQLSSYSLFDMSKFPLKLRGTAVMSLKEGQINDMILSLLSKGRLIIRENNRVVISSDVLVNN	mRNA#51144_1_copies:polyA_is_-1 coordinates are BetaCoV/England/02/2020; mRNA#13684_1_copies:polyA_is_-1 coordinates are BetaCoV/England/02/2020; mRNA#50272_1_copies:polyA_is_-1 coordinates are BetaCoV/England/02/2020; mRNA#44803_1_copies:polyA_is_-1 coordinates are BetaCoV/England/02/2020; mRNA#26254_1_copies:polyA_is_-1 coordinates are BetaCoV/England/02/2020; mRNA#68084_1_copies:polyA_is_-1 coordinates are BetaCoV/England/02/2020; mRNA#19062_1_copies:polyA_is_-1 coordinates are BetaCoV/England/02/2020; mRNA#38725_1_copies:polyA_is_-1 coordinates are BetaCoV/England/02/2020; mRNA#73666_1_copies:polyA_is_-1 coordinates are BetaCoV/England/02/2020; mRNA#43023_1_copies:polyA_is_-1 coordinates are BetaCoV/England/02/2020; mRNA#14154_1_copies:polyA_is_-1 coordinates are BetaCoV/England/02/2020; mRNA#66247_1_copies:polyA_is_-1 coordinates are BetaCoV/England/02/2020; mRNA#26495_1_copies:polyA_is_-1 coordinates are BetaCoV/England/02/2020; mRNA#28663_1_copies:polyA_is_-1 coordinates are BetaCoV/England/02/2020; mRNA#30326_1_copies:polyA_is_-1 coordinates are BetaCoV/England/02/2020; mRNA#76512_1_copies:polyA_is_-1 coordinates are BetaCoV/England/02/2020; mRNA#33434_1_copies:polyA_is_-1 coordinates are BetaCoV/England/02/2020; SARS2_ORF1a; mRNA#36230_1_copies:polyA_is_-1 coordinates are BetaCoV/England/02/2020; mRNA#74774_1_copies:polyA_is_-1 coordinates are BetaCoV/England/02/2020; mRNA#16886_1_copies:polyA_is_-1 coordinates are BetaCoV/England/02/2020; mRNA#22096_1_copies:polyA_is_-1 coordinates are BetaCoV/England/02/2020; mRNA#62647_1_copies:polyA_is_-1 coordinates are BetaCoV/England/02/2020; mRNA#11502_1_copies:polyA_is_-1 coordinates are BetaCoV/England/02/2020; mRNA#22982_1_copies:polyA_is_-1 coordinates are BetaCoV/England/02/2020; mRNA#24685_1_copies:polyA_is_-1 coordinates are BetaCoV/England/02/2020; mRNA#74412_1_copies:polyA_is_-1 coordinates are BetaCoV/England/02/2020; mRNA#41747_1_copies:polyA_is_-1 coordinates are BetaCoV/England/02/2020; mRNA#68646_1_copies:polyA_is_-1 coordinates are BetaCoV/England/02/2020; mRNA#70128_1_copies:polyA_is_-1 coordinates are BetaCoV/England/02/2020; mRNA#21444_1_copies:polyA_is_-1 coordinates are BetaCoV/England/02/2020; mRNA#75891_1_copies:polyA_is_-1 coordinates are BetaCoV/England/02/2020; mRNA#20239_1_copies:polyA_is_-1 coordinates are BetaCoV/England/02/2020; mRNA#74728_1_copies:polyA_is_-1 coordinates are BetaCoV/England/02/2020; mRNA#29742_1_copies:polyA_is_-1 coordinates are BetaCoV/England/02/2020; mRNA#14876_1_copies:polyA_is_-1 coordinates are BetaCoV/England/02/2020; mRNA#76109_1_copies:polyA_is_-1 coordinates are BetaCoV/England/02/2020; mRNA#49851_1_copies:polyA_is_-1 coordinates are BetaCoV/England/02/2020; mRNA#15274_1_copies:polyA_is_-1 coordinates are BetaCoV/England/02/2020; mRNA#18784_1_copies:polyA_is_-1 coordinates are BetaCoV/England/02/2020; mRNA#38104_1_copies:polyA_is_-1 coordinates are BetaCoV/England/02/2020; mRNA#7041_2_copies:polyA_is_-1 coordinates are BetaCoV/England/02/2020; mRNA#72560_1_copies:polyA_is_-1 coordinates are BetaCoV/England/02/2020; mRNA#37779_1_copies:polyA_is_-1 coordinates are BetaCoV/England/02/2020; mRNA#50629_1_copies:polyA_is_-1 coordinates are BetaCoV/England/02/2020; mRNA#37606_1_copies:polyA_is_-1 coordinates are BetaCoV/England/02/2020; mRNA#71835_1_copies:polyA_is_-1 coordinates are BetaCoV/England/02/2020; mRNA#71091_1_copies:polyA_is_-1 coordinates are BetaCoV/England/02/2020; mRNA#51331_1_copies:polyA_is_-1 coordinates are BetaCoV/England/02/2020; mRNA#51048_1_copies:polyA_is_-1 coordinates are BetaCoV/England/02/2020; SARS2_SARS2_Orf1ab_from_genbank; mRNA#41454_1_copies:polyA_is_-1 coordinates are BetaCoV/England/02/2020; mRNA#22720_1_copies:polyA_is_-1 coordinates are BetaCoV/England/02/2020; mRNA#78560_1_copies:polyA_is_-1 coordinates are BetaCoV/England/02/2020; mRNA#16072_1_copies:polyA_is_-1 coordinates are BetaCoV/England/02/2020; mRNA#37444_1_copies:polyA_is_-1 coordinates are BetaCoV/England/02/2020; mRNA#21298_1_copies:polyA_is_-1 coordinates are BetaCoV/England/02/2020; mRNA#11044_1_copies:polyA_is_-1 coordinates are BetaCoV/England/02/2020; mRNA#29451_1_copies:polyA_is_-1 coordinates are BetaCoV/England/02/2020; mRNA#23514_1_copies:polyA_is_-1 coordinates are BetaCoV/England/02/2020; mRNA#61436_1_copies:polyA_is_-1 coordinates are BetaCoV/England/02/2020; mRNA#18765_1_copies:polyA_is_-1 coordinates are BetaCoV/England/02/2020; mRNA#27045_1_copies:polyA_is_-1 coordinates are BetaCoV/England/02/2020; mRNA#69991_1_copies:polyA_is_-1 coordinates are BetaCoV/England/02/2020; mRNA#51945_1_copies:polyA_is_-1 coordinates are BetaCoV/England/02/2020; mRNA#34782_1_copies:polyA_is_-1 coordinates are BetaCoV/England/02/2020; mRNA#62675_1_copies:polyA_is_-1 coordinates are BetaCoV/England/02/2020; mRNA#25774_1_copies:polyA_is_-1 coordinates are BetaCoV/England/02/2020; mRNA#72622_1_copies:polyA_is_-1 coordinates are BetaCoV/England/02/2020; mRNA#75611_1_copies:polyA_is_-1 coordinates are BetaCoV/England/02/2020; mRNA#20623_1_copies:polyA_is_-1 coordinates are BetaCoV/England/02/2020; mRNA#34489_1_copies:polyA_is_-1 coordinates are BetaCoV/England/02/2020; mRNA#27498_1_copies:polyA_is_-1 coordinates are BetaCoV/England/02/2020; mRNA#11582_1_copies:polyA_is_-1 coordinates are BetaCoV/England/02/2020; mRNA#43294_1_copies:polyA_is_-1 coordinates are BetaCoV/England/02/2020; mRNA#46033_1_copies:polyA_is_-1 coordinates are BetaCoV/England/02/2020; mRNA#32728_1_copies:polyA_is_-1 coordinates are BetaCoV/England/02/2020; mRNA#16015_1_copies:polyA_is_-1 coordinates are BetaCoV/England/02/2020; mRNA#46628_1_copies:polyA_is_-1 coordinates are BetaCoV/England/02/2020; mRNA#67948_1_copies:polyA_is_-1 coordinates are BetaCoV/England/02/2020; mRNA#28145_1_copies:polyA_is_-1 coordinates are BetaCoV/England/02/2020; mRNA#58892_1_copies:polyA_is_-1 coordinates are BetaCoV/England/02/2020; mRNA#33503_1_copies:polyA_is_-1 coordinates are BetaCoV/England/02/2020; mRNA#78562_1_copies:polyA_is_-1 coordinates are BetaCoV/England/02/2020; mRNA#77727_1_copies:polyA_is_-1 coordinates are BetaCoV/England/02/2020; mRNA#17671_1_copies:polyA_is_-1 coordinates are BetaCoV/England/02/2020; mRNA#76561_1_copies:polyA_is_-1 coordinates are BetaCoV/England/02/2020; mRNA#50659_1_copies:polyA_is_-1 coordinates are BetaCoV/England/02/2020; mRNA#22110_1_copies:polyA_is_-1 coordinates are BetaCoV/England/02/2020; mRNA#57304_1_copies:polyA_is_-1 coordinates are BetaCoV/England/02/2020; mRNA#61468_1_copies:polyA_is_-1 coordinates are BetaCoV/England/02/2020; mRNA#28873_1_copies:polyA_is_-1 coordinates are BetaCoV/England/02/2020; mRNA#18481_1_copies:polyA_is_-1 coordinates are BetaCoV/England/02/2020; mRNA#74148_1_copies:polyA_is_-1 coordinates are BetaCoV/England/02/2020; mRNA#49640_1_copies:polyA_is_-1 coordinates are BetaCoV/England/02/2020; mRNA#19364_1_copies:polyA_is_-1 coordinates are BetaCoV/England/02/2020; mRNA#31315_1_copies:polyA_is_-1 coordinates are BetaCoV/England/02/2020; mRNA#32171_1_copies:polyA_is_-1 coordinates are BetaCoV/England/02/2020; mRNA#21811_1_copies:polyA_is_-1 coordinates are BetaCoV/England/02/2020; mRNA#65205_1_copies:polyA_is_-1 coordinates are BetaCoV/England/02/2020; mRNA#71476_1_copies:polyA_is_-1 coordinates are BetaCoV/England/02/2020; mRNA#42742_1_copies:polyA_is_-1 coordinates are BetaCoV/England/02/2020; mRNA#69405_1_copies:polyA_is_-1 coordinates are BetaCoV/England/02/2020; mRNA#11059_1_copies:polyA_is_-1 coordinates are BetaCoV/England/02/2020; mRNA#15019_1_copies:polyA_is_-1 coordinates are BetaCoV/England/02/2020; mRNA#47321_1_copies:polyA_is_-1 coordinates are BetaCoV/England/02/2020; mRNA#5854_2_copies:polyA_is_-1 coordinates are BetaCoV/England/02/2020; mRNA#39150_1_copies:polyA_is_-1 coordinates are BetaCoV/England/02/2020; mRNA#64559_1_copies:polyA_is_-1 coordinates are BetaCoV/England/02/2020; mRNA#66394_1_copies:polyA_is_-1 coordinates are BetaCoV/England/02/2020; mRNA#53276_1_copies:polyA_is_-1 coordinates are BetaCoV/England/02/2020; mRNA#15290_1_copies:polyA_is_-1 coordinates are BetaCoV/England/02/2020; mRNA#77996_1_copies:polyA_is_-1 coordinates are BetaCoV/England/02/2020; mRNA#50129_1_copies:polyA_is_-1 coordinates are BetaCoV/England/02/2020; mRNA#22983_1_copies:polyA_is_-1 coordinates are BetaCoV/England/02/2020; mRNA#12429_1_copies:polyA_is_-1 coordinates are BetaCoV/England/02/2020; mRNA#48736_1_copies:polyA_is_-1 coordinates are BetaCoV/England/02/2020; mRNA#70841_1_copies:polyA_is_-1 coordinates are BetaCoV/England/02/2020; mRNA#19829_1_copies:polyA_is_-1 coordinates are BetaCoV/England/02/2020; mRNA#12351_1_copies:polyA_is_-1 coordinates are BetaCoV/England/02/2020; mRNA#27836_1_copies:polyA_is_-1 coordinates are BetaCoV/England/02/2020; mRNA#19325_1_copies:polyA_is_-1 coordinates are BetaCoV/England/02/2020; mRNA#38345_1_copies:polyA_is_-1 coordinates are BetaCoV/England/02/2020; mRNA#12723_1_copies:polyA_is_-1 coordinates are BetaCoV/England/02/2020; mRNA#40825_1_copies:polyA_is_-1 coordinates are BetaCoV/England/02/2020; mRNA#52742_1_copies:polyA_is_-1 coordinates are BetaCoV/England/02/2020; mRNA#25146_1_copies:polyA_is_-1 coordinates are BetaCoV/England/02/2020; mRNA#19982_1_copies:polyA_is_-1 coordinates are BetaCoV/England/02/2020; mRNA#76348_1_copies:polyA_is_-1 coordinates are BetaCoV/England/02/2020; mRNA#52413_1_copies:polyA_is_-1 coordinates are BetaCoV/England/02/2020; mRNA#14484_1_copies:polyA_is_-1 coordinates are BetaCoV/England/02/2020; mRNA#41266_1_copies:polyA_is_-1 coordinates are BetaCoV/England/02/2020; mRNA#21185_1_copies:polyA_is_-1 coordinates are BetaCoV/England/02/2020; mRNA#68561_1_copies:polyA_is_-1 coordinates are BetaCoV/England/02/2020; mRNA#60106_1_copies:polyA_is_-1 coordinates are BetaCoV/England/02/2020; mRNA#19457_1_copies:polyA_is_-1 coordinates are BetaCoV/England/02/2020; mRNA#63970_1_copies:polyA_is_-1 coordinates are BetaCoV/England/02/2020; mRNA#13686_1_copies:polyA_is_-1 coordinates are BetaCoV/England/02/2020; mRNA#45718_1_copies:polyA_is_-1 coordinates are BetaCoV/England/02/2020; mRNA#68212_1_copies:polyA_is_-1 coordinates are BetaCoV/England/02/2020; mRNA#35410_1_copies:polyA_is_-1 coordinates are BetaCoV/England/02/2020; mRNA#49751_1_copies:polyA_is_-1 coordinates are BetaCoV/England/02/2020; mRNA#42007_1_copies:polyA_is_-1 coordinates are BetaCoV/England/02/2020; mRNA#47999_1_copies:polyA_is_-1 coordinates are BetaCoV/England/02/2020; mRNA#10979_1_copies:polyA_is_-1 coordinates are BetaCoV/England/02/2020; mRNA#50166_1_copies:polyA_is_-1 coordinates are BetaCoV/England/02/2020; mRNA#43492_1_copies:polyA_is_-1 coordinates are BetaCoV/England/02/2020; mRNA#10804_1_copies:polyA_is_-1 coordinates are BetaCoV/England/02/2020; mRNA#56854_1_copies:polyA_is_-1 coordinates are BetaCoV/England/02/2020; mRNA#15683_1_copies:polyA_is_-1 coordinates are BetaCoV/England/02/2020; mRNA#16130_1_copies:polyA_is_-1 coordinates are BetaCoV/England/02/2020; mRNA#63332_1_copies:polyA_is_-1 coordinates are BetaCoV/England/02/2020; SARS2_pp1ab_nsp2; mRNA#30931_1_copies:polyA_is_-1 coordinates are BetaCoV/England/02/2020; mRNA#11639_1_copies:polyA_is_-1 coordinates are BetaCoV/England/02/2020; mRNA#50585_1_copies:polyA_is_-1 coordinates are BetaCoV/England/02/2020; mRNA#33059_1_copies:polyA_is_-1 coordinates are BetaCoV/England/02/2020; mRNA#31875_1_copies:polyA_is_-1 coordinates are BetaCoV/England/02/2020; mRNA#76425_1_copies:polyA_is_-1 coordinates are BetaCoV/England/02/2020; mRNA#36162_1_copies:polyA_is_-1 coordinates are BetaCoV/England/02/2020; mRNA#50341_1_copies:polyA_is_-1 coordinates are BetaCoV/England/02/2020; mRNA#33917_1_copies:polyA_is_-1 coordinates are BetaCoV/England/02/2020; mRNA#16813_1_copies:polyA_is_-1 coordinates are BetaCoV/England/02/2020; mRNA#29903_1_copies:polyA_is_-1 coordinates are BetaCoV/England/02/2020; mRNA#16743_1_copies:polyA_is_-1 coordinates are BetaCoV/England/02/2020; mRNA#55286_1_copies:polyA_is_-1 coordinates are BetaCoV/England/02/2020; mRNA#76745_1_copies:polyA_is_-1 coordinates are BetaCoV/England/02/2020; mRNA#42735_1_copies:polyA_is_-1 coordinates are BetaCoV/England/02/2020; mRNA#30658_1_copies:polyA_is_-1 coordinates are BetaCoV/England/02/2020; mRNA#69167_1_copies:polyA_is_-1 coordinates are BetaCoV/England/02/2020; mRNA#56299_1_copies:polyA_is_-1 coordinates are BetaCoV/England/02/2020; mRNA#48301_1_copies:polyA_is_-1 coordinates are BetaCoV/England/02/2020; mRNA#16194_1_copies:polyA_is_-1 coordinates are BetaCoV/England/02/2020; mRNA#66210_1_copies:polyA_is_-1 coordinates are BetaCoV/England/02/2020; mRNA#47339_1_copies:polyA_is_-1 coordinates are BetaCoV/England/02/2020; mRNA#67660_1_copies:polyA_is_-1 coordinates are BetaCoV/England/02/2020; mRNA#17216_1_copies:polyA_is_-1 coordinates are BetaCoV/England/02/2020; mRNA#75899_1_copies:polyA_is_-1 coordinates are BetaCoV/England/02/2020; mRNA#37553_1_copies:polyA_is_-1 coordinates are BetaCoV/England/02/2020; mRNA#77861_1_copies:polyA_is_-1 coordinates are BetaCoV/England/02/2020; mRNA#20194_1_copies:polyA_is_-1 coordinates are BetaCoV/England/02/2020; mRNA#69755_1_copies:polyA_is_-1 coordinates are BetaCoV/England/02/2020; mRNA#42433_1_copies:polyA_is_-1 coordinates are BetaCoV/England/02/2020; mRNA#16134_1_copies:polyA_is_-1 coordinates are BetaCoV/England/02/2020; mRNA#46582_1_copies:polyA_is_-1 coordinates are BetaCoV/England/02/2020; mRNA#49498_1_copies:polyA_is_-1 coordinates are BetaCoV/England/02/2020; mRNA#66248_1_copies:polyA_is_-1 coordinates are BetaCoV/England/02/2020; mRNA#11414_1_copies:polyA_is_-1 coordinates are BetaCoV/England/02/2020; mRNA#24863_1_copies:polyA_is_-1 coordinates are BetaCoV/England/02/2020; mRNA#36476_1_copies:polyA_is_-1 coordinates are BetaCoV/England/02/2020; mRNA#61589_1_copies:polyA_is_-1 coordinates are BetaCoV/England/02/2020; mRNA#33645_1_copies:polyA_is_-1 coordinates are BetaCoV/England/02/2020; mRNA#67230_1_copies:polyA_is_-1 coordinates are BetaCoV/England/02/2020; mRNA#73281_1_copies:polyA_is_-1 coordinates are BetaCoV/England/02/2020; mRNA#32842_1_copies:polyA_is_-1 coordinates are BetaCoV/England/02/2020; mRNA#51533_1_copies:polyA_is_-1 coordinates are BetaCoV/England/02/2020; mRNA#44759_1_copies:polyA_is_-1 coordinates are BetaCoV/England/02/2020; mRNA#34637_1_copies:polyA_is_-1 coordinates are BetaCoV/England/02/2020; mRNA#69406_1_copies:polyA_is_-1 coordinates are BetaCoV/England/02/2020; mRNA#23979_1_copies:polyA_is_-1 coordinates are BetaCoV/England/02/2020; mRNA#52931_1_copies:polyA_is_-1 coordinates are BetaCoV/England/02/2020
SARS2_SARS2_Orf1ab_from_genbank	7	403	419	TIAFGGCVFSYVGCHNK	MESLVPGFNEKTHVQLSLPVLQVRDVLVRGFGDSVEEVLSEARQHLKDGTCGLVEVEKGVLPQLEQPYVFIKRSDARTAPHGHVMVELVAELEGIQYGRSGETLGVLVPHVGEIPVAYRKVLLRKNGNKGAGGHSYGADLKSFDLGDELGTDPYEDFQENWNTKHSSGVTRELMRELNGGAYTRYVDNNFCGPDGYPLECIKDLLARAGKASCTLSEQLDFIDTKRGVYCCREHEHEIAWYTERSEKSYELQTPFEIKLAKKFDTFNGECPNFVFPLNSIIKTIQPRVEKKKLDGFMGRIRSVYPVASPNECNQMCLSTLMKCDHCGETSWQTGDFVKATCEFCGTENLTKEGATTCGYLPQNAVVKIYCPACHNSEVGPEHSLAEYHNESGLKTILRKGGRTIAFGGCVFSYVGCHNKCAYWVPRASANIGCNHTGVVGEGSEGLNDNLLEILQKEKVNINIVGDFKLNEEIAIILASFSASTSAFVETVKGLDYKAFKQIVESCGNFKVTKGKAKKGAWNIGEQKSILSPLYAFASEAARVVRSIFSRTLETAQNSVRVLQKAAITILDGISQYSLRLIDAMMFTSDLATNNLVVMAYITGGVVQLTSQWLTNIFGTVYEKLKPVLDWLEEKFKEGVEFLRDGWEIVKFISTCACEIVGGQIVTCAKEIKESVQTFFKLVNKFLALCADSIIIGGAKLKALNLGETFVTHSKGLYRKCVKSREETGLLMPLKAPKEIIFLEGETLPTEVLTEEVVLKTGDLQPLEQPTSEAVEAPLVGTPVCINGLMLLEIKDTEKYCALAPNMMVTNNTFTLKGGAPTKVTFGDDTVIEVQGYKSVNITFELDERIDKVLNEKCSAYTVELGTEVNEFACVVADAVIKTLQPVSELLTPLGIDLDEWSMATYYLFDESGEFKLASHMYCSFYPPDEDEEEGDCEEEEFEPSTQYEYGTEDDYQGKPLEFGATSAALQPEEEQEEDWLDDDSQQTVGQQDGSEDNQTTTIQTIVEVQPQLEMELTPVVQTIEVNSFSGYLKLTDNVYIKNADIVEEAKKVKPTVVVNAANVYLKHGGGVAGALNKATNNAMQVESDDYIATNGPLKVGGSCVLSGHNLAKHCLHVVGPNVNKGEDIQLLKSAYENFNQHEVLLAPLLSAGIFGADPIHSLRVCVDTVRTNVYLAVFDKNLYDKLVSSFLEMKSEKQVEQKIAEIPKEEVKPFITESKPSVEQRKQDDKKIKACVEEVTTTLEETKFLTENLLLYIDINGNLHPDSATLVSDIDITFLKKDAPYIVGDVVQEGVLTAVVIPTKKAGGTTEMLAKALRKVPTDNYITTYPGQGLNGYTVEEAKTVLKKCKSAFYILPSIISNEKQEILGTVSWNLREMLAHAEETRKLMPVCVETKAIVSTIQRKYKGIKIQEGVVDYGARFYFYTSKTTVASLINTLNDLNETLVTMPLGYVTHGLNLEEAARYMRSLKVPATVSVSSPDAVTAYNGYLTSSSKTPEEHFIETISLAGSYKDWSYSGQSTQLGIEFLKRGDKSVYYTSNPTTFHLDGEVITFDNLKTLLSLREVRTIKVFTTVDNINLHTQVVDMSMTYGQQFGPTYLDGADVTKIKPHNSHEGKTFYVLPNDDTLRVEAFEYYHTTDPSFLGRYMSALNHTKKWKYPQVNGLTSIKWADNNCYLATALLTLQQIELKFNPPALQDAYYRARAGEAANFCALILAYCNKTVGELGDVRETMSYLFQHANLDSCKRVLNVVCKTCGQQQTTLKGVEAVMYMGTLSYEQFKKGVQIPCTCGKQATKYLVQQESPFVMMSAPPAQYELKHGTFTCASEYTGNYQCGHYKHITSKETLYCIDGALLTKSSEYKGPITDVFYKENSYTTTIKPVTYKLDGVVCTEIDPKLDNYYKKDNSYFTEQPIDLVPNQPYPNASFDNFKFVCDNIKFADDLNQLTGYKKPASRELKVTFFPDLNGDVVAIDYKHYTPSFKKGAKLLHKPIVWHVNNATNKATYKPNTWCIRCLWSTKPVETSNSFDVLKSEDAQGMDNLACEDLKPVSEEVVENPTIQKDVLECNVKTTEVVGDIILKPANNSLKITEEVGHTDLMAAYVDNSSLTIKKPNELSRVLGLKTLATHGLAAVNSVPWDTIANYAKPFLNKVVSTTTNIVTRCLNRVCTNYMPYFFTLLLQLCTFTRSTNSRIKASMPTTIAKNTVKSVGKFCLEASFNYLKSPNFSKLINIIIWFLLLSVCLGSLIYSTAALGVLMSNLGMPSYCTGYREGYLNSTNVTIATYCTGSIPCSVCLSGLDSLDTYPSLETIQITISSFKWDLTAFGLVAEWFLAYILFTRFFYVLGLAAIMQLFFSYFAVHFISNSWLMWLIINLVQMAPISAMVRMYIFFASFYYVWKSYVHVVDGCNSSTCMMCYKRNRATRVECTTIVNGVRRSFYVYANGGKGFCKLHNWNCVNCDTFCAGSTFISDEVARDLSLQFKRPINPTDQSSYIVDSVTVKNGSIHLYFDKAGQKTYERHSLSHFVNLDNLRANNTKGSLPINVIVFDGKSKCEESSAKSASVYYSQLMCQPILLLDQALVSDVGDSAEVAVKMFDAYVNTFSSTFNVPMEKLKTLVATAEAELAKNVSLDNVLSTFISAARQGFVDSDVETKDVVECLKLSHQSDIEVTGDSCNNYMLTYNKVENMTPRDLGACIDCSARHINAQVAKSHNIALIWNVKDFMSLSEQLRKQIRSAAKKNNLPFKLTCATTRQVVNVVTTKIALKGGKIVNNWLKQLIKVTLVFLFVAAIFYLITPVHVMSKHTDFSSEIIGYKAIDGGVTRDIASTDTCFANKHADFDTWFSQRGGSYTNDKACPLIAAVITREVGFVVPGLPGTILRTTNGDFLHFLPRVFSAVGNICYTPSKLIEYTDFATSACVLAAECTIFKDASGKPVPYCYDTNVLEGSVAYESLRPDTRYVLMDGSIIQFPNTYLEGSVRVVTTFDSEYCRHGTCERSEAGVCVSTSGRWVLNNDYYRSLPGVFCGVDAVNLLTNMFTPLIQPIGALDISASIVAGGIVAIVVTCLAYYFMRFRRAFGEYSHVVAFNTLLFLMSFTVLCLTPVYSFLPGVYSVIYLYLTFYLTNDVSFLAHIQWMVMFTPLVPFWITIAYIICISTKHFYWFFSNYLKRRVVFNGVSFSTFEEAALCTFLLNKEMYLKLRSDVLLPLTQYNRYLALYNKYKYFSGAMDTTSYREAACCHLAKALNDFSNSGSDVLYQPPQTSITSAVLQSGFRKMAFPSGKVEGCMVQVTCGTTTLNGLWLDDVVYCPRHVICTSEDMLNPNYEDLLIRKSNHNFLVQAGNVQLRVIGHSMQNCVLKLKVDTANPKTPKYKFVRIQPGQTFSVLACYNGSPSGVYQCAMRPNFTIKGSFLNGSCGSVGFNIDYDCVSFCYMHHMELPTGVHAGTDLEGNFYGPFVDRQTAQAAGTDTTITVNVLAWLYAAVINGDRWFLNRFTTTLNDFNLVAMKYNYEPLTQDHVDILGPLSAQTGIAVLDMCASLKELLQNGMNGRTILGSALLEDEFTPFDVVRQCSGVTFQSAVKRTIKGTHHWLLLTILTSLLVLVQSTQWSLFFFLYENAFLPFAMGIIAMSAFAMMFVKHKHAFLCLFLLPSLATVAYFNMVYMPASWVMRIMTWLDMVDTSLSGFKLKDCVMYASAVVLLILMTARTVYDDGARRVWTLMNVLTLVYKVYYGNALDQAISMWALIISVTSNYSGVVTTVMFLARGIVFMCVEYCPIFFITGNTLQCIMLVYCFLGYFCTCYFGLFCLLNRYFRLTLGVYDYLVSTQEFRYMNSQGLLPPKNSIDAFKLNIKLLGVGGKPCIKVATVQSKMSDVKCTSVVLLSVLQQLRVESSSKLWAQCVQLHNDILLAKDTTEAFEKMVSLLSVLLSMQGAVDINKLCEEMLDNRATLQAIASEFSSLPSYAAFATAQEAYEQAVANGDSEVVLKKLKKSLNVAKSEFDRDAAMQRKLEKMADQAMTQMYKQARSEDKRAKVTSAMQTMLFTMLRKLDNDALNNIINNARDGCVPLNIIPLTTAAKLMVVIPDYNTYKNTCDGTTFTYASALWEIQQVVDADSKIVQLSEISMDNSPNLAWPLIVTALRANSAVKLQNNELSPVALRQMSCAAGTTQTACTDDNALAYYNTTKGGRFVLALLSDLQDLKWARFPKSDGTGTIYTELEPPCRFVTDTPKGPKVKYLYFIKGLNNLNRGMVLGSLAATVRLQAGNATEVPANSTVLSFCAFAVDAAKAYKDYLASGGQPITNCVKMLCTHTGTGQAITVTPEANMDQESFGGASCCLYCRCHIDHPNPKGFCDLKGKYVQIPTTCANDPVGFTLKNTVCTVCGMWKGYGCSCDQLREPMLQSADAQSFLNRVCGVSAARLTPCGTGTSTDVVYRAFDIYNDKVAGFAKFLKTNCCRFQEKDEDDNLIDSYFVVKRHTFSNYQHEETIYNLLKDCPAVAKHDFFKFRIDGDMVPHISRQRLTKYTMADLVYALRHFDEGNCDTLKEILVTYNCCDDDYFNKKDWYDFVENPDILRVYANLGERVRQALLKTVQFCDAMRNAGIVGVLTLDNQDLNGNWYDFGDFIQTTPGSGVPVVDSYYSLLMPILTLTRALTAESHVDTDLTKPYIKWDLLKYDFTEERLKLFDRYFKYWDQTYHPNCVNCLDDRCILHCANFNVLFSTVFPPTSFGPLVRKIFVDGVPFVVSTGYHFRELGVVHNQDVNLHSSRLSFKELLVYAADPAMHAASGNLLLDKRTTCFSVAALTNNVAFQTVKPGNFNKDFYDFAVSKGFFKEGSSVELKHFFFAQDGNAAISDYDYYRYNLPTMCDIRQLLFVVEVVDKYFDCYDGGCINANQVIVNNLDKSAGFPFNKWGKARLYYDSMSYEDQDALFAYTKRNVIPTITQMNLKYAISAKNRARTVAGVSICSTMTNRQFHQKLLKSIAATRGATVVIGTSKFYGGWHNMLKTVYSDVENPHLMGWDYPKCDRAMPNMLRIMASLVLARKHTTCCSLSHRFYRLANECAQVLSEMVMCGGSLYVKPGGTSSGDATTAYANSVFNICQAVTANVNALLSTDGNKIADKYVRNLQHRLYECLYRNRDVDTDFVNEFYAYLRKHFSMMILSDDAVVCFNSTYASQGLVASIKNFKSVLYYQNNVFMSEAKCWTETDLTKGPHEFCSQHTMLVKQGDDYVYLPYPDPSRILGAGCFVDDIVKTDGTLMIERFVSLAIDAYPLTKHPNQEYADVFHLYLQYIRKLHDELTGHMLDMYSVMLTNDNTSRYWEPEFYEAMYTPHTVLQAVGACVLCNSQTSLRCGACIRRPFLCCKCCYDHVISTSHKLVLSVNPYVCNAPGCDVTDVTQLYLGGMSYYCKSHKPPISFPLCANGQVFGLYKNTCVGSDNVTDFNAIATCDWTNAGDYILANTCTERLKLFAAETLKATEETFKLSYGIATVREVLSDRELHLSWEVGKPRPPLNRNYVFTGYRVTKNSKVQIGEYTFEKGDYGDAVVYRGTTTYKLNVGDYFVLTSHTVMPLSAPTLVPQEHYVRITGLYPTLNISDEFSSNVANYQKVGMQKYSTLQGPPGTGKSHFAIGLALYYPSARIVYTACSHAAVDALCEKALKYLPIDKCSRIIPARARVECFDKFKVNSTLEQYVFCTVNALPETTADIVVFDEISMATNYDLSVVNARLRAKHYVYIGDPAQLPAPRTLLTKGTLEPEYFNSVCRLMKTIGPDMFLGTCRRCPAEIVDTVSALVYDNKLKAHKDKSAQCFKMFYKGVITHDVSSAINRPQIGVVREFLTRNPAWRKAVFISPYNSQNAVASKILGLPTQTVDSSQGSEYDYVIFTQTTETAHSCNVNRFNVAITRAKVGILCIMSDRDLYDKLQFTSLEIPRRNVATLQAENVTGLFKDCSKVITGLHPTQAPTHLSVDTKFKTEGLCVDIPGIPKDMTYRRLISMMGFKMNYQVNGYPNMFITREEAIRHVRAWIGFDVEGCHATREAVGTNLPLQLGFSTGVNLVAVPTGYVDTPNNTDFSRVSAKPPPGDQFKHLIPLMYKGLPWNVVRIKIVQMLSDTLKNLSDRVVFVLWAHGFELTSMKYFVKIGPERTCCLCDRRATCFSTASDTYACWHHSIGFDYVYNPFMIDVQQWGFTGNLQSNHDLYCQVHGNAHVASCDAIMTRCLAVHECFVKRVDWTIEYPIIGDELKINAACRKVQHMVVKAALLADKFPVLHDIGNPKAIKCVPQADVEWKFYDAQPCSDKAYKIEELFYSYATHSDKFTDGVCLFWNCNVDRYPANSIVCRFDTRVLSNLNLPGCDGGSLYVNKHAFHTPAFDKSAFVNLKQLPFFYYSDSPCESHGKQVVSDIDYVPLKSATCITRCNLGGAVCRHHANEYRLYLDAYNMMISAGFSLWVYKQFDTYNLWNTFTRLQSLENVAFNVVNKGHFDGQQGEVPVSIINNTVYTKVDGVDVELFENKTTLPVNVAFELWAKRNIKPVPEVKILNNLGVDIAANTVIWDYKRDAPAHISTIGVCSMTDIAKKPTETICAPLTVFFDGRVDGQVDLFRNARNGVLITEGSVKGLQPSVGPKQASLNGVTLIGEAVKTQFNYYKKVDGVVQQLPETYFTQSRNLQEFKPRSQMEIDFLELAMDEFIERYKLEGYAFEHIVYGDFSHSQLGGLHLLIGLAKRFKESPFELEDFIPMDSTVKNYFITDAQTGSSKCVCSVIDLLLDDFVEIIKSQDLSVVSKVVKVTIDYTEISFMLWCKDGHVETFYPKLQSSQAWQPGVAMPNLYKMQRMLLEKCDLQNYGDSATLPKGIMMNVAKYTQLCQYLNTLTLAVPYNMRVIHFGAGSDKGVAPGTAVLRQWLPTGTLLVDSDLNDFVSDADSTLIGDCATVHTANKWDLIISDMYDPKTKNVTKENDSKEGFFTYICGFIQQKLALGGSVAIKITEHSWNADLYKLMGHFAWWTAFVTNVNASSSEAFLIGCNYLGKPREQIDGYVMHANYIFWRNTNPIQLSSYSLFDMSKFPLKLRGTAVMSLKEGQINDMILSLLSKGRLIIRENNRVVISSDVLVNN	mRNA#51144_1_copies:polyA_is_-1 coordinates are BetaCoV/England/02/2020; mRNA#13684_1_copies:polyA_is_-1 coordinates are BetaCoV/England/02/2020; mRNA#50272_1_copies:polyA_is_-1 coordinates are BetaCoV/England/02/2020; mRNA#44803_1_copies:polyA_is_-1 coordinates are BetaCoV/England/02/2020; mRNA#26254_1_copies:polyA_is_-1 coordinates are BetaCoV/England/02/2020; mRNA#68084_1_copies:polyA_is_-1 coordinates are BetaCoV/England/02/2020; mRNA#19062_1_copies:polyA_is_-1 coordinates are BetaCoV/England/02/2020; mRNA#38725_1_copies:polyA_is_-1 coordinates are BetaCoV/England/02/2020; mRNA#73666_1_copies:polyA_is_-1 coordinates are BetaCoV/England/02/2020; mRNA#43023_1_copies:polyA_is_-1 coordinates are BetaCoV/England/02/2020; mRNA#14154_1_copies:polyA_is_-1 coordinates are BetaCoV/England/02/2020; mRNA#66247_1_copies:polyA_is_-1 coordinates are BetaCoV/England/02/2020; mRNA#26495_1_copies:polyA_is_-1 coordinates are BetaCoV/England/02/2020; mRNA#28663_1_copies:polyA_is_-1 coordinates are BetaCoV/England/02/2020; mRNA#30326_1_copies:polyA_is_-1 coordinates are BetaCoV/England/02/2020; mRNA#76512_1_copies:polyA_is_-1 coordinates are BetaCoV/England/02/2020; mRNA#33434_1_copies:polyA_is_-1 coordinates are BetaCoV/England/02/2020; SARS2_ORF1a; mRNA#36230_1_copies:polyA_is_-1 coordinates are BetaCoV/England/02/2020; mRNA#74774_1_copies:polyA_is_-1 coordinates are BetaCoV/England/02/2020; mRNA#16886_1_copies:polyA_is_-1 coordinates are BetaCoV/England/02/2020; mRNA#22096_1_copies:polyA_is_-1 coordinates are BetaCoV/England/02/2020; mRNA#62647_1_copies:polyA_is_-1 coordinates are BetaCoV/England/02/2020; mRNA#11502_1_copies:polyA_is_-1 coordinates are BetaCoV/England/02/2020; mRNA#22982_1_copies:polyA_is_-1 coordinates are BetaCoV/England/02/2020; mRNA#24685_1_copies:polyA_is_-1 coordinates are BetaCoV/England/02/2020; mRNA#74412_1_copies:polyA_is_-1 coordinates are BetaCoV/England/02/2020; mRNA#41747_1_copies:polyA_is_-1 coordinates are BetaCoV/England/02/2020; mRNA#68646_1_copies:polyA_is_-1 coordinates are BetaCoV/England/02/2020; mRNA#70128_1_copies:polyA_is_-1 coordinates are BetaCoV/England/02/2020; mRNA#21444_1_copies:polyA_is_-1 coordinates are BetaCoV/England/02/2020; mRNA#75891_1_copies:polyA_is_-1 coordinates are BetaCoV/England/02/2020; mRNA#20239_1_copies:polyA_is_-1 coordinates are BetaCoV/England/02/2020; mRNA#74728_1_copies:polyA_is_-1 coordinates are BetaCoV/England/02/2020; mRNA#29742_1_copies:polyA_is_-1 coordinates are BetaCoV/England/02/2020; mRNA#14876_1_copies:polyA_is_-1 coordinates are BetaCoV/England/02/2020; mRNA#76109_1_copies:polyA_is_-1 coordinates are BetaCoV/England/02/2020; mRNA#49851_1_copies:polyA_is_-1 coordinates are BetaCoV/England/02/2020; mRNA#15274_1_copies:polyA_is_-1 coordinates are BetaCoV/England/02/2020; mRNA#18784_1_copies:polyA_is_-1 coordinates are BetaCoV/England/02/2020; mRNA#38104_1_copies:polyA_is_-1 coordinates are BetaCoV/England/02/2020; mRNA#7041_2_copies:polyA_is_-1 coordinates are BetaCoV/England/02/2020; mRNA#72560_1_copies:polyA_is_-1 coordinates are BetaCoV/England/02/2020; mRNA#37779_1_copies:polyA_is_-1 coordinates are BetaCoV/England/02/2020; mRNA#50629_1_copies:polyA_is_-1 coordinates are BetaCoV/England/02/2020; mRNA#71835_1_copies:polyA_is_-1 coordinates are BetaCoV/England/02/2020; mRNA#71091_1_copies:polyA_is_-1 coordinates are BetaCoV/England/02/2020; mRNA#51331_1_copies:polyA_is_-1 coordinates are BetaCoV/England/02/2020; mRNA#51048_1_copies:polyA_is_-1 coordinates are BetaCoV/England/02/2020; SARS2_SARS2_Orf1ab_from_genbank; mRNA#41454_1_copies:polyA_is_-1 coordinates are BetaCoV/England/02/2020; mRNA#78560_1_copies:polyA_is_-1 coordinates are BetaCoV/England/02/2020; mRNA#37444_1_copies:polyA_is_-1 coordinates are BetaCoV/England/02/2020; mRNA#21298_1_copies:polyA_is_-1 coordinates are BetaCoV/England/02/2020; mRNA#11044_1_copies:polyA_is_-1 coordinates are BetaCoV/England/02/2020; mRNA#29451_1_copies:polyA_is_-1 coordinates are BetaCoV/England/02/2020; mRNA#23514_1_copies:polyA_is_-1 coordinates are BetaCoV/England/02/2020; mRNA#61436_1_copies:polyA_is_-1 coordinates are BetaCoV/England/02/2020; mRNA#18765_1_copies:polyA_is_-1 coordinates are BetaCoV/England/02/2020; mRNA#27045_1_copies:polyA_is_-1 coordinates are BetaCoV/England/02/2020; mRNA#69991_1_copies:polyA_is_-1 coordinates are BetaCoV/England/02/2020; mRNA#51945_1_copies:polyA_is_-1 coordinates are BetaCoV/England/02/2020; mRNA#34782_1_copies:polyA_is_-1 coordinates are BetaCoV/England/02/2020; mRNA#62675_1_copies:polyA_is_-1 coordinates are BetaCoV/England/02/2020; mRNA#25774_1_copies:polyA_is_-1 coordinates are BetaCoV/England/02/2020; mRNA#72622_1_copies:polyA_is_-1 coordinates are BetaCoV/England/02/2020; mRNA#75611_1_copies:polyA_is_-1 coordinates are BetaCoV/England/02/2020; mRNA#20623_1_copies:polyA_is_-1 coordinates are BetaCoV/England/02/2020; mRNA#34489_1_copies:polyA_is_-1 coordinates are BetaCoV/England/02/2020; mRNA#27498_1_copies:polyA_is_-1 coordinates are BetaCoV/England/02/2020; mRNA#11582_1_copies:polyA_is_-1 coordinates are BetaCoV/England/02/2020; mRNA#57845_1_copies:polyA_is_-1 coordinates are BetaCoV/England/02/2020; mRNA#43294_1_copies:polyA_is_-1 coordinates are BetaCoV/England/02/2020; mRNA#46033_1_copies:polyA_is_-1 coordinates are BetaCoV/England/02/2020; mRNA#32728_1_copies:polyA_is_-1 coordinates are BetaCoV/England/02/2020; mRNA#16015_1_copies:polyA_is_-1 coordinates are BetaCoV/England/02/2020; mRNA#46628_1_copies:polyA_is_-1 coordinates are BetaCoV/England/02/2020; mRNA#67948_1_copies:polyA_is_-1 coordinates are BetaCoV/England/02/2020; mRNA#28145_1_copies:polyA_is_-1 coordinates are BetaCoV/England/02/2020; mRNA#58892_1_copies:polyA_is_-1 coordinates are BetaCoV/England/02/2020; mRNA#33503_1_copies:polyA_is_-1 coordinates are BetaCoV/England/02/2020; mRNA#78562_1_copies:polyA_is_-1 coordinates are BetaCoV/England/02/2020; mRNA#77727_1_copies:polyA_is_-1 coordinates are BetaCoV/England/02/2020; mRNA#17671_1_copies:polyA_is_-1 coordinates are BetaCoV/England/02/2020; mRNA#76561_1_copies:polyA_is_-1 coordinates are BetaCoV/England/02/2020; mRNA#50659_1_copies:polyA_is_-1 coordinates are BetaCoV/England/02/2020; mRNA#22110_1_copies:polyA_is_-1 coordinates are BetaCoV/England/02/2020; mRNA#57304_1_copies:polyA_is_-1 coordinates are BetaCoV/England/02/2020; mRNA#61468_1_copies:polyA_is_-1 coordinates are BetaCoV/England/02/2020; mRNA#28873_1_copies:polyA_is_-1 coordinates are BetaCoV/England/02/2020; mRNA#18481_1_copies:polyA_is_-1 coordinates are BetaCoV/England/02/2020; mRNA#74148_1_copies:polyA_is_-1 coordinates are BetaCoV/England/02/2020; mRNA#49640_1_copies:polyA_is_-1 coordinates are BetaCoV/England/02/2020; mRNA#19364_1_copies:polyA_is_-1 coordinates are BetaCoV/England/02/2020; mRNA#31315_1_copies:polyA_is_-1 coordinates are BetaCoV/England/02/2020; mRNA#32171_1_copies:polyA_is_-1 coordinates are BetaCoV/England/02/2020; mRNA#21811_1_copies:polyA_is_-1 coordinates are BetaCoV/England/02/2020; mRNA#65205_1_copies:polyA_is_-1 coordinates are BetaCoV/England/02/2020; mRNA#71476_1_copies:polyA_is_-1 coordinates are BetaCoV/England/02/2020; mRNA#42742_1_copies:polyA_is_-1 coordinates are BetaCoV/England/02/2020; mRNA#69405_1_copies:polyA_is_-1 coordinates are BetaCoV/England/02/2020; mRNA#11059_1_copies:polyA_is_-1 coordinates are BetaCoV/England/02/2020; mRNA#15019_1_copies:polyA_is_-1 coordinates are BetaCoV/England/02/2020; mRNA#47321_1_copies:polyA_is_-1 coordinates are BetaCoV/England/02/2020; mRNA#5854_2_copies:polyA_is_-1 coordinates are BetaCoV/England/02/2020; mRNA#39150_1_copies:polyA_is_-1 coordinates are BetaCoV/England/02/2020; mRNA#64559_1_copies:polyA_is_-1 coordinates are BetaCoV/England/02/2020; mRNA#66394_1_copies:polyA_is_-1 coordinates are BetaCoV/England/02/2020; mRNA#53276_1_copies:polyA_is_-1 coordinates are BetaCoV/England/02/2020; mRNA#15290_1_copies:polyA_is_-1 coordinates are BetaCoV/England/02/2020; mRNA#77996_1_copies:polyA_is_-1 coordinates are BetaCoV/England/02/2020; mRNA#50129_1_copies:polyA_is_-1 coordinates are BetaCoV/England/02/2020; mRNA#22983_1_copies:polyA_is_-1 coordinates are BetaCoV/England/02/2020; mRNA#12429_1_copies:polyA_is_-1 coordinates are BetaCoV/England/02/2020; mRNA#48736_1_copies:polyA_is_-1 coordinates are BetaCoV/England/02/2020; mRNA#70841_1_copies:polyA_is_-1 coordinates are BetaCoV/England/02/2020; mRNA#19829_1_copies:polyA_is_-1 coordinates are BetaCoV/England/02/2020; mRNA#12351_1_copies:polyA_is_-1 coordinates are BetaCoV/England/02/2020; mRNA#27836_1_copies:polyA_is_-1 coordinates are BetaCoV/England/02/2020; mRNA#19325_1_copies:polyA_is_-1 coordinates are BetaCoV/England/02/2020; mRNA#38345_1_copies:polyA_is_-1 coordinates are BetaCoV/England/02/2020; mRNA#12723_1_copies:polyA_is_-1 coordinates are BetaCoV/England/02/2020; mRNA#40825_1_copies:polyA_is_-1 coordinates are BetaCoV/England/02/2020; mRNA#52742_1_copies:polyA_is_-1 coordinates are BetaCoV/England/02/2020; mRNA#25146_1_copies:polyA_is_-1 coordinates are BetaCoV/England/02/2020; mRNA#19982_1_copies:polyA_is_-1 coordinates are BetaCoV/England/02/2020; mRNA#76348_1_copies:polyA_is_-1 coordinates are BetaCoV/England/02/2020; mRNA#52413_1_copies:polyA_is_-1 coordinates are BetaCoV/England/02/2020; mRNA#14484_1_copies:polyA_is_-1 coordinates are BetaCoV/England/02/2020; mRNA#41266_1_copies:polyA_is_-1 coordinates are BetaCoV/England/02/2020; mRNA#21185_1_copies:polyA_is_-1 coordinates are BetaCoV/England/02/2020; mRNA#68561_1_copies:polyA_is_-1 coordinates are BetaCoV/England/02/2020; mRNA#60106_1_copies:polyA_is_-1 coordinates are BetaCoV/England/02/2020; mRNA#19457_1_copies:polyA_is_-1 coordinates are BetaCoV/England/02/2020; mRNA#63970_1_copies:polyA_is_-1 coordinates are BetaCoV/England/02/2020; mRNA#13686_1_copies:polyA_is_-1 coordinates are BetaCoV/England/02/2020; mRNA#45718_1_copies:polyA_is_-1 coordinates are BetaCoV/England/02/2020; mRNA#68212_1_copies:polyA_is_-1 coordinates are BetaCoV/England/02/2020; mRNA#35410_1_copies:polyA_is_-1 coordinates are BetaCoV/England/02/2020; mRNA#49751_1_copies:polyA_is_-1 coordinates are BetaCoV/England/02/2020; mRNA#42007_1_copies:polyA_is_-1 coordinates are BetaCoV/England/02/2020; mRNA#47999_1_copies:polyA_is_-1 coordinates are BetaCoV/England/02/2020; mRNA#10979_1_copies:polyA_is_-1 coordinates are BetaCoV/England/02/2020; mRNA#50166_1_copies:polyA_is_-1 coordinates are BetaCoV/England/02/2020; mRNA#43492_1_copies:polyA_is_-1 coordinates are BetaCoV/England/02/2020; mRNA#10804_1_copies:polyA_is_-1 coordinates are BetaCoV/England/02/2020; mRNA#56854_1_copies:polyA_is_-1 coordinates are BetaCoV/England/02/2020; mRNA#15683_1_copies:polyA_is_-1 coordinates are BetaCoV/England/02/2020; mRNA#16130_1_copies:polyA_is_-1 coordinates are BetaCoV/England/02/2020; mRNA#63332_1_copies:polyA_is_-1 coordinates are BetaCoV/England/02/2020; SARS2_pp1ab_nsp2; mRNA#30931_1_copies:polyA_is_-1 coordinates are BetaCoV/England/02/2020; mRNA#11639_1_copies:polyA_is_-1 coordinates are BetaCoV/England/02/2020; mRNA#50585_1_copies:polyA_is_-1 coordinates are BetaCoV/England/02/2020; mRNA#33059_1_copies:polyA_is_-1 coordinates are BetaCoV/England/02/2020; mRNA#31875_1_copies:polyA_is_-1 coordinates are BetaCoV/England/02/2020; mRNA#76425_1_copies:polyA_is_-1 coordinates are BetaCoV/England/02/2020; mRNA#36162_1_copies:polyA_is_-1 coordinates are BetaCoV/England/02/2020; mRNA#50341_1_copies:polyA_is_-1 coordinates are BetaCoV/England/02/2020; mRNA#33917_1_copies:polyA_is_-1 coordinates are BetaCoV/England/02/2020; mRNA#16813_1_copies:polyA_is_-1 coordinates are BetaCoV/England/02/2020; mRNA#29903_1_copies:polyA_is_-1 coordinates are BetaCoV/England/02/2020; mRNA#16743_1_copies:polyA_is_-1 coordinates are BetaCoV/England/02/2020; mRNA#55286_1_copies:polyA_is_-1 coordinates are BetaCoV/England/02/2020; mRNA#76745_1_copies:polyA_is_-1 coordinates are BetaCoV/England/02/2020; mRNA#42735_1_copies:polyA_is_-1 coordinates are BetaCoV/England/02/2020; mRNA#30658_1_copies:polyA_is_-1 coordinates are BetaCoV/England/02/2020; mRNA#69167_1_copies:polyA_is_-1 coordinates are BetaCoV/England/02/2020; mRNA#56299_1_copies:polyA_is_-1 coordinates are BetaCoV/England/02/2020; mRNA#48301_1_copies:polyA_is_-1 coordinates are BetaCoV/England/02/2020; mRNA#16194_1_copies:polyA_is_-1 coordinates are BetaCoV/England/02/2020; mRNA#66210_1_copies:polyA_is_-1 coordinates are BetaCoV/England/02/2020; mRNA#47339_1_copies:polyA_is_-1 coordinates are BetaCoV/England/02/2020; mRNA#67660_1_copies:polyA_is_-1 coordinates are BetaCoV/England/02/2020; mRNA#17216_1_copies:polyA_is_-1 coordinates are BetaCoV/England/02/2020; mRNA#75899_1_copies:polyA_is_-1 coordinates are BetaCoV/England/02/2020; mRNA#37553_1_copies:polyA_is_-1 coordinates are BetaCoV/England/02/2020; mRNA#77861_1_copies:polyA_is_-1 coordinates are BetaCoV/England/02/2020; mRNA#69755_1_copies:polyA_is_-1 coordinates are BetaCoV/England/02/2020; mRNA#42433_1_copies:polyA_is_-1 coordinates are BetaCoV/England/02/2020; mRNA#16134_1_copies:polyA_is_-1 coordinates are BetaCoV/England/02/2020; mRNA#46582_1_copies:polyA_is_-1 coordinates are BetaCoV/England/02/2020; mRNA#49498_1_copies:polyA_is_-1 coordinates are BetaCoV/England/02/2020; mRNA#66248_1_copies:polyA_is_-1 coordinates are BetaCoV/England/02/2020; mRNA#11414_1_copies:polyA_is_-1 coordinates are BetaCoV/England/02/2020; mRNA#24863_1_copies:polyA_is_-1 coordinates are BetaCoV/England/02/2020; mRNA#36476_1_copies:polyA_is_-1 coordinates are BetaCoV/England/02/2020; mRNA#61589_1_copies:polyA_is_-1 coordinates are BetaCoV/England/02/2020; mRNA#33645_1_copies:polyA_is_-1 coordinates are BetaCoV/England/02/2020; mRNA#67230_1_copies:polyA_is_-1 coordinates are BetaCoV/England/02/2020; mRNA#73281_1_copies:polyA_is_-1 coordinates are BetaCoV/England/02/2020; mRNA#32842_1_copies:polyA_is_-1 coordinates are BetaCoV/England/02/2020; mRNA#51533_1_copies:polyA_is_-1 coordinates are BetaCoV/England/02/2020; mRNA#34637_1_copies:polyA_is_-1 coordinates are BetaCoV/England/02/2020; mRNA#69406_1_copies:polyA_is_-1 coordinates are BetaCoV/England/02/2020; mRNA#23979_1_copies:polyA_is_-1 coordinates are BetaCoV/England/02/2020; mRNA#52931_1_copies:polyA_is_-1 coordinates are BetaCoV/England/02/2020
SARS2_SARS2_Orf1ab_from_genbank	6	420	426	CAYWVPR	MESLVPGFNEKTHVQLSLPVLQVRDVLVRGFGDSVEEVLSEARQHLKDGTCGLVEVEKGVLPQLEQPYVFIKRSDARTAPHGHVMVELVAELEGIQYGRSGETLGVLVPHVGEIPVAYRKVLLRKNGNKGAGGHSYGADLKSFDLGDELGTDPYEDFQENWNTKHSSGVTRELMRELNGGAYTRYVDNNFCGPDGYPLECIKDLLARAGKASCTLSEQLDFIDTKRGVYCCREHEHEIAWYTERSEKSYELQTPFEIKLAKKFDTFNGECPNFVFPLNSIIKTIQPRVEKKKLDGFMGRIRSVYPVASPNECNQMCLSTLMKCDHCGETSWQTGDFVKATCEFCGTENLTKEGATTCGYLPQNAVVKIYCPACHNSEVGPEHSLAEYHNESGLKTILRKGGRTIAFGGCVFSYVGCHNKCAYWVPRASANIGCNHTGVVGEGSEGLNDNLLEILQKEKVNINIVGDFKLNEEIAIILASFSASTSAFVETVKGLDYKAFKQIVESCGNFKVTKGKAKKGAWNIGEQKSILSPLYAFASEAARVVRSIFSRTLETAQNSVRVLQKAAITILDGISQYSLRLIDAMMFTSDLATNNLVVMAYITGGVVQLTSQWLTNIFGTVYEKLKPVLDWLEEKFKEGVEFLRDGWEIVKFISTCACEIVGGQIVTCAKEIKESVQTFFKLVNKFLALCADSIIIGGAKLKALNLGETFVTHSKGLYRKCVKSREETGLLMPLKAPKEIIFLEGETLPTEVLTEEVVLKTGDLQPLEQPTSEAVEAPLVGTPVCINGLMLLEIKDTEKYCALAPNMMVTNNTFTLKGGAPTKVTFGDDTVIEVQGYKSVNITFELDERIDKVLNEKCSAYTVELGTEVNEFACVVADAVIKTLQPVSELLTPLGIDLDEWSMATYYLFDESGEFKLASHMYCSFYPPDEDEEEGDCEEEEFEPSTQYEYGTEDDYQGKPLEFGATSAALQPEEEQEEDWLDDDSQQTVGQQDGSEDNQTTTIQTIVEVQPQLEMELTPVVQTIEVNSFSGYLKLTDNVYIKNADIVEEAKKVKPTVVVNAANVYLKHGGGVAGALNKATNNAMQVESDDYIATNGPLKVGGSCVLSGHNLAKHCLHVVGPNVNKGEDIQLLKSAYENFNQHEVLLAPLLSAGIFGADPIHSLRVCVDTVRTNVYLAVFDKNLYDKLVSSFLEMKSEKQVEQKIAEIPKEEVKPFITESKPSVEQRKQDDKKIKACVEEVTTTLEETKFLTENLLLYIDINGNLHPDSATLVSDIDITFLKKDAPYIVGDVVQEGVLTAVVIPTKKAGGTTEMLAKALRKVPTDNYITTYPGQGLNGYTVEEAKTVLKKCKSAFYILPSIISNEKQEILGTVSWNLREMLAHAEETRKLMPVCVETKAIVSTIQRKYKGIKIQEGVVDYGARFYFYTSKTTVASLINTLNDLNETLVTMPLGYVTHGLNLEEAARYMRSLKVPATVSVSSPDAVTAYNGYLTSSSKTPEEHFIETISLAGSYKDWSYSGQSTQLGIEFLKRGDKSVYYTSNPTTFHLDGEVITFDNLKTLLSLREVRTIKVFTTVDNINLHTQVVDMSMTYGQQFGPTYLDGADVTKIKPHNSHEGKTFYVLPNDDTLRVEAFEYYHTTDPSFLGRYMSALNHTKKWKYPQVNGLTSIKWADNNCYLATALLTLQQIELKFNPPALQDAYYRARAGEAANFCALILAYCNKTVGELGDVRETMSYLFQHANLDSCKRVLNVVCKTCGQQQTTLKGVEAVMYMGTLSYEQFKKGVQIPCTCGKQATKYLVQQESPFVMMSAPPAQYELKHGTFTCASEYTGNYQCGHYKHITSKETLYCIDGALLTKSSEYKGPITDVFYKENSYTTTIKPVTYKLDGVVCTEIDPKLDNYYKKDNSYFTEQPIDLVPNQPYPNASFDNFKFVCDNIKFADDLNQLTGYKKPASRELKVTFFPDLNGDVVAIDYKHYTPSFKKGAKLLHKPIVWHVNNATNKATYKPNTWCIRCLWSTKPVETSNSFDVLKSEDAQGMDNLACEDLKPVSEEVVENPTIQKDVLECNVKTTEVVGDIILKPANNSLKITEEVGHTDLMAAYVDNSSLTIKKPNELSRVLGLKTLATHGLAAVNSVPWDTIANYAKPFLNKVVSTTTNIVTRCLNRVCTNYMPYFFTLLLQLCTFTRSTNSRIKASMPTTIAKNTVKSVGKFCLEASFNYLKSPNFSKLINIIIWFLLLSVCLGSLIYSTAALGVLMSNLGMPSYCTGYREGYLNSTNVTIATYCTGSIPCSVCLSGLDSLDTYPSLETIQITISSFKWDLTAFGLVAEWFLAYILFTRFFYVLGLAAIMQLFFSYFAVHFISNSWLMWLIINLVQMAPISAMVRMYIFFASFYYVWKSYVHVVDGCNSSTCMMCYKRNRATRVECTTIVNGVRRSFYVYANGGKGFCKLHNWNCVNCDTFCAGSTFISDEVARDLSLQFKRPINPTDQSSYIVDSVTVKNGSIHLYFDKAGQKTYERHSLSHFVNLDNLRANNTKGSLPINVIVFDGKSKCEESSAKSASVYYSQLMCQPILLLDQALVSDVGDSAEVAVKMFDAYVNTFSSTFNVPMEKLKTLVATAEAELAKNVSLDNVLSTFISAARQGFVDSDVETKDVVECLKLSHQSDIEVTGDSCNNYMLTYNKVENMTPRDLGACIDCSARHINAQVAKSHNIALIWNVKDFMSLSEQLRKQIRSAAKKNNLPFKLTCATTRQVVNVVTTKIALKGGKIVNNWLKQLIKVTLVFLFVAAIFYLITPVHVMSKHTDFSSEIIGYKAIDGGVTRDIASTDTCFANKHADFDTWFSQRGGSYTNDKACPLIAAVITREVGFVVPGLPGTILRTTNGDFLHFLPRVFSAVGNICYTPSKLIEYTDFATSACVLAAECTIFKDASGKPVPYCYDTNVLEGSVAYESLRPDTRYVLMDGSIIQFPNTYLEGSVRVVTTFDSEYCRHGTCERSEAGVCVSTSGRWVLNNDYYRSLPGVFCGVDAVNLLTNMFTPLIQPIGALDISASIVAGGIVAIVVTCLAYYFMRFRRAFGEYSHVVAFNTLLFLMSFTVLCLTPVYSFLPGVYSVIYLYLTFYLTNDVSFLAHIQWMVMFTPLVPFWITIAYIICISTKHFYWFFSNYLKRRVVFNGVSFSTFEEAALCTFLLNKEMYLKLRSDVLLPLTQYNRYLALYNKYKYFSGAMDTTSYREAACCHLAKALNDFSNSGSDVLYQPPQTSITSAVLQSGFRKMAFPSGKVEGCMVQVTCGTTTLNGLWLDDVVYCPRHVICTSEDMLNPNYEDLLIRKSNHNFLVQAGNVQLRVIGHSMQNCVLKLKVDTANPKTPKYKFVRIQPGQTFSVLACYNGSPSGVYQCAMRPNFTIKGSFLNGSCGSVGFNIDYDCVSFCYMHHMELPTGVHAGTDLEGNFYGPFVDRQTAQAAGTDTTITVNVLAWLYAAVINGDRWFLNRFTTTLNDFNLVAMKYNYEPLTQDHVDILGPLSAQTGIAVLDMCASLKELLQNGMNGRTILGSALLEDEFTPFDVVRQCSGVTFQSAVKRTIKGTHHWLLLTILTSLLVLVQSTQWSLFFFLYENAFLPFAMGIIAMSAFAMMFVKHKHAFLCLFLLPSLATVAYFNMVYMPASWVMRIMTWLDMVDTSLSGFKLKDCVMYASAVVLLILMTARTVYDDGARRVWTLMNVLTLVYKVYYGNALDQAISMWALIISVTSNYSGVVTTVMFLARGIVFMCVEYCPIFFITGNTLQCIMLVYCFLGYFCTCYFGLFCLLNRYFRLTLGVYDYLVSTQEFRYMNSQGLLPPKNSIDAFKLNIKLLGVGGKPCIKVATVQSKMSDVKCTSVVLLSVLQQLRVESSSKLWAQCVQLHNDILLAKDTTEAFEKMVSLLSVLLSMQGAVDINKLCEEMLDNRATLQAIASEFSSLPSYAAFATAQEAYEQAVANGDSEVVLKKLKKSLNVAKSEFDRDAAMQRKLEKMADQAMTQMYKQARSEDKRAKVTSAMQTMLFTMLRKLDNDALNNIINNARDGCVPLNIIPLTTAAKLMVVIPDYNTYKNTCDGTTFTYASALWEIQQVVDADSKIVQLSEISMDNSPNLAWPLIVTALRANSAVKLQNNELSPVALRQMSCAAGTTQTACTDDNALAYYNTTKGGRFVLALLSDLQDLKWARFPKSDGTGTIYTELEPPCRFVTDTPKGPKVKYLYFIKGLNNLNRGMVLGSLAATVRLQAGNATEVPANSTVLSFCAFAVDAAKAYKDYLASGGQPITNCVKMLCTHTGTGQAITVTPEANMDQESFGGASCCLYCRCHIDHPNPKGFCDLKGKYVQIPTTCANDPVGFTLKNTVCTVCGMWKGYGCSCDQLREPMLQSADAQSFLNRVCGVSAARLTPCGTGTSTDVVYRAFDIYNDKVAGFAKFLKTNCCRFQEKDEDDNLIDSYFVVKRHTFSNYQHEETIYNLLKDCPAVAKHDFFKFRIDGDMVPHISRQRLTKYTMADLVYALRHFDEGNCDTLKEILVTYNCCDDDYFNKKDWYDFVENPDILRVYANLGERVRQALLKTVQFCDAMRNAGIVGVLTLDNQDLNGNWYDFGDFIQTTPGSGVPVVDSYYSLLMPILTLTRALTAESHVDTDLTKPYIKWDLLKYDFTEERLKLFDRYFKYWDQTYHPNCVNCLDDRCILHCANFNVLFSTVFPPTSFGPLVRKIFVDGVPFVVSTGYHFRELGVVHNQDVNLHSSRLSFKELLVYAADPAMHAASGNLLLDKRTTCFSVAALTNNVAFQTVKPGNFNKDFYDFAVSKGFFKEGSSVELKHFFFAQDGNAAISDYDYYRYNLPTMCDIRQLLFVVEVVDKYFDCYDGGCINANQVIVNNLDKSAGFPFNKWGKARLYYDSMSYEDQDALFAYTKRNVIPTITQMNLKYAISAKNRARTVAGVSICSTMTNRQFHQKLLKSIAATRGATVVIGTSKFYGGWHNMLKTVYSDVENPHLMGWDYPKCDRAMPNMLRIMASLVLARKHTTCCSLSHRFYRLANECAQVLSEMVMCGGSLYVKPGGTSSGDATTAYANSVFNICQAVTANVNALLSTDGNKIADKYVRNLQHRLYECLYRNRDVDTDFVNEFYAYLRKHFSMMILSDDAVVCFNSTYASQGLVASIKNFKSVLYYQNNVFMSEAKCWTETDLTKGPHEFCSQHTMLVKQGDDYVYLPYPDPSRILGAGCFVDDIVKTDGTLMIERFVSLAIDAYPLTKHPNQEYADVFHLYLQYIRKLHDELTGHMLDMYSVMLTNDNTSRYWEPEFYEAMYTPHTVLQAVGACVLCNSQTSLRCGACIRRPFLCCKCCYDHVISTSHKLVLSVNPYVCNAPGCDVTDVTQLYLGGMSYYCKSHKPPISFPLCANGQVFGLYKNTCVGSDNVTDFNAIATCDWTNAGDYILANTCTERLKLFAAETLKATEETFKLSYGIATVREVLSDRELHLSWEVGKPRPPLNRNYVFTGYRVTKNSKVQIGEYTFEKGDYGDAVVYRGTTTYKLNVGDYFVLTSHTVMPLSAPTLVPQEHYVRITGLYPTLNISDEFSSNVANYQKVGMQKYSTLQGPPGTGKSHFAIGLALYYPSARIVYTACSHAAVDALCEKALKYLPIDKCSRIIPARARVECFDKFKVNSTLEQYVFCTVNALPETTADIVVFDEISMATNYDLSVVNARLRAKHYVYIGDPAQLPAPRTLLTKGTLEPEYFNSVCRLMKTIGPDMFLGTCRRCPAEIVDTVSALVYDNKLKAHKDKSAQCFKMFYKGVITHDVSSAINRPQIGVVREFLTRNPAWRKAVFISPYNSQNAVASKILGLPTQTVDSSQGSEYDYVIFTQTTETAHSCNVNRFNVAITRAKVGILCIMSDRDLYDKLQFTSLEIPRRNVATLQAENVTGLFKDCSKVITGLHPTQAPTHLSVDTKFKTEGLCVDIPGIPKDMTYRRLISMMGFKMNYQVNGYPNMFITREEAIRHVRAWIGFDVEGCHATREAVGTNLPLQLGFSTGVNLVAVPTGYVDTPNNTDFSRVSAKPPPGDQFKHLIPLMYKGLPWNVVRIKIVQMLSDTLKNLSDRVVFVLWAHGFELTSMKYFVKIGPERTCCLCDRRATCFSTASDTYACWHHSIGFDYVYNPFMIDVQQWGFTGNLQSNHDLYCQVHGNAHVASCDAIMTRCLAVHECFVKRVDWTIEYPIIGDELKINAACRKVQHMVVKAALLADKFPVLHDIGNPKAIKCVPQADVEWKFYDAQPCSDKAYKIEELFYSYATHSDKFTDGVCLFWNCNVDRYPANSIVCRFDTRVLSNLNLPGCDGGSLYVNKHAFHTPAFDKSAFVNLKQLPFFYYSDSPCESHGKQVVSDIDYVPLKSATCITRCNLGGAVCRHHANEYRLYLDAYNMMISAGFSLWVYKQFDTYNLWNTFTRLQSLENVAFNVVNKGHFDGQQGEVPVSIINNTVYTKVDGVDVELFENKTTLPVNVAFELWAKRNIKPVPEVKILNNLGVDIAANTVIWDYKRDAPAHISTIGVCSMTDIAKKPTETICAPLTVFFDGRVDGQVDLFRNARNGVLITEGSVKGLQPSVGPKQASLNGVTLIGEAVKTQFNYYKKVDGVVQQLPETYFTQSRNLQEFKPRSQMEIDFLELAMDEFIERYKLEGYAFEHIVYGDFSHSQLGGLHLLIGLAKRFKESPFELEDFIPMDSTVKNYFITDAQTGSSKCVCSVIDLLLDDFVEIIKSQDLSVVSKVVKVTIDYTEISFMLWCKDGHVETFYPKLQSSQAWQPGVAMPNLYKMQRMLLEKCDLQNYGDSATLPKGIMMNVAKYTQLCQYLNTLTLAVPYNMRVIHFGAGSDKGVAPGTAVLRQWLPTGTLLVDSDLNDFVSDADSTLIGDCATVHTANKWDLIISDMYDPKTKNVTKENDSKEGFFTYICGFIQQKLALGGSVAIKITEHSWNADLYKLMGHFAWWTAFVTNVNASSSEAFLIGCNYLGKPREQIDGYVMHANYIFWRNTNPIQLSSYSLFDMSKFPLKLRGTAVMSLKEGQINDMILSLLSKGRLIIRENNRVVISSDVLVNN	mRNA#51144_1_copies:polyA_is_-1 coordinates are BetaCoV/England/02/2020; mRNA#13684_1_copies:polyA_is_-1 coordinates are BetaCoV/England/02/2020; mRNA#50272_1_copies:polyA_is_-1 coordinates are BetaCoV/England/02/2020; mRNA#44803_1_copies:polyA_is_-1 coordinates are BetaCoV/England/02/2020; mRNA#26254_1_copies:polyA_is_-1 coordinates are BetaCoV/England/02/2020; mRNA#68084_1_copies:polyA_is_-1 coordinates are BetaCoV/England/02/2020; mRNA#19062_1_copies:polyA_is_-1 coordinates are BetaCoV/England/02/2020; mRNA#38725_1_copies:polyA_is_-1 coordinates are BetaCoV/England/02/2020; mRNA#73666_1_copies:polyA_is_-1 coordinates are BetaCoV/England/02/2020; mRNA#43023_1_copies:polyA_is_-1 coordinates are BetaCoV/England/02/2020; mRNA#14154_1_copies:polyA_is_-1 coordinates are BetaCoV/England/02/2020; mRNA#66247_1_copies:polyA_is_-1 coordinates are BetaCoV/England/02/2020; mRNA#26495_1_copies:polyA_is_-1 coordinates are BetaCoV/England/02/2020; mRNA#28663_1_copies:polyA_is_-1 coordinates are BetaCoV/England/02/2020; mRNA#30326_1_copies:polyA_is_-1 coordinates are BetaCoV/England/02/2020; mRNA#76512_1_copies:polyA_is_-1 coordinates are BetaCoV/England/02/2020; mRNA#33434_1_copies:polyA_is_-1 coordinates are BetaCoV/England/02/2020; SARS2_ORF1a; mRNA#36230_1_copies:polyA_is_-1 coordinates are BetaCoV/England/02/2020; mRNA#74774_1_copies:polyA_is_-1 coordinates are BetaCoV/England/02/2020; mRNA#16886_1_copies:polyA_is_-1 coordinates are BetaCoV/England/02/2020; mRNA#22096_1_copies:polyA_is_-1 coordinates are BetaCoV/England/02/2020; mRNA#62647_1_copies:polyA_is_-1 coordinates are BetaCoV/England/02/2020; mRNA#11502_1_copies:polyA_is_-1 coordinates are BetaCoV/England/02/2020; mRNA#22982_1_copies:polyA_is_-1 coordinates are BetaCoV/England/02/2020; mRNA#24685_1_copies:polyA_is_-1 coordinates are BetaCoV/England/02/2020; mRNA#74412_1_copies:polyA_is_-1 coordinates are BetaCoV/England/02/2020; mRNA#41747_1_copies:polyA_is_-1 coordinates are BetaCoV/England/02/2020; mRNA#68646_1_copies:polyA_is_-1 coordinates are BetaCoV/England/02/2020; mRNA#70128_1_copies:polyA_is_-1 coordinates are BetaCoV/England/02/2020; mRNA#21444_1_copies:polyA_is_-1 coordinates are BetaCoV/England/02/2020; mRNA#75891_1_copies:polyA_is_-1 coordinates are BetaCoV/England/02/2020; mRNA#20239_1_copies:polyA_is_-1 coordinates are BetaCoV/England/02/2020; mRNA#74728_1_copies:polyA_is_-1 coordinates are BetaCoV/England/02/2020; mRNA#29742_1_copies:polyA_is_-1 coordinates are BetaCoV/England/02/2020; mRNA#14876_1_copies:polyA_is_-1 coordinates are BetaCoV/England/02/2020; mRNA#76109_1_copies:polyA_is_-1 coordinates are BetaCoV/England/02/2020; mRNA#49851_1_copies:polyA_is_-1 coordinates are BetaCoV/England/02/2020; mRNA#15274_1_copies:polyA_is_-1 coordinates are BetaCoV/England/02/2020; mRNA#18784_1_copies:polyA_is_-1 coordinates are BetaCoV/England/02/2020; mRNA#38104_1_copies:polyA_is_-1 coordinates are BetaCoV/England/02/2020; mRNA#7041_2_copies:polyA_is_-1 coordinates are BetaCoV/England/02/2020; mRNA#72560_1_copies:polyA_is_-1 coordinates are BetaCoV/England/02/2020; mRNA#37779_1_copies:polyA_is_-1 coordinates are BetaCoV/England/02/2020; mRNA#50629_1_copies:polyA_is_-1 coordinates are BetaCoV/England/02/2020; mRNA#71835_1_copies:polyA_is_-1 coordinates are BetaCoV/England/02/2020; mRNA#71091_1_copies:polyA_is_-1 coordinates are BetaCoV/England/02/2020; mRNA#51331_1_copies:polyA_is_-1 coordinates are BetaCoV/England/02/2020; mRNA#51048_1_copies:polyA_is_-1 coordinates are BetaCoV/England/02/2020; SARS2_SARS2_Orf1ab_from_genbank; mRNA#41454_1_copies:polyA_is_-1 coordinates are BetaCoV/England/02/2020; mRNA#78560_1_copies:polyA_is_-1 coordinates are BetaCoV/England/02/2020; mRNA#37444_1_copies:polyA_is_-1 coordinates are BetaCoV/England/02/2020; mRNA#21298_1_copies:polyA_is_-1 coordinates are BetaCoV/England/02/2020; mRNA#11044_1_copies:polyA_is_-1 coordinates are BetaCoV/England/02/2020; mRNA#29451_1_copies:polyA_is_-1 coordinates are BetaCoV/England/02/2020; mRNA#23514_1_copies:polyA_is_-1 coordinates are BetaCoV/England/02/2020; mRNA#61436_1_copies:polyA_is_-1 coordinates are BetaCoV/England/02/2020; mRNA#18765_1_copies:polyA_is_-1 coordinates are BetaCoV/England/02/2020; mRNA#27045_1_copies:polyA_is_-1 coordinates are BetaCoV/England/02/2020; mRNA#69991_1_copies:polyA_is_-1 coordinates are BetaCoV/England/02/2020; mRNA#51945_1_copies:polyA_is_-1 coordinates are BetaCoV/England/02/2020; mRNA#34782_1_copies:polyA_is_-1 coordinates are BetaCoV/England/02/2020; mRNA#62675_1_copies:polyA_is_-1 coordinates are BetaCoV/England/02/2020; mRNA#25774_1_copies:polyA_is_-1 coordinates are BetaCoV/England/02/2020; mRNA#72622_1_copies:polyA_is_-1 coordinates are BetaCoV/England/02/2020; mRNA#75611_1_copies:polyA_is_-1 coordinates are BetaCoV/England/02/2020; mRNA#20623_1_copies:polyA_is_-1 coordinates are BetaCoV/England/02/2020; mRNA#34489_1_copies:polyA_is_-1 coordinates are BetaCoV/England/02/2020; mRNA#27498_1_copies:polyA_is_-1 coordinates are BetaCoV/England/02/2020; mRNA#11582_1_copies:polyA_is_-1 coordinates are BetaCoV/England/02/2020; mRNA#57845_1_copies:polyA_is_-1 coordinates are BetaCoV/England/02/2020; mRNA#43294_1_copies:polyA_is_-1 coordinates are BetaCoV/England/02/2020; mRNA#46033_1_copies:polyA_is_-1 coordinates are BetaCoV/England/02/2020; mRNA#32728_1_copies:polyA_is_-1 coordinates are BetaCoV/England/02/2020; mRNA#16015_1_copies:polyA_is_-1 coordinates are BetaCoV/England/02/2020; mRNA#46628_1_copies:polyA_is_-1 coordinates are BetaCoV/England/02/2020; mRNA#67948_1_copies:polyA_is_-1 coordinates are BetaCoV/England/02/2020; mRNA#28145_1_copies:polyA_is_-1 coordinates are BetaCoV/England/02/2020; mRNA#58892_1_copies:polyA_is_-1 coordinates are BetaCoV/England/02/2020; mRNA#33503_1_copies:polyA_is_-1 coordinates are BetaCoV/England/02/2020; mRNA#78562_1_copies:polyA_is_-1 coordinates are BetaCoV/England/02/2020; mRNA#77727_1_copies:polyA_is_-1 coordinates are BetaCoV/England/02/2020; mRNA#17671_1_copies:polyA_is_-1 coordinates are BetaCoV/England/02/2020; mRNA#76561_1_copies:polyA_is_-1 coordinates are BetaCoV/England/02/2020; mRNA#50659_1_copies:polyA_is_-1 coordinates are BetaCoV/England/02/2020; mRNA#22110_1_copies:polyA_is_-1 coordinates are BetaCoV/England/02/2020; mRNA#57304_1_copies:polyA_is_-1 coordinates are BetaCoV/England/02/2020; mRNA#61468_1_copies:polyA_is_-1 coordinates are BetaCoV/England/02/2020; mRNA#28873_1_copies:polyA_is_-1 coordinates are BetaCoV/England/02/2020; mRNA#18481_1_copies:polyA_is_-1 coordinates are BetaCoV/England/02/2020; mRNA#74148_1_copies:polyA_is_-1 coordinates are BetaCoV/England/02/2020; mRNA#49640_1_copies:polyA_is_-1 coordinates are BetaCoV/England/02/2020; mRNA#19364_1_copies:polyA_is_-1 coordinates are BetaCoV/England/02/2020; mRNA#31315_1_copies:polyA_is_-1 coordinates are BetaCoV/England/02/2020; mRNA#32171_1_copies:polyA_is_-1 coordinates are BetaCoV/England/02/2020; mRNA#21811_1_copies:polyA_is_-1 coordinates are BetaCoV/England/02/2020; mRNA#65205_1_copies:polyA_is_-1 coordinates are BetaCoV/England/02/2020; mRNA#71476_1_copies:polyA_is_-1 coordinates are BetaCoV/England/02/2020; mRNA#42742_1_copies:polyA_is_-1 coordinates are BetaCoV/England/02/2020; mRNA#69405_1_copies:polyA_is_-1 coordinates are BetaCoV/England/02/2020; mRNA#11059_1_copies:polyA_is_-1 coordinates are BetaCoV/England/02/2020; mRNA#15019_1_copies:polyA_is_-1 coordinates are BetaCoV/England/02/2020; mRNA#47321_1_copies:polyA_is_-1 coordinates are BetaCoV/England/02/2020; mRNA#5854_2_copies:polyA_is_-1 coordinates are BetaCoV/England/02/2020; mRNA#39150_1_copies:polyA_is_-1 coordinates are BetaCoV/England/02/2020; mRNA#64559_1_copies:polyA_is_-1 coordinates are BetaCoV/England/02/2020; mRNA#66394_1_copies:polyA_is_-1 coordinates are BetaCoV/England/02/2020; mRNA#53276_1_copies:polyA_is_-1 coordinates are BetaCoV/England/02/2020; mRNA#15290_1_copies:polyA_is_-1 coordinates are BetaCoV/England/02/2020; mRNA#77996_1_copies:polyA_is_-1 coordinates are BetaCoV/England/02/2020; mRNA#50129_1_copies:polyA_is_-1 coordinates are BetaCoV/England/02/2020; mRNA#22983_1_copies:polyA_is_-1 coordinates are BetaCoV/England/02/2020; mRNA#12429_1_copies:polyA_is_-1 coordinates are BetaCoV/England/02/2020; mRNA#48736_1_copies:polyA_is_-1 coordinates are BetaCoV/England/02/2020; mRNA#70841_1_copies:polyA_is_-1 coordinates are BetaCoV/England/02/2020; mRNA#19829_1_copies:polyA_is_-1 coordinates are BetaCoV/England/02/2020; mRNA#12351_1_copies:polyA_is_-1 coordinates are BetaCoV/England/02/2020; mRNA#27836_1_copies:polyA_is_-1 coordinates are BetaCoV/England/02/2020; mRNA#19325_1_copies:polyA_is_-1 coordinates are BetaCoV/England/02/2020; mRNA#38345_1_copies:polyA_is_-1 coordinates are BetaCoV/England/02/2020; mRNA#12723_1_copies:polyA_is_-1 coordinates are BetaCoV/England/02/2020; mRNA#40825_1_copies:polyA_is_-1 coordinates are BetaCoV/England/02/2020; mRNA#52742_1_copies:polyA_is_-1 coordinates are BetaCoV/England/02/2020; mRNA#25146_1_copies:polyA_is_-1 coordinates are BetaCoV/England/02/2020; mRNA#19982_1_copies:polyA_is_-1 coordinates are BetaCoV/England/02/2020; mRNA#76348_1_copies:polyA_is_-1 coordinates are BetaCoV/England/02/2020; mRNA#52413_1_copies:polyA_is_-1 coordinates are BetaCoV/England/02/2020; mRNA#14484_1_copies:polyA_is_-1 coordinates are BetaCoV/England/02/2020; mRNA#41266_1_copies:polyA_is_-1 coordinates are BetaCoV/England/02/2020; mRNA#21185_1_copies:polyA_is_-1 coordinates are BetaCoV/England/02/2020; mRNA#68561_1_copies:polyA_is_-1 coordinates are BetaCoV/England/02/2020; mRNA#60106_1_copies:polyA_is_-1 coordinates are BetaCoV/England/02/2020; mRNA#19457_1_copies:polyA_is_-1 coordinates are BetaCoV/England/02/2020; mRNA#63970_1_copies:polyA_is_-1 coordinates are BetaCoV/England/02/2020; mRNA#13686_1_copies:polyA_is_-1 coordinates are BetaCoV/England/02/2020; mRNA#45718_1_copies:polyA_is_-1 coordinates are BetaCoV/England/02/2020; mRNA#68212_1_copies:polyA_is_-1 coordinates are BetaCoV/England/02/2020; mRNA#35410_1_copies:polyA_is_-1 coordinates are BetaCoV/England/02/2020; mRNA#49751_1_copies:polyA_is_-1 coordinates are BetaCoV/England/02/2020; mRNA#42007_1_copies:polyA_is_-1 coordinates are BetaCoV/England/02/2020; mRNA#47999_1_copies:polyA_is_-1 coordinates are BetaCoV/England/02/2020; mRNA#10979_1_copies:polyA_is_-1 coordinates are BetaCoV/England/02/2020; mRNA#50166_1_copies:polyA_is_-1 coordinates are BetaCoV/England/02/2020; mRNA#43492_1_copies:polyA_is_-1 coordinates are BetaCoV/England/02/2020; mRNA#10804_1_copies:polyA_is_-1 coordinates are BetaCoV/England/02/2020; mRNA#56854_1_copies:polyA_is_-1 coordinates are BetaCoV/England/02/2020; mRNA#15683_1_copies:polyA_is_-1 coordinates are BetaCoV/England/02/2020; mRNA#16130_1_copies:polyA_is_-1 coordinates are BetaCoV/England/02/2020; mRNA#63332_1_copies:polyA_is_-1 coordinates are BetaCoV/England/02/2020; SARS2_pp1ab_nsp2; mRNA#30931_1_copies:polyA_is_-1 coordinates are BetaCoV/England/02/2020; mRNA#11639_1_copies:polyA_is_-1 coordinates are BetaCoV/England/02/2020; mRNA#50585_1_copies:polyA_is_-1 coordinates are BetaCoV/England/02/2020; mRNA#33059_1_copies:polyA_is_-1 coordinates are BetaCoV/England/02/2020; mRNA#31875_1_copies:polyA_is_-1 coordinates are BetaCoV/England/02/2020; mRNA#76425_1_copies:polyA_is_-1 coordinates are BetaCoV/England/02/2020; mRNA#36162_1_copies:polyA_is_-1 coordinates are BetaCoV/England/02/2020; mRNA#50341_1_copies:polyA_is_-1 coordinates are BetaCoV/England/02/2020; mRNA#33917_1_copies:polyA_is_-1 coordinates are BetaCoV/England/02/2020; mRNA#16813_1_copies:polyA_is_-1 coordinates are BetaCoV/England/02/2020; mRNA#29903_1_copies:polyA_is_-1 coordinates are BetaCoV/England/02/2020; mRNA#16743_1_copies:polyA_is_-1 coordinates are BetaCoV/England/02/2020; mRNA#55286_1_copies:polyA_is_-1 coordinates are BetaCoV/England/02/2020; mRNA#76745_1_copies:polyA_is_-1 coordinates are BetaCoV/England/02/2020; mRNA#42735_1_copies:polyA_is_-1 coordinates are BetaCoV/England/02/2020; mRNA#30658_1_copies:polyA_is_-1 coordinates are BetaCoV/England/02/2020; mRNA#69167_1_copies:polyA_is_-1 coordinates are BetaCoV/England/02/2020; mRNA#56299_1_copies:polyA_is_-1 coordinates are BetaCoV/England/02/2020; mRNA#48301_1_copies:polyA_is_-1 coordinates are BetaCoV/England/02/2020; mRNA#16194_1_copies:polyA_is_-1 coordinates are BetaCoV/England/02/2020; mRNA#66210_1_copies:polyA_is_-1 coordinates are BetaCoV/England/02/2020; mRNA#47339_1_copies:polyA_is_-1 coordinates are BetaCoV/England/02/2020; mRNA#67660_1_copies:polyA_is_-1 coordinates are BetaCoV/England/02/2020; mRNA#17216_1_copies:polyA_is_-1 coordinates are BetaCoV/England/02/2020; mRNA#75899_1_copies:polyA_is_-1 coordinates are BetaCoV/England/02/2020; mRNA#37553_1_copies:polyA_is_-1 coordinates are BetaCoV/England/02/2020; mRNA#77861_1_copies:polyA_is_-1 coordinates are BetaCoV/England/02/2020; mRNA#69755_1_copies:polyA_is_-1 coordinates are BetaCoV/England/02/2020; mRNA#42433_1_copies:polyA_is_-1 coordinates are BetaCoV/England/02/2020; mRNA#16134_1_copies:polyA_is_-1 coordinates are BetaCoV/England/02/2020; mRNA#46582_1_copies:polyA_is_-1 coordinates are BetaCoV/England/02/2020; mRNA#49498_1_copies:polyA_is_-1 coordinates are BetaCoV/England/02/2020; mRNA#66248_1_copies:polyA_is_-1 coordinates are BetaCoV/England/02/2020; mRNA#11414_1_copies:polyA_is_-1 coordinates are BetaCoV/England/02/2020; mRNA#24863_1_copies:polyA_is_-1 coordinates are BetaCoV/England/02/2020; mRNA#36476_1_copies:polyA_is_-1 coordinates are BetaCoV/England/02/2020; mRNA#61589_1_copies:polyA_is_-1 coordinates are BetaCoV/England/02/2020; mRNA#33645_1_copies:polyA_is_-1 coordinates are BetaCoV/England/02/2020; mRNA#67230_1_copies:polyA_is_-1 coordinates are BetaCoV/England/02/2020; mRNA#73281_1_copies:polyA_is_-1 coordinates are BetaCoV/England/02/2020; mRNA#32842_1_copies:polyA_is_-1 coordinates are BetaCoV/England/02/2020; mRNA#51533_1_copies:polyA_is_-1 coordinates are BetaCoV/England/02/2020; mRNA#44759_1_copies:polyA_is_-1 coordinates are BetaCoV/England/02/2020; mRNA#34637_1_copies:polyA_is_-1 coordinates are BetaCoV/England/02/2020; mRNA#69406_1_copies:polyA_is_-1 coordinates are BetaCoV/England/02/2020; mRNA#23979_1_copies:polyA_is_-1 coordinates are BetaCoV/England/02/2020; mRNA#52931_1_copies:polyA_is_-1 coordinates are BetaCoV/England/02/2020
SARS2_SARS2_Orf1ab_from_genbank	7	427	456	ASANIGCNHTGVVGEGSEGLNDNLLEILQK	MESLVPGFNEKTHVQLSLPVLQVRDVLVRGFGDSVEEVLSEARQHLKDGTCGLVEVEKGVLPQLEQPYVFIKRSDARTAPHGHVMVELVAELEGIQYGRSGETLGVLVPHVGEIPVAYRKVLLRKNGNKGAGGHSYGADLKSFDLGDELGTDPYEDFQENWNTKHSSGVTRELMRELNGGAYTRYVDNNFCGPDGYPLECIKDLLARAGKASCTLSEQLDFIDTKRGVYCCREHEHEIAWYTERSEKSYELQTPFEIKLAKKFDTFNGECPNFVFPLNSIIKTIQPRVEKKKLDGFMGRIRSVYPVASPNECNQMCLSTLMKCDHCGETSWQTGDFVKATCEFCGTENLTKEGATTCGYLPQNAVVKIYCPACHNSEVGPEHSLAEYHNESGLKTILRKGGRTIAFGGCVFSYVGCHNKCAYWVPRASANIGCNHTGVVGEGSEGLNDNLLEILQKEKVNINIVGDFKLNEEIAIILASFSASTSAFVETVKGLDYKAFKQIVESCGNFKVTKGKAKKGAWNIGEQKSILSPLYAFASEAARVVRSIFSRTLETAQNSVRVLQKAAITILDGISQYSLRLIDAMMFTSDLATNNLVVMAYITGGVVQLTSQWLTNIFGTVYEKLKPVLDWLEEKFKEGVEFLRDGWEIVKFISTCACEIVGGQIVTCAKEIKESVQTFFKLVNKFLALCADSIIIGGAKLKALNLGETFVTHSKGLYRKCVKSREETGLLMPLKAPKEIIFLEGETLPTEVLTEEVVLKTGDLQPLEQPTSEAVEAPLVGTPVCINGLMLLEIKDTEKYCALAPNMMVTNNTFTLKGGAPTKVTFGDDTVIEVQGYKSVNITFELDERIDKVLNEKCSAYTVELGTEVNEFACVVADAVIKTLQPVSELLTPLGIDLDEWSMATYYLFDESGEFKLASHMYCSFYPPDEDEEEGDCEEEEFEPSTQYEYGTEDDYQGKPLEFGATSAALQPEEEQEEDWLDDDSQQTVGQQDGSEDNQTTTIQTIVEVQPQLEMELTPVVQTIEVNSFSGYLKLTDNVYIKNADIVEEAKKVKPTVVVNAANVYLKHGGGVAGALNKATNNAMQVESDDYIATNGPLKVGGSCVLSGHNLAKHCLHVVGPNVNKGEDIQLLKSAYENFNQHEVLLAPLLSAGIFGADPIHSLRVCVDTVRTNVYLAVFDKNLYDKLVSSFLEMKSEKQVEQKIAEIPKEEVKPFITESKPSVEQRKQDDKKIKACVEEVTTTLEETKFLTENLLLYIDINGNLHPDSATLVSDIDITFLKKDAPYIVGDVVQEGVLTAVVIPTKKAGGTTEMLAKALRKVPTDNYITTYPGQGLNGYTVEEAKTVLKKCKSAFYILPSIISNEKQEILGTVSWNLREMLAHAEETRKLMPVCVETKAIVSTIQRKYKGIKIQEGVVDYGARFYFYTSKTTVASLINTLNDLNETLVTMPLGYVTHGLNLEEAARYMRSLKVPATVSVSSPDAVTAYNGYLTSSSKTPEEHFIETISLAGSYKDWSYSGQSTQLGIEFLKRGDKSVYYTSNPTTFHLDGEVITFDNLKTLLSLREVRTIKVFTTVDNINLHTQVVDMSMTYGQQFGPTYLDGADVTKIKPHNSHEGKTFYVLPNDDTLRVEAFEYYHTTDPSFLGRYMSALNHTKKWKYPQVNGLTSIKWADNNCYLATALLTLQQIELKFNPPALQDAYYRARAGEAANFCALILAYCNKTVGELGDVRETMSYLFQHANLDSCKRVLNVVCKTCGQQQTTLKGVEAVMYMGTLSYEQFKKGVQIPCTCGKQATKYLVQQESPFVMMSAPPAQYELKHGTFTCASEYTGNYQCGHYKHITSKETLYCIDGALLTKSSEYKGPITDVFYKENSYTTTIKPVTYKLDGVVCTEIDPKLDNYYKKDNSYFTEQPIDLVPNQPYPNASFDNFKFVCDNIKFADDLNQLTGYKKPASRELKVTFFPDLNGDVVAIDYKHYTPSFKKGAKLLHKPIVWHVNNATNKATYKPNTWCIRCLWSTKPVETSNSFDVLKSEDAQGMDNLACEDLKPVSEEVVENPTIQKDVLECNVKTTEVVGDIILKPANNSLKITEEVGHTDLMAAYVDNSSLTIKKPNELSRVLGLKTLATHGLAAVNSVPWDTIANYAKPFLNKVVSTTTNIVTRCLNRVCTNYMPYFFTLLLQLCTFTRSTNSRIKASMPTTIAKNTVKSVGKFCLEASFNYLKSPNFSKLINIIIWFLLLSVCLGSLIYSTAALGVLMSNLGMPSYCTGYREGYLNSTNVTIATYCTGSIPCSVCLSGLDSLDTYPSLETIQITISSFKWDLTAFGLVAEWFLAYILFTRFFYVLGLAAIMQLFFSYFAVHFISNSWLMWLIINLVQMAPISAMVRMYIFFASFYYVWKSYVHVVDGCNSSTCMMCYKRNRATRVECTTIVNGVRRSFYVYANGGKGFCKLHNWNCVNCDTFCAGSTFISDEVARDLSLQFKRPINPTDQSSYIVDSVTVKNGSIHLYFDKAGQKTYERHSLSHFVNLDNLRANNTKGSLPINVIVFDGKSKCEESSAKSASVYYSQLMCQPILLLDQALVSDVGDSAEVAVKMFDAYVNTFSSTFNVPMEKLKTLVATAEAELAKNVSLDNVLSTFISAARQGFVDSDVETKDVVECLKLSHQSDIEVTGDSCNNYMLTYNKVENMTPRDLGACIDCSARHINAQVAKSHNIALIWNVKDFMSLSEQLRKQIRSAAKKNNLPFKLTCATTRQVVNVVTTKIALKGGKIVNNWLKQLIKVTLVFLFVAAIFYLITPVHVMSKHTDFSSEIIGYKAIDGGVTRDIASTDTCFANKHADFDTWFSQRGGSYTNDKACPLIAAVITREVGFVVPGLPGTILRTTNGDFLHFLPRVFSAVGNICYTPSKLIEYTDFATSACVLAAECTIFKDASGKPVPYCYDTNVLEGSVAYESLRPDTRYVLMDGSIIQFPNTYLEGSVRVVTTFDSEYCRHGTCERSEAGVCVSTSGRWVLNNDYYRSLPGVFCGVDAVNLLTNMFTPLIQPIGALDISASIVAGGIVAIVVTCLAYYFMRFRRAFGEYSHVVAFNTLLFLMSFTVLCLTPVYSFLPGVYSVIYLYLTFYLTNDVSFLAHIQWMVMFTPLVPFWITIAYIICISTKHFYWFFSNYLKRRVVFNGVSFSTFEEAALCTFLLNKEMYLKLRSDVLLPLTQYNRYLALYNKYKYFSGAMDTTSYREAACCHLAKALNDFSNSGSDVLYQPPQTSITSAVLQSGFRKMAFPSGKVEGCMVQVTCGTTTLNGLWLDDVVYCPRHVICTSEDMLNPNYEDLLIRKSNHNFLVQAGNVQLRVIGHSMQNCVLKLKVDTANPKTPKYKFVRIQPGQTFSVLACYNGSPSGVYQCAMRPNFTIKGSFLNGSCGSVGFNIDYDCVSFCYMHHMELPTGVHAGTDLEGNFYGPFVDRQTAQAAGTDTTITVNVLAWLYAAVINGDRWFLNRFTTTLNDFNLVAMKYNYEPLTQDHVDILGPLSAQTGIAVLDMCASLKELLQNGMNGRTILGSALLEDEFTPFDVVRQCSGVTFQSAVKRTIKGTHHWLLLTILTSLLVLVQSTQWSLFFFLYENAFLPFAMGIIAMSAFAMMFVKHKHAFLCLFLLPSLATVAYFNMVYMPASWVMRIMTWLDMVDTSLSGFKLKDCVMYASAVVLLILMTARTVYDDGARRVWTLMNVLTLVYKVYYGNALDQAISMWALIISVTSNYSGVVTTVMFLARGIVFMCVEYCPIFFITGNTLQCIMLVYCFLGYFCTCYFGLFCLLNRYFRLTLGVYDYLVSTQEFRYMNSQGLLPPKNSIDAFKLNIKLLGVGGKPCIKVATVQSKMSDVKCTSVVLLSVLQQLRVESSSKLWAQCVQLHNDILLAKDTTEAFEKMVSLLSVLLSMQGAVDINKLCEEMLDNRATLQAIASEFSSLPSYAAFATAQEAYEQAVANGDSEVVLKKLKKSLNVAKSEFDRDAAMQRKLEKMADQAMTQMYKQARSEDKRAKVTSAMQTMLFTMLRKLDNDALNNIINNARDGCVPLNIIPLTTAAKLMVVIPDYNTYKNTCDGTTFTYASALWEIQQVVDADSKIVQLSEISMDNSPNLAWPLIVTALRANSAVKLQNNELSPVALRQMSCAAGTTQTACTDDNALAYYNTTKGGRFVLALLSDLQDLKWARFPKSDGTGTIYTELEPPCRFVTDTPKGPKVKYLYFIKGLNNLNRGMVLGSLAATVRLQAGNATEVPANSTVLSFCAFAVDAAKAYKDYLASGGQPITNCVKMLCTHTGTGQAITVTPEANMDQESFGGASCCLYCRCHIDHPNPKGFCDLKGKYVQIPTTCANDPVGFTLKNTVCTVCGMWKGYGCSCDQLREPMLQSADAQSFLNRVCGVSAARLTPCGTGTSTDVVYRAFDIYNDKVAGFAKFLKTNCCRFQEKDEDDNLIDSYFVVKRHTFSNYQHEETIYNLLKDCPAVAKHDFFKFRIDGDMVPHISRQRLTKYTMADLVYALRHFDEGNCDTLKEILVTYNCCDDDYFNKKDWYDFVENPDILRVYANLGERVRQALLKTVQFCDAMRNAGIVGVLTLDNQDLNGNWYDFGDFIQTTPGSGVPVVDSYYSLLMPILTLTRALTAESHVDTDLTKPYIKWDLLKYDFTEERLKLFDRYFKYWDQTYHPNCVNCLDDRCILHCANFNVLFSTVFPPTSFGPLVRKIFVDGVPFVVSTGYHFRELGVVHNQDVNLHSSRLSFKELLVYAADPAMHAASGNLLLDKRTTCFSVAALTNNVAFQTVKPGNFNKDFYDFAVSKGFFKEGSSVELKHFFFAQDGNAAISDYDYYRYNLPTMCDIRQLLFVVEVVDKYFDCYDGGCINANQVIVNNLDKSAGFPFNKWGKARLYYDSMSYEDQDALFAYTKRNVIPTITQMNLKYAISAKNRARTVAGVSICSTMTNRQFHQKLLKSIAATRGATVVIGTSKFYGGWHNMLKTVYSDVENPHLMGWDYPKCDRAMPNMLRIMASLVLARKHTTCCSLSHRFYRLANECAQVLSEMVMCGGSLYVKPGGTSSGDATTAYANSVFNICQAVTANVNALLSTDGNKIADKYVRNLQHRLYECLYRNRDVDTDFVNEFYAYLRKHFSMMILSDDAVVCFNSTYASQGLVASIKNFKSVLYYQNNVFMSEAKCWTETDLTKGPHEFCSQHTMLVKQGDDYVYLPYPDPSRILGAGCFVDDIVKTDGTLMIERFVSLAIDAYPLTKHPNQEYADVFHLYLQYIRKLHDELTGHMLDMYSVMLTNDNTSRYWEPEFYEAMYTPHTVLQAVGACVLCNSQTSLRCGACIRRPFLCCKCCYDHVISTSHKLVLSVNPYVCNAPGCDVTDVTQLYLGGMSYYCKSHKPPISFPLCANGQVFGLYKNTCVGSDNVTDFNAIATCDWTNAGDYILANTCTERLKLFAAETLKATEETFKLSYGIATVREVLSDRELHLSWEVGKPRPPLNRNYVFTGYRVTKNSKVQIGEYTFEKGDYGDAVVYRGTTTYKLNVGDYFVLTSHTVMPLSAPTLVPQEHYVRITGLYPTLNISDEFSSNVANYQKVGMQKYSTLQGPPGTGKSHFAIGLALYYPSARIVYTACSHAAVDALCEKALKYLPIDKCSRIIPARARVECFDKFKVNSTLEQYVFCTVNALPETTADIVVFDEISMATNYDLSVVNARLRAKHYVYIGDPAQLPAPRTLLTKGTLEPEYFNSVCRLMKTIGPDMFLGTCRRCPAEIVDTVSALVYDNKLKAHKDKSAQCFKMFYKGVITHDVSSAINRPQIGVVREFLTRNPAWRKAVFISPYNSQNAVASKILGLPTQTVDSSQGSEYDYVIFTQTTETAHSCNVNRFNVAITRAKVGILCIMSDRDLYDKLQFTSLEIPRRNVATLQAENVTGLFKDCSKVITGLHPTQAPTHLSVDTKFKTEGLCVDIPGIPKDMTYRRLISMMGFKMNYQVNGYPNMFITREEAIRHVRAWIGFDVEGCHATREAVGTNLPLQLGFSTGVNLVAVPTGYVDTPNNTDFSRVSAKPPPGDQFKHLIPLMYKGLPWNVVRIKIVQMLSDTLKNLSDRVVFVLWAHGFELTSMKYFVKIGPERTCCLCDRRATCFSTASDTYACWHHSIGFDYVYNPFMIDVQQWGFTGNLQSNHDLYCQVHGNAHVASCDAIMTRCLAVHECFVKRVDWTIEYPIIGDELKINAACRKVQHMVVKAALLADKFPVLHDIGNPKAIKCVPQADVEWKFYDAQPCSDKAYKIEELFYSYATHSDKFTDGVCLFWNCNVDRYPANSIVCRFDTRVLSNLNLPGCDGGSLYVNKHAFHTPAFDKSAFVNLKQLPFFYYSDSPCESHGKQVVSDIDYVPLKSATCITRCNLGGAVCRHHANEYRLYLDAYNMMISAGFSLWVYKQFDTYNLWNTFTRLQSLENVAFNVVNKGHFDGQQGEVPVSIINNTVYTKVDGVDVELFENKTTLPVNVAFELWAKRNIKPVPEVKILNNLGVDIAANTVIWDYKRDAPAHISTIGVCSMTDIAKKPTETICAPLTVFFDGRVDGQVDLFRNARNGVLITEGSVKGLQPSVGPKQASLNGVTLIGEAVKTQFNYYKKVDGVVQQLPETYFTQSRNLQEFKPRSQMEIDFLELAMDEFIERYKLEGYAFEHIVYGDFSHSQLGGLHLLIGLAKRFKESPFELEDFIPMDSTVKNYFITDAQTGSSKCVCSVIDLLLDDFVEIIKSQDLSVVSKVVKVTIDYTEISFMLWCKDGHVETFYPKLQSSQAWQPGVAMPNLYKMQRMLLEKCDLQNYGDSATLPKGIMMNVAKYTQLCQYLNTLTLAVPYNMRVIHFGAGSDKGVAPGTAVLRQWLPTGTLLVDSDLNDFVSDADSTLIGDCATVHTANKWDLIISDMYDPKTKNVTKENDSKEGFFTYICGFIQQKLALGGSVAIKITEHSWNADLYKLMGHFAWWTAFVTNVNASSSEAFLIGCNYLGKPREQIDGYVMHANYIFWRNTNPIQLSSYSLFDMSKFPLKLRGTAVMSLKEGQINDMILSLLSKGRLIIRENNRVVISSDVLVNN	mRNA#51144_1_copies:polyA_is_-1 coordinates are BetaCoV/England/02/2020; mRNA#13684_1_copies:polyA_is_-1 coordinates are BetaCoV/England/02/2020; mRNA#50272_1_copies:polyA_is_-1 coordinates are BetaCoV/England/02/2020; mRNA#44803_1_copies:polyA_is_-1 coordinates are BetaCoV/England/02/2020; mRNA#26254_1_copies:polyA_is_-1 coordinates are BetaCoV/England/02/2020; mRNA#68084_1_copies:polyA_is_-1 coordinates are BetaCoV/England/02/2020; mRNA#19062_1_copies:polyA_is_-1 coordinates are BetaCoV/England/02/2020; mRNA#38725_1_copies:polyA_is_-1 coordinates are BetaCoV/England/02/2020; mRNA#73666_1_copies:polyA_is_-1 coordinates are BetaCoV/England/02/2020; mRNA#43023_1_copies:polyA_is_-1 coordinates are BetaCoV/England/02/2020; mRNA#14154_1_copies:polyA_is_-1 coordinates are BetaCoV/England/02/2020; mRNA#66247_1_copies:polyA_is_-1 coordinates are BetaCoV/England/02/2020; mRNA#26495_1_copies:polyA_is_-1 coordinates are BetaCoV/England/02/2020; mRNA#28663_1_copies:polyA_is_-1 coordinates are BetaCoV/England/02/2020; mRNA#30326_1_copies:polyA_is_-1 coordinates are BetaCoV/England/02/2020; mRNA#76512_1_copies:polyA_is_-1 coordinates are BetaCoV/England/02/2020; mRNA#33434_1_copies:polyA_is_-1 coordinates are BetaCoV/England/02/2020; SARS2_ORF1a; mRNA#36230_1_copies:polyA_is_-1 coordinates are BetaCoV/England/02/2020; mRNA#74774_1_copies:polyA_is_-1 coordinates are BetaCoV/England/02/2020; mRNA#16886_1_copies:polyA_is_-1 coordinates are BetaCoV/England/02/2020; mRNA#22096_1_copies:polyA_is_-1 coordinates are BetaCoV/England/02/2020; mRNA#62647_1_copies:polyA_is_-1 coordinates are BetaCoV/England/02/2020; mRNA#11502_1_copies:polyA_is_-1 coordinates are BetaCoV/England/02/2020; mRNA#22982_1_copies:polyA_is_-1 coordinates are BetaCoV/England/02/2020; mRNA#24685_1_copies:polyA_is_-1 coordinates are BetaCoV/England/02/2020; mRNA#74412_1_copies:polyA_is_-1 coordinates are BetaCoV/England/02/2020; mRNA#41747_1_copies:polyA_is_-1 coordinates are BetaCoV/England/02/2020; mRNA#68646_1_copies:polyA_is_-1 coordinates are BetaCoV/England/02/2020; mRNA#70128_1_copies:polyA_is_-1 coordinates are BetaCoV/England/02/2020; mRNA#21444_1_copies:polyA_is_-1 coordinates are BetaCoV/England/02/2020; mRNA#75891_1_copies:polyA_is_-1 coordinates are BetaCoV/England/02/2020; mRNA#20239_1_copies:polyA_is_-1 coordinates are BetaCoV/England/02/2020; mRNA#74728_1_copies:polyA_is_-1 coordinates are BetaCoV/England/02/2020; mRNA#29742_1_copies:polyA_is_-1 coordinates are BetaCoV/England/02/2020; mRNA#14876_1_copies:polyA_is_-1 coordinates are BetaCoV/England/02/2020; mRNA#76109_1_copies:polyA_is_-1 coordinates are BetaCoV/England/02/2020; mRNA#49851_1_copies:polyA_is_-1 coordinates are BetaCoV/England/02/2020; mRNA#15274_1_copies:polyA_is_-1 coordinates are BetaCoV/England/02/2020; mRNA#18784_1_copies:polyA_is_-1 coordinates are BetaCoV/England/02/2020; mRNA#38104_1_copies:polyA_is_-1 coordinates are BetaCoV/England/02/2020; mRNA#7041_2_copies:polyA_is_-1 coordinates are BetaCoV/England/02/2020; mRNA#72560_1_copies:polyA_is_-1 coordinates are BetaCoV/England/02/2020; mRNA#37779_1_copies:polyA_is_-1 coordinates are BetaCoV/England/02/2020; mRNA#50629_1_copies:polyA_is_-1 coordinates are BetaCoV/England/02/2020; mRNA#71835_1_copies:polyA_is_-1 coordinates are BetaCoV/England/02/2020; mRNA#71091_1_copies:polyA_is_-1 coordinates are BetaCoV/England/02/2020; mRNA#51331_1_copies:polyA_is_-1 coordinates are BetaCoV/England/02/2020; mRNA#51048_1_copies:polyA_is_-1 coordinates are BetaCoV/England/02/2020; SARS2_SARS2_Orf1ab_from_genbank; mRNA#41454_1_copies:polyA_is_-1 coordinates are BetaCoV/England/02/2020; mRNA#78560_1_copies:polyA_is_-1 coordinates are BetaCoV/England/02/2020; mRNA#37444_1_copies:polyA_is_-1 coordinates are BetaCoV/England/02/2020; mRNA#21298_1_copies:polyA_is_-1 coordinates are BetaCoV/England/02/2020; mRNA#11044_1_copies:polyA_is_-1 coordinates are BetaCoV/England/02/2020; mRNA#29451_1_copies:polyA_is_-1 coordinates are BetaCoV/England/02/2020; mRNA#23514_1_copies:polyA_is_-1 coordinates are BetaCoV/England/02/2020; mRNA#61436_1_copies:polyA_is_-1 coordinates are BetaCoV/England/02/2020; mRNA#18765_1_copies:polyA_is_-1 coordinates are BetaCoV/England/02/2020; mRNA#27045_1_copies:polyA_is_-1 coordinates are BetaCoV/England/02/2020; mRNA#69991_1_copies:polyA_is_-1 coordinates are BetaCoV/England/02/2020; mRNA#51945_1_copies:polyA_is_-1 coordinates are BetaCoV/England/02/2020; mRNA#34782_1_copies:polyA_is_-1 coordinates are BetaCoV/England/02/2020; mRNA#62675_1_copies:polyA_is_-1 coordinates are BetaCoV/England/02/2020; mRNA#25774_1_copies:polyA_is_-1 coordinates are BetaCoV/England/02/2020; mRNA#72622_1_copies:polyA_is_-1 coordinates are BetaCoV/England/02/2020; mRNA#75611_1_copies:polyA_is_-1 coordinates are BetaCoV/England/02/2020; mRNA#20623_1_copies:polyA_is_-1 coordinates are BetaCoV/England/02/2020; mRNA#34489_1_copies:polyA_is_-1 coordinates are BetaCoV/England/02/2020; mRNA#11582_1_copies:polyA_is_-1 coordinates are BetaCoV/England/02/2020; mRNA#57845_1_copies:polyA_is_-1 coordinates are BetaCoV/England/02/2020; mRNA#43294_1_copies:polyA_is_-1 coordinates are BetaCoV/England/02/2020; mRNA#46033_1_copies:polyA_is_-1 coordinates are BetaCoV/England/02/2020; mRNA#32728_1_copies:polyA_is_-1 coordinates are BetaCoV/England/02/2020; mRNA#16015_1_copies:polyA_is_-1 coordinates are BetaCoV/England/02/2020; mRNA#46628_1_copies:polyA_is_-1 coordinates are BetaCoV/England/02/2020; mRNA#67948_1_copies:polyA_is_-1 coordinates are BetaCoV/England/02/2020; mRNA#28145_1_copies:polyA_is_-1 coordinates are BetaCoV/England/02/2020; mRNA#58892_1_copies:polyA_is_-1 coordinates are BetaCoV/England/02/2020; mRNA#33503_1_copies:polyA_is_-1 coordinates are BetaCoV/England/02/2020; mRNA#78562_1_copies:polyA_is_-1 coordinates are BetaCoV/England/02/2020; mRNA#77727_1_copies:polyA_is_-1 coordinates are BetaCoV/England/02/2020; mRNA#17671_1_copies:polyA_is_-1 coordinates are BetaCoV/England/02/2020; mRNA#76561_1_copies:polyA_is_-1 coordinates are BetaCoV/England/02/2020; mRNA#50659_1_copies:polyA_is_-1 coordinates are BetaCoV/England/02/2020; mRNA#57304_1_copies:polyA_is_-1 coordinates are BetaCoV/England/02/2020; mRNA#61468_1_copies:polyA_is_-1 coordinates are BetaCoV/England/02/2020; mRNA#28873_1_copies:polyA_is_-1 coordinates are BetaCoV/England/02/2020; mRNA#18481_1_copies:polyA_is_-1 coordinates are BetaCoV/England/02/2020; mRNA#74148_1_copies:polyA_is_-1 coordinates are BetaCoV/England/02/2020; mRNA#49640_1_copies:polyA_is_-1 coordinates are BetaCoV/England/02/2020; mRNA#19364_1_copies:polyA_is_-1 coordinates are BetaCoV/England/02/2020; mRNA#31315_1_copies:polyA_is_-1 coordinates are BetaCoV/England/02/2020; mRNA#32171_1_copies:polyA_is_-1 coordinates are BetaCoV/England/02/2020; mRNA#21811_1_copies:polyA_is_-1 coordinates are BetaCoV/England/02/2020; mRNA#65205_1_copies:polyA_is_-1 coordinates are BetaCoV/England/02/2020; mRNA#71476_1_copies:polyA_is_-1 coordinates are BetaCoV/England/02/2020; mRNA#42742_1_copies:polyA_is_-1 coordinates are BetaCoV/England/02/2020; mRNA#69405_1_copies:polyA_is_-1 coordinates are BetaCoV/England/02/2020; mRNA#11059_1_copies:polyA_is_-1 coordinates are BetaCoV/England/02/2020; mRNA#15019_1_copies:polyA_is_-1 coordinates are BetaCoV/England/02/2020; mRNA#47321_1_copies:polyA_is_-1 coordinates are BetaCoV/England/02/2020; mRNA#5854_2_copies:polyA_is_-1 coordinates are BetaCoV/England/02/2020; mRNA#39150_1_copies:polyA_is_-1 coordinates are BetaCoV/England/02/2020; mRNA#64559_1_copies:polyA_is_-1 coordinates are BetaCoV/England/02/2020; mRNA#66394_1_copies:polyA_is_-1 coordinates are BetaCoV/England/02/2020; mRNA#53276_1_copies:polyA_is_-1 coordinates are BetaCoV/England/02/2020; mRNA#15290_1_copies:polyA_is_-1 coordinates are BetaCoV/England/02/2020; mRNA#77996_1_copies:polyA_is_-1 coordinates are BetaCoV/England/02/2020; mRNA#50129_1_copies:polyA_is_-1 coordinates are BetaCoV/England/02/2020; mRNA#22983_1_copies:polyA_is_-1 coordinates are BetaCoV/England/02/2020; mRNA#12429_1_copies:polyA_is_-1 coordinates are BetaCoV/England/02/2020; mRNA#48736_1_copies:polyA_is_-1 coordinates are BetaCoV/England/02/2020; mRNA#70841_1_copies:polyA_is_-1 coordinates are BetaCoV/England/02/2020; mRNA#19829_1_copies:polyA_is_-1 coordinates are BetaCoV/England/02/2020; mRNA#12351_1_copies:polyA_is_-1 coordinates are BetaCoV/England/02/2020; mRNA#27836_1_copies:polyA_is_-1 coordinates are BetaCoV/England/02/2020; mRNA#19325_1_copies:polyA_is_-1 coordinates are BetaCoV/England/02/2020; mRNA#38345_1_copies:polyA_is_-1 coordinates are BetaCoV/England/02/2020; mRNA#12723_1_copies:polyA_is_-1 coordinates are BetaCoV/England/02/2020; mRNA#40825_1_copies:polyA_is_-1 coordinates are BetaCoV/England/02/2020; mRNA#52742_1_copies:polyA_is_-1 coordinates are BetaCoV/England/02/2020; mRNA#25146_1_copies:polyA_is_-1 coordinates are BetaCoV/England/02/2020; mRNA#19982_1_copies:polyA_is_-1 coordinates are BetaCoV/England/02/2020; mRNA#76348_1_copies:polyA_is_-1 coordinates are BetaCoV/England/02/2020; mRNA#52413_1_copies:polyA_is_-1 coordinates are BetaCoV/England/02/2020; mRNA#14484_1_copies:polyA_is_-1 coordinates are BetaCoV/England/02/2020; mRNA#41266_1_copies:polyA_is_-1 coordinates are BetaCoV/England/02/2020; mRNA#21185_1_copies:polyA_is_-1 coordinates are BetaCoV/England/02/2020; mRNA#68561_1_copies:polyA_is_-1 coordinates are BetaCoV/England/02/2020; mRNA#60106_1_copies:polyA_is_-1 coordinates are BetaCoV/England/02/2020; mRNA#19457_1_copies:polyA_is_-1 coordinates are BetaCoV/England/02/2020; mRNA#63970_1_copies:polyA_is_-1 coordinates are BetaCoV/England/02/2020; mRNA#13686_1_copies:polyA_is_-1 coordinates are BetaCoV/England/02/2020; mRNA#45718_1_copies:polyA_is_-1 coordinates are BetaCoV/England/02/2020; mRNA#68212_1_copies:polyA_is_-1 coordinates are BetaCoV/England/02/2020; mRNA#35410_1_copies:polyA_is_-1 coordinates are BetaCoV/England/02/2020; mRNA#42007_1_copies:polyA_is_-1 coordinates are BetaCoV/England/02/2020; mRNA#47999_1_copies:polyA_is_-1 coordinates are BetaCoV/England/02/2020; mRNA#10979_1_copies:polyA_is_-1 coordinates are BetaCoV/England/02/2020; mRNA#50166_1_copies:polyA_is_-1 coordinates are BetaCoV/England/02/2020; mRNA#43492_1_copies:polyA_is_-1 coordinates are BetaCoV/England/02/2020; mRNA#10804_1_copies:polyA_is_-1 coordinates are BetaCoV/England/02/2020; mRNA#56854_1_copies:polyA_is_-1 coordinates are BetaCoV/England/02/2020; mRNA#15683_1_copies:polyA_is_-1 coordinates are BetaCoV/England/02/2020; mRNA#16130_1_copies:polyA_is_-1 coordinates are BetaCoV/England/02/2020; mRNA#63332_1_copies:polyA_is_-1 coordinates are BetaCoV/England/02/2020; SARS2_pp1ab_nsp2; mRNA#30931_1_copies:polyA_is_-1 coordinates are BetaCoV/England/02/2020; mRNA#11639_1_copies:polyA_is_-1 coordinates are BetaCoV/England/02/2020; mRNA#50585_1_copies:polyA_is_-1 coordinates are BetaCoV/England/02/2020; mRNA#33059_1_copies:polyA_is_-1 coordinates are BetaCoV/England/02/2020; mRNA#31875_1_copies:polyA_is_-1 coordinates are BetaCoV/England/02/2020; mRNA#76425_1_copies:polyA_is_-1 coordinates are BetaCoV/England/02/2020; mRNA#36162_1_copies:polyA_is_-1 coordinates are BetaCoV/England/02/2020; mRNA#50341_1_copies:polyA_is_-1 coordinates are BetaCoV/England/02/2020; mRNA#33917_1_copies:polyA_is_-1 coordinates are BetaCoV/England/02/2020; mRNA#16813_1_copies:polyA_is_-1 coordinates are BetaCoV/England/02/2020; mRNA#29903_1_copies:polyA_is_-1 coordinates are BetaCoV/England/02/2020; mRNA#16743_1_copies:polyA_is_-1 coordinates are BetaCoV/England/02/2020; mRNA#55286_1_copies:polyA_is_-1 coordinates are BetaCoV/England/02/2020; mRNA#76745_1_copies:polyA_is_-1 coordinates are BetaCoV/England/02/2020; mRNA#42735_1_copies:polyA_is_-1 coordinates are BetaCoV/England/02/2020; mRNA#30658_1_copies:polyA_is_-1 coordinates are BetaCoV/England/02/2020; mRNA#69167_1_copies:polyA_is_-1 coordinates are BetaCoV/England/02/2020; mRNA#56299_1_copies:polyA_is_-1 coordinates are BetaCoV/England/02/2020; mRNA#48301_1_copies:polyA_is_-1 coordinates are BetaCoV/England/02/2020; mRNA#16194_1_copies:polyA_is_-1 coordinates are BetaCoV/England/02/2020; mRNA#66210_1_copies:polyA_is_-1 coordinates are BetaCoV/England/02/2020; mRNA#47339_1_copies:polyA_is_-1 coordinates are BetaCoV/England/02/2020; mRNA#67660_1_copies:polyA_is_-1 coordinates are BetaCoV/England/02/2020; mRNA#17216_1_copies:polyA_is_-1 coordinates are BetaCoV/England/02/2020; mRNA#75899_1_copies:polyA_is_-1 coordinates are BetaCoV/England/02/2020; mRNA#37553_1_copies:polyA_is_-1 coordinates are BetaCoV/England/02/2020; mRNA#77861_1_copies:polyA_is_-1 coordinates are BetaCoV/England/02/2020; mRNA#69755_1_copies:polyA_is_-1 coordinates are BetaCoV/England/02/2020; mRNA#16134_1_copies:polyA_is_-1 coordinates are BetaCoV/England/02/2020; mRNA#46582_1_copies:polyA_is_-1 coordinates are BetaCoV/England/02/2020; mRNA#49498_1_copies:polyA_is_-1 coordinates are BetaCoV/England/02/2020; mRNA#66248_1_copies:polyA_is_-1 coordinates are BetaCoV/England/02/2020; mRNA#11414_1_copies:polyA_is_-1 coordinates are BetaCoV/England/02/2020; mRNA#24863_1_copies:polyA_is_-1 coordinates are BetaCoV/England/02/2020; mRNA#36476_1_copies:polyA_is_-1 coordinates are BetaCoV/England/02/2020; mRNA#61589_1_copies:polyA_is_-1 coordinates are BetaCoV/England/02/2020; mRNA#33645_1_copies:polyA_is_-1 coordinates are BetaCoV/England/02/2020; mRNA#67230_1_copies:polyA_is_-1 coordinates are BetaCoV/England/02/2020; mRNA#73281_1_copies:polyA_is_-1 coordinates are BetaCoV/England/02/2020; mRNA#32842_1_copies:polyA_is_-1 coordinates are BetaCoV/England/02/2020; mRNA#51533_1_copies:polyA_is_-1 coordinates are BetaCoV/England/02/2020; mRNA#44759_1_copies:polyA_is_-1 coordinates are BetaCoV/England/02/2020; mRNA#34637_1_copies:polyA_is_-1 coordinates are BetaCoV/England/02/2020; mRNA#69406_1_copies:polyA_is_-1 coordinates are BetaCoV/England/02/2020; mRNA#23979_1_copies:polyA_is_-1 coordinates are BetaCoV/England/02/2020; mRNA#52931_1_copies:polyA_is_-1 coordinates are BetaCoV/England/02/2020
SARS2_SARS2_Orf1ab_from_genbank	2	457	468	EKVNINIVGDFK	MESLVPGFNEKTHVQLSLPVLQVRDVLVRGFGDSVEEVLSEARQHLKDGTCGLVEVEKGVLPQLEQPYVFIKRSDARTAPHGHVMVELVAELEGIQYGRSGETLGVLVPHVGEIPVAYRKVLLRKNGNKGAGGHSYGADLKSFDLGDELGTDPYEDFQENWNTKHSSGVTRELMRELNGGAYTRYVDNNFCGPDGYPLECIKDLLARAGKASCTLSEQLDFIDTKRGVYCCREHEHEIAWYTERSEKSYELQTPFEIKLAKKFDTFNGECPNFVFPLNSIIKTIQPRVEKKKLDGFMGRIRSVYPVASPNECNQMCLSTLMKCDHCGETSWQTGDFVKATCEFCGTENLTKEGATTCGYLPQNAVVKIYCPACHNSEVGPEHSLAEYHNESGLKTILRKGGRTIAFGGCVFSYVGCHNKCAYWVPRASANIGCNHTGVVGEGSEGLNDNLLEILQKEKVNINIVGDFKLNEEIAIILASFSASTSAFVETVKGLDYKAFKQIVESCGNFKVTKGKAKKGAWNIGEQKSILSPLYAFASEAARVVRSIFSRTLETAQNSVRVLQKAAITILDGISQYSLRLIDAMMFTSDLATNNLVVMAYITGGVVQLTSQWLTNIFGTVYEKLKPVLDWLEEKFKEGVEFLRDGWEIVKFISTCACEIVGGQIVTCAKEIKESVQTFFKLVNKFLALCADSIIIGGAKLKALNLGETFVTHSKGLYRKCVKSREETGLLMPLKAPKEIIFLEGETLPTEVLTEEVVLKTGDLQPLEQPTSEAVEAPLVGTPVCINGLMLLEIKDTEKYCALAPNMMVTNNTFTLKGGAPTKVTFGDDTVIEVQGYKSVNITFELDERIDKVLNEKCSAYTVELGTEVNEFACVVADAVIKTLQPVSELLTPLGIDLDEWSMATYYLFDESGEFKLASHMYCSFYPPDEDEEEGDCEEEEFEPSTQYEYGTEDDYQGKPLEFGATSAALQPEEEQEEDWLDDDSQQTVGQQDGSEDNQTTTIQTIVEVQPQLEMELTPVVQTIEVNSFSGYLKLTDNVYIKNADIVEEAKKVKPTVVVNAANVYLKHGGGVAGALNKATNNAMQVESDDYIATNGPLKVGGSCVLSGHNLAKHCLHVVGPNVNKGEDIQLLKSAYENFNQHEVLLAPLLSAGIFGADPIHSLRVCVDTVRTNVYLAVFDKNLYDKLVSSFLEMKSEKQVEQKIAEIPKEEVKPFITESKPSVEQRKQDDKKIKACVEEVTTTLEETKFLTENLLLYIDINGNLHPDSATLVSDIDITFLKKDAPYIVGDVVQEGVLTAVVIPTKKAGGTTEMLAKALRKVPTDNYITTYPGQGLNGYTVEEAKTVLKKCKSAFYILPSIISNEKQEILGTVSWNLREMLAHAEETRKLMPVCVETKAIVSTIQRKYKGIKIQEGVVDYGARFYFYTSKTTVASLINTLNDLNETLVTMPLGYVTHGLNLEEAARYMRSLKVPATVSVSSPDAVTAYNGYLTSSSKTPEEHFIETISLAGSYKDWSYSGQSTQLGIEFLKRGDKSVYYTSNPTTFHLDGEVITFDNLKTLLSLREVRTIKVFTTVDNINLHTQVVDMSMTYGQQFGPTYLDGADVTKIKPHNSHEGKTFYVLPNDDTLRVEAFEYYHTTDPSFLGRYMSALNHTKKWKYPQVNGLTSIKWADNNCYLATALLTLQQIELKFNPPALQDAYYRARAGEAANFCALILAYCNKTVGELGDVRETMSYLFQHANLDSCKRVLNVVCKTCGQQQTTLKGVEAVMYMGTLSYEQFKKGVQIPCTCGKQATKYLVQQESPFVMMSAPPAQYELKHGTFTCASEYTGNYQCGHYKHITSKETLYCIDGALLTKSSEYKGPITDVFYKENSYTTTIKPVTYKLDGVVCTEIDPKLDNYYKKDNSYFTEQPIDLVPNQPYPNASFDNFKFVCDNIKFADDLNQLTGYKKPASRELKVTFFPDLNGDVVAIDYKHYTPSFKKGAKLLHKPIVWHVNNATNKATYKPNTWCIRCLWSTKPVETSNSFDVLKSEDAQGMDNLACEDLKPVSEEVVENPTIQKDVLECNVKTTEVVGDIILKPANNSLKITEEVGHTDLMAAYVDNSSLTIKKPNELSRVLGLKTLATHGLAAVNSVPWDTIANYAKPFLNKVVSTTTNIVTRCLNRVCTNYMPYFFTLLLQLCTFTRSTNSRIKASMPTTIAKNTVKSVGKFCLEASFNYLKSPNFSKLINIIIWFLLLSVCLGSLIYSTAALGVLMSNLGMPSYCTGYREGYLNSTNVTIATYCTGSIPCSVCLSGLDSLDTYPSLETIQITISSFKWDLTAFGLVAEWFLAYILFTRFFYVLGLAAIMQLFFSYFAVHFISNSWLMWLIINLVQMAPISAMVRMYIFFASFYYVWKSYVHVVDGCNSSTCMMCYKRNRATRVECTTIVNGVRRSFYVYANGGKGFCKLHNWNCVNCDTFCAGSTFISDEVARDLSLQFKRPINPTDQSSYIVDSVTVKNGSIHLYFDKAGQKTYERHSLSHFVNLDNLRANNTKGSLPINVIVFDGKSKCEESSAKSASVYYSQLMCQPILLLDQALVSDVGDSAEVAVKMFDAYVNTFSSTFNVPMEKLKTLVATAEAELAKNVSLDNVLSTFISAARQGFVDSDVETKDVVECLKLSHQSDIEVTGDSCNNYMLTYNKVENMTPRDLGACIDCSARHINAQVAKSHNIALIWNVKDFMSLSEQLRKQIRSAAKKNNLPFKLTCATTRQVVNVVTTKIALKGGKIVNNWLKQLIKVTLVFLFVAAIFYLITPVHVMSKHTDFSSEIIGYKAIDGGVTRDIASTDTCFANKHADFDTWFSQRGGSYTNDKACPLIAAVITREVGFVVPGLPGTILRTTNGDFLHFLPRVFSAVGNICYTPSKLIEYTDFATSACVLAAECTIFKDASGKPVPYCYDTNVLEGSVAYESLRPDTRYVLMDGSIIQFPNTYLEGSVRVVTTFDSEYCRHGTCERSEAGVCVSTSGRWVLNNDYYRSLPGVFCGVDAVNLLTNMFTPLIQPIGALDISASIVAGGIVAIVVTCLAYYFMRFRRAFGEYSHVVAFNTLLFLMSFTVLCLTPVYSFLPGVYSVIYLYLTFYLTNDVSFLAHIQWMVMFTPLVPFWITIAYIICISTKHFYWFFSNYLKRRVVFNGVSFSTFEEAALCTFLLNKEMYLKLRSDVLLPLTQYNRYLALYNKYKYFSGAMDTTSYREAACCHLAKALNDFSNSGSDVLYQPPQTSITSAVLQSGFRKMAFPSGKVEGCMVQVTCGTTTLNGLWLDDVVYCPRHVICTSEDMLNPNYEDLLIRKSNHNFLVQAGNVQLRVIGHSMQNCVLKLKVDTANPKTPKYKFVRIQPGQTFSVLACYNGSPSGVYQCAMRPNFTIKGSFLNGSCGSVGFNIDYDCVSFCYMHHMELPTGVHAGTDLEGNFYGPFVDRQTAQAAGTDTTITVNVLAWLYAAVINGDRWFLNRFTTTLNDFNLVAMKYNYEPLTQDHVDILGPLSAQTGIAVLDMCASLKELLQNGMNGRTILGSALLEDEFTPFDVVRQCSGVTFQSAVKRTIKGTHHWLLLTILTSLLVLVQSTQWSLFFFLYENAFLPFAMGIIAMSAFAMMFVKHKHAFLCLFLLPSLATVAYFNMVYMPASWVMRIMTWLDMVDTSLSGFKLKDCVMYASAVVLLILMTARTVYDDGARRVWTLMNVLTLVYKVYYGNALDQAISMWALIISVTSNYSGVVTTVMFLARGIVFMCVEYCPIFFITGNTLQCIMLVYCFLGYFCTCYFGLFCLLNRYFRLTLGVYDYLVSTQEFRYMNSQGLLPPKNSIDAFKLNIKLLGVGGKPCIKVATVQSKMSDVKCTSVVLLSVLQQLRVESSSKLWAQCVQLHNDILLAKDTTEAFEKMVSLLSVLLSMQGAVDINKLCEEMLDNRATLQAIASEFSSLPSYAAFATAQEAYEQAVANGDSEVVLKKLKKSLNVAKSEFDRDAAMQRKLEKMADQAMTQMYKQARSEDKRAKVTSAMQTMLFTMLRKLDNDALNNIINNARDGCVPLNIIPLTTAAKLMVVIPDYNTYKNTCDGTTFTYASALWEIQQVVDADSKIVQLSEISMDNSPNLAWPLIVTALRANSAVKLQNNELSPVALRQMSCAAGTTQTACTDDNALAYYNTTKGGRFVLALLSDLQDLKWARFPKSDGTGTIYTELEPPCRFVTDTPKGPKVKYLYFIKGLNNLNRGMVLGSLAATVRLQAGNATEVPANSTVLSFCAFAVDAAKAYKDYLASGGQPITNCVKMLCTHTGTGQAITVTPEANMDQESFGGASCCLYCRCHIDHPNPKGFCDLKGKYVQIPTTCANDPVGFTLKNTVCTVCGMWKGYGCSCDQLREPMLQSADAQSFLNRVCGVSAARLTPCGTGTSTDVVYRAFDIYNDKVAGFAKFLKTNCCRFQEKDEDDNLIDSYFVVKRHTFSNYQHEETIYNLLKDCPAVAKHDFFKFRIDGDMVPHISRQRLTKYTMADLVYALRHFDEGNCDTLKEILVTYNCCDDDYFNKKDWYDFVENPDILRVYANLGERVRQALLKTVQFCDAMRNAGIVGVLTLDNQDLNGNWYDFGDFIQTTPGSGVPVVDSYYSLLMPILTLTRALTAESHVDTDLTKPYIKWDLLKYDFTEERLKLFDRYFKYWDQTYHPNCVNCLDDRCILHCANFNVLFSTVFPPTSFGPLVRKIFVDGVPFVVSTGYHFRELGVVHNQDVNLHSSRLSFKELLVYAADPAMHAASGNLLLDKRTTCFSVAALTNNVAFQTVKPGNFNKDFYDFAVSKGFFKEGSSVELKHFFFAQDGNAAISDYDYYRYNLPTMCDIRQLLFVVEVVDKYFDCYDGGCINANQVIVNNLDKSAGFPFNKWGKARLYYDSMSYEDQDALFAYTKRNVIPTITQMNLKYAISAKNRARTVAGVSICSTMTNRQFHQKLLKSIAATRGATVVIGTSKFYGGWHNMLKTVYSDVENPHLMGWDYPKCDRAMPNMLRIMASLVLARKHTTCCSLSHRFYRLANECAQVLSEMVMCGGSLYVKPGGTSSGDATTAYANSVFNICQAVTANVNALLSTDGNKIADKYVRNLQHRLYECLYRNRDVDTDFVNEFYAYLRKHFSMMILSDDAVVCFNSTYASQGLVASIKNFKSVLYYQNNVFMSEAKCWTETDLTKGPHEFCSQHTMLVKQGDDYVYLPYPDPSRILGAGCFVDDIVKTDGTLMIERFVSLAIDAYPLTKHPNQEYADVFHLYLQYIRKLHDELTGHMLDMYSVMLTNDNTSRYWEPEFYEAMYTPHTVLQAVGACVLCNSQTSLRCGACIRRPFLCCKCCYDHVISTSHKLVLSVNPYVCNAPGCDVTDVTQLYLGGMSYYCKSHKPPISFPLCANGQVFGLYKNTCVGSDNVTDFNAIATCDWTNAGDYILANTCTERLKLFAAETLKATEETFKLSYGIATVREVLSDRELHLSWEVGKPRPPLNRNYVFTGYRVTKNSKVQIGEYTFEKGDYGDAVVYRGTTTYKLNVGDYFVLTSHTVMPLSAPTLVPQEHYVRITGLYPTLNISDEFSSNVANYQKVGMQKYSTLQGPPGTGKSHFAIGLALYYPSARIVYTACSHAAVDALCEKALKYLPIDKCSRIIPARARVECFDKFKVNSTLEQYVFCTVNALPETTADIVVFDEISMATNYDLSVVNARLRAKHYVYIGDPAQLPAPRTLLTKGTLEPEYFNSVCRLMKTIGPDMFLGTCRRCPAEIVDTVSALVYDNKLKAHKDKSAQCFKMFYKGVITHDVSSAINRPQIGVVREFLTRNPAWRKAVFISPYNSQNAVASKILGLPTQTVDSSQGSEYDYVIFTQTTETAHSCNVNRFNVAITRAKVGILCIMSDRDLYDKLQFTSLEIPRRNVATLQAENVTGLFKDCSKVITGLHPTQAPTHLSVDTKFKTEGLCVDIPGIPKDMTYRRLISMMGFKMNYQVNGYPNMFITREEAIRHVRAWIGFDVEGCHATREAVGTNLPLQLGFSTGVNLVAVPTGYVDTPNNTDFSRVSAKPPPGDQFKHLIPLMYKGLPWNVVRIKIVQMLSDTLKNLSDRVVFVLWAHGFELTSMKYFVKIGPERTCCLCDRRATCFSTASDTYACWHHSIGFDYVYNPFMIDVQQWGFTGNLQSNHDLYCQVHGNAHVASCDAIMTRCLAVHECFVKRVDWTIEYPIIGDELKINAACRKVQHMVVKAALLADKFPVLHDIGNPKAIKCVPQADVEWKFYDAQPCSDKAYKIEELFYSYATHSDKFTDGVCLFWNCNVDRYPANSIVCRFDTRVLSNLNLPGCDGGSLYVNKHAFHTPAFDKSAFVNLKQLPFFYYSDSPCESHGKQVVSDIDYVPLKSATCITRCNLGGAVCRHHANEYRLYLDAYNMMISAGFSLWVYKQFDTYNLWNTFTRLQSLENVAFNVVNKGHFDGQQGEVPVSIINNTVYTKVDGVDVELFENKTTLPVNVAFELWAKRNIKPVPEVKILNNLGVDIAANTVIWDYKRDAPAHISTIGVCSMTDIAKKPTETICAPLTVFFDGRVDGQVDLFRNARNGVLITEGSVKGLQPSVGPKQASLNGVTLIGEAVKTQFNYYKKVDGVVQQLPETYFTQSRNLQEFKPRSQMEIDFLELAMDEFIERYKLEGYAFEHIVYGDFSHSQLGGLHLLIGLAKRFKESPFELEDFIPMDSTVKNYFITDAQTGSSKCVCSVIDLLLDDFVEIIKSQDLSVVSKVVKVTIDYTEISFMLWCKDGHVETFYPKLQSSQAWQPGVAMPNLYKMQRMLLEKCDLQNYGDSATLPKGIMMNVAKYTQLCQYLNTLTLAVPYNMRVIHFGAGSDKGVAPGTAVLRQWLPTGTLLVDSDLNDFVSDADSTLIGDCATVHTANKWDLIISDMYDPKTKNVTKENDSKEGFFTYICGFIQQKLALGGSVAIKITEHSWNADLYKLMGHFAWWTAFVTNVNASSSEAFLIGCNYLGKPREQIDGYVMHANYIFWRNTNPIQLSSYSLFDMSKFPLKLRGTAVMSLKEGQINDMILSLLSKGRLIIRENNRVVISSDVLVNN	mRNA#51144_1_copies:polyA_is_-1 coordinates are BetaCoV/England/02/2020; mRNA#13684_1_copies:polyA_is_-1 coordinates are BetaCoV/England/02/2020; mRNA#50272_1_copies:polyA_is_-1 coordinates are BetaCoV/England/02/2020; mRNA#44803_1_copies:polyA_is_-1 coordinates are BetaCoV/England/02/2020; mRNA#26254_1_copies:polyA_is_-1 coordinates are BetaCoV/England/02/2020; mRNA#68084_1_copies:polyA_is_-1 coordinates are BetaCoV/England/02/2020; mRNA#19062_1_copies:polyA_is_-1 coordinates are BetaCoV/England/02/2020; mRNA#38725_1_copies:polyA_is_-1 coordinates are BetaCoV/England/02/2020; mRNA#73666_1_copies:polyA_is_-1 coordinates are BetaCoV/England/02/2020; mRNA#43023_1_copies:polyA_is_-1 coordinates are BetaCoV/England/02/2020; mRNA#14154_1_copies:polyA_is_-1 coordinates are BetaCoV/England/02/2020; mRNA#66247_1_copies:polyA_is_-1 coordinates are BetaCoV/England/02/2020; mRNA#26495_1_copies:polyA_is_-1 coordinates are BetaCoV/England/02/2020; mRNA#28663_1_copies:polyA_is_-1 coordinates are BetaCoV/England/02/2020; mRNA#30326_1_copies:polyA_is_-1 coordinates are BetaCoV/England/02/2020; mRNA#76512_1_copies:polyA_is_-1 coordinates are BetaCoV/England/02/2020; SARS2_ORF1a; mRNA#36230_1_copies:polyA_is_-1 coordinates are BetaCoV/England/02/2020; mRNA#74774_1_copies:polyA_is_-1 coordinates are BetaCoV/England/02/2020; mRNA#16886_1_copies:polyA_is_-1 coordinates are BetaCoV/England/02/2020; mRNA#22096_1_copies:polyA_is_-1 coordinates are BetaCoV/England/02/2020; mRNA#62647_1_copies:polyA_is_-1 coordinates are BetaCoV/England/02/2020; mRNA#11502_1_copies:polyA_is_-1 coordinates are BetaCoV/England/02/2020; mRNA#22982_1_copies:polyA_is_-1 coordinates are BetaCoV/England/02/2020; mRNA#24685_1_copies:polyA_is_-1 coordinates are BetaCoV/England/02/2020; mRNA#74412_1_copies:polyA_is_-1 coordinates are BetaCoV/England/02/2020; mRNA#41747_1_copies:polyA_is_-1 coordinates are BetaCoV/England/02/2020; mRNA#68646_1_copies:polyA_is_-1 coordinates are BetaCoV/England/02/2020; mRNA#70128_1_copies:polyA_is_-1 coordinates are BetaCoV/England/02/2020; mRNA#21444_1_copies:polyA_is_-1 coordinates are BetaCoV/England/02/2020; mRNA#75891_1_copies:polyA_is_-1 coordinates are BetaCoV/England/02/2020; mRNA#20239_1_copies:polyA_is_-1 coordinates are BetaCoV/England/02/2020; mRNA#74728_1_copies:polyA_is_-1 coordinates are BetaCoV/England/02/2020; mRNA#14876_1_copies:polyA_is_-1 coordinates are BetaCoV/England/02/2020; mRNA#76109_1_copies:polyA_is_-1 coordinates are BetaCoV/England/02/2020; mRNA#49851_1_copies:polyA_is_-1 coordinates are BetaCoV/England/02/2020; mRNA#15274_1_copies:polyA_is_-1 coordinates are BetaCoV/England/02/2020; mRNA#18784_1_copies:polyA_is_-1 coordinates are BetaCoV/England/02/2020; mRNA#38104_1_copies:polyA_is_-1 coordinates are BetaCoV/England/02/2020; mRNA#7041_2_copies:polyA_is_-1 coordinates are BetaCoV/England/02/2020; mRNA#72560_1_copies:polyA_is_-1 coordinates are BetaCoV/England/02/2020; mRNA#37779_1_copies:polyA_is_-1 coordinates are BetaCoV/England/02/2020; mRNA#50629_1_copies:polyA_is_-1 coordinates are BetaCoV/England/02/2020; mRNA#71835_1_copies:polyA_is_-1 coordinates are BetaCoV/England/02/2020; mRNA#71091_1_copies:polyA_is_-1 coordinates are BetaCoV/England/02/2020; mRNA#51331_1_copies:polyA_is_-1 coordinates are BetaCoV/England/02/2020; mRNA#51048_1_copies:polyA_is_-1 coordinates are BetaCoV/England/02/2020; SARS2_SARS2_Orf1ab_from_genbank; mRNA#41454_1_copies:polyA_is_-1 coordinates are BetaCoV/England/02/2020; mRNA#78560_1_copies:polyA_is_-1 coordinates are BetaCoV/England/02/2020; mRNA#37444_1_copies:polyA_is_-1 coordinates are BetaCoV/England/02/2020; mRNA#21298_1_copies:polyA_is_-1 coordinates are BetaCoV/England/02/2020; mRNA#11044_1_copies:polyA_is_-1 coordinates are BetaCoV/England/02/2020; mRNA#48994_1_copies:polyA_is_-1 coordinates are BetaCoV/England/02/2020; mRNA#29451_1_copies:polyA_is_-1 coordinates are BetaCoV/England/02/2020; mRNA#23514_1_copies:polyA_is_-1 coordinates are BetaCoV/England/02/2020; mRNA#61436_1_copies:polyA_is_-1 coordinates are BetaCoV/England/02/2020; mRNA#27045_1_copies:polyA_is_-1 coordinates are BetaCoV/England/02/2020; mRNA#69991_1_copies:polyA_is_-1 coordinates are BetaCoV/England/02/2020; mRNA#51945_1_copies:polyA_is_-1 coordinates are BetaCoV/England/02/2020; mRNA#34782_1_copies:polyA_is_-1 coordinates are BetaCoV/England/02/2020; mRNA#62675_1_copies:polyA_is_-1 coordinates are BetaCoV/England/02/2020; mRNA#25774_1_copies:polyA_is_-1 coordinates are BetaCoV/England/02/2020; mRNA#72622_1_copies:polyA_is_-1 coordinates are BetaCoV/England/02/2020; mRNA#75611_1_copies:polyA_is_-1 coordinates are BetaCoV/England/02/2020; mRNA#20623_1_copies:polyA_is_-1 coordinates are BetaCoV/England/02/2020; mRNA#34489_1_copies:polyA_is_-1 coordinates are BetaCoV/England/02/2020; mRNA#11582_1_copies:polyA_is_-1 coordinates are BetaCoV/England/02/2020; mRNA#57845_1_copies:polyA_is_-1 coordinates are BetaCoV/England/02/2020; mRNA#43294_1_copies:polyA_is_-1 coordinates are BetaCoV/England/02/2020; mRNA#46033_1_copies:polyA_is_-1 coordinates are BetaCoV/England/02/2020; mRNA#32728_1_copies:polyA_is_-1 coordinates are BetaCoV/England/02/2020; mRNA#16015_1_copies:polyA_is_-1 coordinates are BetaCoV/England/02/2020; mRNA#46628_1_copies:polyA_is_-1 coordinates are BetaCoV/England/02/2020; mRNA#67948_1_copies:polyA_is_-1 coordinates are BetaCoV/England/02/2020; mRNA#28145_1_copies:polyA_is_-1 coordinates are BetaCoV/England/02/2020; mRNA#58892_1_copies:polyA_is_-1 coordinates are BetaCoV/England/02/2020; mRNA#33503_1_copies:polyA_is_-1 coordinates are BetaCoV/England/02/2020; mRNA#78562_1_copies:polyA_is_-1 coordinates are BetaCoV/England/02/2020; mRNA#77727_1_copies:polyA_is_-1 coordinates are BetaCoV/England/02/2020; mRNA#17671_1_copies:polyA_is_-1 coordinates are BetaCoV/England/02/2020; mRNA#76561_1_copies:polyA_is_-1 coordinates are BetaCoV/England/02/2020; mRNA#50659_1_copies:polyA_is_-1 coordinates are BetaCoV/England/02/2020; mRNA#57304_1_copies:polyA_is_-1 coordinates are BetaCoV/England/02/2020; mRNA#61468_1_copies:polyA_is_-1 coordinates are BetaCoV/England/02/2020; mRNA#28873_1_copies:polyA_is_-1 coordinates are BetaCoV/England/02/2020; mRNA#18481_1_copies:polyA_is_-1 coordinates are BetaCoV/England/02/2020; mRNA#74148_1_copies:polyA_is_-1 coordinates are BetaCoV/England/02/2020; mRNA#49640_1_copies:polyA_is_-1 coordinates are BetaCoV/England/02/2020; mRNA#19364_1_copies:polyA_is_-1 coordinates are BetaCoV/England/02/2020; mRNA#31315_1_copies:polyA_is_-1 coordinates are BetaCoV/England/02/2020; mRNA#32171_1_copies:polyA_is_-1 coordinates are BetaCoV/England/02/2020; mRNA#21811_1_copies:polyA_is_-1 coordinates are BetaCoV/England/02/2020; mRNA#65205_1_copies:polyA_is_-1 coordinates are BetaCoV/England/02/2020; mRNA#71476_1_copies:polyA_is_-1 coordinates are BetaCoV/England/02/2020; mRNA#42742_1_copies:polyA_is_-1 coordinates are BetaCoV/England/02/2020; mRNA#69405_1_copies:polyA_is_-1 coordinates are BetaCoV/England/02/2020; mRNA#11059_1_copies:polyA_is_-1 coordinates are BetaCoV/England/02/2020; mRNA#15019_1_copies:polyA_is_-1 coordinates are BetaCoV/England/02/2020; mRNA#47321_1_copies:polyA_is_-1 coordinates are BetaCoV/England/02/2020; mRNA#5854_2_copies:polyA_is_-1 coordinates are BetaCoV/England/02/2020; mRNA#39150_1_copies:polyA_is_-1 coordinates are BetaCoV/England/02/2020; mRNA#64559_1_copies:polyA_is_-1 coordinates are BetaCoV/England/02/2020; mRNA#66394_1_copies:polyA_is_-1 coordinates are BetaCoV/England/02/2020; mRNA#53276_1_copies:polyA_is_-1 coordinates are BetaCoV/England/02/2020; mRNA#15290_1_copies:polyA_is_-1 coordinates are BetaCoV/England/02/2020; mRNA#77996_1_copies:polyA_is_-1 coordinates are BetaCoV/England/02/2020; mRNA#50129_1_copies:polyA_is_-1 coordinates are BetaCoV/England/02/2020; mRNA#22983_1_copies:polyA_is_-1 coordinates are BetaCoV/England/02/2020; mRNA#12429_1_copies:polyA_is_-1 coordinates are BetaCoV/England/02/2020; mRNA#48736_1_copies:polyA_is_-1 coordinates are BetaCoV/England/02/2020; mRNA#70841_1_copies:polyA_is_-1 coordinates are BetaCoV/England/02/2020; mRNA#19829_1_copies:polyA_is_-1 coordinates are BetaCoV/England/02/2020; mRNA#12351_1_copies:polyA_is_-1 coordinates are BetaCoV/England/02/2020; mRNA#27836_1_copies:polyA_is_-1 coordinates are BetaCoV/England/02/2020; mRNA#19325_1_copies:polyA_is_-1 coordinates are BetaCoV/England/02/2020; mRNA#38345_1_copies:polyA_is_-1 coordinates are BetaCoV/England/02/2020; mRNA#12723_1_copies:polyA_is_-1 coordinates are BetaCoV/England/02/2020; mRNA#40825_1_copies:polyA_is_-1 coordinates are BetaCoV/England/02/2020; mRNA#52742_1_copies:polyA_is_-1 coordinates are BetaCoV/England/02/2020; mRNA#25146_1_copies:polyA_is_-1 coordinates are BetaCoV/England/02/2020; mRNA#19982_1_copies:polyA_is_-1 coordinates are BetaCoV/England/02/2020; mRNA#76348_1_copies:polyA_is_-1 coordinates are BetaCoV/England/02/2020; mRNA#52413_1_copies:polyA_is_-1 coordinates are BetaCoV/England/02/2020; mRNA#14484_1_copies:polyA_is_-1 coordinates are BetaCoV/England/02/2020; mRNA#41266_1_copies:polyA_is_-1 coordinates are BetaCoV/England/02/2020; mRNA#21185_1_copies:polyA_is_-1 coordinates are BetaCoV/England/02/2020; mRNA#60106_1_copies:polyA_is_-1 coordinates are BetaCoV/England/02/2020; mRNA#19457_1_copies:polyA_is_-1 coordinates are BetaCoV/England/02/2020; mRNA#63970_1_copies:polyA_is_-1 coordinates are BetaCoV/England/02/2020; mRNA#13686_1_copies:polyA_is_-1 coordinates are BetaCoV/England/02/2020; mRNA#45718_1_copies:polyA_is_-1 coordinates are BetaCoV/England/02/2020; mRNA#68212_1_copies:polyA_is_-1 coordinates are BetaCoV/England/02/2020; mRNA#35410_1_copies:polyA_is_-1 coordinates are BetaCoV/England/02/2020; mRNA#42007_1_copies:polyA_is_-1 coordinates are BetaCoV/England/02/2020; mRNA#47999_1_copies:polyA_is_-1 coordinates are BetaCoV/England/02/2020; mRNA#10979_1_copies:polyA_is_-1 coordinates are BetaCoV/England/02/2020; mRNA#50166_1_copies:polyA_is_-1 coordinates are BetaCoV/England/02/2020; mRNA#43492_1_copies:polyA_is_-1 coordinates are BetaCoV/England/02/2020; mRNA#60399_1_copies:polyA_is_-1 coordinates are BetaCoV/England/02/2020; mRNA#10804_1_copies:polyA_is_-1 coordinates are BetaCoV/England/02/2020; mRNA#56854_1_copies:polyA_is_-1 coordinates are BetaCoV/England/02/2020; mRNA#15683_1_copies:polyA_is_-1 coordinates are BetaCoV/England/02/2020; mRNA#16130_1_copies:polyA_is_-1 coordinates are BetaCoV/England/02/2020; mRNA#63332_1_copies:polyA_is_-1 coordinates are BetaCoV/England/02/2020; SARS2_pp1ab_nsp2; mRNA#30931_1_copies:polyA_is_-1 coordinates are BetaCoV/England/02/2020; mRNA#11639_1_copies:polyA_is_-1 coordinates are BetaCoV/England/02/2020; mRNA#50585_1_copies:polyA_is_-1 coordinates are BetaCoV/England/02/2020; mRNA#33059_1_copies:polyA_is_-1 coordinates are BetaCoV/England/02/2020; mRNA#31875_1_copies:polyA_is_-1 coordinates are BetaCoV/England/02/2020; mRNA#76425_1_copies:polyA_is_-1 coordinates are BetaCoV/England/02/2020; mRNA#36162_1_copies:polyA_is_-1 coordinates are BetaCoV/England/02/2020; mRNA#50341_1_copies:polyA_is_-1 coordinates are BetaCoV/England/02/2020; mRNA#33917_1_copies:polyA_is_-1 coordinates are BetaCoV/England/02/2020; mRNA#16813_1_copies:polyA_is_-1 coordinates are BetaCoV/England/02/2020; mRNA#29903_1_copies:polyA_is_-1 coordinates are BetaCoV/England/02/2020; mRNA#16743_1_copies:polyA_is_-1 coordinates are BetaCoV/England/02/2020; mRNA#55286_1_copies:polyA_is_-1 coordinates are BetaCoV/England/02/2020; mRNA#42735_1_copies:polyA_is_-1 coordinates are BetaCoV/England/02/2020; mRNA#30658_1_copies:polyA_is_-1 coordinates are BetaCoV/England/02/2020; mRNA#69167_1_copies:polyA_is_-1 coordinates are BetaCoV/England/02/2020; mRNA#56299_1_copies:polyA_is_-1 coordinates are BetaCoV/England/02/2020; mRNA#48301_1_copies:polyA_is_-1 coordinates are BetaCoV/England/02/2020; mRNA#16194_1_copies:polyA_is_-1 coordinates are BetaCoV/England/02/2020; mRNA#66210_1_copies:polyA_is_-1 coordinates are BetaCoV/England/02/2020; mRNA#47339_1_copies:polyA_is_-1 coordinates are BetaCoV/England/02/2020; mRNA#67660_1_copies:polyA_is_-1 coordinates are BetaCoV/England/02/2020; mRNA#17216_1_copies:polyA_is_-1 coordinates are BetaCoV/England/02/2020; mRNA#75899_1_copies:polyA_is_-1 coordinates are BetaCoV/England/02/2020; mRNA#37553_1_copies:polyA_is_-1 coordinates are BetaCoV/England/02/2020; mRNA#77861_1_copies:polyA_is_-1 coordinates are BetaCoV/England/02/2020; mRNA#69755_1_copies:polyA_is_-1 coordinates are BetaCoV/England/02/2020; mRNA#16134_1_copies:polyA_is_-1 coordinates are BetaCoV/England/02/2020; mRNA#46582_1_copies:polyA_is_-1 coordinates are BetaCoV/England/02/2020; mRNA#49498_1_copies:polyA_is_-1 coordinates are BetaCoV/England/02/2020; mRNA#66248_1_copies:polyA_is_-1 coordinates are BetaCoV/England/02/2020; mRNA#11414_1_copies:polyA_is_-1 coordinates are BetaCoV/England/02/2020; mRNA#24863_1_copies:polyA_is_-1 coordinates are BetaCoV/England/02/2020; mRNA#36476_1_copies:polyA_is_-1 coordinates are BetaCoV/England/02/2020; mRNA#61589_1_copies:polyA_is_-1 coordinates are BetaCoV/England/02/2020; mRNA#33645_1_copies:polyA_is_-1 coordinates are BetaCoV/England/02/2020; mRNA#67230_1_copies:polyA_is_-1 coordinates are BetaCoV/England/02/2020; mRNA#73281_1_copies:polyA_is_-1 coordinates are BetaCoV/England/02/2020; mRNA#32842_1_copies:polyA_is_-1 coordinates are BetaCoV/England/02/2020; mRNA#51533_1_copies:polyA_is_-1 coordinates are BetaCoV/England/02/2020; mRNA#44759_1_copies:polyA_is_-1 coordinates are BetaCoV/England/02/2020; mRNA#34637_1_copies:polyA_is_-1 coordinates are BetaCoV/England/02/2020; mRNA#69406_1_copies:polyA_is_-1 coordinates are BetaCoV/England/02/2020; mRNA#23979_1_copies:polyA_is_-1 coordinates are BetaCoV/England/02/2020; mRNA#52931_1_copies:polyA_is_-1 coordinates are BetaCoV/England/02/2020
SARS2_SARS2_Orf1ab_from_genbank	5	459	468	VNINIVGDFK	MESLVPGFNEKTHVQLSLPVLQVRDVLVRGFGDSVEEVLSEARQHLKDGTCGLVEVEKGVLPQLEQPYVFIKRSDARTAPHGHVMVELVAELEGIQYGRSGETLGVLVPHVGEIPVAYRKVLLRKNGNKGAGGHSYGADLKSFDLGDELGTDPYEDFQENWNTKHSSGVTRELMRELNGGAYTRYVDNNFCGPDGYPLECIKDLLARAGKASCTLSEQLDFIDTKRGVYCCREHEHEIAWYTERSEKSYELQTPFEIKLAKKFDTFNGECPNFVFPLNSIIKTIQPRVEKKKLDGFMGRIRSVYPVASPNECNQMCLSTLMKCDHCGETSWQTGDFVKATCEFCGTENLTKEGATTCGYLPQNAVVKIYCPACHNSEVGPEHSLAEYHNESGLKTILRKGGRTIAFGGCVFSYVGCHNKCAYWVPRASANIGCNHTGVVGEGSEGLNDNLLEILQKEKVNINIVGDFKLNEEIAIILASFSASTSAFVETVKGLDYKAFKQIVESCGNFKVTKGKAKKGAWNIGEQKSILSPLYAFASEAARVVRSIFSRTLETAQNSVRVLQKAAITILDGISQYSLRLIDAMMFTSDLATNNLVVMAYITGGVVQLTSQWLTNIFGTVYEKLKPVLDWLEEKFKEGVEFLRDGWEIVKFISTCACEIVGGQIVTCAKEIKESVQTFFKLVNKFLALCADSIIIGGAKLKALNLGETFVTHSKGLYRKCVKSREETGLLMPLKAPKEIIFLEGETLPTEVLTEEVVLKTGDLQPLEQPTSEAVEAPLVGTPVCINGLMLLEIKDTEKYCALAPNMMVTNNTFTLKGGAPTKVTFGDDTVIEVQGYKSVNITFELDERIDKVLNEKCSAYTVELGTEVNEFACVVADAVIKTLQPVSELLTPLGIDLDEWSMATYYLFDESGEFKLASHMYCSFYPPDEDEEEGDCEEEEFEPSTQYEYGTEDDYQGKPLEFGATSAALQPEEEQEEDWLDDDSQQTVGQQDGSEDNQTTTIQTIVEVQPQLEMELTPVVQTIEVNSFSGYLKLTDNVYIKNADIVEEAKKVKPTVVVNAANVYLKHGGGVAGALNKATNNAMQVESDDYIATNGPLKVGGSCVLSGHNLAKHCLHVVGPNVNKGEDIQLLKSAYENFNQHEVLLAPLLSAGIFGADPIHSLRVCVDTVRTNVYLAVFDKNLYDKLVSSFLEMKSEKQVEQKIAEIPKEEVKPFITESKPSVEQRKQDDKKIKACVEEVTTTLEETKFLTENLLLYIDINGNLHPDSATLVSDIDITFLKKDAPYIVGDVVQEGVLTAVVIPTKKAGGTTEMLAKALRKVPTDNYITTYPGQGLNGYTVEEAKTVLKKCKSAFYILPSIISNEKQEILGTVSWNLREMLAHAEETRKLMPVCVETKAIVSTIQRKYKGIKIQEGVVDYGARFYFYTSKTTVASLINTLNDLNETLVTMPLGYVTHGLNLEEAARYMRSLKVPATVSVSSPDAVTAYNGYLTSSSKTPEEHFIETISLAGSYKDWSYSGQSTQLGIEFLKRGDKSVYYTSNPTTFHLDGEVITFDNLKTLLSLREVRTIKVFTTVDNINLHTQVVDMSMTYGQQFGPTYLDGADVTKIKPHNSHEGKTFYVLPNDDTLRVEAFEYYHTTDPSFLGRYMSALNHTKKWKYPQVNGLTSIKWADNNCYLATALLTLQQIELKFNPPALQDAYYRARAGEAANFCALILAYCNKTVGELGDVRETMSYLFQHANLDSCKRVLNVVCKTCGQQQTTLKGVEAVMYMGTLSYEQFKKGVQIPCTCGKQATKYLVQQESPFVMMSAPPAQYELKHGTFTCASEYTGNYQCGHYKHITSKETLYCIDGALLTKSSEYKGPITDVFYKENSYTTTIKPVTYKLDGVVCTEIDPKLDNYYKKDNSYFTEQPIDLVPNQPYPNASFDNFKFVCDNIKFADDLNQLTGYKKPASRELKVTFFPDLNGDVVAIDYKHYTPSFKKGAKLLHKPIVWHVNNATNKATYKPNTWCIRCLWSTKPVETSNSFDVLKSEDAQGMDNLACEDLKPVSEEVVENPTIQKDVLECNVKTTEVVGDIILKPANNSLKITEEVGHTDLMAAYVDNSSLTIKKPNELSRVLGLKTLATHGLAAVNSVPWDTIANYAKPFLNKVVSTTTNIVTRCLNRVCTNYMPYFFTLLLQLCTFTRSTNSRIKASMPTTIAKNTVKSVGKFCLEASFNYLKSPNFSKLINIIIWFLLLSVCLGSLIYSTAALGVLMSNLGMPSYCTGYREGYLNSTNVTIATYCTGSIPCSVCLSGLDSLDTYPSLETIQITISSFKWDLTAFGLVAEWFLAYILFTRFFYVLGLAAIMQLFFSYFAVHFISNSWLMWLIINLVQMAPISAMVRMYIFFASFYYVWKSYVHVVDGCNSSTCMMCYKRNRATRVECTTIVNGVRRSFYVYANGGKGFCKLHNWNCVNCDTFCAGSTFISDEVARDLSLQFKRPINPTDQSSYIVDSVTVKNGSIHLYFDKAGQKTYERHSLSHFVNLDNLRANNTKGSLPINVIVFDGKSKCEESSAKSASVYYSQLMCQPILLLDQALVSDVGDSAEVAVKMFDAYVNTFSSTFNVPMEKLKTLVATAEAELAKNVSLDNVLSTFISAARQGFVDSDVETKDVVECLKLSHQSDIEVTGDSCNNYMLTYNKVENMTPRDLGACIDCSARHINAQVAKSHNIALIWNVKDFMSLSEQLRKQIRSAAKKNNLPFKLTCATTRQVVNVVTTKIALKGGKIVNNWLKQLIKVTLVFLFVAAIFYLITPVHVMSKHTDFSSEIIGYKAIDGGVTRDIASTDTCFANKHADFDTWFSQRGGSYTNDKACPLIAAVITREVGFVVPGLPGTILRTTNGDFLHFLPRVFSAVGNICYTPSKLIEYTDFATSACVLAAECTIFKDASGKPVPYCYDTNVLEGSVAYESLRPDTRYVLMDGSIIQFPNTYLEGSVRVVTTFDSEYCRHGTCERSEAGVCVSTSGRWVLNNDYYRSLPGVFCGVDAVNLLTNMFTPLIQPIGALDISASIVAGGIVAIVVTCLAYYFMRFRRAFGEYSHVVAFNTLLFLMSFTVLCLTPVYSFLPGVYSVIYLYLTFYLTNDVSFLAHIQWMVMFTPLVPFWITIAYIICISTKHFYWFFSNYLKRRVVFNGVSFSTFEEAALCTFLLNKEMYLKLRSDVLLPLTQYNRYLALYNKYKYFSGAMDTTSYREAACCHLAKALNDFSNSGSDVLYQPPQTSITSAVLQSGFRKMAFPSGKVEGCMVQVTCGTTTLNGLWLDDVVYCPRHVICTSEDMLNPNYEDLLIRKSNHNFLVQAGNVQLRVIGHSMQNCVLKLKVDTANPKTPKYKFVRIQPGQTFSVLACYNGSPSGVYQCAMRPNFTIKGSFLNGSCGSVGFNIDYDCVSFCYMHHMELPTGVHAGTDLEGNFYGPFVDRQTAQAAGTDTTITVNVLAWLYAAVINGDRWFLNRFTTTLNDFNLVAMKYNYEPLTQDHVDILGPLSAQTGIAVLDMCASLKELLQNGMNGRTILGSALLEDEFTPFDVVRQCSGVTFQSAVKRTIKGTHHWLLLTILTSLLVLVQSTQWSLFFFLYENAFLPFAMGIIAMSAFAMMFVKHKHAFLCLFLLPSLATVAYFNMVYMPASWVMRIMTWLDMVDTSLSGFKLKDCVMYASAVVLLILMTARTVYDDGARRVWTLMNVLTLVYKVYYGNALDQAISMWALIISVTSNYSGVVTTVMFLARGIVFMCVEYCPIFFITGNTLQCIMLVYCFLGYFCTCYFGLFCLLNRYFRLTLGVYDYLVSTQEFRYMNSQGLLPPKNSIDAFKLNIKLLGVGGKPCIKVATVQSKMSDVKCTSVVLLSVLQQLRVESSSKLWAQCVQLHNDILLAKDTTEAFEKMVSLLSVLLSMQGAVDINKLCEEMLDNRATLQAIASEFSSLPSYAAFATAQEAYEQAVANGDSEVVLKKLKKSLNVAKSEFDRDAAMQRKLEKMADQAMTQMYKQARSEDKRAKVTSAMQTMLFTMLRKLDNDALNNIINNARDGCVPLNIIPLTTAAKLMVVIPDYNTYKNTCDGTTFTYASALWEIQQVVDADSKIVQLSEISMDNSPNLAWPLIVTALRANSAVKLQNNELSPVALRQMSCAAGTTQTACTDDNALAYYNTTKGGRFVLALLSDLQDLKWARFPKSDGTGTIYTELEPPCRFVTDTPKGPKVKYLYFIKGLNNLNRGMVLGSLAATVRLQAGNATEVPANSTVLSFCAFAVDAAKAYKDYLASGGQPITNCVKMLCTHTGTGQAITVTPEANMDQESFGGASCCLYCRCHIDHPNPKGFCDLKGKYVQIPTTCANDPVGFTLKNTVCTVCGMWKGYGCSCDQLREPMLQSADAQSFLNRVCGVSAARLTPCGTGTSTDVVYRAFDIYNDKVAGFAKFLKTNCCRFQEKDEDDNLIDSYFVVKRHTFSNYQHEETIYNLLKDCPAVAKHDFFKFRIDGDMVPHISRQRLTKYTMADLVYALRHFDEGNCDTLKEILVTYNCCDDDYFNKKDWYDFVENPDILRVYANLGERVRQALLKTVQFCDAMRNAGIVGVLTLDNQDLNGNWYDFGDFIQTTPGSGVPVVDSYYSLLMPILTLTRALTAESHVDTDLTKPYIKWDLLKYDFTEERLKLFDRYFKYWDQTYHPNCVNCLDDRCILHCANFNVLFSTVFPPTSFGPLVRKIFVDGVPFVVSTGYHFRELGVVHNQDVNLHSSRLSFKELLVYAADPAMHAASGNLLLDKRTTCFSVAALTNNVAFQTVKPGNFNKDFYDFAVSKGFFKEGSSVELKHFFFAQDGNAAISDYDYYRYNLPTMCDIRQLLFVVEVVDKYFDCYDGGCINANQVIVNNLDKSAGFPFNKWGKARLYYDSMSYEDQDALFAYTKRNVIPTITQMNLKYAISAKNRARTVAGVSICSTMTNRQFHQKLLKSIAATRGATVVIGTSKFYGGWHNMLKTVYSDVENPHLMGWDYPKCDRAMPNMLRIMASLVLARKHTTCCSLSHRFYRLANECAQVLSEMVMCGGSLYVKPGGTSSGDATTAYANSVFNICQAVTANVNALLSTDGNKIADKYVRNLQHRLYECLYRNRDVDTDFVNEFYAYLRKHFSMMILSDDAVVCFNSTYASQGLVASIKNFKSVLYYQNNVFMSEAKCWTETDLTKGPHEFCSQHTMLVKQGDDYVYLPYPDPSRILGAGCFVDDIVKTDGTLMIERFVSLAIDAYPLTKHPNQEYADVFHLYLQYIRKLHDELTGHMLDMYSVMLTNDNTSRYWEPEFYEAMYTPHTVLQAVGACVLCNSQTSLRCGACIRRPFLCCKCCYDHVISTSHKLVLSVNPYVCNAPGCDVTDVTQLYLGGMSYYCKSHKPPISFPLCANGQVFGLYKNTCVGSDNVTDFNAIATCDWTNAGDYILANTCTERLKLFAAETLKATEETFKLSYGIATVREVLSDRELHLSWEVGKPRPPLNRNYVFTGYRVTKNSKVQIGEYTFEKGDYGDAVVYRGTTTYKLNVGDYFVLTSHTVMPLSAPTLVPQEHYVRITGLYPTLNISDEFSSNVANYQKVGMQKYSTLQGPPGTGKSHFAIGLALYYPSARIVYTACSHAAVDALCEKALKYLPIDKCSRIIPARARVECFDKFKVNSTLEQYVFCTVNALPETTADIVVFDEISMATNYDLSVVNARLRAKHYVYIGDPAQLPAPRTLLTKGTLEPEYFNSVCRLMKTIGPDMFLGTCRRCPAEIVDTVSALVYDNKLKAHKDKSAQCFKMFYKGVITHDVSSAINRPQIGVVREFLTRNPAWRKAVFISPYNSQNAVASKILGLPTQTVDSSQGSEYDYVIFTQTTETAHSCNVNRFNVAITRAKVGILCIMSDRDLYDKLQFTSLEIPRRNVATLQAENVTGLFKDCSKVITGLHPTQAPTHLSVDTKFKTEGLCVDIPGIPKDMTYRRLISMMGFKMNYQVNGYPNMFITREEAIRHVRAWIGFDVEGCHATREAVGTNLPLQLGFSTGVNLVAVPTGYVDTPNNTDFSRVSAKPPPGDQFKHLIPLMYKGLPWNVVRIKIVQMLSDTLKNLSDRVVFVLWAHGFELTSMKYFVKIGPERTCCLCDRRATCFSTASDTYACWHHSIGFDYVYNPFMIDVQQWGFTGNLQSNHDLYCQVHGNAHVASCDAIMTRCLAVHECFVKRVDWTIEYPIIGDELKINAACRKVQHMVVKAALLADKFPVLHDIGNPKAIKCVPQADVEWKFYDAQPCSDKAYKIEELFYSYATHSDKFTDGVCLFWNCNVDRYPANSIVCRFDTRVLSNLNLPGCDGGSLYVNKHAFHTPAFDKSAFVNLKQLPFFYYSDSPCESHGKQVVSDIDYVPLKSATCITRCNLGGAVCRHHANEYRLYLDAYNMMISAGFSLWVYKQFDTYNLWNTFTRLQSLENVAFNVVNKGHFDGQQGEVPVSIINNTVYTKVDGVDVELFENKTTLPVNVAFELWAKRNIKPVPEVKILNNLGVDIAANTVIWDYKRDAPAHISTIGVCSMTDIAKKPTETICAPLTVFFDGRVDGQVDLFRNARNGVLITEGSVKGLQPSVGPKQASLNGVTLIGEAVKTQFNYYKKVDGVVQQLPETYFTQSRNLQEFKPRSQMEIDFLELAMDEFIERYKLEGYAFEHIVYGDFSHSQLGGLHLLIGLAKRFKESPFELEDFIPMDSTVKNYFITDAQTGSSKCVCSVIDLLLDDFVEIIKSQDLSVVSKVVKVTIDYTEISFMLWCKDGHVETFYPKLQSSQAWQPGVAMPNLYKMQRMLLEKCDLQNYGDSATLPKGIMMNVAKYTQLCQYLNTLTLAVPYNMRVIHFGAGSDKGVAPGTAVLRQWLPTGTLLVDSDLNDFVSDADSTLIGDCATVHTANKWDLIISDMYDPKTKNVTKENDSKEGFFTYICGFIQQKLALGGSVAIKITEHSWNADLYKLMGHFAWWTAFVTNVNASSSEAFLIGCNYLGKPREQIDGYVMHANYIFWRNTNPIQLSSYSLFDMSKFPLKLRGTAVMSLKEGQINDMILSLLSKGRLIIRENNRVVISSDVLVNN	mRNA#51144_1_copies:polyA_is_-1 coordinates are BetaCoV/England/02/2020; mRNA#13684_1_copies:polyA_is_-1 coordinates are BetaCoV/England/02/2020; mRNA#50272_1_copies:polyA_is_-1 coordinates are BetaCoV/England/02/2020; mRNA#44803_1_copies:polyA_is_-1 coordinates are BetaCoV/England/02/2020; mRNA#26254_1_copies:polyA_is_-1 coordinates are BetaCoV/England/02/2020; mRNA#68084_1_copies:polyA_is_-1 coordinates are BetaCoV/England/02/2020; mRNA#19062_1_copies:polyA_is_-1 coordinates are BetaCoV/England/02/2020; mRNA#38725_1_copies:polyA_is_-1 coordinates are BetaCoV/England/02/2020; mRNA#73666_1_copies:polyA_is_-1 coordinates are BetaCoV/England/02/2020; mRNA#43023_1_copies:polyA_is_-1 coordinates are BetaCoV/England/02/2020; mRNA#14154_1_copies:polyA_is_-1 coordinates are BetaCoV/England/02/2020; mRNA#66247_1_copies:polyA_is_-1 coordinates are BetaCoV/England/02/2020; mRNA#26495_1_copies:polyA_is_-1 coordinates are BetaCoV/England/02/2020; mRNA#28663_1_copies:polyA_is_-1 coordinates are BetaCoV/England/02/2020; mRNA#30326_1_copies:polyA_is_-1 coordinates are BetaCoV/England/02/2020; mRNA#76512_1_copies:polyA_is_-1 coordinates are BetaCoV/England/02/2020; SARS2_ORF1a; mRNA#36230_1_copies:polyA_is_-1 coordinates are BetaCoV/England/02/2020; mRNA#74774_1_copies:polyA_is_-1 coordinates are BetaCoV/England/02/2020; mRNA#16886_1_copies:polyA_is_-1 coordinates are BetaCoV/England/02/2020; mRNA#22096_1_copies:polyA_is_-1 coordinates are BetaCoV/England/02/2020; mRNA#62647_1_copies:polyA_is_-1 coordinates are BetaCoV/England/02/2020; mRNA#11502_1_copies:polyA_is_-1 coordinates are BetaCoV/England/02/2020; mRNA#22982_1_copies:polyA_is_-1 coordinates are BetaCoV/England/02/2020; mRNA#24685_1_copies:polyA_is_-1 coordinates are BetaCoV/England/02/2020; mRNA#74412_1_copies:polyA_is_-1 coordinates are BetaCoV/England/02/2020; mRNA#41747_1_copies:polyA_is_-1 coordinates are BetaCoV/England/02/2020; mRNA#68646_1_copies:polyA_is_-1 coordinates are BetaCoV/England/02/2020; mRNA#70128_1_copies:polyA_is_-1 coordinates are BetaCoV/England/02/2020; mRNA#21444_1_copies:polyA_is_-1 coordinates are BetaCoV/England/02/2020; mRNA#75891_1_copies:polyA_is_-1 coordinates are BetaCoV/England/02/2020; mRNA#20239_1_copies:polyA_is_-1 coordinates are BetaCoV/England/02/2020; mRNA#74728_1_copies:polyA_is_-1 coordinates are BetaCoV/England/02/2020; mRNA#14876_1_copies:polyA_is_-1 coordinates are BetaCoV/England/02/2020; mRNA#76109_1_copies:polyA_is_-1 coordinates are BetaCoV/England/02/2020; mRNA#49851_1_copies:polyA_is_-1 coordinates are BetaCoV/England/02/2020; mRNA#15274_1_copies:polyA_is_-1 coordinates are BetaCoV/England/02/2020; mRNA#18784_1_copies:polyA_is_-1 coordinates are BetaCoV/England/02/2020; mRNA#38104_1_copies:polyA_is_-1 coordinates are BetaCoV/England/02/2020; mRNA#7041_2_copies:polyA_is_-1 coordinates are BetaCoV/England/02/2020; mRNA#72560_1_copies:polyA_is_-1 coordinates are BetaCoV/England/02/2020; mRNA#37779_1_copies:polyA_is_-1 coordinates are BetaCoV/England/02/2020; mRNA#50629_1_copies:polyA_is_-1 coordinates are BetaCoV/England/02/2020; mRNA#71835_1_copies:polyA_is_-1 coordinates are BetaCoV/England/02/2020; mRNA#71091_1_copies:polyA_is_-1 coordinates are BetaCoV/England/02/2020; mRNA#51331_1_copies:polyA_is_-1 coordinates are BetaCoV/England/02/2020; mRNA#51048_1_copies:polyA_is_-1 coordinates are BetaCoV/England/02/2020; SARS2_SARS2_Orf1ab_from_genbank; mRNA#41454_1_copies:polyA_is_-1 coordinates are BetaCoV/England/02/2020; mRNA#78560_1_copies:polyA_is_-1 coordinates are BetaCoV/England/02/2020; mRNA#37444_1_copies:polyA_is_-1 coordinates are BetaCoV/England/02/2020; mRNA#21298_1_copies:polyA_is_-1 coordinates are BetaCoV/England/02/2020; mRNA#11044_1_copies:polyA_is_-1 coordinates are BetaCoV/England/02/2020; mRNA#48994_1_copies:polyA_is_-1 coordinates are BetaCoV/England/02/2020; mRNA#29451_1_copies:polyA_is_-1 coordinates are BetaCoV/England/02/2020; mRNA#23514_1_copies:polyA_is_-1 coordinates are BetaCoV/England/02/2020; mRNA#61436_1_copies:polyA_is_-1 coordinates are BetaCoV/England/02/2020; mRNA#27045_1_copies:polyA_is_-1 coordinates are BetaCoV/England/02/2020; mRNA#69991_1_copies:polyA_is_-1 coordinates are BetaCoV/England/02/2020; mRNA#51945_1_copies:polyA_is_-1 coordinates are BetaCoV/England/02/2020; mRNA#34782_1_copies:polyA_is_-1 coordinates are BetaCoV/England/02/2020; mRNA#62675_1_copies:polyA_is_-1 coordinates are BetaCoV/England/02/2020; mRNA#25774_1_copies:polyA_is_-1 coordinates are BetaCoV/England/02/2020; mRNA#72622_1_copies:polyA_is_-1 coordinates are BetaCoV/England/02/2020; mRNA#75611_1_copies:polyA_is_-1 coordinates are BetaCoV/England/02/2020; mRNA#20623_1_copies:polyA_is_-1 coordinates are BetaCoV/England/02/2020; mRNA#34489_1_copies:polyA_is_-1 coordinates are BetaCoV/England/02/2020; mRNA#11582_1_copies:polyA_is_-1 coordinates are BetaCoV/England/02/2020; mRNA#57845_1_copies:polyA_is_-1 coordinates are BetaCoV/England/02/2020; mRNA#43294_1_copies:polyA_is_-1 coordinates are BetaCoV/England/02/2020; mRNA#46033_1_copies:polyA_is_-1 coordinates are BetaCoV/England/02/2020; mRNA#32728_1_copies:polyA_is_-1 coordinates are BetaCoV/England/02/2020; mRNA#16015_1_copies:polyA_is_-1 coordinates are BetaCoV/England/02/2020; mRNA#46628_1_copies:polyA_is_-1 coordinates are BetaCoV/England/02/2020; mRNA#67948_1_copies:polyA_is_-1 coordinates are BetaCoV/England/02/2020; mRNA#28145_1_copies:polyA_is_-1 coordinates are BetaCoV/England/02/2020; mRNA#58892_1_copies:polyA_is_-1 coordinates are BetaCoV/England/02/2020; mRNA#33503_1_copies:polyA_is_-1 coordinates are BetaCoV/England/02/2020; mRNA#78562_1_copies:polyA_is_-1 coordinates are BetaCoV/England/02/2020; mRNA#77727_1_copies:polyA_is_-1 coordinates are BetaCoV/England/02/2020; mRNA#17671_1_copies:polyA_is_-1 coordinates are BetaCoV/England/02/2020; mRNA#76561_1_copies:polyA_is_-1 coordinates are BetaCoV/England/02/2020; mRNA#50659_1_copies:polyA_is_-1 coordinates are BetaCoV/England/02/2020; mRNA#57304_1_copies:polyA_is_-1 coordinates are BetaCoV/England/02/2020; mRNA#61468_1_copies:polyA_is_-1 coordinates are BetaCoV/England/02/2020; mRNA#28873_1_copies:polyA_is_-1 coordinates are BetaCoV/England/02/2020; mRNA#18481_1_copies:polyA_is_-1 coordinates are BetaCoV/England/02/2020; mRNA#74148_1_copies:polyA_is_-1 coordinates are BetaCoV/England/02/2020; mRNA#49640_1_copies:polyA_is_-1 coordinates are BetaCoV/England/02/2020; mRNA#19364_1_copies:polyA_is_-1 coordinates are BetaCoV/England/02/2020; mRNA#31315_1_copies:polyA_is_-1 coordinates are BetaCoV/England/02/2020; mRNA#32171_1_copies:polyA_is_-1 coordinates are BetaCoV/England/02/2020; mRNA#21811_1_copies:polyA_is_-1 coordinates are BetaCoV/England/02/2020; mRNA#65205_1_copies:polyA_is_-1 coordinates are BetaCoV/England/02/2020; mRNA#71476_1_copies:polyA_is_-1 coordinates are BetaCoV/England/02/2020; mRNA#42742_1_copies:polyA_is_-1 coordinates are BetaCoV/England/02/2020; mRNA#69405_1_copies:polyA_is_-1 coordinates are BetaCoV/England/02/2020; mRNA#11059_1_copies:polyA_is_-1 coordinates are BetaCoV/England/02/2020; mRNA#15019_1_copies:polyA_is_-1 coordinates are BetaCoV/England/02/2020; mRNA#47321_1_copies:polyA_is_-1 coordinates are BetaCoV/England/02/2020; mRNA#5854_2_copies:polyA_is_-1 coordinates are BetaCoV/England/02/2020; mRNA#39150_1_copies:polyA_is_-1 coordinates are BetaCoV/England/02/2020; mRNA#64559_1_copies:polyA_is_-1 coordinates are BetaCoV/England/02/2020; mRNA#66394_1_copies:polyA_is_-1 coordinates are BetaCoV/England/02/2020; mRNA#53276_1_copies:polyA_is_-1 coordinates are BetaCoV/England/02/2020; mRNA#15290_1_copies:polyA_is_-1 coordinates are BetaCoV/England/02/2020; mRNA#77996_1_copies:polyA_is_-1 coordinates are BetaCoV/England/02/2020; mRNA#50129_1_copies:polyA_is_-1 coordinates are BetaCoV/England/02/2020; mRNA#22983_1_copies:polyA_is_-1 coordinates are BetaCoV/England/02/2020; mRNA#12429_1_copies:polyA_is_-1 coordinates are BetaCoV/England/02/2020; mRNA#48736_1_copies:polyA_is_-1 coordinates are BetaCoV/England/02/2020; mRNA#70841_1_copies:polyA_is_-1 coordinates are BetaCoV/England/02/2020; mRNA#19829_1_copies:polyA_is_-1 coordinates are BetaCoV/England/02/2020; mRNA#12351_1_copies:polyA_is_-1 coordinates are BetaCoV/England/02/2020; mRNA#27836_1_copies:polyA_is_-1 coordinates are BetaCoV/England/02/2020; mRNA#19325_1_copies:polyA_is_-1 coordinates are BetaCoV/England/02/2020; mRNA#38345_1_copies:polyA_is_-1 coordinates are BetaCoV/England/02/2020; mRNA#12723_1_copies:polyA_is_-1 coordinates are BetaCoV/England/02/2020; mRNA#40825_1_copies:polyA_is_-1 coordinates are BetaCoV/England/02/2020; mRNA#52742_1_copies:polyA_is_-1 coordinates are BetaCoV/England/02/2020; mRNA#25146_1_copies:polyA_is_-1 coordinates are BetaCoV/England/02/2020; mRNA#19982_1_copies:polyA_is_-1 coordinates are BetaCoV/England/02/2020; mRNA#76348_1_copies:polyA_is_-1 coordinates are BetaCoV/England/02/2020; mRNA#52413_1_copies:polyA_is_-1 coordinates are BetaCoV/England/02/2020; mRNA#14484_1_copies:polyA_is_-1 coordinates are BetaCoV/England/02/2020; mRNA#41266_1_copies:polyA_is_-1 coordinates are BetaCoV/England/02/2020; mRNA#21185_1_copies:polyA_is_-1 coordinates are BetaCoV/England/02/2020; mRNA#60106_1_copies:polyA_is_-1 coordinates are BetaCoV/England/02/2020; mRNA#19457_1_copies:polyA_is_-1 coordinates are BetaCoV/England/02/2020; mRNA#63970_1_copies:polyA_is_-1 coordinates are BetaCoV/England/02/2020; mRNA#13686_1_copies:polyA_is_-1 coordinates are BetaCoV/England/02/2020; mRNA#45718_1_copies:polyA_is_-1 coordinates are BetaCoV/England/02/2020; mRNA#68212_1_copies:polyA_is_-1 coordinates are BetaCoV/England/02/2020; mRNA#35410_1_copies:polyA_is_-1 coordinates are BetaCoV/England/02/2020; mRNA#42007_1_copies:polyA_is_-1 coordinates are BetaCoV/England/02/2020; mRNA#47999_1_copies:polyA_is_-1 coordinates are BetaCoV/England/02/2020; mRNA#10979_1_copies:polyA_is_-1 coordinates are BetaCoV/England/02/2020; mRNA#50166_1_copies:polyA_is_-1 coordinates are BetaCoV/England/02/2020; mRNA#43492_1_copies:polyA_is_-1 coordinates are BetaCoV/England/02/2020; mRNA#60399_1_copies:polyA_is_-1 coordinates are BetaCoV/England/02/2020; mRNA#10804_1_copies:polyA_is_-1 coordinates are BetaCoV/England/02/2020; mRNA#56854_1_copies:polyA_is_-1 coordinates are BetaCoV/England/02/2020; mRNA#15683_1_copies:polyA_is_-1 coordinates are BetaCoV/England/02/2020; mRNA#16130_1_copies:polyA_is_-1 coordinates are BetaCoV/England/02/2020; mRNA#63332_1_copies:polyA_is_-1 coordinates are BetaCoV/England/02/2020; SARS2_pp1ab_nsp2; mRNA#30931_1_copies:polyA_is_-1 coordinates are BetaCoV/England/02/2020; mRNA#11639_1_copies:polyA_is_-1 coordinates are BetaCoV/England/02/2020; mRNA#50585_1_copies:polyA_is_-1 coordinates are BetaCoV/England/02/2020; mRNA#33059_1_copies:polyA_is_-1 coordinates are BetaCoV/England/02/2020; mRNA#31875_1_copies:polyA_is_-1 coordinates are BetaCoV/England/02/2020; mRNA#76425_1_copies:polyA_is_-1 coordinates are BetaCoV/England/02/2020; mRNA#36162_1_copies:polyA_is_-1 coordinates are BetaCoV/England/02/2020; mRNA#50341_1_copies:polyA_is_-1 coordinates are BetaCoV/England/02/2020; mRNA#33917_1_copies:polyA_is_-1 coordinates are BetaCoV/England/02/2020; mRNA#16813_1_copies:polyA_is_-1 coordinates are BetaCoV/England/02/2020; mRNA#29903_1_copies:polyA_is_-1 coordinates are BetaCoV/England/02/2020; mRNA#16743_1_copies:polyA_is_-1 coordinates are BetaCoV/England/02/2020; mRNA#55286_1_copies:polyA_is_-1 coordinates are BetaCoV/England/02/2020; mRNA#42735_1_copies:polyA_is_-1 coordinates are BetaCoV/England/02/2020; mRNA#30658_1_copies:polyA_is_-1 coordinates are BetaCoV/England/02/2020; mRNA#69167_1_copies:polyA_is_-1 coordinates are BetaCoV/England/02/2020; mRNA#56299_1_copies:polyA_is_-1 coordinates are BetaCoV/England/02/2020; mRNA#48301_1_copies:polyA_is_-1 coordinates are BetaCoV/England/02/2020; mRNA#16194_1_copies:polyA_is_-1 coordinates are BetaCoV/England/02/2020; mRNA#66210_1_copies:polyA_is_-1 coordinates are BetaCoV/England/02/2020; mRNA#47339_1_copies:polyA_is_-1 coordinates are BetaCoV/England/02/2020; mRNA#67660_1_copies:polyA_is_-1 coordinates are BetaCoV/England/02/2020; mRNA#17216_1_copies:polyA_is_-1 coordinates are BetaCoV/England/02/2020; mRNA#75899_1_copies:polyA_is_-1 coordinates are BetaCoV/England/02/2020; mRNA#37553_1_copies:polyA_is_-1 coordinates are BetaCoV/England/02/2020; mRNA#77861_1_copies:polyA_is_-1 coordinates are BetaCoV/England/02/2020; mRNA#69755_1_copies:polyA_is_-1 coordinates are BetaCoV/England/02/2020; mRNA#16134_1_copies:polyA_is_-1 coordinates are BetaCoV/England/02/2020; mRNA#46582_1_copies:polyA_is_-1 coordinates are BetaCoV/England/02/2020; mRNA#49498_1_copies:polyA_is_-1 coordinates are BetaCoV/England/02/2020; mRNA#66248_1_copies:polyA_is_-1 coordinates are BetaCoV/England/02/2020; mRNA#11414_1_copies:polyA_is_-1 coordinates are BetaCoV/England/02/2020; mRNA#24863_1_copies:polyA_is_-1 coordinates are BetaCoV/England/02/2020; mRNA#36476_1_copies:polyA_is_-1 coordinates are BetaCoV/England/02/2020; mRNA#61589_1_copies:polyA_is_-1 coordinates are BetaCoV/England/02/2020; mRNA#33645_1_copies:polyA_is_-1 coordinates are BetaCoV/England/02/2020; mRNA#67230_1_copies:polyA_is_-1 coordinates are BetaCoV/England/02/2020; mRNA#73281_1_copies:polyA_is_-1 coordinates are BetaCoV/England/02/2020; mRNA#32842_1_copies:polyA_is_-1 coordinates are BetaCoV/England/02/2020; mRNA#51533_1_copies:polyA_is_-1 coordinates are BetaCoV/England/02/2020; mRNA#44759_1_copies:polyA_is_-1 coordinates are BetaCoV/England/02/2020; mRNA#34637_1_copies:polyA_is_-1 coordinates are BetaCoV/England/02/2020; mRNA#69406_1_copies:polyA_is_-1 coordinates are BetaCoV/England/02/2020; mRNA#23979_1_copies:polyA_is_-1 coordinates are BetaCoV/England/02/2020; mRNA#52931_1_copies:polyA_is_-1 coordinates are BetaCoV/England/02/2020
SARS2_SARS2_Orf1ab_from_genbank	12	501	510	QIVESCGNFK	MESLVPGFNEKTHVQLSLPVLQVRDVLVRGFGDSVEEVLSEARQHLKDGTCGLVEVEKGVLPQLEQPYVFIKRSDARTAPHGHVMVELVAELEGIQYGRSGETLGVLVPHVGEIPVAYRKVLLRKNGNKGAGGHSYGADLKSFDLGDELGTDPYEDFQENWNTKHSSGVTRELMRELNGGAYTRYVDNNFCGPDGYPLECIKDLLARAGKASCTLSEQLDFIDTKRGVYCCREHEHEIAWYTERSEKSYELQTPFEIKLAKKFDTFNGECPNFVFPLNSIIKTIQPRVEKKKLDGFMGRIRSVYPVASPNECNQMCLSTLMKCDHCGETSWQTGDFVKATCEFCGTENLTKEGATTCGYLPQNAVVKIYCPACHNSEVGPEHSLAEYHNESGLKTILRKGGRTIAFGGCVFSYVGCHNKCAYWVPRASANIGCNHTGVVGEGSEGLNDNLLEILQKEKVNINIVGDFKLNEEIAIILASFSASTSAFVETVKGLDYKAFKQIVESCGNFKVTKGKAKKGAWNIGEQKSILSPLYAFASEAARVVRSIFSRTLETAQNSVRVLQKAAITILDGISQYSLRLIDAMMFTSDLATNNLVVMAYITGGVVQLTSQWLTNIFGTVYEKLKPVLDWLEEKFKEGVEFLRDGWEIVKFISTCACEIVGGQIVTCAKEIKESVQTFFKLVNKFLALCADSIIIGGAKLKALNLGETFVTHSKGLYRKCVKSREETGLLMPLKAPKEIIFLEGETLPTEVLTEEVVLKTGDLQPLEQPTSEAVEAPLVGTPVCINGLMLLEIKDTEKYCALAPNMMVTNNTFTLKGGAPTKVTFGDDTVIEVQGYKSVNITFELDERIDKVLNEKCSAYTVELGTEVNEFACVVADAVIKTLQPVSELLTPLGIDLDEWSMATYYLFDESGEFKLASHMYCSFYPPDEDEEEGDCEEEEFEPSTQYEYGTEDDYQGKPLEFGATSAALQPEEEQEEDWLDDDSQQTVGQQDGSEDNQTTTIQTIVEVQPQLEMELTPVVQTIEVNSFSGYLKLTDNVYIKNADIVEEAKKVKPTVVVNAANVYLKHGGGVAGALNKATNNAMQVESDDYIATNGPLKVGGSCVLSGHNLAKHCLHVVGPNVNKGEDIQLLKSAYENFNQHEVLLAPLLSAGIFGADPIHSLRVCVDTVRTNVYLAVFDKNLYDKLVSSFLEMKSEKQVEQKIAEIPKEEVKPFITESKPSVEQRKQDDKKIKACVEEVTTTLEETKFLTENLLLYIDINGNLHPDSATLVSDIDITFLKKDAPYIVGDVVQEGVLTAVVIPTKKAGGTTEMLAKALRKVPTDNYITTYPGQGLNGYTVEEAKTVLKKCKSAFYILPSIISNEKQEILGTVSWNLREMLAHAEETRKLMPVCVETKAIVSTIQRKYKGIKIQEGVVDYGARFYFYTSKTTVASLINTLNDLNETLVTMPLGYVTHGLNLEEAARYMRSLKVPATVSVSSPDAVTAYNGYLTSSSKTPEEHFIETISLAGSYKDWSYSGQSTQLGIEFLKRGDKSVYYTSNPTTFHLDGEVITFDNLKTLLSLREVRTIKVFTTVDNINLHTQVVDMSMTYGQQFGPTYLDGADVTKIKPHNSHEGKTFYVLPNDDTLRVEAFEYYHTTDPSFLGRYMSALNHTKKWKYPQVNGLTSIKWADNNCYLATALLTLQQIELKFNPPALQDAYYRARAGEAANFCALILAYCNKTVGELGDVRETMSYLFQHANLDSCKRVLNVVCKTCGQQQTTLKGVEAVMYMGTLSYEQFKKGVQIPCTCGKQATKYLVQQESPFVMMSAPPAQYELKHGTFTCASEYTGNYQCGHYKHITSKETLYCIDGALLTKSSEYKGPITDVFYKENSYTTTIKPVTYKLDGVVCTEIDPKLDNYYKKDNSYFTEQPIDLVPNQPYPNASFDNFKFVCDNIKFADDLNQLTGYKKPASRELKVTFFPDLNGDVVAIDYKHYTPSFKKGAKLLHKPIVWHVNNATNKATYKPNTWCIRCLWSTKPVETSNSFDVLKSEDAQGMDNLACEDLKPVSEEVVENPTIQKDVLECNVKTTEVVGDIILKPANNSLKITEEVGHTDLMAAYVDNSSLTIKKPNELSRVLGLKTLATHGLAAVNSVPWDTIANYAKPFLNKVVSTTTNIVTRCLNRVCTNYMPYFFTLLLQLCTFTRSTNSRIKASMPTTIAKNTVKSVGKFCLEASFNYLKSPNFSKLINIIIWFLLLSVCLGSLIYSTAALGVLMSNLGMPSYCTGYREGYLNSTNVTIATYCTGSIPCSVCLSGLDSLDTYPSLETIQITISSFKWDLTAFGLVAEWFLAYILFTRFFYVLGLAAIMQLFFSYFAVHFISNSWLMWLIINLVQMAPISAMVRMYIFFASFYYVWKSYVHVVDGCNSSTCMMCYKRNRATRVECTTIVNGVRRSFYVYANGGKGFCKLHNWNCVNCDTFCAGSTFISDEVARDLSLQFKRPINPTDQSSYIVDSVTVKNGSIHLYFDKAGQKTYERHSLSHFVNLDNLRANNTKGSLPINVIVFDGKSKCEESSAKSASVYYSQLMCQPILLLDQALVSDVGDSAEVAVKMFDAYVNTFSSTFNVPMEKLKTLVATAEAELAKNVSLDNVLSTFISAARQGFVDSDVETKDVVECLKLSHQSDIEVTGDSCNNYMLTYNKVENMTPRDLGACIDCSARHINAQVAKSHNIALIWNVKDFMSLSEQLRKQIRSAAKKNNLPFKLTCATTRQVVNVVTTKIALKGGKIVNNWLKQLIKVTLVFLFVAAIFYLITPVHVMSKHTDFSSEIIGYKAIDGGVTRDIASTDTCFANKHADFDTWFSQRGGSYTNDKACPLIAAVITREVGFVVPGLPGTILRTTNGDFLHFLPRVFSAVGNICYTPSKLIEYTDFATSACVLAAECTIFKDASGKPVPYCYDTNVLEGSVAYESLRPDTRYVLMDGSIIQFPNTYLEGSVRVVTTFDSEYCRHGTCERSEAGVCVSTSGRWVLNNDYYRSLPGVFCGVDAVNLLTNMFTPLIQPIGALDISASIVAGGIVAIVVTCLAYYFMRFRRAFGEYSHVVAFNTLLFLMSFTVLCLTPVYSFLPGVYSVIYLYLTFYLTNDVSFLAHIQWMVMFTPLVPFWITIAYIICISTKHFYWFFSNYLKRRVVFNGVSFSTFEEAALCTFLLNKEMYLKLRSDVLLPLTQYNRYLALYNKYKYFSGAMDTTSYREAACCHLAKALNDFSNSGSDVLYQPPQTSITSAVLQSGFRKMAFPSGKVEGCMVQVTCGTTTLNGLWLDDVVYCPRHVICTSEDMLNPNYEDLLIRKSNHNFLVQAGNVQLRVIGHSMQNCVLKLKVDTANPKTPKYKFVRIQPGQTFSVLACYNGSPSGVYQCAMRPNFTIKGSFLNGSCGSVGFNIDYDCVSFCYMHHMELPTGVHAGTDLEGNFYGPFVDRQTAQAAGTDTTITVNVLAWLYAAVINGDRWFLNRFTTTLNDFNLVAMKYNYEPLTQDHVDILGPLSAQTGIAVLDMCASLKELLQNGMNGRTILGSALLEDEFTPFDVVRQCSGVTFQSAVKRTIKGTHHWLLLTILTSLLVLVQSTQWSLFFFLYENAFLPFAMGIIAMSAFAMMFVKHKHAFLCLFLLPSLATVAYFNMVYMPASWVMRIMTWLDMVDTSLSGFKLKDCVMYASAVVLLILMTARTVYDDGARRVWTLMNVLTLVYKVYYGNALDQAISMWALIISVTSNYSGVVTTVMFLARGIVFMCVEYCPIFFITGNTLQCIMLVYCFLGYFCTCYFGLFCLLNRYFRLTLGVYDYLVSTQEFRYMNSQGLLPPKNSIDAFKLNIKLLGVGGKPCIKVATVQSKMSDVKCTSVVLLSVLQQLRVESSSKLWAQCVQLHNDILLAKDTTEAFEKMVSLLSVLLSMQGAVDINKLCEEMLDNRATLQAIASEFSSLPSYAAFATAQEAYEQAVANGDSEVVLKKLKKSLNVAKSEFDRDAAMQRKLEKMADQAMTQMYKQARSEDKRAKVTSAMQTMLFTMLRKLDNDALNNIINNARDGCVPLNIIPLTTAAKLMVVIPDYNTYKNTCDGTTFTYASALWEIQQVVDADSKIVQLSEISMDNSPNLAWPLIVTALRANSAVKLQNNELSPVALRQMSCAAGTTQTACTDDNALAYYNTTKGGRFVLALLSDLQDLKWARFPKSDGTGTIYTELEPPCRFVTDTPKGPKVKYLYFIKGLNNLNRGMVLGSLAATVRLQAGNATEVPANSTVLSFCAFAVDAAKAYKDYLASGGQPITNCVKMLCTHTGTGQAITVTPEANMDQESFGGASCCLYCRCHIDHPNPKGFCDLKGKYVQIPTTCANDPVGFTLKNTVCTVCGMWKGYGCSCDQLREPMLQSADAQSFLNRVCGVSAARLTPCGTGTSTDVVYRAFDIYNDKVAGFAKFLKTNCCRFQEKDEDDNLIDSYFVVKRHTFSNYQHEETIYNLLKDCPAVAKHDFFKFRIDGDMVPHISRQRLTKYTMADLVYALRHFDEGNCDTLKEILVTYNCCDDDYFNKKDWYDFVENPDILRVYANLGERVRQALLKTVQFCDAMRNAGIVGVLTLDNQDLNGNWYDFGDFIQTTPGSGVPVVDSYYSLLMPILTLTRALTAESHVDTDLTKPYIKWDLLKYDFTEERLKLFDRYFKYWDQTYHPNCVNCLDDRCILHCANFNVLFSTVFPPTSFGPLVRKIFVDGVPFVVSTGYHFRELGVVHNQDVNLHSSRLSFKELLVYAADPAMHAASGNLLLDKRTTCFSVAALTNNVAFQTVKPGNFNKDFYDFAVSKGFFKEGSSVELKHFFFAQDGNAAISDYDYYRYNLPTMCDIRQLLFVVEVVDKYFDCYDGGCINANQVIVNNLDKSAGFPFNKWGKARLYYDSMSYEDQDALFAYTKRNVIPTITQMNLKYAISAKNRARTVAGVSICSTMTNRQFHQKLLKSIAATRGATVVIGTSKFYGGWHNMLKTVYSDVENPHLMGWDYPKCDRAMPNMLRIMASLVLARKHTTCCSLSHRFYRLANECAQVLSEMVMCGGSLYVKPGGTSSGDATTAYANSVFNICQAVTANVNALLSTDGNKIADKYVRNLQHRLYECLYRNRDVDTDFVNEFYAYLRKHFSMMILSDDAVVCFNSTYASQGLVASIKNFKSVLYYQNNVFMSEAKCWTETDLTKGPHEFCSQHTMLVKQGDDYVYLPYPDPSRILGAGCFVDDIVKTDGTLMIERFVSLAIDAYPLTKHPNQEYADVFHLYLQYIRKLHDELTGHMLDMYSVMLTNDNTSRYWEPEFYEAMYTPHTVLQAVGACVLCNSQTSLRCGACIRRPFLCCKCCYDHVISTSHKLVLSVNPYVCNAPGCDVTDVTQLYLGGMSYYCKSHKPPISFPLCANGQVFGLYKNTCVGSDNVTDFNAIATCDWTNAGDYILANTCTERLKLFAAETLKATEETFKLSYGIATVREVLSDRELHLSWEVGKPRPPLNRNYVFTGYRVTKNSKVQIGEYTFEKGDYGDAVVYRGTTTYKLNVGDYFVLTSHTVMPLSAPTLVPQEHYVRITGLYPTLNISDEFSSNVANYQKVGMQKYSTLQGPPGTGKSHFAIGLALYYPSARIVYTACSHAAVDALCEKALKYLPIDKCSRIIPARARVECFDKFKVNSTLEQYVFCTVNALPETTADIVVFDEISMATNYDLSVVNARLRAKHYVYIGDPAQLPAPRTLLTKGTLEPEYFNSVCRLMKTIGPDMFLGTCRRCPAEIVDTVSALVYDNKLKAHKDKSAQCFKMFYKGVITHDVSSAINRPQIGVVREFLTRNPAWRKAVFISPYNSQNAVASKILGLPTQTVDSSQGSEYDYVIFTQTTETAHSCNVNRFNVAITRAKVGILCIMSDRDLYDKLQFTSLEIPRRNVATLQAENVTGLFKDCSKVITGLHPTQAPTHLSVDTKFKTEGLCVDIPGIPKDMTYRRLISMMGFKMNYQVNGYPNMFITREEAIRHVRAWIGFDVEGCHATREAVGTNLPLQLGFSTGVNLVAVPTGYVDTPNNTDFSRVSAKPPPGDQFKHLIPLMYKGLPWNVVRIKIVQMLSDTLKNLSDRVVFVLWAHGFELTSMKYFVKIGPERTCCLCDRRATCFSTASDTYACWHHSIGFDYVYNPFMIDVQQWGFTGNLQSNHDLYCQVHGNAHVASCDAIMTRCLAVHECFVKRVDWTIEYPIIGDELKINAACRKVQHMVVKAALLADKFPVLHDIGNPKAIKCVPQADVEWKFYDAQPCSDKAYKIEELFYSYATHSDKFTDGVCLFWNCNVDRYPANSIVCRFDTRVLSNLNLPGCDGGSLYVNKHAFHTPAFDKSAFVNLKQLPFFYYSDSPCESHGKQVVSDIDYVPLKSATCITRCNLGGAVCRHHANEYRLYLDAYNMMISAGFSLWVYKQFDTYNLWNTFTRLQSLENVAFNVVNKGHFDGQQGEVPVSIINNTVYTKVDGVDVELFENKTTLPVNVAFELWAKRNIKPVPEVKILNNLGVDIAANTVIWDYKRDAPAHISTIGVCSMTDIAKKPTETICAPLTVFFDGRVDGQVDLFRNARNGVLITEGSVKGLQPSVGPKQASLNGVTLIGEAVKTQFNYYKKVDGVVQQLPETYFTQSRNLQEFKPRSQMEIDFLELAMDEFIERYKLEGYAFEHIVYGDFSHSQLGGLHLLIGLAKRFKESPFELEDFIPMDSTVKNYFITDAQTGSSKCVCSVIDLLLDDFVEIIKSQDLSVVSKVVKVTIDYTEISFMLWCKDGHVETFYPKLQSSQAWQPGVAMPNLYKMQRMLLEKCDLQNYGDSATLPKGIMMNVAKYTQLCQYLNTLTLAVPYNMRVIHFGAGSDKGVAPGTAVLRQWLPTGTLLVDSDLNDFVSDADSTLIGDCATVHTANKWDLIISDMYDPKTKNVTKENDSKEGFFTYICGFIQQKLALGGSVAIKITEHSWNADLYKLMGHFAWWTAFVTNVNASSSEAFLIGCNYLGKPREQIDGYVMHANYIFWRNTNPIQLSSYSLFDMSKFPLKLRGTAVMSLKEGQINDMILSLLSKGRLIIRENNRVVISSDVLVNN	mRNA#51144_1_copies:polyA_is_-1 coordinates are BetaCoV/England/02/2020; mRNA#13684_1_copies:polyA_is_-1 coordinates are BetaCoV/England/02/2020; mRNA#50272_1_copies:polyA_is_-1 coordinates are BetaCoV/England/02/2020; mRNA#44803_1_copies:polyA_is_-1 coordinates are BetaCoV/England/02/2020; mRNA#26254_1_copies:polyA_is_-1 coordinates are BetaCoV/England/02/2020; mRNA#68084_1_copies:polyA_is_-1 coordinates are BetaCoV/England/02/2020; mRNA#19062_1_copies:polyA_is_-1 coordinates are BetaCoV/England/02/2020; mRNA#38725_1_copies:polyA_is_-1 coordinates are BetaCoV/England/02/2020; mRNA#73666_1_copies:polyA_is_-1 coordinates are BetaCoV/England/02/2020; mRNA#43023_1_copies:polyA_is_-1 coordinates are BetaCoV/England/02/2020; mRNA#14154_1_copies:polyA_is_-1 coordinates are BetaCoV/England/02/2020; mRNA#66247_1_copies:polyA_is_-1 coordinates are BetaCoV/England/02/2020; mRNA#26495_1_copies:polyA_is_-1 coordinates are BetaCoV/England/02/2020; mRNA#28663_1_copies:polyA_is_-1 coordinates are BetaCoV/England/02/2020; mRNA#30326_1_copies:polyA_is_-1 coordinates are BetaCoV/England/02/2020; mRNA#76512_1_copies:polyA_is_-1 coordinates are BetaCoV/England/02/2020; SARS2_ORF1a; mRNA#36230_1_copies:polyA_is_-1 coordinates are BetaCoV/England/02/2020; mRNA#74774_1_copies:polyA_is_-1 coordinates are BetaCoV/England/02/2020; mRNA#16886_1_copies:polyA_is_-1 coordinates are BetaCoV/England/02/2020; mRNA#22096_1_copies:polyA_is_-1 coordinates are BetaCoV/England/02/2020; mRNA#62647_1_copies:polyA_is_-1 coordinates are BetaCoV/England/02/2020; mRNA#11502_1_copies:polyA_is_-1 coordinates are BetaCoV/England/02/2020; mRNA#22982_1_copies:polyA_is_-1 coordinates are BetaCoV/England/02/2020; mRNA#24685_1_copies:polyA_is_-1 coordinates are BetaCoV/England/02/2020; mRNA#74412_1_copies:polyA_is_-1 coordinates are BetaCoV/England/02/2020; mRNA#41747_1_copies:polyA_is_-1 coordinates are BetaCoV/England/02/2020; mRNA#68646_1_copies:polyA_is_-1 coordinates are BetaCoV/England/02/2020; mRNA#70128_1_copies:polyA_is_-1 coordinates are BetaCoV/England/02/2020; mRNA#21444_1_copies:polyA_is_-1 coordinates are BetaCoV/England/02/2020; mRNA#75891_1_copies:polyA_is_-1 coordinates are BetaCoV/England/02/2020; mRNA#20239_1_copies:polyA_is_-1 coordinates are BetaCoV/England/02/2020; mRNA#74728_1_copies:polyA_is_-1 coordinates are BetaCoV/England/02/2020; mRNA#14876_1_copies:polyA_is_-1 coordinates are BetaCoV/England/02/2020; mRNA#76109_1_copies:polyA_is_-1 coordinates are BetaCoV/England/02/2020; mRNA#49851_1_copies:polyA_is_-1 coordinates are BetaCoV/England/02/2020; mRNA#15274_1_copies:polyA_is_-1 coordinates are BetaCoV/England/02/2020; mRNA#18784_1_copies:polyA_is_-1 coordinates are BetaCoV/England/02/2020; mRNA#38104_1_copies:polyA_is_-1 coordinates are BetaCoV/England/02/2020; mRNA#7041_2_copies:polyA_is_-1 coordinates are BetaCoV/England/02/2020; mRNA#72560_1_copies:polyA_is_-1 coordinates are BetaCoV/England/02/2020; mRNA#37779_1_copies:polyA_is_-1 coordinates are BetaCoV/England/02/2020; mRNA#50629_1_copies:polyA_is_-1 coordinates are BetaCoV/England/02/2020; mRNA#71835_1_copies:polyA_is_-1 coordinates are BetaCoV/England/02/2020; mRNA#71091_1_copies:polyA_is_-1 coordinates are BetaCoV/England/02/2020; mRNA#51331_1_copies:polyA_is_-1 coordinates are BetaCoV/England/02/2020; mRNA#51048_1_copies:polyA_is_-1 coordinates are BetaCoV/England/02/2020; SARS2_SARS2_Orf1ab_from_genbank; mRNA#41454_1_copies:polyA_is_-1 coordinates are BetaCoV/England/02/2020; mRNA#78560_1_copies:polyA_is_-1 coordinates are BetaCoV/England/02/2020; mRNA#37444_1_copies:polyA_is_-1 coordinates are BetaCoV/England/02/2020; mRNA#21298_1_copies:polyA_is_-1 coordinates are BetaCoV/England/02/2020; mRNA#11044_1_copies:polyA_is_-1 coordinates are BetaCoV/England/02/2020; mRNA#48994_1_copies:polyA_is_-1 coordinates are BetaCoV/England/02/2020; mRNA#29451_1_copies:polyA_is_-1 coordinates are BetaCoV/England/02/2020; mRNA#23514_1_copies:polyA_is_-1 coordinates are BetaCoV/England/02/2020; mRNA#61436_1_copies:polyA_is_-1 coordinates are BetaCoV/England/02/2020; mRNA#27045_1_copies:polyA_is_-1 coordinates are BetaCoV/England/02/2020; mRNA#69991_1_copies:polyA_is_-1 coordinates are BetaCoV/England/02/2020; mRNA#51945_1_copies:polyA_is_-1 coordinates are BetaCoV/England/02/2020; mRNA#34782_1_copies:polyA_is_-1 coordinates are BetaCoV/England/02/2020; mRNA#62675_1_copies:polyA_is_-1 coordinates are BetaCoV/England/02/2020; mRNA#25774_1_copies:polyA_is_-1 coordinates are BetaCoV/England/02/2020; mRNA#72622_1_copies:polyA_is_-1 coordinates are BetaCoV/England/02/2020; mRNA#75611_1_copies:polyA_is_-1 coordinates are BetaCoV/England/02/2020; mRNA#20623_1_copies:polyA_is_-1 coordinates are BetaCoV/England/02/2020; mRNA#34489_1_copies:polyA_is_-1 coordinates are BetaCoV/England/02/2020; mRNA#11582_1_copies:polyA_is_-1 coordinates are BetaCoV/England/02/2020; mRNA#57845_1_copies:polyA_is_-1 coordinates are BetaCoV/England/02/2020; mRNA#43294_1_copies:polyA_is_-1 coordinates are BetaCoV/England/02/2020; mRNA#46033_1_copies:polyA_is_-1 coordinates are BetaCoV/England/02/2020; mRNA#32728_1_copies:polyA_is_-1 coordinates are BetaCoV/England/02/2020; mRNA#16015_1_copies:polyA_is_-1 coordinates are BetaCoV/England/02/2020; mRNA#67948_1_copies:polyA_is_-1 coordinates are BetaCoV/England/02/2020; mRNA#28145_1_copies:polyA_is_-1 coordinates are BetaCoV/England/02/2020; mRNA#58892_1_copies:polyA_is_-1 coordinates are BetaCoV/England/02/2020; mRNA#33503_1_copies:polyA_is_-1 coordinates are BetaCoV/England/02/2020; mRNA#78562_1_copies:polyA_is_-1 coordinates are BetaCoV/England/02/2020; mRNA#77727_1_copies:polyA_is_-1 coordinates are BetaCoV/England/02/2020; mRNA#17671_1_copies:polyA_is_-1 coordinates are BetaCoV/England/02/2020; mRNA#76561_1_copies:polyA_is_-1 coordinates are BetaCoV/England/02/2020; mRNA#50659_1_copies:polyA_is_-1 coordinates are BetaCoV/England/02/2020; mRNA#57304_1_copies:polyA_is_-1 coordinates are BetaCoV/England/02/2020; mRNA#61468_1_copies:polyA_is_-1 coordinates are BetaCoV/England/02/2020; mRNA#28873_1_copies:polyA_is_-1 coordinates are BetaCoV/England/02/2020; mRNA#18481_1_copies:polyA_is_-1 coordinates are BetaCoV/England/02/2020; mRNA#74148_1_copies:polyA_is_-1 coordinates are BetaCoV/England/02/2020; mRNA#49640_1_copies:polyA_is_-1 coordinates are BetaCoV/England/02/2020; mRNA#19364_1_copies:polyA_is_-1 coordinates are BetaCoV/England/02/2020; mRNA#31315_1_copies:polyA_is_-1 coordinates are BetaCoV/England/02/2020; mRNA#32171_1_copies:polyA_is_-1 coordinates are BetaCoV/England/02/2020; mRNA#21811_1_copies:polyA_is_-1 coordinates are BetaCoV/England/02/2020; mRNA#65205_1_copies:polyA_is_-1 coordinates are BetaCoV/England/02/2020; mRNA#71476_1_copies:polyA_is_-1 coordinates are BetaCoV/England/02/2020; mRNA#42742_1_copies:polyA_is_-1 coordinates are BetaCoV/England/02/2020; mRNA#69405_1_copies:polyA_is_-1 coordinates are BetaCoV/England/02/2020; mRNA#11059_1_copies:polyA_is_-1 coordinates are BetaCoV/England/02/2020; mRNA#15019_1_copies:polyA_is_-1 coordinates are BetaCoV/England/02/2020; mRNA#47321_1_copies:polyA_is_-1 coordinates are BetaCoV/England/02/2020; mRNA#5854_2_copies:polyA_is_-1 coordinates are BetaCoV/England/02/2020; mRNA#39150_1_copies:polyA_is_-1 coordinates are BetaCoV/England/02/2020; mRNA#64559_1_copies:polyA_is_-1 coordinates are BetaCoV/England/02/2020; mRNA#66394_1_copies:polyA_is_-1 coordinates are BetaCoV/England/02/2020; mRNA#53276_1_copies:polyA_is_-1 coordinates are BetaCoV/England/02/2020; mRNA#15290_1_copies:polyA_is_-1 coordinates are BetaCoV/England/02/2020; mRNA#77996_1_copies:polyA_is_-1 coordinates are BetaCoV/England/02/2020; mRNA#50129_1_copies:polyA_is_-1 coordinates are BetaCoV/England/02/2020; mRNA#22983_1_copies:polyA_is_-1 coordinates are BetaCoV/England/02/2020; mRNA#12429_1_copies:polyA_is_-1 coordinates are BetaCoV/England/02/2020; mRNA#48736_1_copies:polyA_is_-1 coordinates are BetaCoV/England/02/2020; mRNA#70841_1_copies:polyA_is_-1 coordinates are BetaCoV/England/02/2020; mRNA#19829_1_copies:polyA_is_-1 coordinates are BetaCoV/England/02/2020; mRNA#12351_1_copies:polyA_is_-1 coordinates are BetaCoV/England/02/2020; mRNA#27836_1_copies:polyA_is_-1 coordinates are BetaCoV/England/02/2020; mRNA#19325_1_copies:polyA_is_-1 coordinates are BetaCoV/England/02/2020; mRNA#38345_1_copies:polyA_is_-1 coordinates are BetaCoV/England/02/2020; mRNA#12723_1_copies:polyA_is_-1 coordinates are BetaCoV/England/02/2020; mRNA#40825_1_copies:polyA_is_-1 coordinates are BetaCoV/England/02/2020; mRNA#52742_1_copies:polyA_is_-1 coordinates are BetaCoV/England/02/2020; mRNA#25146_1_copies:polyA_is_-1 coordinates are BetaCoV/England/02/2020; mRNA#76348_1_copies:polyA_is_-1 coordinates are BetaCoV/England/02/2020; mRNA#52413_1_copies:polyA_is_-1 coordinates are BetaCoV/England/02/2020; mRNA#14484_1_copies:polyA_is_-1 coordinates are BetaCoV/England/02/2020; mRNA#41266_1_copies:polyA_is_-1 coordinates are BetaCoV/England/02/2020; mRNA#21185_1_copies:polyA_is_-1 coordinates are BetaCoV/England/02/2020; mRNA#60106_1_copies:polyA_is_-1 coordinates are BetaCoV/England/02/2020; mRNA#19457_1_copies:polyA_is_-1 coordinates are BetaCoV/England/02/2020; mRNA#63970_1_copies:polyA_is_-1 coordinates are BetaCoV/England/02/2020; mRNA#13686_1_copies:polyA_is_-1 coordinates are BetaCoV/England/02/2020; mRNA#45718_1_copies:polyA_is_-1 coordinates are BetaCoV/England/02/2020; mRNA#68212_1_copies:polyA_is_-1 coordinates are BetaCoV/England/02/2020; mRNA#35410_1_copies:polyA_is_-1 coordinates are BetaCoV/England/02/2020; mRNA#42007_1_copies:polyA_is_-1 coordinates are BetaCoV/England/02/2020; mRNA#47999_1_copies:polyA_is_-1 coordinates are BetaCoV/England/02/2020; mRNA#10979_1_copies:polyA_is_-1 coordinates are BetaCoV/England/02/2020; mRNA#50166_1_copies:polyA_is_-1 coordinates are BetaCoV/England/02/2020; mRNA#43492_1_copies:polyA_is_-1 coordinates are BetaCoV/England/02/2020; mRNA#60399_1_copies:polyA_is_-1 coordinates are BetaCoV/England/02/2020; mRNA#10804_1_copies:polyA_is_-1 coordinates are BetaCoV/England/02/2020; mRNA#56854_1_copies:polyA_is_-1 coordinates are BetaCoV/England/02/2020; mRNA#15683_1_copies:polyA_is_-1 coordinates are BetaCoV/England/02/2020; mRNA#16130_1_copies:polyA_is_-1 coordinates are BetaCoV/England/02/2020; mRNA#63332_1_copies:polyA_is_-1 coordinates are BetaCoV/England/02/2020; SARS2_pp1ab_nsp2; mRNA#30931_1_copies:polyA_is_-1 coordinates are BetaCoV/England/02/2020; mRNA#11639_1_copies:polyA_is_-1 coordinates are BetaCoV/England/02/2020; mRNA#50585_1_copies:polyA_is_-1 coordinates are BetaCoV/England/02/2020; mRNA#33059_1_copies:polyA_is_-1 coordinates are BetaCoV/England/02/2020; mRNA#31875_1_copies:polyA_is_-1 coordinates are BetaCoV/England/02/2020; mRNA#76425_1_copies:polyA_is_-1 coordinates are BetaCoV/England/02/2020; mRNA#36162_1_copies:polyA_is_-1 coordinates are BetaCoV/England/02/2020; mRNA#50341_1_copies:polyA_is_-1 coordinates are BetaCoV/England/02/2020; mRNA#33917_1_copies:polyA_is_-1 coordinates are BetaCoV/England/02/2020; mRNA#16813_1_copies:polyA_is_-1 coordinates are BetaCoV/England/02/2020; mRNA#29903_1_copies:polyA_is_-1 coordinates are BetaCoV/England/02/2020; mRNA#16743_1_copies:polyA_is_-1 coordinates are BetaCoV/England/02/2020; mRNA#55286_1_copies:polyA_is_-1 coordinates are BetaCoV/England/02/2020; mRNA#42735_1_copies:polyA_is_-1 coordinates are BetaCoV/England/02/2020; mRNA#30658_1_copies:polyA_is_-1 coordinates are BetaCoV/England/02/2020; mRNA#69167_1_copies:polyA_is_-1 coordinates are BetaCoV/England/02/2020; mRNA#56299_1_copies:polyA_is_-1 coordinates are BetaCoV/England/02/2020; mRNA#48301_1_copies:polyA_is_-1 coordinates are BetaCoV/England/02/2020; mRNA#16194_1_copies:polyA_is_-1 coordinates are BetaCoV/England/02/2020; mRNA#47339_1_copies:polyA_is_-1 coordinates are BetaCoV/England/02/2020; mRNA#67660_1_copies:polyA_is_-1 coordinates are BetaCoV/England/02/2020; mRNA#17216_1_copies:polyA_is_-1 coordinates are BetaCoV/England/02/2020; mRNA#75899_1_copies:polyA_is_-1 coordinates are BetaCoV/England/02/2020; mRNA#37553_1_copies:polyA_is_-1 coordinates are BetaCoV/England/02/2020; mRNA#77861_1_copies:polyA_is_-1 coordinates are BetaCoV/England/02/2020; mRNA#69755_1_copies:polyA_is_-1 coordinates are BetaCoV/England/02/2020; mRNA#16134_1_copies:polyA_is_-1 coordinates are BetaCoV/England/02/2020; mRNA#46582_1_copies:polyA_is_-1 coordinates are BetaCoV/England/02/2020; mRNA#49498_1_copies:polyA_is_-1 coordinates are BetaCoV/England/02/2020; mRNA#66248_1_copies:polyA_is_-1 coordinates are BetaCoV/England/02/2020; mRNA#11414_1_copies:polyA_is_-1 coordinates are BetaCoV/England/02/2020; mRNA#24863_1_copies:polyA_is_-1 coordinates are BetaCoV/England/02/2020; mRNA#36476_1_copies:polyA_is_-1 coordinates are BetaCoV/England/02/2020; mRNA#61589_1_copies:polyA_is_-1 coordinates are BetaCoV/England/02/2020; mRNA#33645_1_copies:polyA_is_-1 coordinates are BetaCoV/England/02/2020; mRNA#67230_1_copies:polyA_is_-1 coordinates are BetaCoV/England/02/2020; mRNA#73281_1_copies:polyA_is_-1 coordinates are BetaCoV/England/02/2020; mRNA#32842_1_copies:polyA_is_-1 coordinates are BetaCoV/England/02/2020; mRNA#51533_1_copies:polyA_is_-1 coordinates are BetaCoV/England/02/2020; mRNA#44759_1_copies:polyA_is_-1 coordinates are BetaCoV/England/02/2020; mRNA#34637_1_copies:polyA_is_-1 coordinates are BetaCoV/England/02/2020; mRNA#69406_1_copies:polyA_is_-1 coordinates are BetaCoV/England/02/2020; mRNA#23979_1_copies:polyA_is_-1 coordinates are BetaCoV/England/02/2020; mRNA#52931_1_copies:polyA_is_-1 coordinates are BetaCoV/England/02/2020
SARS2_SARS2_Orf1ab_from_genbank	4	518	527	KGAWNIGEQK	MESLVPGFNEKTHVQLSLPVLQVRDVLVRGFGDSVEEVLSEARQHLKDGTCGLVEVEKGVLPQLEQPYVFIKRSDARTAPHGHVMVELVAELEGIQYGRSGETLGVLVPHVGEIPVAYRKVLLRKNGNKGAGGHSYGADLKSFDLGDELGTDPYEDFQENWNTKHSSGVTRELMRELNGGAYTRYVDNNFCGPDGYPLECIKDLLARAGKASCTLSEQLDFIDTKRGVYCCREHEHEIAWYTERSEKSYELQTPFEIKLAKKFDTFNGECPNFVFPLNSIIKTIQPRVEKKKLDGFMGRIRSVYPVASPNECNQMCLSTLMKCDHCGETSWQTGDFVKATCEFCGTENLTKEGATTCGYLPQNAVVKIYCPACHNSEVGPEHSLAEYHNESGLKTILRKGGRTIAFGGCVFSYVGCHNKCAYWVPRASANIGCNHTGVVGEGSEGLNDNLLEILQKEKVNINIVGDFKLNEEIAIILASFSASTSAFVETVKGLDYKAFKQIVESCGNFKVTKGKAKKGAWNIGEQKSILSPLYAFASEAARVVRSIFSRTLETAQNSVRVLQKAAITILDGISQYSLRLIDAMMFTSDLATNNLVVMAYITGGVVQLTSQWLTNIFGTVYEKLKPVLDWLEEKFKEGVEFLRDGWEIVKFISTCACEIVGGQIVTCAKEIKESVQTFFKLVNKFLALCADSIIIGGAKLKALNLGETFVTHSKGLYRKCVKSREETGLLMPLKAPKEIIFLEGETLPTEVLTEEVVLKTGDLQPLEQPTSEAVEAPLVGTPVCINGLMLLEIKDTEKYCALAPNMMVTNNTFTLKGGAPTKVTFGDDTVIEVQGYKSVNITFELDERIDKVLNEKCSAYTVELGTEVNEFACVVADAVIKTLQPVSELLTPLGIDLDEWSMATYYLFDESGEFKLASHMYCSFYPPDEDEEEGDCEEEEFEPSTQYEYGTEDDYQGKPLEFGATSAALQPEEEQEEDWLDDDSQQTVGQQDGSEDNQTTTIQTIVEVQPQLEMELTPVVQTIEVNSFSGYLKLTDNVYIKNADIVEEAKKVKPTVVVNAANVYLKHGGGVAGALNKATNNAMQVESDDYIATNGPLKVGGSCVLSGHNLAKHCLHVVGPNVNKGEDIQLLKSAYENFNQHEVLLAPLLSAGIFGADPIHSLRVCVDTVRTNVYLAVFDKNLYDKLVSSFLEMKSEKQVEQKIAEIPKEEVKPFITESKPSVEQRKQDDKKIKACVEEVTTTLEETKFLTENLLLYIDINGNLHPDSATLVSDIDITFLKKDAPYIVGDVVQEGVLTAVVIPTKKAGGTTEMLAKALRKVPTDNYITTYPGQGLNGYTVEEAKTVLKKCKSAFYILPSIISNEKQEILGTVSWNLREMLAHAEETRKLMPVCVETKAIVSTIQRKYKGIKIQEGVVDYGARFYFYTSKTTVASLINTLNDLNETLVTMPLGYVTHGLNLEEAARYMRSLKVPATVSVSSPDAVTAYNGYLTSSSKTPEEHFIETISLAGSYKDWSYSGQSTQLGIEFLKRGDKSVYYTSNPTTFHLDGEVITFDNLKTLLSLREVRTIKVFTTVDNINLHTQVVDMSMTYGQQFGPTYLDGADVTKIKPHNSHEGKTFYVLPNDDTLRVEAFEYYHTTDPSFLGRYMSALNHTKKWKYPQVNGLTSIKWADNNCYLATALLTLQQIELKFNPPALQDAYYRARAGEAANFCALILAYCNKTVGELGDVRETMSYLFQHANLDSCKRVLNVVCKTCGQQQTTLKGVEAVMYMGTLSYEQFKKGVQIPCTCGKQATKYLVQQESPFVMMSAPPAQYELKHGTFTCASEYTGNYQCGHYKHITSKETLYCIDGALLTKSSEYKGPITDVFYKENSYTTTIKPVTYKLDGVVCTEIDPKLDNYYKKDNSYFTEQPIDLVPNQPYPNASFDNFKFVCDNIKFADDLNQLTGYKKPASRELKVTFFPDLNGDVVAIDYKHYTPSFKKGAKLLHKPIVWHVNNATNKATYKPNTWCIRCLWSTKPVETSNSFDVLKSEDAQGMDNLACEDLKPVSEEVVENPTIQKDVLECNVKTTEVVGDIILKPANNSLKITEEVGHTDLMAAYVDNSSLTIKKPNELSRVLGLKTLATHGLAAVNSVPWDTIANYAKPFLNKVVSTTTNIVTRCLNRVCTNYMPYFFTLLLQLCTFTRSTNSRIKASMPTTIAKNTVKSVGKFCLEASFNYLKSPNFSKLINIIIWFLLLSVCLGSLIYSTAALGVLMSNLGMPSYCTGYREGYLNSTNVTIATYCTGSIPCSVCLSGLDSLDTYPSLETIQITISSFKWDLTAFGLVAEWFLAYILFTRFFYVLGLAAIMQLFFSYFAVHFISNSWLMWLIINLVQMAPISAMVRMYIFFASFYYVWKSYVHVVDGCNSSTCMMCYKRNRATRVECTTIVNGVRRSFYVYANGGKGFCKLHNWNCVNCDTFCAGSTFISDEVARDLSLQFKRPINPTDQSSYIVDSVTVKNGSIHLYFDKAGQKTYERHSLSHFVNLDNLRANNTKGSLPINVIVFDGKSKCEESSAKSASVYYSQLMCQPILLLDQALVSDVGDSAEVAVKMFDAYVNTFSSTFNVPMEKLKTLVATAEAELAKNVSLDNVLSTFISAARQGFVDSDVETKDVVECLKLSHQSDIEVTGDSCNNYMLTYNKVENMTPRDLGACIDCSARHINAQVAKSHNIALIWNVKDFMSLSEQLRKQIRSAAKKNNLPFKLTCATTRQVVNVVTTKIALKGGKIVNNWLKQLIKVTLVFLFVAAIFYLITPVHVMSKHTDFSSEIIGYKAIDGGVTRDIASTDTCFANKHADFDTWFSQRGGSYTNDKACPLIAAVITREVGFVVPGLPGTILRTTNGDFLHFLPRVFSAVGNICYTPSKLIEYTDFATSACVLAAECTIFKDASGKPVPYCYDTNVLEGSVAYESLRPDTRYVLMDGSIIQFPNTYLEGSVRVVTTFDSEYCRHGTCERSEAGVCVSTSGRWVLNNDYYRSLPGVFCGVDAVNLLTNMFTPLIQPIGALDISASIVAGGIVAIVVTCLAYYFMRFRRAFGEYSHVVAFNTLLFLMSFTVLCLTPVYSFLPGVYSVIYLYLTFYLTNDVSFLAHIQWMVMFTPLVPFWITIAYIICISTKHFYWFFSNYLKRRVVFNGVSFSTFEEAALCTFLLNKEMYLKLRSDVLLPLTQYNRYLALYNKYKYFSGAMDTTSYREAACCHLAKALNDFSNSGSDVLYQPPQTSITSAVLQSGFRKMAFPSGKVEGCMVQVTCGTTTLNGLWLDDVVYCPRHVICTSEDMLNPNYEDLLIRKSNHNFLVQAGNVQLRVIGHSMQNCVLKLKVDTANPKTPKYKFVRIQPGQTFSVLACYNGSPSGVYQCAMRPNFTIKGSFLNGSCGSVGFNIDYDCVSFCYMHHMELPTGVHAGTDLEGNFYGPFVDRQTAQAAGTDTTITVNVLAWLYAAVINGDRWFLNRFTTTLNDFNLVAMKYNYEPLTQDHVDILGPLSAQTGIAVLDMCASLKELLQNGMNGRTILGSALLEDEFTPFDVVRQCSGVTFQSAVKRTIKGTHHWLLLTILTSLLVLVQSTQWSLFFFLYENAFLPFAMGIIAMSAFAMMFVKHKHAFLCLFLLPSLATVAYFNMVYMPASWVMRIMTWLDMVDTSLSGFKLKDCVMYASAVVLLILMTARTVYDDGARRVWTLMNVLTLVYKVYYGNALDQAISMWALIISVTSNYSGVVTTVMFLARGIVFMCVEYCPIFFITGNTLQCIMLVYCFLGYFCTCYFGLFCLLNRYFRLTLGVYDYLVSTQEFRYMNSQGLLPPKNSIDAFKLNIKLLGVGGKPCIKVATVQSKMSDVKCTSVVLLSVLQQLRVESSSKLWAQCVQLHNDILLAKDTTEAFEKMVSLLSVLLSMQGAVDINKLCEEMLDNRATLQAIASEFSSLPSYAAFATAQEAYEQAVANGDSEVVLKKLKKSLNVAKSEFDRDAAMQRKLEKMADQAMTQMYKQARSEDKRAKVTSAMQTMLFTMLRKLDNDALNNIINNARDGCVPLNIIPLTTAAKLMVVIPDYNTYKNTCDGTTFTYASALWEIQQVVDADSKIVQLSEISMDNSPNLAWPLIVTALRANSAVKLQNNELSPVALRQMSCAAGTTQTACTDDNALAYYNTTKGGRFVLALLSDLQDLKWARFPKSDGTGTIYTELEPPCRFVTDTPKGPKVKYLYFIKGLNNLNRGMVLGSLAATVRLQAGNATEVPANSTVLSFCAFAVDAAKAYKDYLASGGQPITNCVKMLCTHTGTGQAITVTPEANMDQESFGGASCCLYCRCHIDHPNPKGFCDLKGKYVQIPTTCANDPVGFTLKNTVCTVCGMWKGYGCSCDQLREPMLQSADAQSFLNRVCGVSAARLTPCGTGTSTDVVYRAFDIYNDKVAGFAKFLKTNCCRFQEKDEDDNLIDSYFVVKRHTFSNYQHEETIYNLLKDCPAVAKHDFFKFRIDGDMVPHISRQRLTKYTMADLVYALRHFDEGNCDTLKEILVTYNCCDDDYFNKKDWYDFVENPDILRVYANLGERVRQALLKTVQFCDAMRNAGIVGVLTLDNQDLNGNWYDFGDFIQTTPGSGVPVVDSYYSLLMPILTLTRALTAESHVDTDLTKPYIKWDLLKYDFTEERLKLFDRYFKYWDQTYHPNCVNCLDDRCILHCANFNVLFSTVFPPTSFGPLVRKIFVDGVPFVVSTGYHFRELGVVHNQDVNLHSSRLSFKELLVYAADPAMHAASGNLLLDKRTTCFSVAALTNNVAFQTVKPGNFNKDFYDFAVSKGFFKEGSSVELKHFFFAQDGNAAISDYDYYRYNLPTMCDIRQLLFVVEVVDKYFDCYDGGCINANQVIVNNLDKSAGFPFNKWGKARLYYDSMSYEDQDALFAYTKRNVIPTITQMNLKYAISAKNRARTVAGVSICSTMTNRQFHQKLLKSIAATRGATVVIGTSKFYGGWHNMLKTVYSDVENPHLMGWDYPKCDRAMPNMLRIMASLVLARKHTTCCSLSHRFYRLANECAQVLSEMVMCGGSLYVKPGGTSSGDATTAYANSVFNICQAVTANVNALLSTDGNKIADKYVRNLQHRLYECLYRNRDVDTDFVNEFYAYLRKHFSMMILSDDAVVCFNSTYASQGLVASIKNFKSVLYYQNNVFMSEAKCWTETDLTKGPHEFCSQHTMLVKQGDDYVYLPYPDPSRILGAGCFVDDIVKTDGTLMIERFVSLAIDAYPLTKHPNQEYADVFHLYLQYIRKLHDELTGHMLDMYSVMLTNDNTSRYWEPEFYEAMYTPHTVLQAVGACVLCNSQTSLRCGACIRRPFLCCKCCYDHVISTSHKLVLSVNPYVCNAPGCDVTDVTQLYLGGMSYYCKSHKPPISFPLCANGQVFGLYKNTCVGSDNVTDFNAIATCDWTNAGDYILANTCTERLKLFAAETLKATEETFKLSYGIATVREVLSDRELHLSWEVGKPRPPLNRNYVFTGYRVTKNSKVQIGEYTFEKGDYGDAVVYRGTTTYKLNVGDYFVLTSHTVMPLSAPTLVPQEHYVRITGLYPTLNISDEFSSNVANYQKVGMQKYSTLQGPPGTGKSHFAIGLALYYPSARIVYTACSHAAVDALCEKALKYLPIDKCSRIIPARARVECFDKFKVNSTLEQYVFCTVNALPETTADIVVFDEISMATNYDLSVVNARLRAKHYVYIGDPAQLPAPRTLLTKGTLEPEYFNSVCRLMKTIGPDMFLGTCRRCPAEIVDTVSALVYDNKLKAHKDKSAQCFKMFYKGVITHDVSSAINRPQIGVVREFLTRNPAWRKAVFISPYNSQNAVASKILGLPTQTVDSSQGSEYDYVIFTQTTETAHSCNVNRFNVAITRAKVGILCIMSDRDLYDKLQFTSLEIPRRNVATLQAENVTGLFKDCSKVITGLHPTQAPTHLSVDTKFKTEGLCVDIPGIPKDMTYRRLISMMGFKMNYQVNGYPNMFITREEAIRHVRAWIGFDVEGCHATREAVGTNLPLQLGFSTGVNLVAVPTGYVDTPNNTDFSRVSAKPPPGDQFKHLIPLMYKGLPWNVVRIKIVQMLSDTLKNLSDRVVFVLWAHGFELTSMKYFVKIGPERTCCLCDRRATCFSTASDTYACWHHSIGFDYVYNPFMIDVQQWGFTGNLQSNHDLYCQVHGNAHVASCDAIMTRCLAVHECFVKRVDWTIEYPIIGDELKINAACRKVQHMVVKAALLADKFPVLHDIGNPKAIKCVPQADVEWKFYDAQPCSDKAYKIEELFYSYATHSDKFTDGVCLFWNCNVDRYPANSIVCRFDTRVLSNLNLPGCDGGSLYVNKHAFHTPAFDKSAFVNLKQLPFFYYSDSPCESHGKQVVSDIDYVPLKSATCITRCNLGGAVCRHHANEYRLYLDAYNMMISAGFSLWVYKQFDTYNLWNTFTRLQSLENVAFNVVNKGHFDGQQGEVPVSIINNTVYTKVDGVDVELFENKTTLPVNVAFELWAKRNIKPVPEVKILNNLGVDIAANTVIWDYKRDAPAHISTIGVCSMTDIAKKPTETICAPLTVFFDGRVDGQVDLFRNARNGVLITEGSVKGLQPSVGPKQASLNGVTLIGEAVKTQFNYYKKVDGVVQQLPETYFTQSRNLQEFKPRSQMEIDFLELAMDEFIERYKLEGYAFEHIVYGDFSHSQLGGLHLLIGLAKRFKESPFELEDFIPMDSTVKNYFITDAQTGSSKCVCSVIDLLLDDFVEIIKSQDLSVVSKVVKVTIDYTEISFMLWCKDGHVETFYPKLQSSQAWQPGVAMPNLYKMQRMLLEKCDLQNYGDSATLPKGIMMNVAKYTQLCQYLNTLTLAVPYNMRVIHFGAGSDKGVAPGTAVLRQWLPTGTLLVDSDLNDFVSDADSTLIGDCATVHTANKWDLIISDMYDPKTKNVTKENDSKEGFFTYICGFIQQKLALGGSVAIKITEHSWNADLYKLMGHFAWWTAFVTNVNASSSEAFLIGCNYLGKPREQIDGYVMHANYIFWRNTNPIQLSSYSLFDMSKFPLKLRGTAVMSLKEGQINDMILSLLSKGRLIIRENNRVVISSDVLVNN	mRNA#51144_1_copies:polyA_is_-1 coordinates are BetaCoV/England/02/2020; mRNA#13684_1_copies:polyA_is_-1 coordinates are BetaCoV/England/02/2020; mRNA#50272_1_copies:polyA_is_-1 coordinates are BetaCoV/England/02/2020; mRNA#44803_1_copies:polyA_is_-1 coordinates are BetaCoV/England/02/2020; mRNA#26254_1_copies:polyA_is_-1 coordinates are BetaCoV/England/02/2020; mRNA#68084_1_copies:polyA_is_-1 coordinates are BetaCoV/England/02/2020; mRNA#19062_1_copies:polyA_is_-1 coordinates are BetaCoV/England/02/2020; mRNA#38725_1_copies:polyA_is_-1 coordinates are BetaCoV/England/02/2020; mRNA#73666_1_copies:polyA_is_-1 coordinates are BetaCoV/England/02/2020; mRNA#43023_1_copies:polyA_is_-1 coordinates are BetaCoV/England/02/2020; mRNA#14154_1_copies:polyA_is_-1 coordinates are BetaCoV/England/02/2020; mRNA#66247_1_copies:polyA_is_-1 coordinates are BetaCoV/England/02/2020; mRNA#26495_1_copies:polyA_is_-1 coordinates are BetaCoV/England/02/2020; mRNA#28663_1_copies:polyA_is_-1 coordinates are BetaCoV/England/02/2020; mRNA#30326_1_copies:polyA_is_-1 coordinates are BetaCoV/England/02/2020; mRNA#76512_1_copies:polyA_is_-1 coordinates are BetaCoV/England/02/2020; SARS2_ORF1a; mRNA#36230_1_copies:polyA_is_-1 coordinates are BetaCoV/England/02/2020; mRNA#16886_1_copies:polyA_is_-1 coordinates are BetaCoV/England/02/2020; mRNA#22096_1_copies:polyA_is_-1 coordinates are BetaCoV/England/02/2020; mRNA#62647_1_copies:polyA_is_-1 coordinates are BetaCoV/England/02/2020; mRNA#11502_1_copies:polyA_is_-1 coordinates are BetaCoV/England/02/2020; mRNA#22982_1_copies:polyA_is_-1 coordinates are BetaCoV/England/02/2020; mRNA#24685_1_copies:polyA_is_-1 coordinates are BetaCoV/England/02/2020; mRNA#74412_1_copies:polyA_is_-1 coordinates are BetaCoV/England/02/2020; mRNA#41747_1_copies:polyA_is_-1 coordinates are BetaCoV/England/02/2020; mRNA#68646_1_copies:polyA_is_-1 coordinates are BetaCoV/England/02/2020; mRNA#70128_1_copies:polyA_is_-1 coordinates are BetaCoV/England/02/2020; mRNA#21444_1_copies:polyA_is_-1 coordinates are BetaCoV/England/02/2020; mRNA#75891_1_copies:polyA_is_-1 coordinates are BetaCoV/England/02/2020; mRNA#20239_1_copies:polyA_is_-1 coordinates are BetaCoV/England/02/2020; mRNA#14876_1_copies:polyA_is_-1 coordinates are BetaCoV/England/02/2020; mRNA#76109_1_copies:polyA_is_-1 coordinates are BetaCoV/England/02/2020; mRNA#49851_1_copies:polyA_is_-1 coordinates are BetaCoV/England/02/2020; mRNA#15274_1_copies:polyA_is_-1 coordinates are BetaCoV/England/02/2020; mRNA#18784_1_copies:polyA_is_-1 coordinates are BetaCoV/England/02/2020; mRNA#38104_1_copies:polyA_is_-1 coordinates are BetaCoV/England/02/2020; mRNA#7041_2_copies:polyA_is_-1 coordinates are BetaCoV/England/02/2020; mRNA#72560_1_copies:polyA_is_-1 coordinates are BetaCoV/England/02/2020; mRNA#37779_1_copies:polyA_is_-1 coordinates are BetaCoV/England/02/2020; mRNA#50629_1_copies:polyA_is_-1 coordinates are BetaCoV/England/02/2020; mRNA#71835_1_copies:polyA_is_-1 coordinates are BetaCoV/England/02/2020; mRNA#71091_1_copies:polyA_is_-1 coordinates are BetaCoV/England/02/2020; mRNA#51331_1_copies:polyA_is_-1 coordinates are BetaCoV/England/02/2020; mRNA#51048_1_copies:polyA_is_-1 coordinates are BetaCoV/England/02/2020; SARS2_SARS2_Orf1ab_from_genbank; mRNA#41454_1_copies:polyA_is_-1 coordinates are BetaCoV/England/02/2020; mRNA#78560_1_copies:polyA_is_-1 coordinates are BetaCoV/England/02/2020; mRNA#37444_1_copies:polyA_is_-1 coordinates are BetaCoV/England/02/2020; mRNA#21298_1_copies:polyA_is_-1 coordinates are BetaCoV/England/02/2020; mRNA#11044_1_copies:polyA_is_-1 coordinates are BetaCoV/England/02/2020; mRNA#48994_1_copies:polyA_is_-1 coordinates are BetaCoV/England/02/2020; mRNA#29451_1_copies:polyA_is_-1 coordinates are BetaCoV/England/02/2020; mRNA#23514_1_copies:polyA_is_-1 coordinates are BetaCoV/England/02/2020; mRNA#61436_1_copies:polyA_is_-1 coordinates are BetaCoV/England/02/2020; mRNA#27045_1_copies:polyA_is_-1 coordinates are BetaCoV/England/02/2020; mRNA#69991_1_copies:polyA_is_-1 coordinates are BetaCoV/England/02/2020; mRNA#51945_1_copies:polyA_is_-1 coordinates are BetaCoV/England/02/2020; mRNA#34782_1_copies:polyA_is_-1 coordinates are BetaCoV/England/02/2020; mRNA#62675_1_copies:polyA_is_-1 coordinates are BetaCoV/England/02/2020; mRNA#25774_1_copies:polyA_is_-1 coordinates are BetaCoV/England/02/2020; mRNA#72622_1_copies:polyA_is_-1 coordinates are BetaCoV/England/02/2020; mRNA#75611_1_copies:polyA_is_-1 coordinates are BetaCoV/England/02/2020; mRNA#20623_1_copies:polyA_is_-1 coordinates are BetaCoV/England/02/2020; mRNA#34489_1_copies:polyA_is_-1 coordinates are BetaCoV/England/02/2020; mRNA#11582_1_copies:polyA_is_-1 coordinates are BetaCoV/England/02/2020; mRNA#57845_1_copies:polyA_is_-1 coordinates are BetaCoV/England/02/2020; mRNA#43294_1_copies:polyA_is_-1 coordinates are BetaCoV/England/02/2020; mRNA#46033_1_copies:polyA_is_-1 coordinates are BetaCoV/England/02/2020; mRNA#32728_1_copies:polyA_is_-1 coordinates are BetaCoV/England/02/2020; mRNA#16015_1_copies:polyA_is_-1 coordinates are BetaCoV/England/02/2020; mRNA#67948_1_copies:polyA_is_-1 coordinates are BetaCoV/England/02/2020; mRNA#58892_1_copies:polyA_is_-1 coordinates are BetaCoV/England/02/2020; mRNA#33503_1_copies:polyA_is_-1 coordinates are BetaCoV/England/02/2020; mRNA#78562_1_copies:polyA_is_-1 coordinates are BetaCoV/England/02/2020; mRNA#77727_1_copies:polyA_is_-1 coordinates are BetaCoV/England/02/2020; mRNA#17671_1_copies:polyA_is_-1 coordinates are BetaCoV/England/02/2020; mRNA#76561_1_copies:polyA_is_-1 coordinates are BetaCoV/England/02/2020; mRNA#50659_1_copies:polyA_is_-1 coordinates are BetaCoV/England/02/2020; mRNA#57304_1_copies:polyA_is_-1 coordinates are BetaCoV/England/02/2020; mRNA#61468_1_copies:polyA_is_-1 coordinates are BetaCoV/England/02/2020; mRNA#28873_1_copies:polyA_is_-1 coordinates are BetaCoV/England/02/2020; mRNA#18481_1_copies:polyA_is_-1 coordinates are BetaCoV/England/02/2020; mRNA#74148_1_copies:polyA_is_-1 coordinates are BetaCoV/England/02/2020; mRNA#19364_1_copies:polyA_is_-1 coordinates are BetaCoV/England/02/2020; mRNA#32171_1_copies:polyA_is_-1 coordinates are BetaCoV/England/02/2020; mRNA#21811_1_copies:polyA_is_-1 coordinates are BetaCoV/England/02/2020; mRNA#65205_1_copies:polyA_is_-1 coordinates are BetaCoV/England/02/2020; mRNA#71476_1_copies:polyA_is_-1 coordinates are BetaCoV/England/02/2020; mRNA#42742_1_copies:polyA_is_-1 coordinates are BetaCoV/England/02/2020; mRNA#69405_1_copies:polyA_is_-1 coordinates are BetaCoV/England/02/2020; mRNA#11059_1_copies:polyA_is_-1 coordinates are BetaCoV/England/02/2020; mRNA#15019_1_copies:polyA_is_-1 coordinates are BetaCoV/England/02/2020; mRNA#47321_1_copies:polyA_is_-1 coordinates are BetaCoV/England/02/2020; mRNA#5854_2_copies:polyA_is_-1 coordinates are BetaCoV/England/02/2020; mRNA#39150_1_copies:polyA_is_-1 coordinates are BetaCoV/England/02/2020; mRNA#64559_1_copies:polyA_is_-1 coordinates are BetaCoV/England/02/2020; mRNA#66394_1_copies:polyA_is_-1 coordinates are BetaCoV/England/02/2020; mRNA#53276_1_copies:polyA_is_-1 coordinates are BetaCoV/England/02/2020; mRNA#15290_1_copies:polyA_is_-1 coordinates are BetaCoV/England/02/2020; mRNA#77996_1_copies:polyA_is_-1 coordinates are BetaCoV/England/02/2020; mRNA#50129_1_copies:polyA_is_-1 coordinates are BetaCoV/England/02/2020; mRNA#22983_1_copies:polyA_is_-1 coordinates are BetaCoV/England/02/2020; mRNA#12429_1_copies:polyA_is_-1 coordinates are BetaCoV/England/02/2020; mRNA#48736_1_copies:polyA_is_-1 coordinates are BetaCoV/England/02/2020; mRNA#70841_1_copies:polyA_is_-1 coordinates are BetaCoV/England/02/2020; mRNA#12351_1_copies:polyA_is_-1 coordinates are BetaCoV/England/02/2020; mRNA#27836_1_copies:polyA_is_-1 coordinates are BetaCoV/England/02/2020; mRNA#19325_1_copies:polyA_is_-1 coordinates are BetaCoV/England/02/2020; mRNA#38345_1_copies:polyA_is_-1 coordinates are BetaCoV/England/02/2020; mRNA#12723_1_copies:polyA_is_-1 coordinates are BetaCoV/England/02/2020; mRNA#40825_1_copies:polyA_is_-1 coordinates are BetaCoV/England/02/2020; mRNA#52742_1_copies:polyA_is_-1 coordinates are BetaCoV/England/02/2020; mRNA#25146_1_copies:polyA_is_-1 coordinates are BetaCoV/England/02/2020; mRNA#76348_1_copies:polyA_is_-1 coordinates are BetaCoV/England/02/2020; mRNA#52413_1_copies:polyA_is_-1 coordinates are BetaCoV/England/02/2020; mRNA#14484_1_copies:polyA_is_-1 coordinates are BetaCoV/England/02/2020; mRNA#41266_1_copies:polyA_is_-1 coordinates are BetaCoV/England/02/2020; mRNA#60106_1_copies:polyA_is_-1 coordinates are BetaCoV/England/02/2020; mRNA#19457_1_copies:polyA_is_-1 coordinates are BetaCoV/England/02/2020; mRNA#63970_1_copies:polyA_is_-1 coordinates are BetaCoV/England/02/2020; mRNA#13686_1_copies:polyA_is_-1 coordinates are BetaCoV/England/02/2020; mRNA#45718_1_copies:polyA_is_-1 coordinates are BetaCoV/England/02/2020; mRNA#68212_1_copies:polyA_is_-1 coordinates are BetaCoV/England/02/2020; mRNA#35410_1_copies:polyA_is_-1 coordinates are BetaCoV/England/02/2020; mRNA#42007_1_copies:polyA_is_-1 coordinates are BetaCoV/England/02/2020; mRNA#47999_1_copies:polyA_is_-1 coordinates are BetaCoV/England/02/2020; mRNA#10979_1_copies:polyA_is_-1 coordinates are BetaCoV/England/02/2020; mRNA#50166_1_copies:polyA_is_-1 coordinates are BetaCoV/England/02/2020; mRNA#43492_1_copies:polyA_is_-1 coordinates are BetaCoV/England/02/2020; mRNA#60399_1_copies:polyA_is_-1 coordinates are BetaCoV/England/02/2020; mRNA#10804_1_copies:polyA_is_-1 coordinates are BetaCoV/England/02/2020; mRNA#56854_1_copies:polyA_is_-1 coordinates are BetaCoV/England/02/2020; mRNA#15683_1_copies:polyA_is_-1 coordinates are BetaCoV/England/02/2020; mRNA#16130_1_copies:polyA_is_-1 coordinates are BetaCoV/England/02/2020; mRNA#63332_1_copies:polyA_is_-1 coordinates are BetaCoV/England/02/2020; SARS2_pp1ab_nsp2; mRNA#30931_1_copies:polyA_is_-1 coordinates are BetaCoV/England/02/2020; mRNA#11639_1_copies:polyA_is_-1 coordinates are BetaCoV/England/02/2020; mRNA#50585_1_copies:polyA_is_-1 coordinates are BetaCoV/England/02/2020; mRNA#33059_1_copies:polyA_is_-1 coordinates are BetaCoV/England/02/2020; mRNA#31875_1_copies:polyA_is_-1 coordinates are BetaCoV/England/02/2020; mRNA#76425_1_copies:polyA_is_-1 coordinates are BetaCoV/England/02/2020; mRNA#36162_1_copies:polyA_is_-1 coordinates are BetaCoV/England/02/2020; mRNA#50341_1_copies:polyA_is_-1 coordinates are BetaCoV/England/02/2020; mRNA#16813_1_copies:polyA_is_-1 coordinates are BetaCoV/England/02/2020; mRNA#29903_1_copies:polyA_is_-1 coordinates are BetaCoV/England/02/2020; mRNA#16743_1_copies:polyA_is_-1 coordinates are BetaCoV/England/02/2020; mRNA#55286_1_copies:polyA_is_-1 coordinates are BetaCoV/England/02/2020; mRNA#42735_1_copies:polyA_is_-1 coordinates are BetaCoV/England/02/2020; mRNA#30658_1_copies:polyA_is_-1 coordinates are BetaCoV/England/02/2020; mRNA#69167_1_copies:polyA_is_-1 coordinates are BetaCoV/England/02/2020; mRNA#56299_1_copies:polyA_is_-1 coordinates are BetaCoV/England/02/2020; mRNA#48301_1_copies:polyA_is_-1 coordinates are BetaCoV/England/02/2020; mRNA#16194_1_copies:polyA_is_-1 coordinates are BetaCoV/England/02/2020; mRNA#47339_1_copies:polyA_is_-1 coordinates are BetaCoV/England/02/2020; mRNA#67660_1_copies:polyA_is_-1 coordinates are BetaCoV/England/02/2020; mRNA#17216_1_copies:polyA_is_-1 coordinates are BetaCoV/England/02/2020; mRNA#75899_1_copies:polyA_is_-1 coordinates are BetaCoV/England/02/2020; mRNA#37553_1_copies:polyA_is_-1 coordinates are BetaCoV/England/02/2020; mRNA#77861_1_copies:polyA_is_-1 coordinates are BetaCoV/England/02/2020; mRNA#69755_1_copies:polyA_is_-1 coordinates are BetaCoV/England/02/2020; mRNA#16134_1_copies:polyA_is_-1 coordinates are BetaCoV/England/02/2020; mRNA#46582_1_copies:polyA_is_-1 coordinates are BetaCoV/England/02/2020; mRNA#49498_1_copies:polyA_is_-1 coordinates are BetaCoV/England/02/2020; mRNA#66248_1_copies:polyA_is_-1 coordinates are BetaCoV/England/02/2020; mRNA#11414_1_copies:polyA_is_-1 coordinates are BetaCoV/England/02/2020; mRNA#24863_1_copies:polyA_is_-1 coordinates are BetaCoV/England/02/2020; mRNA#36476_1_copies:polyA_is_-1 coordinates are BetaCoV/England/02/2020; mRNA#61589_1_copies:polyA_is_-1 coordinates are BetaCoV/England/02/2020; mRNA#33645_1_copies:polyA_is_-1 coordinates are BetaCoV/England/02/2020; mRNA#67230_1_copies:polyA_is_-1 coordinates are BetaCoV/England/02/2020; mRNA#73281_1_copies:polyA_is_-1 coordinates are BetaCoV/England/02/2020; mRNA#32842_1_copies:polyA_is_-1 coordinates are BetaCoV/England/02/2020; mRNA#51533_1_copies:polyA_is_-1 coordinates are BetaCoV/England/02/2020; mRNA#44759_1_copies:polyA_is_-1 coordinates are BetaCoV/England/02/2020; mRNA#34637_1_copies:polyA_is_-1 coordinates are BetaCoV/England/02/2020; mRNA#69406_1_copies:polyA_is_-1 coordinates are BetaCoV/England/02/2020; mRNA#23979_1_copies:polyA_is_-1 coordinates are BetaCoV/England/02/2020; mRNA#52931_1_copies:polyA_is_-1 coordinates are BetaCoV/England/02/2020
SARS2_SARS2_Orf1ab_from_genbank	1	519	527	GAWNIGEQK	MESLVPGFNEKTHVQLSLPVLQVRDVLVRGFGDSVEEVLSEARQHLKDGTCGLVEVEKGVLPQLEQPYVFIKRSDARTAPHGHVMVELVAELEGIQYGRSGETLGVLVPHVGEIPVAYRKVLLRKNGNKGAGGHSYGADLKSFDLGDELGTDPYEDFQENWNTKHSSGVTRELMRELNGGAYTRYVDNNFCGPDGYPLECIKDLLARAGKASCTLSEQLDFIDTKRGVYCCREHEHEIAWYTERSEKSYELQTPFEIKLAKKFDTFNGECPNFVFPLNSIIKTIQPRVEKKKLDGFMGRIRSVYPVASPNECNQMCLSTLMKCDHCGETSWQTGDFVKATCEFCGTENLTKEGATTCGYLPQNAVVKIYCPACHNSEVGPEHSLAEYHNESGLKTILRKGGRTIAFGGCVFSYVGCHNKCAYWVPRASANIGCNHTGVVGEGSEGLNDNLLEILQKEKVNINIVGDFKLNEEIAIILASFSASTSAFVETVKGLDYKAFKQIVESCGNFKVTKGKAKKGAWNIGEQKSILSPLYAFASEAARVVRSIFSRTLETAQNSVRVLQKAAITILDGISQYSLRLIDAMMFTSDLATNNLVVMAYITGGVVQLTSQWLTNIFGTVYEKLKPVLDWLEEKFKEGVEFLRDGWEIVKFISTCACEIVGGQIVTCAKEIKESVQTFFKLVNKFLALCADSIIIGGAKLKALNLGETFVTHSKGLYRKCVKSREETGLLMPLKAPKEIIFLEGETLPTEVLTEEVVLKTGDLQPLEQPTSEAVEAPLVGTPVCINGLMLLEIKDTEKYCALAPNMMVTNNTFTLKGGAPTKVTFGDDTVIEVQGYKSVNITFELDERIDKVLNEKCSAYTVELGTEVNEFACVVADAVIKTLQPVSELLTPLGIDLDEWSMATYYLFDESGEFKLASHMYCSFYPPDEDEEEGDCEEEEFEPSTQYEYGTEDDYQGKPLEFGATSAALQPEEEQEEDWLDDDSQQTVGQQDGSEDNQTTTIQTIVEVQPQLEMELTPVVQTIEVNSFSGYLKLTDNVYIKNADIVEEAKKVKPTVVVNAANVYLKHGGGVAGALNKATNNAMQVESDDYIATNGPLKVGGSCVLSGHNLAKHCLHVVGPNVNKGEDIQLLKSAYENFNQHEVLLAPLLSAGIFGADPIHSLRVCVDTVRTNVYLAVFDKNLYDKLVSSFLEMKSEKQVEQKIAEIPKEEVKPFITESKPSVEQRKQDDKKIKACVEEVTTTLEETKFLTENLLLYIDINGNLHPDSATLVSDIDITFLKKDAPYIVGDVVQEGVLTAVVIPTKKAGGTTEMLAKALRKVPTDNYITTYPGQGLNGYTVEEAKTVLKKCKSAFYILPSIISNEKQEILGTVSWNLREMLAHAEETRKLMPVCVETKAIVSTIQRKYKGIKIQEGVVDYGARFYFYTSKTTVASLINTLNDLNETLVTMPLGYVTHGLNLEEAARYMRSLKVPATVSVSSPDAVTAYNGYLTSSSKTPEEHFIETISLAGSYKDWSYSGQSTQLGIEFLKRGDKSVYYTSNPTTFHLDGEVITFDNLKTLLSLREVRTIKVFTTVDNINLHTQVVDMSMTYGQQFGPTYLDGADVTKIKPHNSHEGKTFYVLPNDDTLRVEAFEYYHTTDPSFLGRYMSALNHTKKWKYPQVNGLTSIKWADNNCYLATALLTLQQIELKFNPPALQDAYYRARAGEAANFCALILAYCNKTVGELGDVRETMSYLFQHANLDSCKRVLNVVCKTCGQQQTTLKGVEAVMYMGTLSYEQFKKGVQIPCTCGKQATKYLVQQESPFVMMSAPPAQYELKHGTFTCASEYTGNYQCGHYKHITSKETLYCIDGALLTKSSEYKGPITDVFYKENSYTTTIKPVTYKLDGVVCTEIDPKLDNYYKKDNSYFTEQPIDLVPNQPYPNASFDNFKFVCDNIKFADDLNQLTGYKKPASRELKVTFFPDLNGDVVAIDYKHYTPSFKKGAKLLHKPIVWHVNNATNKATYKPNTWCIRCLWSTKPVETSNSFDVLKSEDAQGMDNLACEDLKPVSEEVVENPTIQKDVLECNVKTTEVVGDIILKPANNSLKITEEVGHTDLMAAYVDNSSLTIKKPNELSRVLGLKTLATHGLAAVNSVPWDTIANYAKPFLNKVVSTTTNIVTRCLNRVCTNYMPYFFTLLLQLCTFTRSTNSRIKASMPTTIAKNTVKSVGKFCLEASFNYLKSPNFSKLINIIIWFLLLSVCLGSLIYSTAALGVLMSNLGMPSYCTGYREGYLNSTNVTIATYCTGSIPCSVCLSGLDSLDTYPSLETIQITISSFKWDLTAFGLVAEWFLAYILFTRFFYVLGLAAIMQLFFSYFAVHFISNSWLMWLIINLVQMAPISAMVRMYIFFASFYYVWKSYVHVVDGCNSSTCMMCYKRNRATRVECTTIVNGVRRSFYVYANGGKGFCKLHNWNCVNCDTFCAGSTFISDEVARDLSLQFKRPINPTDQSSYIVDSVTVKNGSIHLYFDKAGQKTYERHSLSHFVNLDNLRANNTKGSLPINVIVFDGKSKCEESSAKSASVYYSQLMCQPILLLDQALVSDVGDSAEVAVKMFDAYVNTFSSTFNVPMEKLKTLVATAEAELAKNVSLDNVLSTFISAARQGFVDSDVETKDVVECLKLSHQSDIEVTGDSCNNYMLTYNKVENMTPRDLGACIDCSARHINAQVAKSHNIALIWNVKDFMSLSEQLRKQIRSAAKKNNLPFKLTCATTRQVVNVVTTKIALKGGKIVNNWLKQLIKVTLVFLFVAAIFYLITPVHVMSKHTDFSSEIIGYKAIDGGVTRDIASTDTCFANKHADFDTWFSQRGGSYTNDKACPLIAAVITREVGFVVPGLPGTILRTTNGDFLHFLPRVFSAVGNICYTPSKLIEYTDFATSACVLAAECTIFKDASGKPVPYCYDTNVLEGSVAYESLRPDTRYVLMDGSIIQFPNTYLEGSVRVVTTFDSEYCRHGTCERSEAGVCVSTSGRWVLNNDYYRSLPGVFCGVDAVNLLTNMFTPLIQPIGALDISASIVAGGIVAIVVTCLAYYFMRFRRAFGEYSHVVAFNTLLFLMSFTVLCLTPVYSFLPGVYSVIYLYLTFYLTNDVSFLAHIQWMVMFTPLVPFWITIAYIICISTKHFYWFFSNYLKRRVVFNGVSFSTFEEAALCTFLLNKEMYLKLRSDVLLPLTQYNRYLALYNKYKYFSGAMDTTSYREAACCHLAKALNDFSNSGSDVLYQPPQTSITSAVLQSGFRKMAFPSGKVEGCMVQVTCGTTTLNGLWLDDVVYCPRHVICTSEDMLNPNYEDLLIRKSNHNFLVQAGNVQLRVIGHSMQNCVLKLKVDTANPKTPKYKFVRIQPGQTFSVLACYNGSPSGVYQCAMRPNFTIKGSFLNGSCGSVGFNIDYDCVSFCYMHHMELPTGVHAGTDLEGNFYGPFVDRQTAQAAGTDTTITVNVLAWLYAAVINGDRWFLNRFTTTLNDFNLVAMKYNYEPLTQDHVDILGPLSAQTGIAVLDMCASLKELLQNGMNGRTILGSALLEDEFTPFDVVRQCSGVTFQSAVKRTIKGTHHWLLLTILTSLLVLVQSTQWSLFFFLYENAFLPFAMGIIAMSAFAMMFVKHKHAFLCLFLLPSLATVAYFNMVYMPASWVMRIMTWLDMVDTSLSGFKLKDCVMYASAVVLLILMTARTVYDDGARRVWTLMNVLTLVYKVYYGNALDQAISMWALIISVTSNYSGVVTTVMFLARGIVFMCVEYCPIFFITGNTLQCIMLVYCFLGYFCTCYFGLFCLLNRYFRLTLGVYDYLVSTQEFRYMNSQGLLPPKNSIDAFKLNIKLLGVGGKPCIKVATVQSKMSDVKCTSVVLLSVLQQLRVESSSKLWAQCVQLHNDILLAKDTTEAFEKMVSLLSVLLSMQGAVDINKLCEEMLDNRATLQAIASEFSSLPSYAAFATAQEAYEQAVANGDSEVVLKKLKKSLNVAKSEFDRDAAMQRKLEKMADQAMTQMYKQARSEDKRAKVTSAMQTMLFTMLRKLDNDALNNIINNARDGCVPLNIIPLTTAAKLMVVIPDYNTYKNTCDGTTFTYASALWEIQQVVDADSKIVQLSEISMDNSPNLAWPLIVTALRANSAVKLQNNELSPVALRQMSCAAGTTQTACTDDNALAYYNTTKGGRFVLALLSDLQDLKWARFPKSDGTGTIYTELEPPCRFVTDTPKGPKVKYLYFIKGLNNLNRGMVLGSLAATVRLQAGNATEVPANSTVLSFCAFAVDAAKAYKDYLASGGQPITNCVKMLCTHTGTGQAITVTPEANMDQESFGGASCCLYCRCHIDHPNPKGFCDLKGKYVQIPTTCANDPVGFTLKNTVCTVCGMWKGYGCSCDQLREPMLQSADAQSFLNRVCGVSAARLTPCGTGTSTDVVYRAFDIYNDKVAGFAKFLKTNCCRFQEKDEDDNLIDSYFVVKRHTFSNYQHEETIYNLLKDCPAVAKHDFFKFRIDGDMVPHISRQRLTKYTMADLVYALRHFDEGNCDTLKEILVTYNCCDDDYFNKKDWYDFVENPDILRVYANLGERVRQALLKTVQFCDAMRNAGIVGVLTLDNQDLNGNWYDFGDFIQTTPGSGVPVVDSYYSLLMPILTLTRALTAESHVDTDLTKPYIKWDLLKYDFTEERLKLFDRYFKYWDQTYHPNCVNCLDDRCILHCANFNVLFSTVFPPTSFGPLVRKIFVDGVPFVVSTGYHFRELGVVHNQDVNLHSSRLSFKELLVYAADPAMHAASGNLLLDKRTTCFSVAALTNNVAFQTVKPGNFNKDFYDFAVSKGFFKEGSSVELKHFFFAQDGNAAISDYDYYRYNLPTMCDIRQLLFVVEVVDKYFDCYDGGCINANQVIVNNLDKSAGFPFNKWGKARLYYDSMSYEDQDALFAYTKRNVIPTITQMNLKYAISAKNRARTVAGVSICSTMTNRQFHQKLLKSIAATRGATVVIGTSKFYGGWHNMLKTVYSDVENPHLMGWDYPKCDRAMPNMLRIMASLVLARKHTTCCSLSHRFYRLANECAQVLSEMVMCGGSLYVKPGGTSSGDATTAYANSVFNICQAVTANVNALLSTDGNKIADKYVRNLQHRLYECLYRNRDVDTDFVNEFYAYLRKHFSMMILSDDAVVCFNSTYASQGLVASIKNFKSVLYYQNNVFMSEAKCWTETDLTKGPHEFCSQHTMLVKQGDDYVYLPYPDPSRILGAGCFVDDIVKTDGTLMIERFVSLAIDAYPLTKHPNQEYADVFHLYLQYIRKLHDELTGHMLDMYSVMLTNDNTSRYWEPEFYEAMYTPHTVLQAVGACVLCNSQTSLRCGACIRRPFLCCKCCYDHVISTSHKLVLSVNPYVCNAPGCDVTDVTQLYLGGMSYYCKSHKPPISFPLCANGQVFGLYKNTCVGSDNVTDFNAIATCDWTNAGDYILANTCTERLKLFAAETLKATEETFKLSYGIATVREVLSDRELHLSWEVGKPRPPLNRNYVFTGYRVTKNSKVQIGEYTFEKGDYGDAVVYRGTTTYKLNVGDYFVLTSHTVMPLSAPTLVPQEHYVRITGLYPTLNISDEFSSNVANYQKVGMQKYSTLQGPPGTGKSHFAIGLALYYPSARIVYTACSHAAVDALCEKALKYLPIDKCSRIIPARARVECFDKFKVNSTLEQYVFCTVNALPETTADIVVFDEISMATNYDLSVVNARLRAKHYVYIGDPAQLPAPRTLLTKGTLEPEYFNSVCRLMKTIGPDMFLGTCRRCPAEIVDTVSALVYDNKLKAHKDKSAQCFKMFYKGVITHDVSSAINRPQIGVVREFLTRNPAWRKAVFISPYNSQNAVASKILGLPTQTVDSSQGSEYDYVIFTQTTETAHSCNVNRFNVAITRAKVGILCIMSDRDLYDKLQFTSLEIPRRNVATLQAENVTGLFKDCSKVITGLHPTQAPTHLSVDTKFKTEGLCVDIPGIPKDMTYRRLISMMGFKMNYQVNGYPNMFITREEAIRHVRAWIGFDVEGCHATREAVGTNLPLQLGFSTGVNLVAVPTGYVDTPNNTDFSRVSAKPPPGDQFKHLIPLMYKGLPWNVVRIKIVQMLSDTLKNLSDRVVFVLWAHGFELTSMKYFVKIGPERTCCLCDRRATCFSTASDTYACWHHSIGFDYVYNPFMIDVQQWGFTGNLQSNHDLYCQVHGNAHVASCDAIMTRCLAVHECFVKRVDWTIEYPIIGDELKINAACRKVQHMVVKAALLADKFPVLHDIGNPKAIKCVPQADVEWKFYDAQPCSDKAYKIEELFYSYATHSDKFTDGVCLFWNCNVDRYPANSIVCRFDTRVLSNLNLPGCDGGSLYVNKHAFHTPAFDKSAFVNLKQLPFFYYSDSPCESHGKQVVSDIDYVPLKSATCITRCNLGGAVCRHHANEYRLYLDAYNMMISAGFSLWVYKQFDTYNLWNTFTRLQSLENVAFNVVNKGHFDGQQGEVPVSIINNTVYTKVDGVDVELFENKTTLPVNVAFELWAKRNIKPVPEVKILNNLGVDIAANTVIWDYKRDAPAHISTIGVCSMTDIAKKPTETICAPLTVFFDGRVDGQVDLFRNARNGVLITEGSVKGLQPSVGPKQASLNGVTLIGEAVKTQFNYYKKVDGVVQQLPETYFTQSRNLQEFKPRSQMEIDFLELAMDEFIERYKLEGYAFEHIVYGDFSHSQLGGLHLLIGLAKRFKESPFELEDFIPMDSTVKNYFITDAQTGSSKCVCSVIDLLLDDFVEIIKSQDLSVVSKVVKVTIDYTEISFMLWCKDGHVETFYPKLQSSQAWQPGVAMPNLYKMQRMLLEKCDLQNYGDSATLPKGIMMNVAKYTQLCQYLNTLTLAVPYNMRVIHFGAGSDKGVAPGTAVLRQWLPTGTLLVDSDLNDFVSDADSTLIGDCATVHTANKWDLIISDMYDPKTKNVTKENDSKEGFFTYICGFIQQKLALGGSVAIKITEHSWNADLYKLMGHFAWWTAFVTNVNASSSEAFLIGCNYLGKPREQIDGYVMHANYIFWRNTNPIQLSSYSLFDMSKFPLKLRGTAVMSLKEGQINDMILSLLSKGRLIIRENNRVVISSDVLVNN	mRNA#51144_1_copies:polyA_is_-1 coordinates are BetaCoV/England/02/2020; mRNA#13684_1_copies:polyA_is_-1 coordinates are BetaCoV/England/02/2020; mRNA#50272_1_copies:polyA_is_-1 coordinates are BetaCoV/England/02/2020; mRNA#44803_1_copies:polyA_is_-1 coordinates are BetaCoV/England/02/2020; mRNA#26254_1_copies:polyA_is_-1 coordinates are BetaCoV/England/02/2020; mRNA#68084_1_copies:polyA_is_-1 coordinates are BetaCoV/England/02/2020; mRNA#19062_1_copies:polyA_is_-1 coordinates are BetaCoV/England/02/2020; mRNA#38725_1_copies:polyA_is_-1 coordinates are BetaCoV/England/02/2020; mRNA#73666_1_copies:polyA_is_-1 coordinates are BetaCoV/England/02/2020; mRNA#43023_1_copies:polyA_is_-1 coordinates are BetaCoV/England/02/2020; mRNA#14154_1_copies:polyA_is_-1 coordinates are BetaCoV/England/02/2020; mRNA#66247_1_copies:polyA_is_-1 coordinates are BetaCoV/England/02/2020; mRNA#26495_1_copies:polyA_is_-1 coordinates are BetaCoV/England/02/2020; mRNA#28663_1_copies:polyA_is_-1 coordinates are BetaCoV/England/02/2020; mRNA#30326_1_copies:polyA_is_-1 coordinates are BetaCoV/England/02/2020; mRNA#76512_1_copies:polyA_is_-1 coordinates are BetaCoV/England/02/2020; SARS2_ORF1a; mRNA#36230_1_copies:polyA_is_-1 coordinates are BetaCoV/England/02/2020; mRNA#16886_1_copies:polyA_is_-1 coordinates are BetaCoV/England/02/2020; mRNA#22096_1_copies:polyA_is_-1 coordinates are BetaCoV/England/02/2020; mRNA#62647_1_copies:polyA_is_-1 coordinates are BetaCoV/England/02/2020; mRNA#11502_1_copies:polyA_is_-1 coordinates are BetaCoV/England/02/2020; mRNA#22982_1_copies:polyA_is_-1 coordinates are BetaCoV/England/02/2020; mRNA#24685_1_copies:polyA_is_-1 coordinates are BetaCoV/England/02/2020; mRNA#74412_1_copies:polyA_is_-1 coordinates are BetaCoV/England/02/2020; mRNA#41747_1_copies:polyA_is_-1 coordinates are BetaCoV/England/02/2020; mRNA#68646_1_copies:polyA_is_-1 coordinates are BetaCoV/England/02/2020; mRNA#70128_1_copies:polyA_is_-1 coordinates are BetaCoV/England/02/2020; mRNA#21444_1_copies:polyA_is_-1 coordinates are BetaCoV/England/02/2020; mRNA#75891_1_copies:polyA_is_-1 coordinates are BetaCoV/England/02/2020; mRNA#20239_1_copies:polyA_is_-1 coordinates are BetaCoV/England/02/2020; mRNA#14876_1_copies:polyA_is_-1 coordinates are BetaCoV/England/02/2020; mRNA#76109_1_copies:polyA_is_-1 coordinates are BetaCoV/England/02/2020; mRNA#49851_1_copies:polyA_is_-1 coordinates are BetaCoV/England/02/2020; mRNA#15274_1_copies:polyA_is_-1 coordinates are BetaCoV/England/02/2020; mRNA#18784_1_copies:polyA_is_-1 coordinates are BetaCoV/England/02/2020; mRNA#38104_1_copies:polyA_is_-1 coordinates are BetaCoV/England/02/2020; mRNA#7041_2_copies:polyA_is_-1 coordinates are BetaCoV/England/02/2020; mRNA#72560_1_copies:polyA_is_-1 coordinates are BetaCoV/England/02/2020; mRNA#37779_1_copies:polyA_is_-1 coordinates are BetaCoV/England/02/2020; mRNA#50629_1_copies:polyA_is_-1 coordinates are BetaCoV/England/02/2020; mRNA#71835_1_copies:polyA_is_-1 coordinates are BetaCoV/England/02/2020; mRNA#71091_1_copies:polyA_is_-1 coordinates are BetaCoV/England/02/2020; mRNA#51331_1_copies:polyA_is_-1 coordinates are BetaCoV/England/02/2020; mRNA#51048_1_copies:polyA_is_-1 coordinates are BetaCoV/England/02/2020; SARS2_SARS2_Orf1ab_from_genbank; mRNA#41454_1_copies:polyA_is_-1 coordinates are BetaCoV/England/02/2020; mRNA#78560_1_copies:polyA_is_-1 coordinates are BetaCoV/England/02/2020; mRNA#37444_1_copies:polyA_is_-1 coordinates are BetaCoV/England/02/2020; mRNA#21298_1_copies:polyA_is_-1 coordinates are BetaCoV/England/02/2020; mRNA#11044_1_copies:polyA_is_-1 coordinates are BetaCoV/England/02/2020; mRNA#48994_1_copies:polyA_is_-1 coordinates are BetaCoV/England/02/2020; mRNA#29451_1_copies:polyA_is_-1 coordinates are BetaCoV/England/02/2020; mRNA#23514_1_copies:polyA_is_-1 coordinates are BetaCoV/England/02/2020; mRNA#61436_1_copies:polyA_is_-1 coordinates are BetaCoV/England/02/2020; mRNA#27045_1_copies:polyA_is_-1 coordinates are BetaCoV/England/02/2020; mRNA#69991_1_copies:polyA_is_-1 coordinates are BetaCoV/England/02/2020; mRNA#51945_1_copies:polyA_is_-1 coordinates are BetaCoV/England/02/2020; mRNA#34782_1_copies:polyA_is_-1 coordinates are BetaCoV/England/02/2020; mRNA#62675_1_copies:polyA_is_-1 coordinates are BetaCoV/England/02/2020; mRNA#25774_1_copies:polyA_is_-1 coordinates are BetaCoV/England/02/2020; mRNA#72622_1_copies:polyA_is_-1 coordinates are BetaCoV/England/02/2020; mRNA#75611_1_copies:polyA_is_-1 coordinates are BetaCoV/England/02/2020; mRNA#20623_1_copies:polyA_is_-1 coordinates are BetaCoV/England/02/2020; mRNA#34489_1_copies:polyA_is_-1 coordinates are BetaCoV/England/02/2020; mRNA#11582_1_copies:polyA_is_-1 coordinates are BetaCoV/England/02/2020; mRNA#57845_1_copies:polyA_is_-1 coordinates are BetaCoV/England/02/2020; mRNA#43294_1_copies:polyA_is_-1 coordinates are BetaCoV/England/02/2020; mRNA#46033_1_copies:polyA_is_-1 coordinates are BetaCoV/England/02/2020; mRNA#32728_1_copies:polyA_is_-1 coordinates are BetaCoV/England/02/2020; mRNA#16015_1_copies:polyA_is_-1 coordinates are BetaCoV/England/02/2020; mRNA#67948_1_copies:polyA_is_-1 coordinates are BetaCoV/England/02/2020; mRNA#58892_1_copies:polyA_is_-1 coordinates are BetaCoV/England/02/2020; mRNA#33503_1_copies:polyA_is_-1 coordinates are BetaCoV/England/02/2020; mRNA#78562_1_copies:polyA_is_-1 coordinates are BetaCoV/England/02/2020; mRNA#77727_1_copies:polyA_is_-1 coordinates are BetaCoV/England/02/2020; mRNA#17671_1_copies:polyA_is_-1 coordinates are BetaCoV/England/02/2020; mRNA#76561_1_copies:polyA_is_-1 coordinates are BetaCoV/England/02/2020; mRNA#50659_1_copies:polyA_is_-1 coordinates are BetaCoV/England/02/2020; mRNA#57304_1_copies:polyA_is_-1 coordinates are BetaCoV/England/02/2020; mRNA#61468_1_copies:polyA_is_-1 coordinates are BetaCoV/England/02/2020; mRNA#28873_1_copies:polyA_is_-1 coordinates are BetaCoV/England/02/2020; mRNA#18481_1_copies:polyA_is_-1 coordinates are BetaCoV/England/02/2020; mRNA#74148_1_copies:polyA_is_-1 coordinates are BetaCoV/England/02/2020; mRNA#19364_1_copies:polyA_is_-1 coordinates are BetaCoV/England/02/2020; mRNA#32171_1_copies:polyA_is_-1 coordinates are BetaCoV/England/02/2020; mRNA#21811_1_copies:polyA_is_-1 coordinates are BetaCoV/England/02/2020; mRNA#65205_1_copies:polyA_is_-1 coordinates are BetaCoV/England/02/2020; mRNA#71476_1_copies:polyA_is_-1 coordinates are BetaCoV/England/02/2020; mRNA#42742_1_copies:polyA_is_-1 coordinates are BetaCoV/England/02/2020; mRNA#69405_1_copies:polyA_is_-1 coordinates are BetaCoV/England/02/2020; mRNA#11059_1_copies:polyA_is_-1 coordinates are BetaCoV/England/02/2020; mRNA#15019_1_copies:polyA_is_-1 coordinates are BetaCoV/England/02/2020; mRNA#47321_1_copies:polyA_is_-1 coordinates are BetaCoV/England/02/2020; mRNA#5854_2_copies:polyA_is_-1 coordinates are BetaCoV/England/02/2020; mRNA#39150_1_copies:polyA_is_-1 coordinates are BetaCoV/England/02/2020; mRNA#64559_1_copies:polyA_is_-1 coordinates are BetaCoV/England/02/2020; mRNA#66394_1_copies:polyA_is_-1 coordinates are BetaCoV/England/02/2020; mRNA#53276_1_copies:polyA_is_-1 coordinates are BetaCoV/England/02/2020; mRNA#15290_1_copies:polyA_is_-1 coordinates are BetaCoV/England/02/2020; mRNA#77996_1_copies:polyA_is_-1 coordinates are BetaCoV/England/02/2020; mRNA#50129_1_copies:polyA_is_-1 coordinates are BetaCoV/England/02/2020; mRNA#22983_1_copies:polyA_is_-1 coordinates are BetaCoV/England/02/2020; mRNA#12429_1_copies:polyA_is_-1 coordinates are BetaCoV/England/02/2020; mRNA#48736_1_copies:polyA_is_-1 coordinates are BetaCoV/England/02/2020; mRNA#70841_1_copies:polyA_is_-1 coordinates are BetaCoV/England/02/2020; mRNA#12351_1_copies:polyA_is_-1 coordinates are BetaCoV/England/02/2020; mRNA#27836_1_copies:polyA_is_-1 coordinates are BetaCoV/England/02/2020; mRNA#19325_1_copies:polyA_is_-1 coordinates are BetaCoV/England/02/2020; mRNA#38345_1_copies:polyA_is_-1 coordinates are BetaCoV/England/02/2020; mRNA#12723_1_copies:polyA_is_-1 coordinates are BetaCoV/England/02/2020; mRNA#40825_1_copies:polyA_is_-1 coordinates are BetaCoV/England/02/2020; mRNA#52742_1_copies:polyA_is_-1 coordinates are BetaCoV/England/02/2020; mRNA#25146_1_copies:polyA_is_-1 coordinates are BetaCoV/England/02/2020; mRNA#76348_1_copies:polyA_is_-1 coordinates are BetaCoV/England/02/2020; mRNA#52413_1_copies:polyA_is_-1 coordinates are BetaCoV/England/02/2020; mRNA#14484_1_copies:polyA_is_-1 coordinates are BetaCoV/England/02/2020; mRNA#41266_1_copies:polyA_is_-1 coordinates are BetaCoV/England/02/2020; mRNA#60106_1_copies:polyA_is_-1 coordinates are BetaCoV/England/02/2020; mRNA#19457_1_copies:polyA_is_-1 coordinates are BetaCoV/England/02/2020; mRNA#63970_1_copies:polyA_is_-1 coordinates are BetaCoV/England/02/2020; mRNA#13686_1_copies:polyA_is_-1 coordinates are BetaCoV/England/02/2020; mRNA#45718_1_copies:polyA_is_-1 coordinates are BetaCoV/England/02/2020; mRNA#68212_1_copies:polyA_is_-1 coordinates are BetaCoV/England/02/2020; mRNA#35410_1_copies:polyA_is_-1 coordinates are BetaCoV/England/02/2020; mRNA#42007_1_copies:polyA_is_-1 coordinates are BetaCoV/England/02/2020; mRNA#47999_1_copies:polyA_is_-1 coordinates are BetaCoV/England/02/2020; mRNA#10979_1_copies:polyA_is_-1 coordinates are BetaCoV/England/02/2020; mRNA#50166_1_copies:polyA_is_-1 coordinates are BetaCoV/England/02/2020; mRNA#43492_1_copies:polyA_is_-1 coordinates are BetaCoV/England/02/2020; mRNA#60399_1_copies:polyA_is_-1 coordinates are BetaCoV/England/02/2020; mRNA#10804_1_copies:polyA_is_-1 coordinates are BetaCoV/England/02/2020; mRNA#56854_1_copies:polyA_is_-1 coordinates are BetaCoV/England/02/2020; mRNA#15683_1_copies:polyA_is_-1 coordinates are BetaCoV/England/02/2020; mRNA#16130_1_copies:polyA_is_-1 coordinates are BetaCoV/England/02/2020; mRNA#63332_1_copies:polyA_is_-1 coordinates are BetaCoV/England/02/2020; SARS2_pp1ab_nsp2; mRNA#30931_1_copies:polyA_is_-1 coordinates are BetaCoV/England/02/2020; mRNA#11639_1_copies:polyA_is_-1 coordinates are BetaCoV/England/02/2020; mRNA#50585_1_copies:polyA_is_-1 coordinates are BetaCoV/England/02/2020; mRNA#33059_1_copies:polyA_is_-1 coordinates are BetaCoV/England/02/2020; mRNA#31875_1_copies:polyA_is_-1 coordinates are BetaCoV/England/02/2020; mRNA#76425_1_copies:polyA_is_-1 coordinates are BetaCoV/England/02/2020; mRNA#36162_1_copies:polyA_is_-1 coordinates are BetaCoV/England/02/2020; mRNA#50341_1_copies:polyA_is_-1 coordinates are BetaCoV/England/02/2020; mRNA#16813_1_copies:polyA_is_-1 coordinates are BetaCoV/England/02/2020; mRNA#29903_1_copies:polyA_is_-1 coordinates are BetaCoV/England/02/2020; mRNA#16743_1_copies:polyA_is_-1 coordinates are BetaCoV/England/02/2020; mRNA#55286_1_copies:polyA_is_-1 coordinates are BetaCoV/England/02/2020; mRNA#42735_1_copies:polyA_is_-1 coordinates are BetaCoV/England/02/2020; mRNA#30658_1_copies:polyA_is_-1 coordinates are BetaCoV/England/02/2020; mRNA#69167_1_copies:polyA_is_-1 coordinates are BetaCoV/England/02/2020; mRNA#56299_1_copies:polyA_is_-1 coordinates are BetaCoV/England/02/2020; mRNA#48301_1_copies:polyA_is_-1 coordinates are BetaCoV/England/02/2020; mRNA#16194_1_copies:polyA_is_-1 coordinates are BetaCoV/England/02/2020; mRNA#47339_1_copies:polyA_is_-1 coordinates are BetaCoV/England/02/2020; mRNA#67660_1_copies:polyA_is_-1 coordinates are BetaCoV/England/02/2020; mRNA#17216_1_copies:polyA_is_-1 coordinates are BetaCoV/England/02/2020; mRNA#75899_1_copies:polyA_is_-1 coordinates are BetaCoV/England/02/2020; mRNA#37553_1_copies:polyA_is_-1 coordinates are BetaCoV/England/02/2020; mRNA#77861_1_copies:polyA_is_-1 coordinates are BetaCoV/England/02/2020; mRNA#69755_1_copies:polyA_is_-1 coordinates are BetaCoV/England/02/2020; mRNA#16134_1_copies:polyA_is_-1 coordinates are BetaCoV/England/02/2020; mRNA#46582_1_copies:polyA_is_-1 coordinates are BetaCoV/England/02/2020; mRNA#49498_1_copies:polyA_is_-1 coordinates are BetaCoV/England/02/2020; mRNA#66248_1_copies:polyA_is_-1 coordinates are BetaCoV/England/02/2020; mRNA#11414_1_copies:polyA_is_-1 coordinates are BetaCoV/England/02/2020; mRNA#24863_1_copies:polyA_is_-1 coordinates are BetaCoV/England/02/2020; mRNA#36476_1_copies:polyA_is_-1 coordinates are BetaCoV/England/02/2020; mRNA#61589_1_copies:polyA_is_-1 coordinates are BetaCoV/England/02/2020; mRNA#33645_1_copies:polyA_is_-1 coordinates are BetaCoV/England/02/2020; mRNA#67230_1_copies:polyA_is_-1 coordinates are BetaCoV/England/02/2020; mRNA#73281_1_copies:polyA_is_-1 coordinates are BetaCoV/England/02/2020; mRNA#32842_1_copies:polyA_is_-1 coordinates are BetaCoV/England/02/2020; mRNA#51533_1_copies:polyA_is_-1 coordinates are BetaCoV/England/02/2020; mRNA#44759_1_copies:polyA_is_-1 coordinates are BetaCoV/England/02/2020; mRNA#34637_1_copies:polyA_is_-1 coordinates are BetaCoV/England/02/2020; mRNA#69406_1_copies:polyA_is_-1 coordinates are BetaCoV/England/02/2020; mRNA#23979_1_copies:polyA_is_-1 coordinates are BetaCoV/England/02/2020; mRNA#52931_1_copies:polyA_is_-1 coordinates are BetaCoV/England/02/2020
SARS2_SARS2_Orf1ab_from_genbank	29	528	542	SILSPLYAFASEAAR	MESLVPGFNEKTHVQLSLPVLQVRDVLVRGFGDSVEEVLSEARQHLKDGTCGLVEVEKGVLPQLEQPYVFIKRSDARTAPHGHVMVELVAELEGIQYGRSGETLGVLVPHVGEIPVAYRKVLLRKNGNKGAGGHSYGADLKSFDLGDELGTDPYEDFQENWNTKHSSGVTRELMRELNGGAYTRYVDNNFCGPDGYPLECIKDLLARAGKASCTLSEQLDFIDTKRGVYCCREHEHEIAWYTERSEKSYELQTPFEIKLAKKFDTFNGECPNFVFPLNSIIKTIQPRVEKKKLDGFMGRIRSVYPVASPNECNQMCLSTLMKCDHCGETSWQTGDFVKATCEFCGTENLTKEGATTCGYLPQNAVVKIYCPACHNSEVGPEHSLAEYHNESGLKTILRKGGRTIAFGGCVFSYVGCHNKCAYWVPRASANIGCNHTGVVGEGSEGLNDNLLEILQKEKVNINIVGDFKLNEEIAIILASFSASTSAFVETVKGLDYKAFKQIVESCGNFKVTKGKAKKGAWNIGEQKSILSPLYAFASEAARVVRSIFSRTLETAQNSVRVLQKAAITILDGISQYSLRLIDAMMFTSDLATNNLVVMAYITGGVVQLTSQWLTNIFGTVYEKLKPVLDWLEEKFKEGVEFLRDGWEIVKFISTCACEIVGGQIVTCAKEIKESVQTFFKLVNKFLALCADSIIIGGAKLKALNLGETFVTHSKGLYRKCVKSREETGLLMPLKAPKEIIFLEGETLPTEVLTEEVVLKTGDLQPLEQPTSEAVEAPLVGTPVCINGLMLLEIKDTEKYCALAPNMMVTNNTFTLKGGAPTKVTFGDDTVIEVQGYKSVNITFELDERIDKVLNEKCSAYTVELGTEVNEFACVVADAVIKTLQPVSELLTPLGIDLDEWSMATYYLFDESGEFKLASHMYCSFYPPDEDEEEGDCEEEEFEPSTQYEYGTEDDYQGKPLEFGATSAALQPEEEQEEDWLDDDSQQTVGQQDGSEDNQTTTIQTIVEVQPQLEMELTPVVQTIEVNSFSGYLKLTDNVYIKNADIVEEAKKVKPTVVVNAANVYLKHGGGVAGALNKATNNAMQVESDDYIATNGPLKVGGSCVLSGHNLAKHCLHVVGPNVNKGEDIQLLKSAYENFNQHEVLLAPLLSAGIFGADPIHSLRVCVDTVRTNVYLAVFDKNLYDKLVSSFLEMKSEKQVEQKIAEIPKEEVKPFITESKPSVEQRKQDDKKIKACVEEVTTTLEETKFLTENLLLYIDINGNLHPDSATLVSDIDITFLKKDAPYIVGDVVQEGVLTAVVIPTKKAGGTTEMLAKALRKVPTDNYITTYPGQGLNGYTVEEAKTVLKKCKSAFYILPSIISNEKQEILGTVSWNLREMLAHAEETRKLMPVCVETKAIVSTIQRKYKGIKIQEGVVDYGARFYFYTSKTTVASLINTLNDLNETLVTMPLGYVTHGLNLEEAARYMRSLKVPATVSVSSPDAVTAYNGYLTSSSKTPEEHFIETISLAGSYKDWSYSGQSTQLGIEFLKRGDKSVYYTSNPTTFHLDGEVITFDNLKTLLSLREVRTIKVFTTVDNINLHTQVVDMSMTYGQQFGPTYLDGADVTKIKPHNSHEGKTFYVLPNDDTLRVEAFEYYHTTDPSFLGRYMSALNHTKKWKYPQVNGLTSIKWADNNCYLATALLTLQQIELKFNPPALQDAYYRARAGEAANFCALILAYCNKTVGELGDVRETMSYLFQHANLDSCKRVLNVVCKTCGQQQTTLKGVEAVMYMGTLSYEQFKKGVQIPCTCGKQATKYLVQQESPFVMMSAPPAQYELKHGTFTCASEYTGNYQCGHYKHITSKETLYCIDGALLTKSSEYKGPITDVFYKENSYTTTIKPVTYKLDGVVCTEIDPKLDNYYKKDNSYFTEQPIDLVPNQPYPNASFDNFKFVCDNIKFADDLNQLTGYKKPASRELKVTFFPDLNGDVVAIDYKHYTPSFKKGAKLLHKPIVWHVNNATNKATYKPNTWCIRCLWSTKPVETSNSFDVLKSEDAQGMDNLACEDLKPVSEEVVENPTIQKDVLECNVKTTEVVGDIILKPANNSLKITEEVGHTDLMAAYVDNSSLTIKKPNELSRVLGLKTLATHGLAAVNSVPWDTIANYAKPFLNKVVSTTTNIVTRCLNRVCTNYMPYFFTLLLQLCTFTRSTNSRIKASMPTTIAKNTVKSVGKFCLEASFNYLKSPNFSKLINIIIWFLLLSVCLGSLIYSTAALGVLMSNLGMPSYCTGYREGYLNSTNVTIATYCTGSIPCSVCLSGLDSLDTYPSLETIQITISSFKWDLTAFGLVAEWFLAYILFTRFFYVLGLAAIMQLFFSYFAVHFISNSWLMWLIINLVQMAPISAMVRMYIFFASFYYVWKSYVHVVDGCNSSTCMMCYKRNRATRVECTTIVNGVRRSFYVYANGGKGFCKLHNWNCVNCDTFCAGSTFISDEVARDLSLQFKRPINPTDQSSYIVDSVTVKNGSIHLYFDKAGQKTYERHSLSHFVNLDNLRANNTKGSLPINVIVFDGKSKCEESSAKSASVYYSQLMCQPILLLDQALVSDVGDSAEVAVKMFDAYVNTFSSTFNVPMEKLKTLVATAEAELAKNVSLDNVLSTFISAARQGFVDSDVETKDVVECLKLSHQSDIEVTGDSCNNYMLTYNKVENMTPRDLGACIDCSARHINAQVAKSHNIALIWNVKDFMSLSEQLRKQIRSAAKKNNLPFKLTCATTRQVVNVVTTKIALKGGKIVNNWLKQLIKVTLVFLFVAAIFYLITPVHVMSKHTDFSSEIIGYKAIDGGVTRDIASTDTCFANKHADFDTWFSQRGGSYTNDKACPLIAAVITREVGFVVPGLPGTILRTTNGDFLHFLPRVFSAVGNICYTPSKLIEYTDFATSACVLAAECTIFKDASGKPVPYCYDTNVLEGSVAYESLRPDTRYVLMDGSIIQFPNTYLEGSVRVVTTFDSEYCRHGTCERSEAGVCVSTSGRWVLNNDYYRSLPGVFCGVDAVNLLTNMFTPLIQPIGALDISASIVAGGIVAIVVTCLAYYFMRFRRAFGEYSHVVAFNTLLFLMSFTVLCLTPVYSFLPGVYSVIYLYLTFYLTNDVSFLAHIQWMVMFTPLVPFWITIAYIICISTKHFYWFFSNYLKRRVVFNGVSFSTFEEAALCTFLLNKEMYLKLRSDVLLPLTQYNRYLALYNKYKYFSGAMDTTSYREAACCHLAKALNDFSNSGSDVLYQPPQTSITSAVLQSGFRKMAFPSGKVEGCMVQVTCGTTTLNGLWLDDVVYCPRHVICTSEDMLNPNYEDLLIRKSNHNFLVQAGNVQLRVIGHSMQNCVLKLKVDTANPKTPKYKFVRIQPGQTFSVLACYNGSPSGVYQCAMRPNFTIKGSFLNGSCGSVGFNIDYDCVSFCYMHHMELPTGVHAGTDLEGNFYGPFVDRQTAQAAGTDTTITVNVLAWLYAAVINGDRWFLNRFTTTLNDFNLVAMKYNYEPLTQDHVDILGPLSAQTGIAVLDMCASLKELLQNGMNGRTILGSALLEDEFTPFDVVRQCSGVTFQSAVKRTIKGTHHWLLLTILTSLLVLVQSTQWSLFFFLYENAFLPFAMGIIAMSAFAMMFVKHKHAFLCLFLLPSLATVAYFNMVYMPASWVMRIMTWLDMVDTSLSGFKLKDCVMYASAVVLLILMTARTVYDDGARRVWTLMNVLTLVYKVYYGNALDQAISMWALIISVTSNYSGVVTTVMFLARGIVFMCVEYCPIFFITGNTLQCIMLVYCFLGYFCTCYFGLFCLLNRYFRLTLGVYDYLVSTQEFRYMNSQGLLPPKNSIDAFKLNIKLLGVGGKPCIKVATVQSKMSDVKCTSVVLLSVLQQLRVESSSKLWAQCVQLHNDILLAKDTTEAFEKMVSLLSVLLSMQGAVDINKLCEEMLDNRATLQAIASEFSSLPSYAAFATAQEAYEQAVANGDSEVVLKKLKKSLNVAKSEFDRDAAMQRKLEKMADQAMTQMYKQARSEDKRAKVTSAMQTMLFTMLRKLDNDALNNIINNARDGCVPLNIIPLTTAAKLMVVIPDYNTYKNTCDGTTFTYASALWEIQQVVDADSKIVQLSEISMDNSPNLAWPLIVTALRANSAVKLQNNELSPVALRQMSCAAGTTQTACTDDNALAYYNTTKGGRFVLALLSDLQDLKWARFPKSDGTGTIYTELEPPCRFVTDTPKGPKVKYLYFIKGLNNLNRGMVLGSLAATVRLQAGNATEVPANSTVLSFCAFAVDAAKAYKDYLASGGQPITNCVKMLCTHTGTGQAITVTPEANMDQESFGGASCCLYCRCHIDHPNPKGFCDLKGKYVQIPTTCANDPVGFTLKNTVCTVCGMWKGYGCSCDQLREPMLQSADAQSFLNRVCGVSAARLTPCGTGTSTDVVYRAFDIYNDKVAGFAKFLKTNCCRFQEKDEDDNLIDSYFVVKRHTFSNYQHEETIYNLLKDCPAVAKHDFFKFRIDGDMVPHISRQRLTKYTMADLVYALRHFDEGNCDTLKEILVTYNCCDDDYFNKKDWYDFVENPDILRVYANLGERVRQALLKTVQFCDAMRNAGIVGVLTLDNQDLNGNWYDFGDFIQTTPGSGVPVVDSYYSLLMPILTLTRALTAESHVDTDLTKPYIKWDLLKYDFTEERLKLFDRYFKYWDQTYHPNCVNCLDDRCILHCANFNVLFSTVFPPTSFGPLVRKIFVDGVPFVVSTGYHFRELGVVHNQDVNLHSSRLSFKELLVYAADPAMHAASGNLLLDKRTTCFSVAALTNNVAFQTVKPGNFNKDFYDFAVSKGFFKEGSSVELKHFFFAQDGNAAISDYDYYRYNLPTMCDIRQLLFVVEVVDKYFDCYDGGCINANQVIVNNLDKSAGFPFNKWGKARLYYDSMSYEDQDALFAYTKRNVIPTITQMNLKYAISAKNRARTVAGVSICSTMTNRQFHQKLLKSIAATRGATVVIGTSKFYGGWHNMLKTVYSDVENPHLMGWDYPKCDRAMPNMLRIMASLVLARKHTTCCSLSHRFYRLANECAQVLSEMVMCGGSLYVKPGGTSSGDATTAYANSVFNICQAVTANVNALLSTDGNKIADKYVRNLQHRLYECLYRNRDVDTDFVNEFYAYLRKHFSMMILSDDAVVCFNSTYASQGLVASIKNFKSVLYYQNNVFMSEAKCWTETDLTKGPHEFCSQHTMLVKQGDDYVYLPYPDPSRILGAGCFVDDIVKTDGTLMIERFVSLAIDAYPLTKHPNQEYADVFHLYLQYIRKLHDELTGHMLDMYSVMLTNDNTSRYWEPEFYEAMYTPHTVLQAVGACVLCNSQTSLRCGACIRRPFLCCKCCYDHVISTSHKLVLSVNPYVCNAPGCDVTDVTQLYLGGMSYYCKSHKPPISFPLCANGQVFGLYKNTCVGSDNVTDFNAIATCDWTNAGDYILANTCTERLKLFAAETLKATEETFKLSYGIATVREVLSDRELHLSWEVGKPRPPLNRNYVFTGYRVTKNSKVQIGEYTFEKGDYGDAVVYRGTTTYKLNVGDYFVLTSHTVMPLSAPTLVPQEHYVRITGLYPTLNISDEFSSNVANYQKVGMQKYSTLQGPPGTGKSHFAIGLALYYPSARIVYTACSHAAVDALCEKALKYLPIDKCSRIIPARARVECFDKFKVNSTLEQYVFCTVNALPETTADIVVFDEISMATNYDLSVVNARLRAKHYVYIGDPAQLPAPRTLLTKGTLEPEYFNSVCRLMKTIGPDMFLGTCRRCPAEIVDTVSALVYDNKLKAHKDKSAQCFKMFYKGVITHDVSSAINRPQIGVVREFLTRNPAWRKAVFISPYNSQNAVASKILGLPTQTVDSSQGSEYDYVIFTQTTETAHSCNVNRFNVAITRAKVGILCIMSDRDLYDKLQFTSLEIPRRNVATLQAENVTGLFKDCSKVITGLHPTQAPTHLSVDTKFKTEGLCVDIPGIPKDMTYRRLISMMGFKMNYQVNGYPNMFITREEAIRHVRAWIGFDVEGCHATREAVGTNLPLQLGFSTGVNLVAVPTGYVDTPNNTDFSRVSAKPPPGDQFKHLIPLMYKGLPWNVVRIKIVQMLSDTLKNLSDRVVFVLWAHGFELTSMKYFVKIGPERTCCLCDRRATCFSTASDTYACWHHSIGFDYVYNPFMIDVQQWGFTGNLQSNHDLYCQVHGNAHVASCDAIMTRCLAVHECFVKRVDWTIEYPIIGDELKINAACRKVQHMVVKAALLADKFPVLHDIGNPKAIKCVPQADVEWKFYDAQPCSDKAYKIEELFYSYATHSDKFTDGVCLFWNCNVDRYPANSIVCRFDTRVLSNLNLPGCDGGSLYVNKHAFHTPAFDKSAFVNLKQLPFFYYSDSPCESHGKQVVSDIDYVPLKSATCITRCNLGGAVCRHHANEYRLYLDAYNMMISAGFSLWVYKQFDTYNLWNTFTRLQSLENVAFNVVNKGHFDGQQGEVPVSIINNTVYTKVDGVDVELFENKTTLPVNVAFELWAKRNIKPVPEVKILNNLGVDIAANTVIWDYKRDAPAHISTIGVCSMTDIAKKPTETICAPLTVFFDGRVDGQVDLFRNARNGVLITEGSVKGLQPSVGPKQASLNGVTLIGEAVKTQFNYYKKVDGVVQQLPETYFTQSRNLQEFKPRSQMEIDFLELAMDEFIERYKLEGYAFEHIVYGDFSHSQLGGLHLLIGLAKRFKESPFELEDFIPMDSTVKNYFITDAQTGSSKCVCSVIDLLLDDFVEIIKSQDLSVVSKVVKVTIDYTEISFMLWCKDGHVETFYPKLQSSQAWQPGVAMPNLYKMQRMLLEKCDLQNYGDSATLPKGIMMNVAKYTQLCQYLNTLTLAVPYNMRVIHFGAGSDKGVAPGTAVLRQWLPTGTLLVDSDLNDFVSDADSTLIGDCATVHTANKWDLIISDMYDPKTKNVTKENDSKEGFFTYICGFIQQKLALGGSVAIKITEHSWNADLYKLMGHFAWWTAFVTNVNASSSEAFLIGCNYLGKPREQIDGYVMHANYIFWRNTNPIQLSSYSLFDMSKFPLKLRGTAVMSLKEGQINDMILSLLSKGRLIIRENNRVVISSDVLVNN	mRNA#51144_1_copies:polyA_is_-1 coordinates are BetaCoV/England/02/2020; mRNA#13684_1_copies:polyA_is_-1 coordinates are BetaCoV/England/02/2020; mRNA#50272_1_copies:polyA_is_-1 coordinates are BetaCoV/England/02/2020; mRNA#26254_1_copies:polyA_is_-1 coordinates are BetaCoV/England/02/2020; mRNA#68084_1_copies:polyA_is_-1 coordinates are BetaCoV/England/02/2020; mRNA#19062_1_copies:polyA_is_-1 coordinates are BetaCoV/England/02/2020; mRNA#38725_1_copies:polyA_is_-1 coordinates are BetaCoV/England/02/2020; mRNA#73666_1_copies:polyA_is_-1 coordinates are BetaCoV/England/02/2020; mRNA#43023_1_copies:polyA_is_-1 coordinates are BetaCoV/England/02/2020; mRNA#14154_1_copies:polyA_is_-1 coordinates are BetaCoV/England/02/2020; mRNA#66247_1_copies:polyA_is_-1 coordinates are BetaCoV/England/02/2020; mRNA#26495_1_copies:polyA_is_-1 coordinates are BetaCoV/England/02/2020; mRNA#28663_1_copies:polyA_is_-1 coordinates are BetaCoV/England/02/2020; mRNA#30326_1_copies:polyA_is_-1 coordinates are BetaCoV/England/02/2020; mRNA#76512_1_copies:polyA_is_-1 coordinates are BetaCoV/England/02/2020; SARS2_ORF1a; mRNA#36230_1_copies:polyA_is_-1 coordinates are BetaCoV/England/02/2020; mRNA#16886_1_copies:polyA_is_-1 coordinates are BetaCoV/England/02/2020; mRNA#22096_1_copies:polyA_is_-1 coordinates are BetaCoV/England/02/2020; mRNA#62647_1_copies:polyA_is_-1 coordinates are BetaCoV/England/02/2020; mRNA#11502_1_copies:polyA_is_-1 coordinates are BetaCoV/England/02/2020; mRNA#22982_1_copies:polyA_is_-1 coordinates are BetaCoV/England/02/2020; mRNA#24685_1_copies:polyA_is_-1 coordinates are BetaCoV/England/02/2020; mRNA#74412_1_copies:polyA_is_-1 coordinates are BetaCoV/England/02/2020; mRNA#68646_1_copies:polyA_is_-1 coordinates are BetaCoV/England/02/2020; mRNA#70128_1_copies:polyA_is_-1 coordinates are BetaCoV/England/02/2020; mRNA#21444_1_copies:polyA_is_-1 coordinates are BetaCoV/England/02/2020; mRNA#75891_1_copies:polyA_is_-1 coordinates are BetaCoV/England/02/2020; mRNA#14876_1_copies:polyA_is_-1 coordinates are BetaCoV/England/02/2020; mRNA#76109_1_copies:polyA_is_-1 coordinates are BetaCoV/England/02/2020; mRNA#49851_1_copies:polyA_is_-1 coordinates are BetaCoV/England/02/2020; mRNA#15274_1_copies:polyA_is_-1 coordinates are BetaCoV/England/02/2020; mRNA#18784_1_copies:polyA_is_-1 coordinates are BetaCoV/England/02/2020; mRNA#38104_1_copies:polyA_is_-1 coordinates are BetaCoV/England/02/2020; mRNA#7041_2_copies:polyA_is_-1 coordinates are BetaCoV/England/02/2020; mRNA#37779_1_copies:polyA_is_-1 coordinates are BetaCoV/England/02/2020; mRNA#71835_1_copies:polyA_is_-1 coordinates are BetaCoV/England/02/2020; mRNA#71091_1_copies:polyA_is_-1 coordinates are BetaCoV/England/02/2020; mRNA#51331_1_copies:polyA_is_-1 coordinates are BetaCoV/England/02/2020; mRNA#51048_1_copies:polyA_is_-1 coordinates are BetaCoV/England/02/2020; SARS2_SARS2_Orf1ab_from_genbank; mRNA#41454_1_copies:polyA_is_-1 coordinates are BetaCoV/England/02/2020; mRNA#78560_1_copies:polyA_is_-1 coordinates are BetaCoV/England/02/2020; mRNA#37444_1_copies:polyA_is_-1 coordinates are BetaCoV/England/02/2020; mRNA#21298_1_copies:polyA_is_-1 coordinates are BetaCoV/England/02/2020; mRNA#11044_1_copies:polyA_is_-1 coordinates are BetaCoV/England/02/2020; mRNA#48994_1_copies:polyA_is_-1 coordinates are BetaCoV/England/02/2020; mRNA#29451_1_copies:polyA_is_-1 coordinates are BetaCoV/England/02/2020; mRNA#23514_1_copies:polyA_is_-1 coordinates are BetaCoV/England/02/2020; mRNA#61436_1_copies:polyA_is_-1 coordinates are BetaCoV/England/02/2020; mRNA#27045_1_copies:polyA_is_-1 coordinates are BetaCoV/England/02/2020; mRNA#51945_1_copies:polyA_is_-1 coordinates are BetaCoV/England/02/2020; mRNA#34782_1_copies:polyA_is_-1 coordinates are BetaCoV/England/02/2020; mRNA#62675_1_copies:polyA_is_-1 coordinates are BetaCoV/England/02/2020; mRNA#25774_1_copies:polyA_is_-1 coordinates are BetaCoV/England/02/2020; mRNA#72622_1_copies:polyA_is_-1 coordinates are BetaCoV/England/02/2020; mRNA#75611_1_copies:polyA_is_-1 coordinates are BetaCoV/England/02/2020; mRNA#20623_1_copies:polyA_is_-1 coordinates are BetaCoV/England/02/2020; mRNA#34489_1_copies:polyA_is_-1 coordinates are BetaCoV/England/02/2020; mRNA#11582_1_copies:polyA_is_-1 coordinates are BetaCoV/England/02/2020; mRNA#57845_1_copies:polyA_is_-1 coordinates are BetaCoV/England/02/2020; mRNA#43294_1_copies:polyA_is_-1 coordinates are BetaCoV/England/02/2020; mRNA#32728_1_copies:polyA_is_-1 coordinates are BetaCoV/England/02/2020; mRNA#16015_1_copies:polyA_is_-1 coordinates are BetaCoV/England/02/2020; mRNA#58892_1_copies:polyA_is_-1 coordinates are BetaCoV/England/02/2020; mRNA#33503_1_copies:polyA_is_-1 coordinates are BetaCoV/England/02/2020; mRNA#78562_1_copies:polyA_is_-1 coordinates are BetaCoV/England/02/2020; mRNA#77727_1_copies:polyA_is_-1 coordinates are BetaCoV/England/02/2020; mRNA#17671_1_copies:polyA_is_-1 coordinates are BetaCoV/England/02/2020; mRNA#76561_1_copies:polyA_is_-1 coordinates are BetaCoV/England/02/2020; mRNA#50659_1_copies:polyA_is_-1 coordinates are BetaCoV/England/02/2020; mRNA#57304_1_copies:polyA_is_-1 coordinates are BetaCoV/England/02/2020; mRNA#61468_1_copies:polyA_is_-1 coordinates are BetaCoV/England/02/2020; mRNA#28873_1_copies:polyA_is_-1 coordinates are BetaCoV/England/02/2020; mRNA#18481_1_copies:polyA_is_-1 coordinates are BetaCoV/England/02/2020; mRNA#74148_1_copies:polyA_is_-1 coordinates are BetaCoV/England/02/2020; mRNA#19364_1_copies:polyA_is_-1 coordinates are BetaCoV/England/02/2020; mRNA#32171_1_copies:polyA_is_-1 coordinates are BetaCoV/England/02/2020; mRNA#21811_1_copies:polyA_is_-1 coordinates are BetaCoV/England/02/2020; mRNA#71476_1_copies:polyA_is_-1 coordinates are BetaCoV/England/02/2020; mRNA#42742_1_copies:polyA_is_-1 coordinates are BetaCoV/England/02/2020; mRNA#69405_1_copies:polyA_is_-1 coordinates are BetaCoV/England/02/2020; mRNA#11059_1_copies:polyA_is_-1 coordinates are BetaCoV/England/02/2020; mRNA#15019_1_copies:polyA_is_-1 coordinates are BetaCoV/England/02/2020; mRNA#5854_2_copies:polyA_is_-1 coordinates are BetaCoV/England/02/2020; mRNA#64559_1_copies:polyA_is_-1 coordinates are BetaCoV/England/02/2020; mRNA#53276_1_copies:polyA_is_-1 coordinates are BetaCoV/England/02/2020; mRNA#15290_1_copies:polyA_is_-1 coordinates are BetaCoV/England/02/2020; mRNA#77996_1_copies:polyA_is_-1 coordinates are BetaCoV/England/02/2020; mRNA#50129_1_copies:polyA_is_-1 coordinates are BetaCoV/England/02/2020; mRNA#22983_1_copies:polyA_is_-1 coordinates are BetaCoV/England/02/2020; mRNA#12429_1_copies:polyA_is_-1 coordinates are BetaCoV/England/02/2020; mRNA#48736_1_copies:polyA_is_-1 coordinates are BetaCoV/England/02/2020; mRNA#70841_1_copies:polyA_is_-1 coordinates are BetaCoV/England/02/2020; mRNA#12351_1_copies:polyA_is_-1 coordinates are BetaCoV/England/02/2020; mRNA#27836_1_copies:polyA_is_-1 coordinates are BetaCoV/England/02/2020; mRNA#19325_1_copies:polyA_is_-1 coordinates are BetaCoV/England/02/2020; mRNA#38345_1_copies:polyA_is_-1 coordinates are BetaCoV/England/02/2020; mRNA#12723_1_copies:polyA_is_-1 coordinates are BetaCoV/England/02/2020; mRNA#40825_1_copies:polyA_is_-1 coordinates are BetaCoV/England/02/2020; mRNA#52742_1_copies:polyA_is_-1 coordinates are BetaCoV/England/02/2020; mRNA#76348_1_copies:polyA_is_-1 coordinates are BetaCoV/England/02/2020; mRNA#52413_1_copies:polyA_is_-1 coordinates are BetaCoV/England/02/2020; mRNA#14484_1_copies:polyA_is_-1 coordinates are BetaCoV/England/02/2020; mRNA#41266_1_copies:polyA_is_-1 coordinates are BetaCoV/England/02/2020; mRNA#60106_1_copies:polyA_is_-1 coordinates are BetaCoV/England/02/2020; mRNA#19457_1_copies:polyA_is_-1 coordinates are BetaCoV/England/02/2020; mRNA#63970_1_copies:polyA_is_-1 coordinates are BetaCoV/England/02/2020; mRNA#13686_1_copies:polyA_is_-1 coordinates are BetaCoV/England/02/2020; mRNA#45718_1_copies:polyA_is_-1 coordinates are BetaCoV/England/02/2020; mRNA#35410_1_copies:polyA_is_-1 coordinates are BetaCoV/England/02/2020; mRNA#42007_1_copies:polyA_is_-1 coordinates are BetaCoV/England/02/2020; mRNA#47999_1_copies:polyA_is_-1 coordinates are BetaCoV/England/02/2020; mRNA#10979_1_copies:polyA_is_-1 coordinates are BetaCoV/England/02/2020; mRNA#50166_1_copies:polyA_is_-1 coordinates are BetaCoV/England/02/2020; mRNA#43492_1_copies:polyA_is_-1 coordinates are BetaCoV/England/02/2020; mRNA#60399_1_copies:polyA_is_-1 coordinates are BetaCoV/England/02/2020; mRNA#10804_1_copies:polyA_is_-1 coordinates are BetaCoV/England/02/2020; mRNA#56854_1_copies:polyA_is_-1 coordinates are BetaCoV/England/02/2020; mRNA#16130_1_copies:polyA_is_-1 coordinates are BetaCoV/England/02/2020; mRNA#63332_1_copies:polyA_is_-1 coordinates are BetaCoV/England/02/2020; SARS2_pp1ab_nsp2; mRNA#30931_1_copies:polyA_is_-1 coordinates are BetaCoV/England/02/2020; mRNA#11639_1_copies:polyA_is_-1 coordinates are BetaCoV/England/02/2020; mRNA#50585_1_copies:polyA_is_-1 coordinates are BetaCoV/England/02/2020; mRNA#33059_1_copies:polyA_is_-1 coordinates are BetaCoV/England/02/2020; mRNA#31875_1_copies:polyA_is_-1 coordinates are BetaCoV/England/02/2020; mRNA#76425_1_copies:polyA_is_-1 coordinates are BetaCoV/England/02/2020; mRNA#36162_1_copies:polyA_is_-1 coordinates are BetaCoV/England/02/2020; mRNA#50341_1_copies:polyA_is_-1 coordinates are BetaCoV/England/02/2020; mRNA#16813_1_copies:polyA_is_-1 coordinates are BetaCoV/England/02/2020; mRNA#29903_1_copies:polyA_is_-1 coordinates are BetaCoV/England/02/2020; mRNA#16743_1_copies:polyA_is_-1 coordinates are BetaCoV/England/02/2020; mRNA#55286_1_copies:polyA_is_-1 coordinates are BetaCoV/England/02/2020; mRNA#42735_1_copies:polyA_is_-1 coordinates are BetaCoV/England/02/2020; mRNA#30658_1_copies:polyA_is_-1 coordinates are BetaCoV/England/02/2020; mRNA#69167_1_copies:polyA_is_-1 coordinates are BetaCoV/England/02/2020; mRNA#56299_1_copies:polyA_is_-1 coordinates are BetaCoV/England/02/2020; mRNA#48301_1_copies:polyA_is_-1 coordinates are BetaCoV/England/02/2020; mRNA#16194_1_copies:polyA_is_-1 coordinates are BetaCoV/England/02/2020; mRNA#47339_1_copies:polyA_is_-1 coordinates are BetaCoV/England/02/2020; mRNA#67660_1_copies:polyA_is_-1 coordinates are BetaCoV/England/02/2020; mRNA#17216_1_copies:polyA_is_-1 coordinates are BetaCoV/England/02/2020; mRNA#75899_1_copies:polyA_is_-1 coordinates are BetaCoV/England/02/2020; mRNA#37553_1_copies:polyA_is_-1 coordinates are BetaCoV/England/02/2020; mRNA#77861_1_copies:polyA_is_-1 coordinates are BetaCoV/England/02/2020; mRNA#69755_1_copies:polyA_is_-1 coordinates are BetaCoV/England/02/2020; mRNA#16134_1_copies:polyA_is_-1 coordinates are BetaCoV/England/02/2020; mRNA#46582_1_copies:polyA_is_-1 coordinates are BetaCoV/England/02/2020; mRNA#66248_1_copies:polyA_is_-1 coordinates are BetaCoV/England/02/2020; mRNA#11414_1_copies:polyA_is_-1 coordinates are BetaCoV/England/02/2020; mRNA#24863_1_copies:polyA_is_-1 coordinates are BetaCoV/England/02/2020; mRNA#36476_1_copies:polyA_is_-1 coordinates are BetaCoV/England/02/2020; mRNA#61589_1_copies:polyA_is_-1 coordinates are BetaCoV/England/02/2020; mRNA#33645_1_copies:polyA_is_-1 coordinates are BetaCoV/England/02/2020; mRNA#67230_1_copies:polyA_is_-1 coordinates are BetaCoV/England/02/2020; mRNA#73281_1_copies:polyA_is_-1 coordinates are BetaCoV/England/02/2020; mRNA#32842_1_copies:polyA_is_-1 coordinates are BetaCoV/England/02/2020; mRNA#51533_1_copies:polyA_is_-1 coordinates are BetaCoV/England/02/2020; mRNA#34637_1_copies:polyA_is_-1 coordinates are BetaCoV/England/02/2020; mRNA#23979_1_copies:polyA_is_-1 coordinates are BetaCoV/England/02/2020; mRNA#52931_1_copies:polyA_is_-1 coordinates are BetaCoV/England/02/2020
SARS2_SARS2_Orf1ab_from_genbank	9	551	560	TLETAQNSVR	MESLVPGFNEKTHVQLSLPVLQVRDVLVRGFGDSVEEVLSEARQHLKDGTCGLVEVEKGVLPQLEQPYVFIKRSDARTAPHGHVMVELVAELEGIQYGRSGETLGVLVPHVGEIPVAYRKVLLRKNGNKGAGGHSYGADLKSFDLGDELGTDPYEDFQENWNTKHSSGVTRELMRELNGGAYTRYVDNNFCGPDGYPLECIKDLLARAGKASCTLSEQLDFIDTKRGVYCCREHEHEIAWYTERSEKSYELQTPFEIKLAKKFDTFNGECPNFVFPLNSIIKTIQPRVEKKKLDGFMGRIRSVYPVASPNECNQMCLSTLMKCDHCGETSWQTGDFVKATCEFCGTENLTKEGATTCGYLPQNAVVKIYCPACHNSEVGPEHSLAEYHNESGLKTILRKGGRTIAFGGCVFSYVGCHNKCAYWVPRASANIGCNHTGVVGEGSEGLNDNLLEILQKEKVNINIVGDFKLNEEIAIILASFSASTSAFVETVKGLDYKAFKQIVESCGNFKVTKGKAKKGAWNIGEQKSILSPLYAFASEAARVVRSIFSRTLETAQNSVRVLQKAAITILDGISQYSLRLIDAMMFTSDLATNNLVVMAYITGGVVQLTSQWLTNIFGTVYEKLKPVLDWLEEKFKEGVEFLRDGWEIVKFISTCACEIVGGQIVTCAKEIKESVQTFFKLVNKFLALCADSIIIGGAKLKALNLGETFVTHSKGLYRKCVKSREETGLLMPLKAPKEIIFLEGETLPTEVLTEEVVLKTGDLQPLEQPTSEAVEAPLVGTPVCINGLMLLEIKDTEKYCALAPNMMVTNNTFTLKGGAPTKVTFGDDTVIEVQGYKSVNITFELDERIDKVLNEKCSAYTVELGTEVNEFACVVADAVIKTLQPVSELLTPLGIDLDEWSMATYYLFDESGEFKLASHMYCSFYPPDEDEEEGDCEEEEFEPSTQYEYGTEDDYQGKPLEFGATSAALQPEEEQEEDWLDDDSQQTVGQQDGSEDNQTTTIQTIVEVQPQLEMELTPVVQTIEVNSFSGYLKLTDNVYIKNADIVEEAKKVKPTVVVNAANVYLKHGGGVAGALNKATNNAMQVESDDYIATNGPLKVGGSCVLSGHNLAKHCLHVVGPNVNKGEDIQLLKSAYENFNQHEVLLAPLLSAGIFGADPIHSLRVCVDTVRTNVYLAVFDKNLYDKLVSSFLEMKSEKQVEQKIAEIPKEEVKPFITESKPSVEQRKQDDKKIKACVEEVTTTLEETKFLTENLLLYIDINGNLHPDSATLVSDIDITFLKKDAPYIVGDVVQEGVLTAVVIPTKKAGGTTEMLAKALRKVPTDNYITTYPGQGLNGYTVEEAKTVLKKCKSAFYILPSIISNEKQEILGTVSWNLREMLAHAEETRKLMPVCVETKAIVSTIQRKYKGIKIQEGVVDYGARFYFYTSKTTVASLINTLNDLNETLVTMPLGYVTHGLNLEEAARYMRSLKVPATVSVSSPDAVTAYNGYLTSSSKTPEEHFIETISLAGSYKDWSYSGQSTQLGIEFLKRGDKSVYYTSNPTTFHLDGEVITFDNLKTLLSLREVRTIKVFTTVDNINLHTQVVDMSMTYGQQFGPTYLDGADVTKIKPHNSHEGKTFYVLPNDDTLRVEAFEYYHTTDPSFLGRYMSALNHTKKWKYPQVNGLTSIKWADNNCYLATALLTLQQIELKFNPPALQDAYYRARAGEAANFCALILAYCNKTVGELGDVRETMSYLFQHANLDSCKRVLNVVCKTCGQQQTTLKGVEAVMYMGTLSYEQFKKGVQIPCTCGKQATKYLVQQESPFVMMSAPPAQYELKHGTFTCASEYTGNYQCGHYKHITSKETLYCIDGALLTKSSEYKGPITDVFYKENSYTTTIKPVTYKLDGVVCTEIDPKLDNYYKKDNSYFTEQPIDLVPNQPYPNASFDNFKFVCDNIKFADDLNQLTGYKKPASRELKVTFFPDLNGDVVAIDYKHYTPSFKKGAKLLHKPIVWHVNNATNKATYKPNTWCIRCLWSTKPVETSNSFDVLKSEDAQGMDNLACEDLKPVSEEVVENPTIQKDVLECNVKTTEVVGDIILKPANNSLKITEEVGHTDLMAAYVDNSSLTIKKPNELSRVLGLKTLATHGLAAVNSVPWDTIANYAKPFLNKVVSTTTNIVTRCLNRVCTNYMPYFFTLLLQLCTFTRSTNSRIKASMPTTIAKNTVKSVGKFCLEASFNYLKSPNFSKLINIIIWFLLLSVCLGSLIYSTAALGVLMSNLGMPSYCTGYREGYLNSTNVTIATYCTGSIPCSVCLSGLDSLDTYPSLETIQITISSFKWDLTAFGLVAEWFLAYILFTRFFYVLGLAAIMQLFFSYFAVHFISNSWLMWLIINLVQMAPISAMVRMYIFFASFYYVWKSYVHVVDGCNSSTCMMCYKRNRATRVECTTIVNGVRRSFYVYANGGKGFCKLHNWNCVNCDTFCAGSTFISDEVARDLSLQFKRPINPTDQSSYIVDSVTVKNGSIHLYFDKAGQKTYERHSLSHFVNLDNLRANNTKGSLPINVIVFDGKSKCEESSAKSASVYYSQLMCQPILLLDQALVSDVGDSAEVAVKMFDAYVNTFSSTFNVPMEKLKTLVATAEAELAKNVSLDNVLSTFISAARQGFVDSDVETKDVVECLKLSHQSDIEVTGDSCNNYMLTYNKVENMTPRDLGACIDCSARHINAQVAKSHNIALIWNVKDFMSLSEQLRKQIRSAAKKNNLPFKLTCATTRQVVNVVTTKIALKGGKIVNNWLKQLIKVTLVFLFVAAIFYLITPVHVMSKHTDFSSEIIGYKAIDGGVTRDIASTDTCFANKHADFDTWFSQRGGSYTNDKACPLIAAVITREVGFVVPGLPGTILRTTNGDFLHFLPRVFSAVGNICYTPSKLIEYTDFATSACVLAAECTIFKDASGKPVPYCYDTNVLEGSVAYESLRPDTRYVLMDGSIIQFPNTYLEGSVRVVTTFDSEYCRHGTCERSEAGVCVSTSGRWVLNNDYYRSLPGVFCGVDAVNLLTNMFTPLIQPIGALDISASIVAGGIVAIVVTCLAYYFMRFRRAFGEYSHVVAFNTLLFLMSFTVLCLTPVYSFLPGVYSVIYLYLTFYLTNDVSFLAHIQWMVMFTPLVPFWITIAYIICISTKHFYWFFSNYLKRRVVFNGVSFSTFEEAALCTFLLNKEMYLKLRSDVLLPLTQYNRYLALYNKYKYFSGAMDTTSYREAACCHLAKALNDFSNSGSDVLYQPPQTSITSAVLQSGFRKMAFPSGKVEGCMVQVTCGTTTLNGLWLDDVVYCPRHVICTSEDMLNPNYEDLLIRKSNHNFLVQAGNVQLRVIGHSMQNCVLKLKVDTANPKTPKYKFVRIQPGQTFSVLACYNGSPSGVYQCAMRPNFTIKGSFLNGSCGSVGFNIDYDCVSFCYMHHMELPTGVHAGTDLEGNFYGPFVDRQTAQAAGTDTTITVNVLAWLYAAVINGDRWFLNRFTTTLNDFNLVAMKYNYEPLTQDHVDILGPLSAQTGIAVLDMCASLKELLQNGMNGRTILGSALLEDEFTPFDVVRQCSGVTFQSAVKRTIKGTHHWLLLTILTSLLVLVQSTQWSLFFFLYENAFLPFAMGIIAMSAFAMMFVKHKHAFLCLFLLPSLATVAYFNMVYMPASWVMRIMTWLDMVDTSLSGFKLKDCVMYASAVVLLILMTARTVYDDGARRVWTLMNVLTLVYKVYYGNALDQAISMWALIISVTSNYSGVVTTVMFLARGIVFMCVEYCPIFFITGNTLQCIMLVYCFLGYFCTCYFGLFCLLNRYFRLTLGVYDYLVSTQEFRYMNSQGLLPPKNSIDAFKLNIKLLGVGGKPCIKVATVQSKMSDVKCTSVVLLSVLQQLRVESSSKLWAQCVQLHNDILLAKDTTEAFEKMVSLLSVLLSMQGAVDINKLCEEMLDNRATLQAIASEFSSLPSYAAFATAQEAYEQAVANGDSEVVLKKLKKSLNVAKSEFDRDAAMQRKLEKMADQAMTQMYKQARSEDKRAKVTSAMQTMLFTMLRKLDNDALNNIINNARDGCVPLNIIPLTTAAKLMVVIPDYNTYKNTCDGTTFTYASALWEIQQVVDADSKIVQLSEISMDNSPNLAWPLIVTALRANSAVKLQNNELSPVALRQMSCAAGTTQTACTDDNALAYYNTTKGGRFVLALLSDLQDLKWARFPKSDGTGTIYTELEPPCRFVTDTPKGPKVKYLYFIKGLNNLNRGMVLGSLAATVRLQAGNATEVPANSTVLSFCAFAVDAAKAYKDYLASGGQPITNCVKMLCTHTGTGQAITVTPEANMDQESFGGASCCLYCRCHIDHPNPKGFCDLKGKYVQIPTTCANDPVGFTLKNTVCTVCGMWKGYGCSCDQLREPMLQSADAQSFLNRVCGVSAARLTPCGTGTSTDVVYRAFDIYNDKVAGFAKFLKTNCCRFQEKDEDDNLIDSYFVVKRHTFSNYQHEETIYNLLKDCPAVAKHDFFKFRIDGDMVPHISRQRLTKYTMADLVYALRHFDEGNCDTLKEILVTYNCCDDDYFNKKDWYDFVENPDILRVYANLGERVRQALLKTVQFCDAMRNAGIVGVLTLDNQDLNGNWYDFGDFIQTTPGSGVPVVDSYYSLLMPILTLTRALTAESHVDTDLTKPYIKWDLLKYDFTEERLKLFDRYFKYWDQTYHPNCVNCLDDRCILHCANFNVLFSTVFPPTSFGPLVRKIFVDGVPFVVSTGYHFRELGVVHNQDVNLHSSRLSFKELLVYAADPAMHAASGNLLLDKRTTCFSVAALTNNVAFQTVKPGNFNKDFYDFAVSKGFFKEGSSVELKHFFFAQDGNAAISDYDYYRYNLPTMCDIRQLLFVVEVVDKYFDCYDGGCINANQVIVNNLDKSAGFPFNKWGKARLYYDSMSYEDQDALFAYTKRNVIPTITQMNLKYAISAKNRARTVAGVSICSTMTNRQFHQKLLKSIAATRGATVVIGTSKFYGGWHNMLKTVYSDVENPHLMGWDYPKCDRAMPNMLRIMASLVLARKHTTCCSLSHRFYRLANECAQVLSEMVMCGGSLYVKPGGTSSGDATTAYANSVFNICQAVTANVNALLSTDGNKIADKYVRNLQHRLYECLYRNRDVDTDFVNEFYAYLRKHFSMMILSDDAVVCFNSTYASQGLVASIKNFKSVLYYQNNVFMSEAKCWTETDLTKGPHEFCSQHTMLVKQGDDYVYLPYPDPSRILGAGCFVDDIVKTDGTLMIERFVSLAIDAYPLTKHPNQEYADVFHLYLQYIRKLHDELTGHMLDMYSVMLTNDNTSRYWEPEFYEAMYTPHTVLQAVGACVLCNSQTSLRCGACIRRPFLCCKCCYDHVISTSHKLVLSVNPYVCNAPGCDVTDVTQLYLGGMSYYCKSHKPPISFPLCANGQVFGLYKNTCVGSDNVTDFNAIATCDWTNAGDYILANTCTERLKLFAAETLKATEETFKLSYGIATVREVLSDRELHLSWEVGKPRPPLNRNYVFTGYRVTKNSKVQIGEYTFEKGDYGDAVVYRGTTTYKLNVGDYFVLTSHTVMPLSAPTLVPQEHYVRITGLYPTLNISDEFSSNVANYQKVGMQKYSTLQGPPGTGKSHFAIGLALYYPSARIVYTACSHAAVDALCEKALKYLPIDKCSRIIPARARVECFDKFKVNSTLEQYVFCTVNALPETTADIVVFDEISMATNYDLSVVNARLRAKHYVYIGDPAQLPAPRTLLTKGTLEPEYFNSVCRLMKTIGPDMFLGTCRRCPAEIVDTVSALVYDNKLKAHKDKSAQCFKMFYKGVITHDVSSAINRPQIGVVREFLTRNPAWRKAVFISPYNSQNAVASKILGLPTQTVDSSQGSEYDYVIFTQTTETAHSCNVNRFNVAITRAKVGILCIMSDRDLYDKLQFTSLEIPRRNVATLQAENVTGLFKDCSKVITGLHPTQAPTHLSVDTKFKTEGLCVDIPGIPKDMTYRRLISMMGFKMNYQVNGYPNMFITREEAIRHVRAWIGFDVEGCHATREAVGTNLPLQLGFSTGVNLVAVPTGYVDTPNNTDFSRVSAKPPPGDQFKHLIPLMYKGLPWNVVRIKIVQMLSDTLKNLSDRVVFVLWAHGFELTSMKYFVKIGPERTCCLCDRRATCFSTASDTYACWHHSIGFDYVYNPFMIDVQQWGFTGNLQSNHDLYCQVHGNAHVASCDAIMTRCLAVHECFVKRVDWTIEYPIIGDELKINAACRKVQHMVVKAALLADKFPVLHDIGNPKAIKCVPQADVEWKFYDAQPCSDKAYKIEELFYSYATHSDKFTDGVCLFWNCNVDRYPANSIVCRFDTRVLSNLNLPGCDGGSLYVNKHAFHTPAFDKSAFVNLKQLPFFYYSDSPCESHGKQVVSDIDYVPLKSATCITRCNLGGAVCRHHANEYRLYLDAYNMMISAGFSLWVYKQFDTYNLWNTFTRLQSLENVAFNVVNKGHFDGQQGEVPVSIINNTVYTKVDGVDVELFENKTTLPVNVAFELWAKRNIKPVPEVKILNNLGVDIAANTVIWDYKRDAPAHISTIGVCSMTDIAKKPTETICAPLTVFFDGRVDGQVDLFRNARNGVLITEGSVKGLQPSVGPKQASLNGVTLIGEAVKTQFNYYKKVDGVVQQLPETYFTQSRNLQEFKPRSQMEIDFLELAMDEFIERYKLEGYAFEHIVYGDFSHSQLGGLHLLIGLAKRFKESPFELEDFIPMDSTVKNYFITDAQTGSSKCVCSVIDLLLDDFVEIIKSQDLSVVSKVVKVTIDYTEISFMLWCKDGHVETFYPKLQSSQAWQPGVAMPNLYKMQRMLLEKCDLQNYGDSATLPKGIMMNVAKYTQLCQYLNTLTLAVPYNMRVIHFGAGSDKGVAPGTAVLRQWLPTGTLLVDSDLNDFVSDADSTLIGDCATVHTANKWDLIISDMYDPKTKNVTKENDSKEGFFTYICGFIQQKLALGGSVAIKITEHSWNADLYKLMGHFAWWTAFVTNVNASSSEAFLIGCNYLGKPREQIDGYVMHANYIFWRNTNPIQLSSYSLFDMSKFPLKLRGTAVMSLKEGQINDMILSLLSKGRLIIRENNRVVISSDVLVNN	mRNA#51144_1_copies:polyA_is_-1 coordinates are BetaCoV/England/02/2020; mRNA#13684_1_copies:polyA_is_-1 coordinates are BetaCoV/England/02/2020; mRNA#50272_1_copies:polyA_is_-1 coordinates are BetaCoV/England/02/2020; mRNA#26254_1_copies:polyA_is_-1 coordinates are BetaCoV/England/02/2020; mRNA#68084_1_copies:polyA_is_-1 coordinates are BetaCoV/England/02/2020; mRNA#19062_1_copies:polyA_is_-1 coordinates are BetaCoV/England/02/2020; mRNA#38725_1_copies:polyA_is_-1 coordinates are BetaCoV/England/02/2020; mRNA#73666_1_copies:polyA_is_-1 coordinates are BetaCoV/England/02/2020; mRNA#43023_1_copies:polyA_is_-1 coordinates are BetaCoV/England/02/2020; mRNA#14154_1_copies:polyA_is_-1 coordinates are BetaCoV/England/02/2020; mRNA#66247_1_copies:polyA_is_-1 coordinates are BetaCoV/England/02/2020; mRNA#26495_1_copies:polyA_is_-1 coordinates are BetaCoV/England/02/2020; mRNA#28663_1_copies:polyA_is_-1 coordinates are BetaCoV/England/02/2020; mRNA#30326_1_copies:polyA_is_-1 coordinates are BetaCoV/England/02/2020; mRNA#76512_1_copies:polyA_is_-1 coordinates are BetaCoV/England/02/2020; SARS2_ORF1a; mRNA#36230_1_copies:polyA_is_-1 coordinates are BetaCoV/England/02/2020; mRNA#16886_1_copies:polyA_is_-1 coordinates are BetaCoV/England/02/2020; mRNA#22096_1_copies:polyA_is_-1 coordinates are BetaCoV/England/02/2020; mRNA#62647_1_copies:polyA_is_-1 coordinates are BetaCoV/England/02/2020; mRNA#11502_1_copies:polyA_is_-1 coordinates are BetaCoV/England/02/2020; mRNA#74412_1_copies:polyA_is_-1 coordinates are BetaCoV/England/02/2020; mRNA#68646_1_copies:polyA_is_-1 coordinates are BetaCoV/England/02/2020; mRNA#70128_1_copies:polyA_is_-1 coordinates are BetaCoV/England/02/2020; mRNA#21444_1_copies:polyA_is_-1 coordinates are BetaCoV/England/02/2020; mRNA#75891_1_copies:polyA_is_-1 coordinates are BetaCoV/England/02/2020; mRNA#14876_1_copies:polyA_is_-1 coordinates are BetaCoV/England/02/2020; mRNA#76109_1_copies:polyA_is_-1 coordinates are BetaCoV/England/02/2020; mRNA#49851_1_copies:polyA_is_-1 coordinates are BetaCoV/England/02/2020; mRNA#15274_1_copies:polyA_is_-1 coordinates are BetaCoV/England/02/2020; mRNA#18784_1_copies:polyA_is_-1 coordinates are BetaCoV/England/02/2020; mRNA#38104_1_copies:polyA_is_-1 coordinates are BetaCoV/England/02/2020; mRNA#7041_2_copies:polyA_is_-1 coordinates are BetaCoV/England/02/2020; mRNA#37779_1_copies:polyA_is_-1 coordinates are BetaCoV/England/02/2020; mRNA#71835_1_copies:polyA_is_-1 coordinates are BetaCoV/England/02/2020; mRNA#71091_1_copies:polyA_is_-1 coordinates are BetaCoV/England/02/2020; mRNA#51331_1_copies:polyA_is_-1 coordinates are BetaCoV/England/02/2020; mRNA#51048_1_copies:polyA_is_-1 coordinates are BetaCoV/England/02/2020; SARS2_SARS2_Orf1ab_from_genbank; mRNA#41454_1_copies:polyA_is_-1 coordinates are BetaCoV/England/02/2020; mRNA#78560_1_copies:polyA_is_-1 coordinates are BetaCoV/England/02/2020; mRNA#37444_1_copies:polyA_is_-1 coordinates are BetaCoV/England/02/2020; mRNA#21298_1_copies:polyA_is_-1 coordinates are BetaCoV/England/02/2020; mRNA#11044_1_copies:polyA_is_-1 coordinates are BetaCoV/England/02/2020; mRNA#48994_1_copies:polyA_is_-1 coordinates are BetaCoV/England/02/2020; mRNA#29451_1_copies:polyA_is_-1 coordinates are BetaCoV/England/02/2020; mRNA#23514_1_copies:polyA_is_-1 coordinates are BetaCoV/England/02/2020; mRNA#61436_1_copies:polyA_is_-1 coordinates are BetaCoV/England/02/2020; mRNA#27045_1_copies:polyA_is_-1 coordinates are BetaCoV/England/02/2020; mRNA#51945_1_copies:polyA_is_-1 coordinates are BetaCoV/England/02/2020; mRNA#34782_1_copies:polyA_is_-1 coordinates are BetaCoV/England/02/2020; mRNA#62675_1_copies:polyA_is_-1 coordinates are BetaCoV/England/02/2020; mRNA#25774_1_copies:polyA_is_-1 coordinates are BetaCoV/England/02/2020; mRNA#72622_1_copies:polyA_is_-1 coordinates are BetaCoV/England/02/2020; mRNA#75611_1_copies:polyA_is_-1 coordinates are BetaCoV/England/02/2020; mRNA#20623_1_copies:polyA_is_-1 coordinates are BetaCoV/England/02/2020; mRNA#34489_1_copies:polyA_is_-1 coordinates are BetaCoV/England/02/2020; mRNA#11582_1_copies:polyA_is_-1 coordinates are BetaCoV/England/02/2020; mRNA#57845_1_copies:polyA_is_-1 coordinates are BetaCoV/England/02/2020; mRNA#43294_1_copies:polyA_is_-1 coordinates are BetaCoV/England/02/2020; mRNA#32728_1_copies:polyA_is_-1 coordinates are BetaCoV/England/02/2020; mRNA#16015_1_copies:polyA_is_-1 coordinates are BetaCoV/England/02/2020; mRNA#58892_1_copies:polyA_is_-1 coordinates are BetaCoV/England/02/2020; mRNA#33503_1_copies:polyA_is_-1 coordinates are BetaCoV/England/02/2020; mRNA#78562_1_copies:polyA_is_-1 coordinates are BetaCoV/England/02/2020; mRNA#77727_1_copies:polyA_is_-1 coordinates are BetaCoV/England/02/2020; mRNA#17671_1_copies:polyA_is_-1 coordinates are BetaCoV/England/02/2020; mRNA#76561_1_copies:polyA_is_-1 coordinates are BetaCoV/England/02/2020; mRNA#50659_1_copies:polyA_is_-1 coordinates are BetaCoV/England/02/2020; mRNA#57304_1_copies:polyA_is_-1 coordinates are BetaCoV/England/02/2020; mRNA#61468_1_copies:polyA_is_-1 coordinates are BetaCoV/England/02/2020; mRNA#28873_1_copies:polyA_is_-1 coordinates are BetaCoV/England/02/2020; mRNA#18481_1_copies:polyA_is_-1 coordinates are BetaCoV/England/02/2020; mRNA#74148_1_copies:polyA_is_-1 coordinates are BetaCoV/England/02/2020; mRNA#19364_1_copies:polyA_is_-1 coordinates are BetaCoV/England/02/2020; mRNA#32171_1_copies:polyA_is_-1 coordinates are BetaCoV/England/02/2020; mRNA#21811_1_copies:polyA_is_-1 coordinates are BetaCoV/England/02/2020; mRNA#71476_1_copies:polyA_is_-1 coordinates are BetaCoV/England/02/2020; mRNA#42742_1_copies:polyA_is_-1 coordinates are BetaCoV/England/02/2020; mRNA#69405_1_copies:polyA_is_-1 coordinates are BetaCoV/England/02/2020; mRNA#11059_1_copies:polyA_is_-1 coordinates are BetaCoV/England/02/2020; mRNA#15019_1_copies:polyA_is_-1 coordinates are BetaCoV/England/02/2020; mRNA#5854_2_copies:polyA_is_-1 coordinates are BetaCoV/England/02/2020; mRNA#64559_1_copies:polyA_is_-1 coordinates are BetaCoV/England/02/2020; mRNA#53276_1_copies:polyA_is_-1 coordinates are BetaCoV/England/02/2020; mRNA#15290_1_copies:polyA_is_-1 coordinates are BetaCoV/England/02/2020; mRNA#77996_1_copies:polyA_is_-1 coordinates are BetaCoV/England/02/2020; mRNA#50129_1_copies:polyA_is_-1 coordinates are BetaCoV/England/02/2020; mRNA#22983_1_copies:polyA_is_-1 coordinates are BetaCoV/England/02/2020; mRNA#12429_1_copies:polyA_is_-1 coordinates are BetaCoV/England/02/2020; mRNA#48736_1_copies:polyA_is_-1 coordinates are BetaCoV/England/02/2020; mRNA#70841_1_copies:polyA_is_-1 coordinates are BetaCoV/England/02/2020; mRNA#12351_1_copies:polyA_is_-1 coordinates are BetaCoV/England/02/2020; mRNA#27836_1_copies:polyA_is_-1 coordinates are BetaCoV/England/02/2020; mRNA#19325_1_copies:polyA_is_-1 coordinates are BetaCoV/England/02/2020; mRNA#38345_1_copies:polyA_is_-1 coordinates are BetaCoV/England/02/2020; mRNA#12723_1_copies:polyA_is_-1 coordinates are BetaCoV/England/02/2020; mRNA#40825_1_copies:polyA_is_-1 coordinates are BetaCoV/England/02/2020; mRNA#52742_1_copies:polyA_is_-1 coordinates are BetaCoV/England/02/2020; mRNA#76348_1_copies:polyA_is_-1 coordinates are BetaCoV/England/02/2020; mRNA#52413_1_copies:polyA_is_-1 coordinates are BetaCoV/England/02/2020; mRNA#14484_1_copies:polyA_is_-1 coordinates are BetaCoV/England/02/2020; mRNA#41266_1_copies:polyA_is_-1 coordinates are BetaCoV/England/02/2020; mRNA#60106_1_copies:polyA_is_-1 coordinates are BetaCoV/England/02/2020; mRNA#19457_1_copies:polyA_is_-1 coordinates are BetaCoV/England/02/2020; mRNA#63970_1_copies:polyA_is_-1 coordinates are BetaCoV/England/02/2020; mRNA#13686_1_copies:polyA_is_-1 coordinates are BetaCoV/England/02/2020; mRNA#45718_1_copies:polyA_is_-1 coordinates are BetaCoV/England/02/2020; mRNA#35410_1_copies:polyA_is_-1 coordinates are BetaCoV/England/02/2020; mRNA#42007_1_copies:polyA_is_-1 coordinates are BetaCoV/England/02/2020; mRNA#47999_1_copies:polyA_is_-1 coordinates are BetaCoV/England/02/2020; mRNA#10979_1_copies:polyA_is_-1 coordinates are BetaCoV/England/02/2020; mRNA#50166_1_copies:polyA_is_-1 coordinates are BetaCoV/England/02/2020; mRNA#43492_1_copies:polyA_is_-1 coordinates are BetaCoV/England/02/2020; mRNA#60399_1_copies:polyA_is_-1 coordinates are BetaCoV/England/02/2020; mRNA#10804_1_copies:polyA_is_-1 coordinates are BetaCoV/England/02/2020; mRNA#56854_1_copies:polyA_is_-1 coordinates are BetaCoV/England/02/2020; mRNA#16130_1_copies:polyA_is_-1 coordinates are BetaCoV/England/02/2020; mRNA#63332_1_copies:polyA_is_-1 coordinates are BetaCoV/England/02/2020; SARS2_pp1ab_nsp2; mRNA#30931_1_copies:polyA_is_-1 coordinates are BetaCoV/England/02/2020; mRNA#11639_1_copies:polyA_is_-1 coordinates are BetaCoV/England/02/2020; mRNA#50585_1_copies:polyA_is_-1 coordinates are BetaCoV/England/02/2020; mRNA#33059_1_copies:polyA_is_-1 coordinates are BetaCoV/England/02/2020; mRNA#31875_1_copies:polyA_is_-1 coordinates are BetaCoV/England/02/2020; mRNA#36162_1_copies:polyA_is_-1 coordinates are BetaCoV/England/02/2020; mRNA#50341_1_copies:polyA_is_-1 coordinates are BetaCoV/England/02/2020; mRNA#16813_1_copies:polyA_is_-1 coordinates are BetaCoV/England/02/2020; mRNA#29903_1_copies:polyA_is_-1 coordinates are BetaCoV/England/02/2020; mRNA#16743_1_copies:polyA_is_-1 coordinates are BetaCoV/England/02/2020; mRNA#55286_1_copies:polyA_is_-1 coordinates are BetaCoV/England/02/2020; mRNA#42735_1_copies:polyA_is_-1 coordinates are BetaCoV/England/02/2020; mRNA#69167_1_copies:polyA_is_-1 coordinates are BetaCoV/England/02/2020; mRNA#56299_1_copies:polyA_is_-1 coordinates are BetaCoV/England/02/2020; mRNA#48301_1_copies:polyA_is_-1 coordinates are BetaCoV/England/02/2020; mRNA#16194_1_copies:polyA_is_-1 coordinates are BetaCoV/England/02/2020; mRNA#47339_1_copies:polyA_is_-1 coordinates are BetaCoV/England/02/2020; mRNA#67660_1_copies:polyA_is_-1 coordinates are BetaCoV/England/02/2020; mRNA#17216_1_copies:polyA_is_-1 coordinates are BetaCoV/England/02/2020; mRNA#75899_1_copies:polyA_is_-1 coordinates are BetaCoV/England/02/2020; mRNA#37553_1_copies:polyA_is_-1 coordinates are BetaCoV/England/02/2020; mRNA#77861_1_copies:polyA_is_-1 coordinates are BetaCoV/England/02/2020; mRNA#69755_1_copies:polyA_is_-1 coordinates are BetaCoV/England/02/2020; mRNA#16134_1_copies:polyA_is_-1 coordinates are BetaCoV/England/02/2020; mRNA#46582_1_copies:polyA_is_-1 coordinates are BetaCoV/England/02/2020; mRNA#66248_1_copies:polyA_is_-1 coordinates are BetaCoV/England/02/2020; mRNA#11414_1_copies:polyA_is_-1 coordinates are BetaCoV/England/02/2020; mRNA#24863_1_copies:polyA_is_-1 coordinates are BetaCoV/England/02/2020; mRNA#36476_1_copies:polyA_is_-1 coordinates are BetaCoV/England/02/2020; mRNA#61589_1_copies:polyA_is_-1 coordinates are BetaCoV/England/02/2020; mRNA#33645_1_copies:polyA_is_-1 coordinates are BetaCoV/England/02/2020; mRNA#67230_1_copies:polyA_is_-1 coordinates are BetaCoV/England/02/2020; mRNA#73281_1_copies:polyA_is_-1 coordinates are BetaCoV/England/02/2020; mRNA#32842_1_copies:polyA_is_-1 coordinates are BetaCoV/England/02/2020; mRNA#51533_1_copies:polyA_is_-1 coordinates are BetaCoV/England/02/2020; mRNA#34637_1_copies:polyA_is_-1 coordinates are BetaCoV/England/02/2020; mRNA#23979_1_copies:polyA_is_-1 coordinates are BetaCoV/England/02/2020; mRNA#52931_1_copies:polyA_is_-1 coordinates are BetaCoV/England/02/2020
SARS2_SARS2_Orf1ab_from_genbank	20	565	579	AAITILDGISQYSLR	MESLVPGFNEKTHVQLSLPVLQVRDVLVRGFGDSVEEVLSEARQHLKDGTCGLVEVEKGVLPQLEQPYVFIKRSDARTAPHGHVMVELVAELEGIQYGRSGETLGVLVPHVGEIPVAYRKVLLRKNGNKGAGGHSYGADLKSFDLGDELGTDPYEDFQENWNTKHSSGVTRELMRELNGGAYTRYVDNNFCGPDGYPLECIKDLLARAGKASCTLSEQLDFIDTKRGVYCCREHEHEIAWYTERSEKSYELQTPFEIKLAKKFDTFNGECPNFVFPLNSIIKTIQPRVEKKKLDGFMGRIRSVYPVASPNECNQMCLSTLMKCDHCGETSWQTGDFVKATCEFCGTENLTKEGATTCGYLPQNAVVKIYCPACHNSEVGPEHSLAEYHNESGLKTILRKGGRTIAFGGCVFSYVGCHNKCAYWVPRASANIGCNHTGVVGEGSEGLNDNLLEILQKEKVNINIVGDFKLNEEIAIILASFSASTSAFVETVKGLDYKAFKQIVESCGNFKVTKGKAKKGAWNIGEQKSILSPLYAFASEAARVVRSIFSRTLETAQNSVRVLQKAAITILDGISQYSLRLIDAMMFTSDLATNNLVVMAYITGGVVQLTSQWLTNIFGTVYEKLKPVLDWLEEKFKEGVEFLRDGWEIVKFISTCACEIVGGQIVTCAKEIKESVQTFFKLVNKFLALCADSIIIGGAKLKALNLGETFVTHSKGLYRKCVKSREETGLLMPLKAPKEIIFLEGETLPTEVLTEEVVLKTGDLQPLEQPTSEAVEAPLVGTPVCINGLMLLEIKDTEKYCALAPNMMVTNNTFTLKGGAPTKVTFGDDTVIEVQGYKSVNITFELDERIDKVLNEKCSAYTVELGTEVNEFACVVADAVIKTLQPVSELLTPLGIDLDEWSMATYYLFDESGEFKLASHMYCSFYPPDEDEEEGDCEEEEFEPSTQYEYGTEDDYQGKPLEFGATSAALQPEEEQEEDWLDDDSQQTVGQQDGSEDNQTTTIQTIVEVQPQLEMELTPVVQTIEVNSFSGYLKLTDNVYIKNADIVEEAKKVKPTVVVNAANVYLKHGGGVAGALNKATNNAMQVESDDYIATNGPLKVGGSCVLSGHNLAKHCLHVVGPNVNKGEDIQLLKSAYENFNQHEVLLAPLLSAGIFGADPIHSLRVCVDTVRTNVYLAVFDKNLYDKLVSSFLEMKSEKQVEQKIAEIPKEEVKPFITESKPSVEQRKQDDKKIKACVEEVTTTLEETKFLTENLLLYIDINGNLHPDSATLVSDIDITFLKKDAPYIVGDVVQEGVLTAVVIPTKKAGGTTEMLAKALRKVPTDNYITTYPGQGLNGYTVEEAKTVLKKCKSAFYILPSIISNEKQEILGTVSWNLREMLAHAEETRKLMPVCVETKAIVSTIQRKYKGIKIQEGVVDYGARFYFYTSKTTVASLINTLNDLNETLVTMPLGYVTHGLNLEEAARYMRSLKVPATVSVSSPDAVTAYNGYLTSSSKTPEEHFIETISLAGSYKDWSYSGQSTQLGIEFLKRGDKSVYYTSNPTTFHLDGEVITFDNLKTLLSLREVRTIKVFTTVDNINLHTQVVDMSMTYGQQFGPTYLDGADVTKIKPHNSHEGKTFYVLPNDDTLRVEAFEYYHTTDPSFLGRYMSALNHTKKWKYPQVNGLTSIKWADNNCYLATALLTLQQIELKFNPPALQDAYYRARAGEAANFCALILAYCNKTVGELGDVRETMSYLFQHANLDSCKRVLNVVCKTCGQQQTTLKGVEAVMYMGTLSYEQFKKGVQIPCTCGKQATKYLVQQESPFVMMSAPPAQYELKHGTFTCASEYTGNYQCGHYKHITSKETLYCIDGALLTKSSEYKGPITDVFYKENSYTTTIKPVTYKLDGVVCTEIDPKLDNYYKKDNSYFTEQPIDLVPNQPYPNASFDNFKFVCDNIKFADDLNQLTGYKKPASRELKVTFFPDLNGDVVAIDYKHYTPSFKKGAKLLHKPIVWHVNNATNKATYKPNTWCIRCLWSTKPVETSNSFDVLKSEDAQGMDNLACEDLKPVSEEVVENPTIQKDVLECNVKTTEVVGDIILKPANNSLKITEEVGHTDLMAAYVDNSSLTIKKPNELSRVLGLKTLATHGLAAVNSVPWDTIANYAKPFLNKVVSTTTNIVTRCLNRVCTNYMPYFFTLLLQLCTFTRSTNSRIKASMPTTIAKNTVKSVGKFCLEASFNYLKSPNFSKLINIIIWFLLLSVCLGSLIYSTAALGVLMSNLGMPSYCTGYREGYLNSTNVTIATYCTGSIPCSVCLSGLDSLDTYPSLETIQITISSFKWDLTAFGLVAEWFLAYILFTRFFYVLGLAAIMQLFFSYFAVHFISNSWLMWLIINLVQMAPISAMVRMYIFFASFYYVWKSYVHVVDGCNSSTCMMCYKRNRATRVECTTIVNGVRRSFYVYANGGKGFCKLHNWNCVNCDTFCAGSTFISDEVARDLSLQFKRPINPTDQSSYIVDSVTVKNGSIHLYFDKAGQKTYERHSLSHFVNLDNLRANNTKGSLPINVIVFDGKSKCEESSAKSASVYYSQLMCQPILLLDQALVSDVGDSAEVAVKMFDAYVNTFSSTFNVPMEKLKTLVATAEAELAKNVSLDNVLSTFISAARQGFVDSDVETKDVVECLKLSHQSDIEVTGDSCNNYMLTYNKVENMTPRDLGACIDCSARHINAQVAKSHNIALIWNVKDFMSLSEQLRKQIRSAAKKNNLPFKLTCATTRQVVNVVTTKIALKGGKIVNNWLKQLIKVTLVFLFVAAIFYLITPVHVMSKHTDFSSEIIGYKAIDGGVTRDIASTDTCFANKHADFDTWFSQRGGSYTNDKACPLIAAVITREVGFVVPGLPGTILRTTNGDFLHFLPRVFSAVGNICYTPSKLIEYTDFATSACVLAAECTIFKDASGKPVPYCYDTNVLEGSVAYESLRPDTRYVLMDGSIIQFPNTYLEGSVRVVTTFDSEYCRHGTCERSEAGVCVSTSGRWVLNNDYYRSLPGVFCGVDAVNLLTNMFTPLIQPIGALDISASIVAGGIVAIVVTCLAYYFMRFRRAFGEYSHVVAFNTLLFLMSFTVLCLTPVYSFLPGVYSVIYLYLTFYLTNDVSFLAHIQWMVMFTPLVPFWITIAYIICISTKHFYWFFSNYLKRRVVFNGVSFSTFEEAALCTFLLNKEMYLKLRSDVLLPLTQYNRYLALYNKYKYFSGAMDTTSYREAACCHLAKALNDFSNSGSDVLYQPPQTSITSAVLQSGFRKMAFPSGKVEGCMVQVTCGTTTLNGLWLDDVVYCPRHVICTSEDMLNPNYEDLLIRKSNHNFLVQAGNVQLRVIGHSMQNCVLKLKVDTANPKTPKYKFVRIQPGQTFSVLACYNGSPSGVYQCAMRPNFTIKGSFLNGSCGSVGFNIDYDCVSFCYMHHMELPTGVHAGTDLEGNFYGPFVDRQTAQAAGTDTTITVNVLAWLYAAVINGDRWFLNRFTTTLNDFNLVAMKYNYEPLTQDHVDILGPLSAQTGIAVLDMCASLKELLQNGMNGRTILGSALLEDEFTPFDVVRQCSGVTFQSAVKRTIKGTHHWLLLTILTSLLVLVQSTQWSLFFFLYENAFLPFAMGIIAMSAFAMMFVKHKHAFLCLFLLPSLATVAYFNMVYMPASWVMRIMTWLDMVDTSLSGFKLKDCVMYASAVVLLILMTARTVYDDGARRVWTLMNVLTLVYKVYYGNALDQAISMWALIISVTSNYSGVVTTVMFLARGIVFMCVEYCPIFFITGNTLQCIMLVYCFLGYFCTCYFGLFCLLNRYFRLTLGVYDYLVSTQEFRYMNSQGLLPPKNSIDAFKLNIKLLGVGGKPCIKVATVQSKMSDVKCTSVVLLSVLQQLRVESSSKLWAQCVQLHNDILLAKDTTEAFEKMVSLLSVLLSMQGAVDINKLCEEMLDNRATLQAIASEFSSLPSYAAFATAQEAYEQAVANGDSEVVLKKLKKSLNVAKSEFDRDAAMQRKLEKMADQAMTQMYKQARSEDKRAKVTSAMQTMLFTMLRKLDNDALNNIINNARDGCVPLNIIPLTTAAKLMVVIPDYNTYKNTCDGTTFTYASALWEIQQVVDADSKIVQLSEISMDNSPNLAWPLIVTALRANSAVKLQNNELSPVALRQMSCAAGTTQTACTDDNALAYYNTTKGGRFVLALLSDLQDLKWARFPKSDGTGTIYTELEPPCRFVTDTPKGPKVKYLYFIKGLNNLNRGMVLGSLAATVRLQAGNATEVPANSTVLSFCAFAVDAAKAYKDYLASGGQPITNCVKMLCTHTGTGQAITVTPEANMDQESFGGASCCLYCRCHIDHPNPKGFCDLKGKYVQIPTTCANDPVGFTLKNTVCTVCGMWKGYGCSCDQLREPMLQSADAQSFLNRVCGVSAARLTPCGTGTSTDVVYRAFDIYNDKVAGFAKFLKTNCCRFQEKDEDDNLIDSYFVVKRHTFSNYQHEETIYNLLKDCPAVAKHDFFKFRIDGDMVPHISRQRLTKYTMADLVYALRHFDEGNCDTLKEILVTYNCCDDDYFNKKDWYDFVENPDILRVYANLGERVRQALLKTVQFCDAMRNAGIVGVLTLDNQDLNGNWYDFGDFIQTTPGSGVPVVDSYYSLLMPILTLTRALTAESHVDTDLTKPYIKWDLLKYDFTEERLKLFDRYFKYWDQTYHPNCVNCLDDRCILHCANFNVLFSTVFPPTSFGPLVRKIFVDGVPFVVSTGYHFRELGVVHNQDVNLHSSRLSFKELLVYAADPAMHAASGNLLLDKRTTCFSVAALTNNVAFQTVKPGNFNKDFYDFAVSKGFFKEGSSVELKHFFFAQDGNAAISDYDYYRYNLPTMCDIRQLLFVVEVVDKYFDCYDGGCINANQVIVNNLDKSAGFPFNKWGKARLYYDSMSYEDQDALFAYTKRNVIPTITQMNLKYAISAKNRARTVAGVSICSTMTNRQFHQKLLKSIAATRGATVVIGTSKFYGGWHNMLKTVYSDVENPHLMGWDYPKCDRAMPNMLRIMASLVLARKHTTCCSLSHRFYRLANECAQVLSEMVMCGGSLYVKPGGTSSGDATTAYANSVFNICQAVTANVNALLSTDGNKIADKYVRNLQHRLYECLYRNRDVDTDFVNEFYAYLRKHFSMMILSDDAVVCFNSTYASQGLVASIKNFKSVLYYQNNVFMSEAKCWTETDLTKGPHEFCSQHTMLVKQGDDYVYLPYPDPSRILGAGCFVDDIVKTDGTLMIERFVSLAIDAYPLTKHPNQEYADVFHLYLQYIRKLHDELTGHMLDMYSVMLTNDNTSRYWEPEFYEAMYTPHTVLQAVGACVLCNSQTSLRCGACIRRPFLCCKCCYDHVISTSHKLVLSVNPYVCNAPGCDVTDVTQLYLGGMSYYCKSHKPPISFPLCANGQVFGLYKNTCVGSDNVTDFNAIATCDWTNAGDYILANTCTERLKLFAAETLKATEETFKLSYGIATVREVLSDRELHLSWEVGKPRPPLNRNYVFTGYRVTKNSKVQIGEYTFEKGDYGDAVVYRGTTTYKLNVGDYFVLTSHTVMPLSAPTLVPQEHYVRITGLYPTLNISDEFSSNVANYQKVGMQKYSTLQGPPGTGKSHFAIGLALYYPSARIVYTACSHAAVDALCEKALKYLPIDKCSRIIPARARVECFDKFKVNSTLEQYVFCTVNALPETTADIVVFDEISMATNYDLSVVNARLRAKHYVYIGDPAQLPAPRTLLTKGTLEPEYFNSVCRLMKTIGPDMFLGTCRRCPAEIVDTVSALVYDNKLKAHKDKSAQCFKMFYKGVITHDVSSAINRPQIGVVREFLTRNPAWRKAVFISPYNSQNAVASKILGLPTQTVDSSQGSEYDYVIFTQTTETAHSCNVNRFNVAITRAKVGILCIMSDRDLYDKLQFTSLEIPRRNVATLQAENVTGLFKDCSKVITGLHPTQAPTHLSVDTKFKTEGLCVDIPGIPKDMTYRRLISMMGFKMNYQVNGYPNMFITREEAIRHVRAWIGFDVEGCHATREAVGTNLPLQLGFSTGVNLVAVPTGYVDTPNNTDFSRVSAKPPPGDQFKHLIPLMYKGLPWNVVRIKIVQMLSDTLKNLSDRVVFVLWAHGFELTSMKYFVKIGPERTCCLCDRRATCFSTASDTYACWHHSIGFDYVYNPFMIDVQQWGFTGNLQSNHDLYCQVHGNAHVASCDAIMTRCLAVHECFVKRVDWTIEYPIIGDELKINAACRKVQHMVVKAALLADKFPVLHDIGNPKAIKCVPQADVEWKFYDAQPCSDKAYKIEELFYSYATHSDKFTDGVCLFWNCNVDRYPANSIVCRFDTRVLSNLNLPGCDGGSLYVNKHAFHTPAFDKSAFVNLKQLPFFYYSDSPCESHGKQVVSDIDYVPLKSATCITRCNLGGAVCRHHANEYRLYLDAYNMMISAGFSLWVYKQFDTYNLWNTFTRLQSLENVAFNVVNKGHFDGQQGEVPVSIINNTVYTKVDGVDVELFENKTTLPVNVAFELWAKRNIKPVPEVKILNNLGVDIAANTVIWDYKRDAPAHISTIGVCSMTDIAKKPTETICAPLTVFFDGRVDGQVDLFRNARNGVLITEGSVKGLQPSVGPKQASLNGVTLIGEAVKTQFNYYKKVDGVVQQLPETYFTQSRNLQEFKPRSQMEIDFLELAMDEFIERYKLEGYAFEHIVYGDFSHSQLGGLHLLIGLAKRFKESPFELEDFIPMDSTVKNYFITDAQTGSSKCVCSVIDLLLDDFVEIIKSQDLSVVSKVVKVTIDYTEISFMLWCKDGHVETFYPKLQSSQAWQPGVAMPNLYKMQRMLLEKCDLQNYGDSATLPKGIMMNVAKYTQLCQYLNTLTLAVPYNMRVIHFGAGSDKGVAPGTAVLRQWLPTGTLLVDSDLNDFVSDADSTLIGDCATVHTANKWDLIISDMYDPKTKNVTKENDSKEGFFTYICGFIQQKLALGGSVAIKITEHSWNADLYKLMGHFAWWTAFVTNVNASSSEAFLIGCNYLGKPREQIDGYVMHANYIFWRNTNPIQLSSYSLFDMSKFPLKLRGTAVMSLKEGQINDMILSLLSKGRLIIRENNRVVISSDVLVNN	mRNA#51144_1_copies:polyA_is_-1 coordinates are BetaCoV/England/02/2020; mRNA#13684_1_copies:polyA_is_-1 coordinates are BetaCoV/England/02/2020; mRNA#50272_1_copies:polyA_is_-1 coordinates are BetaCoV/England/02/2020; mRNA#26254_1_copies:polyA_is_-1 coordinates are BetaCoV/England/02/2020; mRNA#68084_1_copies:polyA_is_-1 coordinates are BetaCoV/England/02/2020; mRNA#19062_1_copies:polyA_is_-1 coordinates are BetaCoV/England/02/2020; mRNA#38725_1_copies:polyA_is_-1 coordinates are BetaCoV/England/02/2020; mRNA#73666_1_copies:polyA_is_-1 coordinates are BetaCoV/England/02/2020; mRNA#43023_1_copies:polyA_is_-1 coordinates are BetaCoV/England/02/2020; mRNA#66247_1_copies:polyA_is_-1 coordinates are BetaCoV/England/02/2020; mRNA#26495_1_copies:polyA_is_-1 coordinates are BetaCoV/England/02/2020; mRNA#28663_1_copies:polyA_is_-1 coordinates are BetaCoV/England/02/2020; mRNA#30326_1_copies:polyA_is_-1 coordinates are BetaCoV/England/02/2020; mRNA#76512_1_copies:polyA_is_-1 coordinates are BetaCoV/England/02/2020; SARS2_ORF1a; mRNA#36230_1_copies:polyA_is_-1 coordinates are BetaCoV/England/02/2020; mRNA#16886_1_copies:polyA_is_-1 coordinates are BetaCoV/England/02/2020; mRNA#22096_1_copies:polyA_is_-1 coordinates are BetaCoV/England/02/2020; mRNA#62647_1_copies:polyA_is_-1 coordinates are BetaCoV/England/02/2020; mRNA#11502_1_copies:polyA_is_-1 coordinates are BetaCoV/England/02/2020; mRNA#74412_1_copies:polyA_is_-1 coordinates are BetaCoV/England/02/2020; mRNA#68646_1_copies:polyA_is_-1 coordinates are BetaCoV/England/02/2020; mRNA#70128_1_copies:polyA_is_-1 coordinates are BetaCoV/England/02/2020; mRNA#21444_1_copies:polyA_is_-1 coordinates are BetaCoV/England/02/2020; mRNA#75891_1_copies:polyA_is_-1 coordinates are BetaCoV/England/02/2020; mRNA#14876_1_copies:polyA_is_-1 coordinates are BetaCoV/England/02/2020; mRNA#76109_1_copies:polyA_is_-1 coordinates are BetaCoV/England/02/2020; mRNA#49851_1_copies:polyA_is_-1 coordinates are BetaCoV/England/02/2020; mRNA#15274_1_copies:polyA_is_-1 coordinates are BetaCoV/England/02/2020; mRNA#18784_1_copies:polyA_is_-1 coordinates are BetaCoV/England/02/2020; mRNA#7041_2_copies:polyA_is_-1 coordinates are BetaCoV/England/02/2020; mRNA#37779_1_copies:polyA_is_-1 coordinates are BetaCoV/England/02/2020; mRNA#71835_1_copies:polyA_is_-1 coordinates are BetaCoV/England/02/2020; mRNA#71091_1_copies:polyA_is_-1 coordinates are BetaCoV/England/02/2020; mRNA#51331_1_copies:polyA_is_-1 coordinates are BetaCoV/England/02/2020; mRNA#51048_1_copies:polyA_is_-1 coordinates are BetaCoV/England/02/2020; SARS2_SARS2_Orf1ab_from_genbank; mRNA#41454_1_copies:polyA_is_-1 coordinates are BetaCoV/England/02/2020; mRNA#78560_1_copies:polyA_is_-1 coordinates are BetaCoV/England/02/2020; mRNA#37444_1_copies:polyA_is_-1 coordinates are BetaCoV/England/02/2020; mRNA#21298_1_copies:polyA_is_-1 coordinates are BetaCoV/England/02/2020; mRNA#11044_1_copies:polyA_is_-1 coordinates are BetaCoV/England/02/2020; mRNA#48994_1_copies:polyA_is_-1 coordinates are BetaCoV/England/02/2020; mRNA#29451_1_copies:polyA_is_-1 coordinates are BetaCoV/England/02/2020; mRNA#23514_1_copies:polyA_is_-1 coordinates are BetaCoV/England/02/2020; mRNA#61436_1_copies:polyA_is_-1 coordinates are BetaCoV/England/02/2020; mRNA#27045_1_copies:polyA_is_-1 coordinates are BetaCoV/England/02/2020; mRNA#51945_1_copies:polyA_is_-1 coordinates are BetaCoV/England/02/2020; mRNA#34782_1_copies:polyA_is_-1 coordinates are BetaCoV/England/02/2020; mRNA#62675_1_copies:polyA_is_-1 coordinates are BetaCoV/England/02/2020; mRNA#25774_1_copies:polyA_is_-1 coordinates are BetaCoV/England/02/2020; mRNA#72622_1_copies:polyA_is_-1 coordinates are BetaCoV/England/02/2020; mRNA#75611_1_copies:polyA_is_-1 coordinates are BetaCoV/England/02/2020; mRNA#20623_1_copies:polyA_is_-1 coordinates are BetaCoV/England/02/2020; mRNA#34489_1_copies:polyA_is_-1 coordinates are BetaCoV/England/02/2020; mRNA#11582_1_copies:polyA_is_-1 coordinates are BetaCoV/England/02/2020; mRNA#57845_1_copies:polyA_is_-1 coordinates are BetaCoV/England/02/2020; mRNA#43294_1_copies:polyA_is_-1 coordinates are BetaCoV/England/02/2020; mRNA#32728_1_copies:polyA_is_-1 coordinates are BetaCoV/England/02/2020; mRNA#16015_1_copies:polyA_is_-1 coordinates are BetaCoV/England/02/2020; mRNA#58892_1_copies:polyA_is_-1 coordinates are BetaCoV/England/02/2020; mRNA#33503_1_copies:polyA_is_-1 coordinates are BetaCoV/England/02/2020; mRNA#78562_1_copies:polyA_is_-1 coordinates are BetaCoV/England/02/2020; mRNA#77727_1_copies:polyA_is_-1 coordinates are BetaCoV/England/02/2020; mRNA#17671_1_copies:polyA_is_-1 coordinates are BetaCoV/England/02/2020; mRNA#76561_1_copies:polyA_is_-1 coordinates are BetaCoV/England/02/2020; mRNA#50659_1_copies:polyA_is_-1 coordinates are BetaCoV/England/02/2020; mRNA#57304_1_copies:polyA_is_-1 coordinates are BetaCoV/England/02/2020; mRNA#61468_1_copies:polyA_is_-1 coordinates are BetaCoV/England/02/2020; mRNA#28873_1_copies:polyA_is_-1 coordinates are BetaCoV/England/02/2020; mRNA#18481_1_copies:polyA_is_-1 coordinates are BetaCoV/England/02/2020; mRNA#74148_1_copies:polyA_is_-1 coordinates are BetaCoV/England/02/2020; mRNA#32171_1_copies:polyA_is_-1 coordinates are BetaCoV/England/02/2020; mRNA#71476_1_copies:polyA_is_-1 coordinates are BetaCoV/England/02/2020; mRNA#42742_1_copies:polyA_is_-1 coordinates are BetaCoV/England/02/2020; mRNA#69405_1_copies:polyA_is_-1 coordinates are BetaCoV/England/02/2020; mRNA#11059_1_copies:polyA_is_-1 coordinates are BetaCoV/England/02/2020; mRNA#15019_1_copies:polyA_is_-1 coordinates are BetaCoV/England/02/2020; mRNA#5854_2_copies:polyA_is_-1 coordinates are BetaCoV/England/02/2020; mRNA#64559_1_copies:polyA_is_-1 coordinates are BetaCoV/England/02/2020; mRNA#53276_1_copies:polyA_is_-1 coordinates are BetaCoV/England/02/2020; mRNA#77996_1_copies:polyA_is_-1 coordinates are BetaCoV/England/02/2020; mRNA#50129_1_copies:polyA_is_-1 coordinates are BetaCoV/England/02/2020; mRNA#22983_1_copies:polyA_is_-1 coordinates are BetaCoV/England/02/2020; mRNA#12429_1_copies:polyA_is_-1 coordinates are BetaCoV/England/02/2020; mRNA#48736_1_copies:polyA_is_-1 coordinates are BetaCoV/England/02/2020; mRNA#70841_1_copies:polyA_is_-1 coordinates are BetaCoV/England/02/2020; mRNA#12351_1_copies:polyA_is_-1 coordinates are BetaCoV/England/02/2020; mRNA#27836_1_copies:polyA_is_-1 coordinates are BetaCoV/England/02/2020; mRNA#19325_1_copies:polyA_is_-1 coordinates are BetaCoV/England/02/2020; mRNA#38345_1_copies:polyA_is_-1 coordinates are BetaCoV/England/02/2020; mRNA#12723_1_copies:polyA_is_-1 coordinates are BetaCoV/England/02/2020; mRNA#40825_1_copies:polyA_is_-1 coordinates are BetaCoV/England/02/2020; mRNA#52742_1_copies:polyA_is_-1 coordinates are BetaCoV/England/02/2020; mRNA#76348_1_copies:polyA_is_-1 coordinates are BetaCoV/England/02/2020; mRNA#52413_1_copies:polyA_is_-1 coordinates are BetaCoV/England/02/2020; mRNA#14484_1_copies:polyA_is_-1 coordinates are BetaCoV/England/02/2020; mRNA#41266_1_copies:polyA_is_-1 coordinates are BetaCoV/England/02/2020; mRNA#60106_1_copies:polyA_is_-1 coordinates are BetaCoV/England/02/2020; mRNA#19457_1_copies:polyA_is_-1 coordinates are BetaCoV/England/02/2020; mRNA#63970_1_copies:polyA_is_-1 coordinates are BetaCoV/England/02/2020; mRNA#13686_1_copies:polyA_is_-1 coordinates are BetaCoV/England/02/2020; mRNA#45718_1_copies:polyA_is_-1 coordinates are BetaCoV/England/02/2020; mRNA#10979_1_copies:polyA_is_-1 coordinates are BetaCoV/England/02/2020; mRNA#50166_1_copies:polyA_is_-1 coordinates are BetaCoV/England/02/2020; mRNA#43492_1_copies:polyA_is_-1 coordinates are BetaCoV/England/02/2020; mRNA#60399_1_copies:polyA_is_-1 coordinates are BetaCoV/England/02/2020; mRNA#10804_1_copies:polyA_is_-1 coordinates are BetaCoV/England/02/2020; mRNA#56854_1_copies:polyA_is_-1 coordinates are BetaCoV/England/02/2020; mRNA#16130_1_copies:polyA_is_-1 coordinates are BetaCoV/England/02/2020; mRNA#63332_1_copies:polyA_is_-1 coordinates are BetaCoV/England/02/2020; SARS2_pp1ab_nsp2; mRNA#11639_1_copies:polyA_is_-1 coordinates are BetaCoV/England/02/2020; mRNA#50585_1_copies:polyA_is_-1 coordinates are BetaCoV/England/02/2020; mRNA#33059_1_copies:polyA_is_-1 coordinates are BetaCoV/England/02/2020; mRNA#31875_1_copies:polyA_is_-1 coordinates are BetaCoV/England/02/2020; mRNA#36162_1_copies:polyA_is_-1 coordinates are BetaCoV/England/02/2020; mRNA#50341_1_copies:polyA_is_-1 coordinates are BetaCoV/England/02/2020; mRNA#16813_1_copies:polyA_is_-1 coordinates are BetaCoV/England/02/2020; mRNA#29903_1_copies:polyA_is_-1 coordinates are BetaCoV/England/02/2020; mRNA#16743_1_copies:polyA_is_-1 coordinates are BetaCoV/England/02/2020; mRNA#55286_1_copies:polyA_is_-1 coordinates are BetaCoV/England/02/2020; mRNA#42735_1_copies:polyA_is_-1 coordinates are BetaCoV/England/02/2020; mRNA#69167_1_copies:polyA_is_-1 coordinates are BetaCoV/England/02/2020; mRNA#56299_1_copies:polyA_is_-1 coordinates are BetaCoV/England/02/2020; mRNA#48301_1_copies:polyA_is_-1 coordinates are BetaCoV/England/02/2020; mRNA#16194_1_copies:polyA_is_-1 coordinates are BetaCoV/England/02/2020; mRNA#67660_1_copies:polyA_is_-1 coordinates are BetaCoV/England/02/2020; mRNA#17216_1_copies:polyA_is_-1 coordinates are BetaCoV/England/02/2020; mRNA#75899_1_copies:polyA_is_-1 coordinates are BetaCoV/England/02/2020; mRNA#37553_1_copies:polyA_is_-1 coordinates are BetaCoV/England/02/2020; mRNA#77861_1_copies:polyA_is_-1 coordinates are BetaCoV/England/02/2020; mRNA#69755_1_copies:polyA_is_-1 coordinates are BetaCoV/England/02/2020; mRNA#16134_1_copies:polyA_is_-1 coordinates are BetaCoV/England/02/2020; mRNA#46582_1_copies:polyA_is_-1 coordinates are BetaCoV/England/02/2020; mRNA#66248_1_copies:polyA_is_-1 coordinates are BetaCoV/England/02/2020; mRNA#11414_1_copies:polyA_is_-1 coordinates are BetaCoV/England/02/2020; mRNA#24863_1_copies:polyA_is_-1 coordinates are BetaCoV/England/02/2020; mRNA#36476_1_copies:polyA_is_-1 coordinates are BetaCoV/England/02/2020; mRNA#61589_1_copies:polyA_is_-1 coordinates are BetaCoV/England/02/2020; mRNA#33645_1_copies:polyA_is_-1 coordinates are BetaCoV/England/02/2020; mRNA#67230_1_copies:polyA_is_-1 coordinates are BetaCoV/England/02/2020; mRNA#73281_1_copies:polyA_is_-1 coordinates are BetaCoV/England/02/2020; mRNA#32842_1_copies:polyA_is_-1 coordinates are BetaCoV/England/02/2020; mRNA#51533_1_copies:polyA_is_-1 coordinates are BetaCoV/England/02/2020; mRNA#34637_1_copies:polyA_is_-1 coordinates are BetaCoV/England/02/2020; mRNA#23979_1_copies:polyA_is_-1 coordinates are BetaCoV/England/02/2020; mRNA#52931_1_copies:polyA_is_-1 coordinates are BetaCoV/England/02/2020
SARS2_SARS2_Orf1ab_from_genbank	7	624	634	LKPVLDWLEEK	MESLVPGFNEKTHVQLSLPVLQVRDVLVRGFGDSVEEVLSEARQHLKDGTCGLVEVEKGVLPQLEQPYVFIKRSDARTAPHGHVMVELVAELEGIQYGRSGETLGVLVPHVGEIPVAYRKVLLRKNGNKGAGGHSYGADLKSFDLGDELGTDPYEDFQENWNTKHSSGVTRELMRELNGGAYTRYVDNNFCGPDGYPLECIKDLLARAGKASCTLSEQLDFIDTKRGVYCCREHEHEIAWYTERSEKSYELQTPFEIKLAKKFDTFNGECPNFVFPLNSIIKTIQPRVEKKKLDGFMGRIRSVYPVASPNECNQMCLSTLMKCDHCGETSWQTGDFVKATCEFCGTENLTKEGATTCGYLPQNAVVKIYCPACHNSEVGPEHSLAEYHNESGLKTILRKGGRTIAFGGCVFSYVGCHNKCAYWVPRASANIGCNHTGVVGEGSEGLNDNLLEILQKEKVNINIVGDFKLNEEIAIILASFSASTSAFVETVKGLDYKAFKQIVESCGNFKVTKGKAKKGAWNIGEQKSILSPLYAFASEAARVVRSIFSRTLETAQNSVRVLQKAAITILDGISQYSLRLIDAMMFTSDLATNNLVVMAYITGGVVQLTSQWLTNIFGTVYEKLKPVLDWLEEKFKEGVEFLRDGWEIVKFISTCACEIVGGQIVTCAKEIKESVQTFFKLVNKFLALCADSIIIGGAKLKALNLGETFVTHSKGLYRKCVKSREETGLLMPLKAPKEIIFLEGETLPTEVLTEEVVLKTGDLQPLEQPTSEAVEAPLVGTPVCINGLMLLEIKDTEKYCALAPNMMVTNNTFTLKGGAPTKVTFGDDTVIEVQGYKSVNITFELDERIDKVLNEKCSAYTVELGTEVNEFACVVADAVIKTLQPVSELLTPLGIDLDEWSMATYYLFDESGEFKLASHMYCSFYPPDEDEEEGDCEEEEFEPSTQYEYGTEDDYQGKPLEFGATSAALQPEEEQEEDWLDDDSQQTVGQQDGSEDNQTTTIQTIVEVQPQLEMELTPVVQTIEVNSFSGYLKLTDNVYIKNADIVEEAKKVKPTVVVNAANVYLKHGGGVAGALNKATNNAMQVESDDYIATNGPLKVGGSCVLSGHNLAKHCLHVVGPNVNKGEDIQLLKSAYENFNQHEVLLAPLLSAGIFGADPIHSLRVCVDTVRTNVYLAVFDKNLYDKLVSSFLEMKSEKQVEQKIAEIPKEEVKPFITESKPSVEQRKQDDKKIKACVEEVTTTLEETKFLTENLLLYIDINGNLHPDSATLVSDIDITFLKKDAPYIVGDVVQEGVLTAVVIPTKKAGGTTEMLAKALRKVPTDNYITTYPGQGLNGYTVEEAKTVLKKCKSAFYILPSIISNEKQEILGTVSWNLREMLAHAEETRKLMPVCVETKAIVSTIQRKYKGIKIQEGVVDYGARFYFYTSKTTVASLINTLNDLNETLVTMPLGYVTHGLNLEEAARYMRSLKVPATVSVSSPDAVTAYNGYLTSSSKTPEEHFIETISLAGSYKDWSYSGQSTQLGIEFLKRGDKSVYYTSNPTTFHLDGEVITFDNLKTLLSLREVRTIKVFTTVDNINLHTQVVDMSMTYGQQFGPTYLDGADVTKIKPHNSHEGKTFYVLPNDDTLRVEAFEYYHTTDPSFLGRYMSALNHTKKWKYPQVNGLTSIKWADNNCYLATALLTLQQIELKFNPPALQDAYYRARAGEAANFCALILAYCNKTVGELGDVRETMSYLFQHANLDSCKRVLNVVCKTCGQQQTTLKGVEAVMYMGTLSYEQFKKGVQIPCTCGKQATKYLVQQESPFVMMSAPPAQYELKHGTFTCASEYTGNYQCGHYKHITSKETLYCIDGALLTKSSEYKGPITDVFYKENSYTTTIKPVTYKLDGVVCTEIDPKLDNYYKKDNSYFTEQPIDLVPNQPYPNASFDNFKFVCDNIKFADDLNQLTGYKKPASRELKVTFFPDLNGDVVAIDYKHYTPSFKKGAKLLHKPIVWHVNNATNKATYKPNTWCIRCLWSTKPVETSNSFDVLKSEDAQGMDNLACEDLKPVSEEVVENPTIQKDVLECNVKTTEVVGDIILKPANNSLKITEEVGHTDLMAAYVDNSSLTIKKPNELSRVLGLKTLATHGLAAVNSVPWDTIANYAKPFLNKVVSTTTNIVTRCLNRVCTNYMPYFFTLLLQLCTFTRSTNSRIKASMPTTIAKNTVKSVGKFCLEASFNYLKSPNFSKLINIIIWFLLLSVCLGSLIYSTAALGVLMSNLGMPSYCTGYREGYLNSTNVTIATYCTGSIPCSVCLSGLDSLDTYPSLETIQITISSFKWDLTAFGLVAEWFLAYILFTRFFYVLGLAAIMQLFFSYFAVHFISNSWLMWLIINLVQMAPISAMVRMYIFFASFYYVWKSYVHVVDGCNSSTCMMCYKRNRATRVECTTIVNGVRRSFYVYANGGKGFCKLHNWNCVNCDTFCAGSTFISDEVARDLSLQFKRPINPTDQSSYIVDSVTVKNGSIHLYFDKAGQKTYERHSLSHFVNLDNLRANNTKGSLPINVIVFDGKSKCEESSAKSASVYYSQLMCQPILLLDQALVSDVGDSAEVAVKMFDAYVNTFSSTFNVPMEKLKTLVATAEAELAKNVSLDNVLSTFISAARQGFVDSDVETKDVVECLKLSHQSDIEVTGDSCNNYMLTYNKVENMTPRDLGACIDCSARHINAQVAKSHNIALIWNVKDFMSLSEQLRKQIRSAAKKNNLPFKLTCATTRQVVNVVTTKIALKGGKIVNNWLKQLIKVTLVFLFVAAIFYLITPVHVMSKHTDFSSEIIGYKAIDGGVTRDIASTDTCFANKHADFDTWFSQRGGSYTNDKACPLIAAVITREVGFVVPGLPGTILRTTNGDFLHFLPRVFSAVGNICYTPSKLIEYTDFATSACVLAAECTIFKDASGKPVPYCYDTNVLEGSVAYESLRPDTRYVLMDGSIIQFPNTYLEGSVRVVTTFDSEYCRHGTCERSEAGVCVSTSGRWVLNNDYYRSLPGVFCGVDAVNLLTNMFTPLIQPIGALDISASIVAGGIVAIVVTCLAYYFMRFRRAFGEYSHVVAFNTLLFLMSFTVLCLTPVYSFLPGVYSVIYLYLTFYLTNDVSFLAHIQWMVMFTPLVPFWITIAYIICISTKHFYWFFSNYLKRRVVFNGVSFSTFEEAALCTFLLNKEMYLKLRSDVLLPLTQYNRYLALYNKYKYFSGAMDTTSYREAACCHLAKALNDFSNSGSDVLYQPPQTSITSAVLQSGFRKMAFPSGKVEGCMVQVTCGTTTLNGLWLDDVVYCPRHVICTSEDMLNPNYEDLLIRKSNHNFLVQAGNVQLRVIGHSMQNCVLKLKVDTANPKTPKYKFVRIQPGQTFSVLACYNGSPSGVYQCAMRPNFTIKGSFLNGSCGSVGFNIDYDCVSFCYMHHMELPTGVHAGTDLEGNFYGPFVDRQTAQAAGTDTTITVNVLAWLYAAVINGDRWFLNRFTTTLNDFNLVAMKYNYEPLTQDHVDILGPLSAQTGIAVLDMCASLKELLQNGMNGRTILGSALLEDEFTPFDVVRQCSGVTFQSAVKRTIKGTHHWLLLTILTSLLVLVQSTQWSLFFFLYENAFLPFAMGIIAMSAFAMMFVKHKHAFLCLFLLPSLATVAYFNMVYMPASWVMRIMTWLDMVDTSLSGFKLKDCVMYASAVVLLILMTARTVYDDGARRVWTLMNVLTLVYKVYYGNALDQAISMWALIISVTSNYSGVVTTVMFLARGIVFMCVEYCPIFFITGNTLQCIMLVYCFLGYFCTCYFGLFCLLNRYFRLTLGVYDYLVSTQEFRYMNSQGLLPPKNSIDAFKLNIKLLGVGGKPCIKVATVQSKMSDVKCTSVVLLSVLQQLRVESSSKLWAQCVQLHNDILLAKDTTEAFEKMVSLLSVLLSMQGAVDINKLCEEMLDNRATLQAIASEFSSLPSYAAFATAQEAYEQAVANGDSEVVLKKLKKSLNVAKSEFDRDAAMQRKLEKMADQAMTQMYKQARSEDKRAKVTSAMQTMLFTMLRKLDNDALNNIINNARDGCVPLNIIPLTTAAKLMVVIPDYNTYKNTCDGTTFTYASALWEIQQVVDADSKIVQLSEISMDNSPNLAWPLIVTALRANSAVKLQNNELSPVALRQMSCAAGTTQTACTDDNALAYYNTTKGGRFVLALLSDLQDLKWARFPKSDGTGTIYTELEPPCRFVTDTPKGPKVKYLYFIKGLNNLNRGMVLGSLAATVRLQAGNATEVPANSTVLSFCAFAVDAAKAYKDYLASGGQPITNCVKMLCTHTGTGQAITVTPEANMDQESFGGASCCLYCRCHIDHPNPKGFCDLKGKYVQIPTTCANDPVGFTLKNTVCTVCGMWKGYGCSCDQLREPMLQSADAQSFLNRVCGVSAARLTPCGTGTSTDVVYRAFDIYNDKVAGFAKFLKTNCCRFQEKDEDDNLIDSYFVVKRHTFSNYQHEETIYNLLKDCPAVAKHDFFKFRIDGDMVPHISRQRLTKYTMADLVYALRHFDEGNCDTLKEILVTYNCCDDDYFNKKDWYDFVENPDILRVYANLGERVRQALLKTVQFCDAMRNAGIVGVLTLDNQDLNGNWYDFGDFIQTTPGSGVPVVDSYYSLLMPILTLTRALTAESHVDTDLTKPYIKWDLLKYDFTEERLKLFDRYFKYWDQTYHPNCVNCLDDRCILHCANFNVLFSTVFPPTSFGPLVRKIFVDGVPFVVSTGYHFRELGVVHNQDVNLHSSRLSFKELLVYAADPAMHAASGNLLLDKRTTCFSVAALTNNVAFQTVKPGNFNKDFYDFAVSKGFFKEGSSVELKHFFFAQDGNAAISDYDYYRYNLPTMCDIRQLLFVVEVVDKYFDCYDGGCINANQVIVNNLDKSAGFPFNKWGKARLYYDSMSYEDQDALFAYTKRNVIPTITQMNLKYAISAKNRARTVAGVSICSTMTNRQFHQKLLKSIAATRGATVVIGTSKFYGGWHNMLKTVYSDVENPHLMGWDYPKCDRAMPNMLRIMASLVLARKHTTCCSLSHRFYRLANECAQVLSEMVMCGGSLYVKPGGTSSGDATTAYANSVFNICQAVTANVNALLSTDGNKIADKYVRNLQHRLYECLYRNRDVDTDFVNEFYAYLRKHFSMMILSDDAVVCFNSTYASQGLVASIKNFKSVLYYQNNVFMSEAKCWTETDLTKGPHEFCSQHTMLVKQGDDYVYLPYPDPSRILGAGCFVDDIVKTDGTLMIERFVSLAIDAYPLTKHPNQEYADVFHLYLQYIRKLHDELTGHMLDMYSVMLTNDNTSRYWEPEFYEAMYTPHTVLQAVGACVLCNSQTSLRCGACIRRPFLCCKCCYDHVISTSHKLVLSVNPYVCNAPGCDVTDVTQLYLGGMSYYCKSHKPPISFPLCANGQVFGLYKNTCVGSDNVTDFNAIATCDWTNAGDYILANTCTERLKLFAAETLKATEETFKLSYGIATVREVLSDRELHLSWEVGKPRPPLNRNYVFTGYRVTKNSKVQIGEYTFEKGDYGDAVVYRGTTTYKLNVGDYFVLTSHTVMPLSAPTLVPQEHYVRITGLYPTLNISDEFSSNVANYQKVGMQKYSTLQGPPGTGKSHFAIGLALYYPSARIVYTACSHAAVDALCEKALKYLPIDKCSRIIPARARVECFDKFKVNSTLEQYVFCTVNALPETTADIVVFDEISMATNYDLSVVNARLRAKHYVYIGDPAQLPAPRTLLTKGTLEPEYFNSVCRLMKTIGPDMFLGTCRRCPAEIVDTVSALVYDNKLKAHKDKSAQCFKMFYKGVITHDVSSAINRPQIGVVREFLTRNPAWRKAVFISPYNSQNAVASKILGLPTQTVDSSQGSEYDYVIFTQTTETAHSCNVNRFNVAITRAKVGILCIMSDRDLYDKLQFTSLEIPRRNVATLQAENVTGLFKDCSKVITGLHPTQAPTHLSVDTKFKTEGLCVDIPGIPKDMTYRRLISMMGFKMNYQVNGYPNMFITREEAIRHVRAWIGFDVEGCHATREAVGTNLPLQLGFSTGVNLVAVPTGYVDTPNNTDFSRVSAKPPPGDQFKHLIPLMYKGLPWNVVRIKIVQMLSDTLKNLSDRVVFVLWAHGFELTSMKYFVKIGPERTCCLCDRRATCFSTASDTYACWHHSIGFDYVYNPFMIDVQQWGFTGNLQSNHDLYCQVHGNAHVASCDAIMTRCLAVHECFVKRVDWTIEYPIIGDELKINAACRKVQHMVVKAALLADKFPVLHDIGNPKAIKCVPQADVEWKFYDAQPCSDKAYKIEELFYSYATHSDKFTDGVCLFWNCNVDRYPANSIVCRFDTRVLSNLNLPGCDGGSLYVNKHAFHTPAFDKSAFVNLKQLPFFYYSDSPCESHGKQVVSDIDYVPLKSATCITRCNLGGAVCRHHANEYRLYLDAYNMMISAGFSLWVYKQFDTYNLWNTFTRLQSLENVAFNVVNKGHFDGQQGEVPVSIINNTVYTKVDGVDVELFENKTTLPVNVAFELWAKRNIKPVPEVKILNNLGVDIAANTVIWDYKRDAPAHISTIGVCSMTDIAKKPTETICAPLTVFFDGRVDGQVDLFRNARNGVLITEGSVKGLQPSVGPKQASLNGVTLIGEAVKTQFNYYKKVDGVVQQLPETYFTQSRNLQEFKPRSQMEIDFLELAMDEFIERYKLEGYAFEHIVYGDFSHSQLGGLHLLIGLAKRFKESPFELEDFIPMDSTVKNYFITDAQTGSSKCVCSVIDLLLDDFVEIIKSQDLSVVSKVVKVTIDYTEISFMLWCKDGHVETFYPKLQSSQAWQPGVAMPNLYKMQRMLLEKCDLQNYGDSATLPKGIMMNVAKYTQLCQYLNTLTLAVPYNMRVIHFGAGSDKGVAPGTAVLRQWLPTGTLLVDSDLNDFVSDADSTLIGDCATVHTANKWDLIISDMYDPKTKNVTKENDSKEGFFTYICGFIQQKLALGGSVAIKITEHSWNADLYKLMGHFAWWTAFVTNVNASSSEAFLIGCNYLGKPREQIDGYVMHANYIFWRNTNPIQLSSYSLFDMSKFPLKLRGTAVMSLKEGQINDMILSLLSKGRLIIRENNRVVISSDVLVNN	mRNA#13684_1_copies:polyA_is_-1 coordinates are BetaCoV/England/02/2020; mRNA#50272_1_copies:polyA_is_-1 coordinates are BetaCoV/England/02/2020; mRNA#26254_1_copies:polyA_is_-1 coordinates are BetaCoV/England/02/2020; mRNA#68084_1_copies:polyA_is_-1 coordinates are BetaCoV/England/02/2020; mRNA#50734_1_copies:polyA_is_-1 coordinates are BetaCoV/England/02/2020; mRNA#19062_1_copies:polyA_is_-1 coordinates are BetaCoV/England/02/2020; mRNA#38725_1_copies:polyA_is_-1 coordinates are BetaCoV/England/02/2020; mRNA#73666_1_copies:polyA_is_-1 coordinates are BetaCoV/England/02/2020; mRNA#43023_1_copies:polyA_is_-1 coordinates are BetaCoV/England/02/2020; mRNA#66247_1_copies:polyA_is_-1 coordinates are BetaCoV/England/02/2020; mRNA#26495_1_copies:polyA_is_-1 coordinates are BetaCoV/England/02/2020; mRNA#28663_1_copies:polyA_is_-1 coordinates are BetaCoV/England/02/2020; mRNA#30326_1_copies:polyA_is_-1 coordinates are BetaCoV/England/02/2020; mRNA#76512_1_copies:polyA_is_-1 coordinates are BetaCoV/England/02/2020; SARS2_ORF1a; mRNA#36230_1_copies:polyA_is_-1 coordinates are BetaCoV/England/02/2020; mRNA#16886_1_copies:polyA_is_-1 coordinates are BetaCoV/England/02/2020; mRNA#22096_1_copies:polyA_is_-1 coordinates are BetaCoV/England/02/2020; mRNA#62647_1_copies:polyA_is_-1 coordinates are BetaCoV/England/02/2020; mRNA#11502_1_copies:polyA_is_-1 coordinates are BetaCoV/England/02/2020; mRNA#74412_1_copies:polyA_is_-1 coordinates are BetaCoV/England/02/2020; mRNA#38893_1_copies:polyA_is_-1 coordinates are BetaCoV/England/02/2020; mRNA#68646_1_copies:polyA_is_-1 coordinates are BetaCoV/England/02/2020; mRNA#70128_1_copies:polyA_is_-1 coordinates are BetaCoV/England/02/2020; mRNA#21444_1_copies:polyA_is_-1 coordinates are BetaCoV/England/02/2020; mRNA#75891_1_copies:polyA_is_-1 coordinates are BetaCoV/England/02/2020; mRNA#38475_1_copies:polyA_is_-1 coordinates are BetaCoV/England/02/2020; mRNA#14876_1_copies:polyA_is_-1 coordinates are BetaCoV/England/02/2020; mRNA#76109_1_copies:polyA_is_-1 coordinates are BetaCoV/England/02/2020; mRNA#49851_1_copies:polyA_is_-1 coordinates are BetaCoV/England/02/2020; mRNA#15274_1_copies:polyA_is_-1 coordinates are BetaCoV/England/02/2020; mRNA#18784_1_copies:polyA_is_-1 coordinates are BetaCoV/England/02/2020; mRNA#7041_2_copies:polyA_is_-1 coordinates are BetaCoV/England/02/2020; mRNA#37779_1_copies:polyA_is_-1 coordinates are BetaCoV/England/02/2020; mRNA#71835_1_copies:polyA_is_-1 coordinates are BetaCoV/England/02/2020; mRNA#71091_1_copies:polyA_is_-1 coordinates are BetaCoV/England/02/2020; mRNA#51331_1_copies:polyA_is_-1 coordinates are BetaCoV/England/02/2020; SARS2_SARS2_Orf1ab_from_genbank; mRNA#41454_1_copies:polyA_is_-1 coordinates are BetaCoV/England/02/2020; mRNA#78560_1_copies:polyA_is_-1 coordinates are BetaCoV/England/02/2020; mRNA#37444_1_copies:polyA_is_-1 coordinates are BetaCoV/England/02/2020; mRNA#21298_1_copies:polyA_is_-1 coordinates are BetaCoV/England/02/2020; mRNA#11044_1_copies:polyA_is_-1 coordinates are BetaCoV/England/02/2020; mRNA#48994_1_copies:polyA_is_-1 coordinates are BetaCoV/England/02/2020; mRNA#29451_1_copies:polyA_is_-1 coordinates are BetaCoV/England/02/2020; mRNA#23514_1_copies:polyA_is_-1 coordinates are BetaCoV/England/02/2020; mRNA#27045_1_copies:polyA_is_-1 coordinates are BetaCoV/England/02/2020; mRNA#51945_1_copies:polyA_is_-1 coordinates are BetaCoV/England/02/2020; mRNA#34782_1_copies:polyA_is_-1 coordinates are BetaCoV/England/02/2020; mRNA#62675_1_copies:polyA_is_-1 coordinates are BetaCoV/England/02/2020; mRNA#25774_1_copies:polyA_is_-1 coordinates are BetaCoV/England/02/2020; mRNA#72622_1_copies:polyA_is_-1 coordinates are BetaCoV/England/02/2020; mRNA#75611_1_copies:polyA_is_-1 coordinates are BetaCoV/England/02/2020; mRNA#20623_1_copies:polyA_is_-1 coordinates are BetaCoV/England/02/2020; mRNA#34489_1_copies:polyA_is_-1 coordinates are BetaCoV/England/02/2020; mRNA#11582_1_copies:polyA_is_-1 coordinates are BetaCoV/England/02/2020; mRNA#57845_1_copies:polyA_is_-1 coordinates are BetaCoV/England/02/2020; mRNA#43294_1_copies:polyA_is_-1 coordinates are BetaCoV/England/02/2020; mRNA#32728_1_copies:polyA_is_-1 coordinates are BetaCoV/England/02/2020; mRNA#16015_1_copies:polyA_is_-1 coordinates are BetaCoV/England/02/2020; mRNA#58892_1_copies:polyA_is_-1 coordinates are BetaCoV/England/02/2020; mRNA#33503_1_copies:polyA_is_-1 coordinates are BetaCoV/England/02/2020; mRNA#78562_1_copies:polyA_is_-1 coordinates are BetaCoV/England/02/2020; mRNA#77727_1_copies:polyA_is_-1 coordinates are BetaCoV/England/02/2020; mRNA#17671_1_copies:polyA_is_-1 coordinates are BetaCoV/England/02/2020; mRNA#76561_1_copies:polyA_is_-1 coordinates are BetaCoV/England/02/2020; mRNA#50659_1_copies:polyA_is_-1 coordinates are BetaCoV/England/02/2020; mRNA#57304_1_copies:polyA_is_-1 coordinates are BetaCoV/England/02/2020; mRNA#61468_1_copies:polyA_is_-1 coordinates are BetaCoV/England/02/2020; mRNA#28873_1_copies:polyA_is_-1 coordinates are BetaCoV/England/02/2020; mRNA#18481_1_copies:polyA_is_-1 coordinates are BetaCoV/England/02/2020; mRNA#74148_1_copies:polyA_is_-1 coordinates are BetaCoV/England/02/2020; mRNA#32171_1_copies:polyA_is_-1 coordinates are BetaCoV/England/02/2020; mRNA#42742_1_copies:polyA_is_-1 coordinates are BetaCoV/England/02/2020; mRNA#69405_1_copies:polyA_is_-1 coordinates are BetaCoV/England/02/2020; mRNA#11059_1_copies:polyA_is_-1 coordinates are BetaCoV/England/02/2020; mRNA#15019_1_copies:polyA_is_-1 coordinates are BetaCoV/England/02/2020; mRNA#5854_2_copies:polyA_is_-1 coordinates are BetaCoV/England/02/2020; mRNA#64559_1_copies:polyA_is_-1 coordinates are BetaCoV/England/02/2020; mRNA#53276_1_copies:polyA_is_-1 coordinates are BetaCoV/England/02/2020; mRNA#20128_1_copies:polyA_is_-1 coordinates are BetaCoV/England/02/2020; mRNA#77996_1_copies:polyA_is_-1 coordinates are BetaCoV/England/02/2020; mRNA#50129_1_copies:polyA_is_-1 coordinates are BetaCoV/England/02/2020; mRNA#22983_1_copies:polyA_is_-1 coordinates are BetaCoV/England/02/2020; mRNA#12429_1_copies:polyA_is_-1 coordinates are BetaCoV/England/02/2020; mRNA#17315_1_copies:polyA_is_-1 coordinates are BetaCoV/England/02/2020; mRNA#48736_1_copies:polyA_is_-1 coordinates are BetaCoV/England/02/2020; mRNA#70841_1_copies:polyA_is_-1 coordinates are BetaCoV/England/02/2020; mRNA#27836_1_copies:polyA_is_-1 coordinates are BetaCoV/England/02/2020; mRNA#19325_1_copies:polyA_is_-1 coordinates are BetaCoV/England/02/2020; mRNA#38345_1_copies:polyA_is_-1 coordinates are BetaCoV/England/02/2020; mRNA#12723_1_copies:polyA_is_-1 coordinates are BetaCoV/England/02/2020; mRNA#11936_1_copies:polyA_is_-1 coordinates are BetaCoV/England/02/2020; mRNA#40825_1_copies:polyA_is_-1 coordinates are BetaCoV/England/02/2020; mRNA#52742_1_copies:polyA_is_-1 coordinates are BetaCoV/England/02/2020; mRNA#76348_1_copies:polyA_is_-1 coordinates are BetaCoV/England/02/2020; mRNA#52413_1_copies:polyA_is_-1 coordinates are BetaCoV/England/02/2020; mRNA#41266_1_copies:polyA_is_-1 coordinates are BetaCoV/England/02/2020; mRNA#23561_1_copies:polyA_is_-1 coordinates are BetaCoV/England/02/2020; mRNA#19457_1_copies:polyA_is_-1 coordinates are BetaCoV/England/02/2020; mRNA#63970_1_copies:polyA_is_-1 coordinates are BetaCoV/England/02/2020; mRNA#13686_1_copies:polyA_is_-1 coordinates are BetaCoV/England/02/2020; mRNA#45718_1_copies:polyA_is_-1 coordinates are BetaCoV/England/02/2020; mRNA#10979_1_copies:polyA_is_-1 coordinates are BetaCoV/England/02/2020; mRNA#50166_1_copies:polyA_is_-1 coordinates are BetaCoV/England/02/2020; mRNA#60399_1_copies:polyA_is_-1 coordinates are BetaCoV/England/02/2020; mRNA#10804_1_copies:polyA_is_-1 coordinates are BetaCoV/England/02/2020; mRNA#56854_1_copies:polyA_is_-1 coordinates are BetaCoV/England/02/2020; mRNA#16130_1_copies:polyA_is_-1 coordinates are BetaCoV/England/02/2020; mRNA#63332_1_copies:polyA_is_-1 coordinates are BetaCoV/England/02/2020; SARS2_pp1ab_nsp2; mRNA#11639_1_copies:polyA_is_-1 coordinates are BetaCoV/England/02/2020; mRNA#50585_1_copies:polyA_is_-1 coordinates are BetaCoV/England/02/2020; mRNA#33059_1_copies:polyA_is_-1 coordinates are BetaCoV/England/02/2020; mRNA#31875_1_copies:polyA_is_-1 coordinates are BetaCoV/England/02/2020; mRNA#36162_1_copies:polyA_is_-1 coordinates are BetaCoV/England/02/2020; mRNA#50341_1_copies:polyA_is_-1 coordinates are BetaCoV/England/02/2020; mRNA#29903_1_copies:polyA_is_-1 coordinates are BetaCoV/England/02/2020; mRNA#16743_1_copies:polyA_is_-1 coordinates are BetaCoV/England/02/2020; mRNA#55286_1_copies:polyA_is_-1 coordinates are BetaCoV/England/02/2020; mRNA#42735_1_copies:polyA_is_-1 coordinates are BetaCoV/England/02/2020; mRNA#69167_1_copies:polyA_is_-1 coordinates are BetaCoV/England/02/2020; mRNA#56299_1_copies:polyA_is_-1 coordinates are BetaCoV/England/02/2020; mRNA#48301_1_copies:polyA_is_-1 coordinates are BetaCoV/England/02/2020; mRNA#16194_1_copies:polyA_is_-1 coordinates are BetaCoV/England/02/2020; mRNA#67660_1_copies:polyA_is_-1 coordinates are BetaCoV/England/02/2020; mRNA#17216_1_copies:polyA_is_-1 coordinates are BetaCoV/England/02/2020; mRNA#75899_1_copies:polyA_is_-1 coordinates are BetaCoV/England/02/2020; mRNA#37553_1_copies:polyA_is_-1 coordinates are BetaCoV/England/02/2020; mRNA#40791_1_copies:polyA_is_-1 coordinates are BetaCoV/England/02/2020; mRNA#77861_1_copies:polyA_is_-1 coordinates are BetaCoV/England/02/2020; mRNA#69755_1_copies:polyA_is_-1 coordinates are BetaCoV/England/02/2020; mRNA#16134_1_copies:polyA_is_-1 coordinates are BetaCoV/England/02/2020; mRNA#46582_1_copies:polyA_is_-1 coordinates are BetaCoV/England/02/2020; mRNA#42803_1_copies:polyA_is_-1 coordinates are BetaCoV/England/02/2020; mRNA#66248_1_copies:polyA_is_-1 coordinates are BetaCoV/England/02/2020; mRNA#11414_1_copies:polyA_is_-1 coordinates are BetaCoV/England/02/2020; mRNA#24863_1_copies:polyA_is_-1 coordinates are BetaCoV/England/02/2020; mRNA#36476_1_copies:polyA_is_-1 coordinates are BetaCoV/England/02/2020; mRNA#61589_1_copies:polyA_is_-1 coordinates are BetaCoV/England/02/2020; mRNA#33645_1_copies:polyA_is_-1 coordinates are BetaCoV/England/02/2020; mRNA#67230_1_copies:polyA_is_-1 coordinates are BetaCoV/England/02/2020; mRNA#73281_1_copies:polyA_is_-1 coordinates are BetaCoV/England/02/2020; mRNA#32842_1_copies:polyA_is_-1 coordinates are BetaCoV/England/02/2020; mRNA#34637_1_copies:polyA_is_-1 coordinates are BetaCoV/England/02/2020; mRNA#23979_1_copies:polyA_is_-1 coordinates are BetaCoV/England/02/2020; mRNA#38867_1_copies:polyA_is_-1 coordinates are BetaCoV/England/02/2020; mRNA#52931_1_copies:polyA_is_-1 coordinates are BetaCoV/England/02/2020
SARS2_SARS2_Orf1ab_from_genbank	1	635	643	FKEGVEFLR	MESLVPGFNEKTHVQLSLPVLQVRDVLVRGFGDSVEEVLSEARQHLKDGTCGLVEVEKGVLPQLEQPYVFIKRSDARTAPHGHVMVELVAELEGIQYGRSGETLGVLVPHVGEIPVAYRKVLLRKNGNKGAGGHSYGADLKSFDLGDELGTDPYEDFQENWNTKHSSGVTRELMRELNGGAYTRYVDNNFCGPDGYPLECIKDLLARAGKASCTLSEQLDFIDTKRGVYCCREHEHEIAWYTERSEKSYELQTPFEIKLAKKFDTFNGECPNFVFPLNSIIKTIQPRVEKKKLDGFMGRIRSVYPVASPNECNQMCLSTLMKCDHCGETSWQTGDFVKATCEFCGTENLTKEGATTCGYLPQNAVVKIYCPACHNSEVGPEHSLAEYHNESGLKTILRKGGRTIAFGGCVFSYVGCHNKCAYWVPRASANIGCNHTGVVGEGSEGLNDNLLEILQKEKVNINIVGDFKLNEEIAIILASFSASTSAFVETVKGLDYKAFKQIVESCGNFKVTKGKAKKGAWNIGEQKSILSPLYAFASEAARVVRSIFSRTLETAQNSVRVLQKAAITILDGISQYSLRLIDAMMFTSDLATNNLVVMAYITGGVVQLTSQWLTNIFGTVYEKLKPVLDWLEEKFKEGVEFLRDGWEIVKFISTCACEIVGGQIVTCAKEIKESVQTFFKLVNKFLALCADSIIIGGAKLKALNLGETFVTHSKGLYRKCVKSREETGLLMPLKAPKEIIFLEGETLPTEVLTEEVVLKTGDLQPLEQPTSEAVEAPLVGTPVCINGLMLLEIKDTEKYCALAPNMMVTNNTFTLKGGAPTKVTFGDDTVIEVQGYKSVNITFELDERIDKVLNEKCSAYTVELGTEVNEFACVVADAVIKTLQPVSELLTPLGIDLDEWSMATYYLFDESGEFKLASHMYCSFYPPDEDEEEGDCEEEEFEPSTQYEYGTEDDYQGKPLEFGATSAALQPEEEQEEDWLDDDSQQTVGQQDGSEDNQTTTIQTIVEVQPQLEMELTPVVQTIEVNSFSGYLKLTDNVYIKNADIVEEAKKVKPTVVVNAANVYLKHGGGVAGALNKATNNAMQVESDDYIATNGPLKVGGSCVLSGHNLAKHCLHVVGPNVNKGEDIQLLKSAYENFNQHEVLLAPLLSAGIFGADPIHSLRVCVDTVRTNVYLAVFDKNLYDKLVSSFLEMKSEKQVEQKIAEIPKEEVKPFITESKPSVEQRKQDDKKIKACVEEVTTTLEETKFLTENLLLYIDINGNLHPDSATLVSDIDITFLKKDAPYIVGDVVQEGVLTAVVIPTKKAGGTTEMLAKALRKVPTDNYITTYPGQGLNGYTVEEAKTVLKKCKSAFYILPSIISNEKQEILGTVSWNLREMLAHAEETRKLMPVCVETKAIVSTIQRKYKGIKIQEGVVDYGARFYFYTSKTTVASLINTLNDLNETLVTMPLGYVTHGLNLEEAARYMRSLKVPATVSVSSPDAVTAYNGYLTSSSKTPEEHFIETISLAGSYKDWSYSGQSTQLGIEFLKRGDKSVYYTSNPTTFHLDGEVITFDNLKTLLSLREVRTIKVFTTVDNINLHTQVVDMSMTYGQQFGPTYLDGADVTKIKPHNSHEGKTFYVLPNDDTLRVEAFEYYHTTDPSFLGRYMSALNHTKKWKYPQVNGLTSIKWADNNCYLATALLTLQQIELKFNPPALQDAYYRARAGEAANFCALILAYCNKTVGELGDVRETMSYLFQHANLDSCKRVLNVVCKTCGQQQTTLKGVEAVMYMGTLSYEQFKKGVQIPCTCGKQATKYLVQQESPFVMMSAPPAQYELKHGTFTCASEYTGNYQCGHYKHITSKETLYCIDGALLTKSSEYKGPITDVFYKENSYTTTIKPVTYKLDGVVCTEIDPKLDNYYKKDNSYFTEQPIDLVPNQPYPNASFDNFKFVCDNIKFADDLNQLTGYKKPASRELKVTFFPDLNGDVVAIDYKHYTPSFKKGAKLLHKPIVWHVNNATNKATYKPNTWCIRCLWSTKPVETSNSFDVLKSEDAQGMDNLACEDLKPVSEEVVENPTIQKDVLECNVKTTEVVGDIILKPANNSLKITEEVGHTDLMAAYVDNSSLTIKKPNELSRVLGLKTLATHGLAAVNSVPWDTIANYAKPFLNKVVSTTTNIVTRCLNRVCTNYMPYFFTLLLQLCTFTRSTNSRIKASMPTTIAKNTVKSVGKFCLEASFNYLKSPNFSKLINIIIWFLLLSVCLGSLIYSTAALGVLMSNLGMPSYCTGYREGYLNSTNVTIATYCTGSIPCSVCLSGLDSLDTYPSLETIQITISSFKWDLTAFGLVAEWFLAYILFTRFFYVLGLAAIMQLFFSYFAVHFISNSWLMWLIINLVQMAPISAMVRMYIFFASFYYVWKSYVHVVDGCNSSTCMMCYKRNRATRVECTTIVNGVRRSFYVYANGGKGFCKLHNWNCVNCDTFCAGSTFISDEVARDLSLQFKRPINPTDQSSYIVDSVTVKNGSIHLYFDKAGQKTYERHSLSHFVNLDNLRANNTKGSLPINVIVFDGKSKCEESSAKSASVYYSQLMCQPILLLDQALVSDVGDSAEVAVKMFDAYVNTFSSTFNVPMEKLKTLVATAEAELAKNVSLDNVLSTFISAARQGFVDSDVETKDVVECLKLSHQSDIEVTGDSCNNYMLTYNKVENMTPRDLGACIDCSARHINAQVAKSHNIALIWNVKDFMSLSEQLRKQIRSAAKKNNLPFKLTCATTRQVVNVVTTKIALKGGKIVNNWLKQLIKVTLVFLFVAAIFYLITPVHVMSKHTDFSSEIIGYKAIDGGVTRDIASTDTCFANKHADFDTWFSQRGGSYTNDKACPLIAAVITREVGFVVPGLPGTILRTTNGDFLHFLPRVFSAVGNICYTPSKLIEYTDFATSACVLAAECTIFKDASGKPVPYCYDTNVLEGSVAYESLRPDTRYVLMDGSIIQFPNTYLEGSVRVVTTFDSEYCRHGTCERSEAGVCVSTSGRWVLNNDYYRSLPGVFCGVDAVNLLTNMFTPLIQPIGALDISASIVAGGIVAIVVTCLAYYFMRFRRAFGEYSHVVAFNTLLFLMSFTVLCLTPVYSFLPGVYSVIYLYLTFYLTNDVSFLAHIQWMVMFTPLVPFWITIAYIICISTKHFYWFFSNYLKRRVVFNGVSFSTFEEAALCTFLLNKEMYLKLRSDVLLPLTQYNRYLALYNKYKYFSGAMDTTSYREAACCHLAKALNDFSNSGSDVLYQPPQTSITSAVLQSGFRKMAFPSGKVEGCMVQVTCGTTTLNGLWLDDVVYCPRHVICTSEDMLNPNYEDLLIRKSNHNFLVQAGNVQLRVIGHSMQNCVLKLKVDTANPKTPKYKFVRIQPGQTFSVLACYNGSPSGVYQCAMRPNFTIKGSFLNGSCGSVGFNIDYDCVSFCYMHHMELPTGVHAGTDLEGNFYGPFVDRQTAQAAGTDTTITVNVLAWLYAAVINGDRWFLNRFTTTLNDFNLVAMKYNYEPLTQDHVDILGPLSAQTGIAVLDMCASLKELLQNGMNGRTILGSALLEDEFTPFDVVRQCSGVTFQSAVKRTIKGTHHWLLLTILTSLLVLVQSTQWSLFFFLYENAFLPFAMGIIAMSAFAMMFVKHKHAFLCLFLLPSLATVAYFNMVYMPASWVMRIMTWLDMVDTSLSGFKLKDCVMYASAVVLLILMTARTVYDDGARRVWTLMNVLTLVYKVYYGNALDQAISMWALIISVTSNYSGVVTTVMFLARGIVFMCVEYCPIFFITGNTLQCIMLVYCFLGYFCTCYFGLFCLLNRYFRLTLGVYDYLVSTQEFRYMNSQGLLPPKNSIDAFKLNIKLLGVGGKPCIKVATVQSKMSDVKCTSVVLLSVLQQLRVESSSKLWAQCVQLHNDILLAKDTTEAFEKMVSLLSVLLSMQGAVDINKLCEEMLDNRATLQAIASEFSSLPSYAAFATAQEAYEQAVANGDSEVVLKKLKKSLNVAKSEFDRDAAMQRKLEKMADQAMTQMYKQARSEDKRAKVTSAMQTMLFTMLRKLDNDALNNIINNARDGCVPLNIIPLTTAAKLMVVIPDYNTYKNTCDGTTFTYASALWEIQQVVDADSKIVQLSEISMDNSPNLAWPLIVTALRANSAVKLQNNELSPVALRQMSCAAGTTQTACTDDNALAYYNTTKGGRFVLALLSDLQDLKWARFPKSDGTGTIYTELEPPCRFVTDTPKGPKVKYLYFIKGLNNLNRGMVLGSLAATVRLQAGNATEVPANSTVLSFCAFAVDAAKAYKDYLASGGQPITNCVKMLCTHTGTGQAITVTPEANMDQESFGGASCCLYCRCHIDHPNPKGFCDLKGKYVQIPTTCANDPVGFTLKNTVCTVCGMWKGYGCSCDQLREPMLQSADAQSFLNRVCGVSAARLTPCGTGTSTDVVYRAFDIYNDKVAGFAKFLKTNCCRFQEKDEDDNLIDSYFVVKRHTFSNYQHEETIYNLLKDCPAVAKHDFFKFRIDGDMVPHISRQRLTKYTMADLVYALRHFDEGNCDTLKEILVTYNCCDDDYFNKKDWYDFVENPDILRVYANLGERVRQALLKTVQFCDAMRNAGIVGVLTLDNQDLNGNWYDFGDFIQTTPGSGVPVVDSYYSLLMPILTLTRALTAESHVDTDLTKPYIKWDLLKYDFTEERLKLFDRYFKYWDQTYHPNCVNCLDDRCILHCANFNVLFSTVFPPTSFGPLVRKIFVDGVPFVVSTGYHFRELGVVHNQDVNLHSSRLSFKELLVYAADPAMHAASGNLLLDKRTTCFSVAALTNNVAFQTVKPGNFNKDFYDFAVSKGFFKEGSSVELKHFFFAQDGNAAISDYDYYRYNLPTMCDIRQLLFVVEVVDKYFDCYDGGCINANQVIVNNLDKSAGFPFNKWGKARLYYDSMSYEDQDALFAYTKRNVIPTITQMNLKYAISAKNRARTVAGVSICSTMTNRQFHQKLLKSIAATRGATVVIGTSKFYGGWHNMLKTVYSDVENPHLMGWDYPKCDRAMPNMLRIMASLVLARKHTTCCSLSHRFYRLANECAQVLSEMVMCGGSLYVKPGGTSSGDATTAYANSVFNICQAVTANVNALLSTDGNKIADKYVRNLQHRLYECLYRNRDVDTDFVNEFYAYLRKHFSMMILSDDAVVCFNSTYASQGLVASIKNFKSVLYYQNNVFMSEAKCWTETDLTKGPHEFCSQHTMLVKQGDDYVYLPYPDPSRILGAGCFVDDIVKTDGTLMIERFVSLAIDAYPLTKHPNQEYADVFHLYLQYIRKLHDELTGHMLDMYSVMLTNDNTSRYWEPEFYEAMYTPHTVLQAVGACVLCNSQTSLRCGACIRRPFLCCKCCYDHVISTSHKLVLSVNPYVCNAPGCDVTDVTQLYLGGMSYYCKSHKPPISFPLCANGQVFGLYKNTCVGSDNVTDFNAIATCDWTNAGDYILANTCTERLKLFAAETLKATEETFKLSYGIATVREVLSDRELHLSWEVGKPRPPLNRNYVFTGYRVTKNSKVQIGEYTFEKGDYGDAVVYRGTTTYKLNVGDYFVLTSHTVMPLSAPTLVPQEHYVRITGLYPTLNISDEFSSNVANYQKVGMQKYSTLQGPPGTGKSHFAIGLALYYPSARIVYTACSHAAVDALCEKALKYLPIDKCSRIIPARARVECFDKFKVNSTLEQYVFCTVNALPETTADIVVFDEISMATNYDLSVVNARLRAKHYVYIGDPAQLPAPRTLLTKGTLEPEYFNSVCRLMKTIGPDMFLGTCRRCPAEIVDTVSALVYDNKLKAHKDKSAQCFKMFYKGVITHDVSSAINRPQIGVVREFLTRNPAWRKAVFISPYNSQNAVASKILGLPTQTVDSSQGSEYDYVIFTQTTETAHSCNVNRFNVAITRAKVGILCIMSDRDLYDKLQFTSLEIPRRNVATLQAENVTGLFKDCSKVITGLHPTQAPTHLSVDTKFKTEGLCVDIPGIPKDMTYRRLISMMGFKMNYQVNGYPNMFITREEAIRHVRAWIGFDVEGCHATREAVGTNLPLQLGFSTGVNLVAVPTGYVDTPNNTDFSRVSAKPPPGDQFKHLIPLMYKGLPWNVVRIKIVQMLSDTLKNLSDRVVFVLWAHGFELTSMKYFVKIGPERTCCLCDRRATCFSTASDTYACWHHSIGFDYVYNPFMIDVQQWGFTGNLQSNHDLYCQVHGNAHVASCDAIMTRCLAVHECFVKRVDWTIEYPIIGDELKINAACRKVQHMVVKAALLADKFPVLHDIGNPKAIKCVPQADVEWKFYDAQPCSDKAYKIEELFYSYATHSDKFTDGVCLFWNCNVDRYPANSIVCRFDTRVLSNLNLPGCDGGSLYVNKHAFHTPAFDKSAFVNLKQLPFFYYSDSPCESHGKQVVSDIDYVPLKSATCITRCNLGGAVCRHHANEYRLYLDAYNMMISAGFSLWVYKQFDTYNLWNTFTRLQSLENVAFNVVNKGHFDGQQGEVPVSIINNTVYTKVDGVDVELFENKTTLPVNVAFELWAKRNIKPVPEVKILNNLGVDIAANTVIWDYKRDAPAHISTIGVCSMTDIAKKPTETICAPLTVFFDGRVDGQVDLFRNARNGVLITEGSVKGLQPSVGPKQASLNGVTLIGEAVKTQFNYYKKVDGVVQQLPETYFTQSRNLQEFKPRSQMEIDFLELAMDEFIERYKLEGYAFEHIVYGDFSHSQLGGLHLLIGLAKRFKESPFELEDFIPMDSTVKNYFITDAQTGSSKCVCSVIDLLLDDFVEIIKSQDLSVVSKVVKVTIDYTEISFMLWCKDGHVETFYPKLQSSQAWQPGVAMPNLYKMQRMLLEKCDLQNYGDSATLPKGIMMNVAKYTQLCQYLNTLTLAVPYNMRVIHFGAGSDKGVAPGTAVLRQWLPTGTLLVDSDLNDFVSDADSTLIGDCATVHTANKWDLIISDMYDPKTKNVTKENDSKEGFFTYICGFIQQKLALGGSVAIKITEHSWNADLYKLMGHFAWWTAFVTNVNASSSEAFLIGCNYLGKPREQIDGYVMHANYIFWRNTNPIQLSSYSLFDMSKFPLKLRGTAVMSLKEGQINDMILSLLSKGRLIIRENNRVVISSDVLVNN	mRNA#13684_1_copies:polyA_is_-1 coordinates are BetaCoV/England/02/2020; mRNA#50272_1_copies:polyA_is_-1 coordinates are BetaCoV/England/02/2020; mRNA#26254_1_copies:polyA_is_-1 coordinates are BetaCoV/England/02/2020; mRNA#68084_1_copies:polyA_is_-1 coordinates are BetaCoV/England/02/2020; mRNA#50734_1_copies:polyA_is_-1 coordinates are BetaCoV/England/02/2020; mRNA#19062_1_copies:polyA_is_-1 coordinates are BetaCoV/England/02/2020; mRNA#38725_1_copies:polyA_is_-1 coordinates are BetaCoV/England/02/2020; mRNA#73666_1_copies:polyA_is_-1 coordinates are BetaCoV/England/02/2020; mRNA#43023_1_copies:polyA_is_-1 coordinates are BetaCoV/England/02/2020; mRNA#66247_1_copies:polyA_is_-1 coordinates are BetaCoV/England/02/2020; mRNA#26495_1_copies:polyA_is_-1 coordinates are BetaCoV/England/02/2020; mRNA#28663_1_copies:polyA_is_-1 coordinates are BetaCoV/England/02/2020; mRNA#30326_1_copies:polyA_is_-1 coordinates are BetaCoV/England/02/2020; mRNA#76512_1_copies:polyA_is_-1 coordinates are BetaCoV/England/02/2020; SARS2_ORF1a; mRNA#36230_1_copies:polyA_is_-1 coordinates are BetaCoV/England/02/2020; mRNA#16886_1_copies:polyA_is_-1 coordinates are BetaCoV/England/02/2020; mRNA#22096_1_copies:polyA_is_-1 coordinates are BetaCoV/England/02/2020; mRNA#62647_1_copies:polyA_is_-1 coordinates are BetaCoV/England/02/2020; mRNA#11502_1_copies:polyA_is_-1 coordinates are BetaCoV/England/02/2020; mRNA#74412_1_copies:polyA_is_-1 coordinates are BetaCoV/England/02/2020; mRNA#38893_1_copies:polyA_is_-1 coordinates are BetaCoV/England/02/2020; mRNA#68646_1_copies:polyA_is_-1 coordinates are BetaCoV/England/02/2020; mRNA#70128_1_copies:polyA_is_-1 coordinates are BetaCoV/England/02/2020; mRNA#21444_1_copies:polyA_is_-1 coordinates are BetaCoV/England/02/2020; mRNA#75891_1_copies:polyA_is_-1 coordinates are BetaCoV/England/02/2020; mRNA#38475_1_copies:polyA_is_-1 coordinates are BetaCoV/England/02/2020; mRNA#14876_1_copies:polyA_is_-1 coordinates are BetaCoV/England/02/2020; mRNA#76109_1_copies:polyA_is_-1 coordinates are BetaCoV/England/02/2020; mRNA#49851_1_copies:polyA_is_-1 coordinates are BetaCoV/England/02/2020; mRNA#15274_1_copies:polyA_is_-1 coordinates are BetaCoV/England/02/2020; mRNA#18784_1_copies:polyA_is_-1 coordinates are BetaCoV/England/02/2020; mRNA#7041_2_copies:polyA_is_-1 coordinates are BetaCoV/England/02/2020; mRNA#37779_1_copies:polyA_is_-1 coordinates are BetaCoV/England/02/2020; mRNA#71835_1_copies:polyA_is_-1 coordinates are BetaCoV/England/02/2020; mRNA#71091_1_copies:polyA_is_-1 coordinates are BetaCoV/England/02/2020; mRNA#51331_1_copies:polyA_is_-1 coordinates are BetaCoV/England/02/2020; SARS2_SARS2_Orf1ab_from_genbank; mRNA#41454_1_copies:polyA_is_-1 coordinates are BetaCoV/England/02/2020; mRNA#78560_1_copies:polyA_is_-1 coordinates are BetaCoV/England/02/2020; mRNA#37444_1_copies:polyA_is_-1 coordinates are BetaCoV/England/02/2020; mRNA#21298_1_copies:polyA_is_-1 coordinates are BetaCoV/England/02/2020; mRNA#11044_1_copies:polyA_is_-1 coordinates are BetaCoV/England/02/2020; mRNA#48994_1_copies:polyA_is_-1 coordinates are BetaCoV/England/02/2020; mRNA#29451_1_copies:polyA_is_-1 coordinates are BetaCoV/England/02/2020; mRNA#23514_1_copies:polyA_is_-1 coordinates are BetaCoV/England/02/2020; mRNA#27045_1_copies:polyA_is_-1 coordinates are BetaCoV/England/02/2020; mRNA#51945_1_copies:polyA_is_-1 coordinates are BetaCoV/England/02/2020; mRNA#34782_1_copies:polyA_is_-1 coordinates are BetaCoV/England/02/2020; mRNA#62675_1_copies:polyA_is_-1 coordinates are BetaCoV/England/02/2020; mRNA#25774_1_copies:polyA_is_-1 coordinates are BetaCoV/England/02/2020; mRNA#72622_1_copies:polyA_is_-1 coordinates are BetaCoV/England/02/2020; mRNA#75611_1_copies:polyA_is_-1 coordinates are BetaCoV/England/02/2020; mRNA#20623_1_copies:polyA_is_-1 coordinates are BetaCoV/England/02/2020; mRNA#34489_1_copies:polyA_is_-1 coordinates are BetaCoV/England/02/2020; mRNA#11582_1_copies:polyA_is_-1 coordinates are BetaCoV/England/02/2020; mRNA#57845_1_copies:polyA_is_-1 coordinates are BetaCoV/England/02/2020; mRNA#43294_1_copies:polyA_is_-1 coordinates are BetaCoV/England/02/2020; mRNA#32728_1_copies:polyA_is_-1 coordinates are BetaCoV/England/02/2020; mRNA#16015_1_copies:polyA_is_-1 coordinates are BetaCoV/England/02/2020; mRNA#58892_1_copies:polyA_is_-1 coordinates are BetaCoV/England/02/2020; mRNA#33503_1_copies:polyA_is_-1 coordinates are BetaCoV/England/02/2020; mRNA#78562_1_copies:polyA_is_-1 coordinates are BetaCoV/England/02/2020; mRNA#77727_1_copies:polyA_is_-1 coordinates are BetaCoV/England/02/2020; mRNA#17671_1_copies:polyA_is_-1 coordinates are BetaCoV/England/02/2020; mRNA#76561_1_copies:polyA_is_-1 coordinates are BetaCoV/England/02/2020; mRNA#50659_1_copies:polyA_is_-1 coordinates are BetaCoV/England/02/2020; mRNA#57304_1_copies:polyA_is_-1 coordinates are BetaCoV/England/02/2020; mRNA#61468_1_copies:polyA_is_-1 coordinates are BetaCoV/England/02/2020; mRNA#28873_1_copies:polyA_is_-1 coordinates are BetaCoV/England/02/2020; mRNA#18481_1_copies:polyA_is_-1 coordinates are BetaCoV/England/02/2020; mRNA#74148_1_copies:polyA_is_-1 coordinates are BetaCoV/England/02/2020; mRNA#32171_1_copies:polyA_is_-1 coordinates are BetaCoV/England/02/2020; mRNA#42742_1_copies:polyA_is_-1 coordinates are BetaCoV/England/02/2020; mRNA#69405_1_copies:polyA_is_-1 coordinates are BetaCoV/England/02/2020; mRNA#11059_1_copies:polyA_is_-1 coordinates are BetaCoV/England/02/2020; mRNA#15019_1_copies:polyA_is_-1 coordinates are BetaCoV/England/02/2020; mRNA#5854_2_copies:polyA_is_-1 coordinates are BetaCoV/England/02/2020; mRNA#64559_1_copies:polyA_is_-1 coordinates are BetaCoV/England/02/2020; mRNA#53276_1_copies:polyA_is_-1 coordinates are BetaCoV/England/02/2020; mRNA#20128_1_copies:polyA_is_-1 coordinates are BetaCoV/England/02/2020; mRNA#77996_1_copies:polyA_is_-1 coordinates are BetaCoV/England/02/2020; mRNA#50129_1_copies:polyA_is_-1 coordinates are BetaCoV/England/02/2020; mRNA#12429_1_copies:polyA_is_-1 coordinates are BetaCoV/England/02/2020; mRNA#17315_1_copies:polyA_is_-1 coordinates are BetaCoV/England/02/2020; mRNA#48736_1_copies:polyA_is_-1 coordinates are BetaCoV/England/02/2020; mRNA#70841_1_copies:polyA_is_-1 coordinates are BetaCoV/England/02/2020; mRNA#27836_1_copies:polyA_is_-1 coordinates are BetaCoV/England/02/2020; mRNA#19325_1_copies:polyA_is_-1 coordinates are BetaCoV/England/02/2020; mRNA#38345_1_copies:polyA_is_-1 coordinates are BetaCoV/England/02/2020; mRNA#12723_1_copies:polyA_is_-1 coordinates are BetaCoV/England/02/2020; mRNA#11936_1_copies:polyA_is_-1 coordinates are BetaCoV/England/02/2020; mRNA#40825_1_copies:polyA_is_-1 coordinates are BetaCoV/England/02/2020; mRNA#52742_1_copies:polyA_is_-1 coordinates are BetaCoV/England/02/2020; mRNA#76348_1_copies:polyA_is_-1 coordinates are BetaCoV/England/02/2020; mRNA#52413_1_copies:polyA_is_-1 coordinates are BetaCoV/England/02/2020; mRNA#41266_1_copies:polyA_is_-1 coordinates are BetaCoV/England/02/2020; mRNA#23561_1_copies:polyA_is_-1 coordinates are BetaCoV/England/02/2020; mRNA#19457_1_copies:polyA_is_-1 coordinates are BetaCoV/England/02/2020; mRNA#63970_1_copies:polyA_is_-1 coordinates are BetaCoV/England/02/2020; mRNA#13686_1_copies:polyA_is_-1 coordinates are BetaCoV/England/02/2020; mRNA#45718_1_copies:polyA_is_-1 coordinates are BetaCoV/England/02/2020; mRNA#10979_1_copies:polyA_is_-1 coordinates are BetaCoV/England/02/2020; mRNA#50166_1_copies:polyA_is_-1 coordinates are BetaCoV/England/02/2020; mRNA#60399_1_copies:polyA_is_-1 coordinates are BetaCoV/England/02/2020; mRNA#10804_1_copies:polyA_is_-1 coordinates are BetaCoV/England/02/2020; mRNA#56854_1_copies:polyA_is_-1 coordinates are BetaCoV/England/02/2020; mRNA#16130_1_copies:polyA_is_-1 coordinates are BetaCoV/England/02/2020; mRNA#63332_1_copies:polyA_is_-1 coordinates are BetaCoV/England/02/2020; SARS2_pp1ab_nsp2; mRNA#11639_1_copies:polyA_is_-1 coordinates are BetaCoV/England/02/2020; mRNA#50585_1_copies:polyA_is_-1 coordinates are BetaCoV/England/02/2020; mRNA#33059_1_copies:polyA_is_-1 coordinates are BetaCoV/England/02/2020; mRNA#31875_1_copies:polyA_is_-1 coordinates are BetaCoV/England/02/2020; mRNA#36162_1_copies:polyA_is_-1 coordinates are BetaCoV/England/02/2020; mRNA#50341_1_copies:polyA_is_-1 coordinates are BetaCoV/England/02/2020; mRNA#29903_1_copies:polyA_is_-1 coordinates are BetaCoV/England/02/2020; mRNA#16743_1_copies:polyA_is_-1 coordinates are BetaCoV/England/02/2020; mRNA#55286_1_copies:polyA_is_-1 coordinates are BetaCoV/England/02/2020; mRNA#42735_1_copies:polyA_is_-1 coordinates are BetaCoV/England/02/2020; mRNA#69167_1_copies:polyA_is_-1 coordinates are BetaCoV/England/02/2020; mRNA#56299_1_copies:polyA_is_-1 coordinates are BetaCoV/England/02/2020; mRNA#48301_1_copies:polyA_is_-1 coordinates are BetaCoV/England/02/2020; mRNA#16194_1_copies:polyA_is_-1 coordinates are BetaCoV/England/02/2020; mRNA#67660_1_copies:polyA_is_-1 coordinates are BetaCoV/England/02/2020; mRNA#17216_1_copies:polyA_is_-1 coordinates are BetaCoV/England/02/2020; mRNA#75899_1_copies:polyA_is_-1 coordinates are BetaCoV/England/02/2020; mRNA#37553_1_copies:polyA_is_-1 coordinates are BetaCoV/England/02/2020; mRNA#40791_1_copies:polyA_is_-1 coordinates are BetaCoV/England/02/2020; mRNA#77861_1_copies:polyA_is_-1 coordinates are BetaCoV/England/02/2020; mRNA#69755_1_copies:polyA_is_-1 coordinates are BetaCoV/England/02/2020; mRNA#16134_1_copies:polyA_is_-1 coordinates are BetaCoV/England/02/2020; mRNA#46582_1_copies:polyA_is_-1 coordinates are BetaCoV/England/02/2020; mRNA#42803_1_copies:polyA_is_-1 coordinates are BetaCoV/England/02/2020; mRNA#66248_1_copies:polyA_is_-1 coordinates are BetaCoV/England/02/2020; mRNA#11414_1_copies:polyA_is_-1 coordinates are BetaCoV/England/02/2020; mRNA#24863_1_copies:polyA_is_-1 coordinates are BetaCoV/England/02/2020; mRNA#36476_1_copies:polyA_is_-1 coordinates are BetaCoV/England/02/2020; mRNA#61589_1_copies:polyA_is_-1 coordinates are BetaCoV/England/02/2020; mRNA#33645_1_copies:polyA_is_-1 coordinates are BetaCoV/England/02/2020; mRNA#67230_1_copies:polyA_is_-1 coordinates are BetaCoV/England/02/2020; mRNA#73281_1_copies:polyA_is_-1 coordinates are BetaCoV/England/02/2020; mRNA#32842_1_copies:polyA_is_-1 coordinates are BetaCoV/England/02/2020; mRNA#23979_1_copies:polyA_is_-1 coordinates are BetaCoV/England/02/2020; mRNA#38867_1_copies:polyA_is_-1 coordinates are BetaCoV/England/02/2020; mRNA#52931_1_copies:polyA_is_-1 coordinates are BetaCoV/England/02/2020
SARS2_SARS2_Orf1ab_from_genbank	3	637	643	EGVEFLR	MESLVPGFNEKTHVQLSLPVLQVRDVLVRGFGDSVEEVLSEARQHLKDGTCGLVEVEKGVLPQLEQPYVFIKRSDARTAPHGHVMVELVAELEGIQYGRSGETLGVLVPHVGEIPVAYRKVLLRKNGNKGAGGHSYGADLKSFDLGDELGTDPYEDFQENWNTKHSSGVTRELMRELNGGAYTRYVDNNFCGPDGYPLECIKDLLARAGKASCTLSEQLDFIDTKRGVYCCREHEHEIAWYTERSEKSYELQTPFEIKLAKKFDTFNGECPNFVFPLNSIIKTIQPRVEKKKLDGFMGRIRSVYPVASPNECNQMCLSTLMKCDHCGETSWQTGDFVKATCEFCGTENLTKEGATTCGYLPQNAVVKIYCPACHNSEVGPEHSLAEYHNESGLKTILRKGGRTIAFGGCVFSYVGCHNKCAYWVPRASANIGCNHTGVVGEGSEGLNDNLLEILQKEKVNINIVGDFKLNEEIAIILASFSASTSAFVETVKGLDYKAFKQIVESCGNFKVTKGKAKKGAWNIGEQKSILSPLYAFASEAARVVRSIFSRTLETAQNSVRVLQKAAITILDGISQYSLRLIDAMMFTSDLATNNLVVMAYITGGVVQLTSQWLTNIFGTVYEKLKPVLDWLEEKFKEGVEFLRDGWEIVKFISTCACEIVGGQIVTCAKEIKESVQTFFKLVNKFLALCADSIIIGGAKLKALNLGETFVTHSKGLYRKCVKSREETGLLMPLKAPKEIIFLEGETLPTEVLTEEVVLKTGDLQPLEQPTSEAVEAPLVGTPVCINGLMLLEIKDTEKYCALAPNMMVTNNTFTLKGGAPTKVTFGDDTVIEVQGYKSVNITFELDERIDKVLNEKCSAYTVELGTEVNEFACVVADAVIKTLQPVSELLTPLGIDLDEWSMATYYLFDESGEFKLASHMYCSFYPPDEDEEEGDCEEEEFEPSTQYEYGTEDDYQGKPLEFGATSAALQPEEEQEEDWLDDDSQQTVGQQDGSEDNQTTTIQTIVEVQPQLEMELTPVVQTIEVNSFSGYLKLTDNVYIKNADIVEEAKKVKPTVVVNAANVYLKHGGGVAGALNKATNNAMQVESDDYIATNGPLKVGGSCVLSGHNLAKHCLHVVGPNVNKGEDIQLLKSAYENFNQHEVLLAPLLSAGIFGADPIHSLRVCVDTVRTNVYLAVFDKNLYDKLVSSFLEMKSEKQVEQKIAEIPKEEVKPFITESKPSVEQRKQDDKKIKACVEEVTTTLEETKFLTENLLLYIDINGNLHPDSATLVSDIDITFLKKDAPYIVGDVVQEGVLTAVVIPTKKAGGTTEMLAKALRKVPTDNYITTYPGQGLNGYTVEEAKTVLKKCKSAFYILPSIISNEKQEILGTVSWNLREMLAHAEETRKLMPVCVETKAIVSTIQRKYKGIKIQEGVVDYGARFYFYTSKTTVASLINTLNDLNETLVTMPLGYVTHGLNLEEAARYMRSLKVPATVSVSSPDAVTAYNGYLTSSSKTPEEHFIETISLAGSYKDWSYSGQSTQLGIEFLKRGDKSVYYTSNPTTFHLDGEVITFDNLKTLLSLREVRTIKVFTTVDNINLHTQVVDMSMTYGQQFGPTYLDGADVTKIKPHNSHEGKTFYVLPNDDTLRVEAFEYYHTTDPSFLGRYMSALNHTKKWKYPQVNGLTSIKWADNNCYLATALLTLQQIELKFNPPALQDAYYRARAGEAANFCALILAYCNKTVGELGDVRETMSYLFQHANLDSCKRVLNVVCKTCGQQQTTLKGVEAVMYMGTLSYEQFKKGVQIPCTCGKQATKYLVQQESPFVMMSAPPAQYELKHGTFTCASEYTGNYQCGHYKHITSKETLYCIDGALLTKSSEYKGPITDVFYKENSYTTTIKPVTYKLDGVVCTEIDPKLDNYYKKDNSYFTEQPIDLVPNQPYPNASFDNFKFVCDNIKFADDLNQLTGYKKPASRELKVTFFPDLNGDVVAIDYKHYTPSFKKGAKLLHKPIVWHVNNATNKATYKPNTWCIRCLWSTKPVETSNSFDVLKSEDAQGMDNLACEDLKPVSEEVVENPTIQKDVLECNVKTTEVVGDIILKPANNSLKITEEVGHTDLMAAYVDNSSLTIKKPNELSRVLGLKTLATHGLAAVNSVPWDTIANYAKPFLNKVVSTTTNIVTRCLNRVCTNYMPYFFTLLLQLCTFTRSTNSRIKASMPTTIAKNTVKSVGKFCLEASFNYLKSPNFSKLINIIIWFLLLSVCLGSLIYSTAALGVLMSNLGMPSYCTGYREGYLNSTNVTIATYCTGSIPCSVCLSGLDSLDTYPSLETIQITISSFKWDLTAFGLVAEWFLAYILFTRFFYVLGLAAIMQLFFSYFAVHFISNSWLMWLIINLVQMAPISAMVRMYIFFASFYYVWKSYVHVVDGCNSSTCMMCYKRNRATRVECTTIVNGVRRSFYVYANGGKGFCKLHNWNCVNCDTFCAGSTFISDEVARDLSLQFKRPINPTDQSSYIVDSVTVKNGSIHLYFDKAGQKTYERHSLSHFVNLDNLRANNTKGSLPINVIVFDGKSKCEESSAKSASVYYSQLMCQPILLLDQALVSDVGDSAEVAVKMFDAYVNTFSSTFNVPMEKLKTLVATAEAELAKNVSLDNVLSTFISAARQGFVDSDVETKDVVECLKLSHQSDIEVTGDSCNNYMLTYNKVENMTPRDLGACIDCSARHINAQVAKSHNIALIWNVKDFMSLSEQLRKQIRSAAKKNNLPFKLTCATTRQVVNVVTTKIALKGGKIVNNWLKQLIKVTLVFLFVAAIFYLITPVHVMSKHTDFSSEIIGYKAIDGGVTRDIASTDTCFANKHADFDTWFSQRGGSYTNDKACPLIAAVITREVGFVVPGLPGTILRTTNGDFLHFLPRVFSAVGNICYTPSKLIEYTDFATSACVLAAECTIFKDASGKPVPYCYDTNVLEGSVAYESLRPDTRYVLMDGSIIQFPNTYLEGSVRVVTTFDSEYCRHGTCERSEAGVCVSTSGRWVLNNDYYRSLPGVFCGVDAVNLLTNMFTPLIQPIGALDISASIVAGGIVAIVVTCLAYYFMRFRRAFGEYSHVVAFNTLLFLMSFTVLCLTPVYSFLPGVYSVIYLYLTFYLTNDVSFLAHIQWMVMFTPLVPFWITIAYIICISTKHFYWFFSNYLKRRVVFNGVSFSTFEEAALCTFLLNKEMYLKLRSDVLLPLTQYNRYLALYNKYKYFSGAMDTTSYREAACCHLAKALNDFSNSGSDVLYQPPQTSITSAVLQSGFRKMAFPSGKVEGCMVQVTCGTTTLNGLWLDDVVYCPRHVICTSEDMLNPNYEDLLIRKSNHNFLVQAGNVQLRVIGHSMQNCVLKLKVDTANPKTPKYKFVRIQPGQTFSVLACYNGSPSGVYQCAMRPNFTIKGSFLNGSCGSVGFNIDYDCVSFCYMHHMELPTGVHAGTDLEGNFYGPFVDRQTAQAAGTDTTITVNVLAWLYAAVINGDRWFLNRFTTTLNDFNLVAMKYNYEPLTQDHVDILGPLSAQTGIAVLDMCASLKELLQNGMNGRTILGSALLEDEFTPFDVVRQCSGVTFQSAVKRTIKGTHHWLLLTILTSLLVLVQSTQWSLFFFLYENAFLPFAMGIIAMSAFAMMFVKHKHAFLCLFLLPSLATVAYFNMVYMPASWVMRIMTWLDMVDTSLSGFKLKDCVMYASAVVLLILMTARTVYDDGARRVWTLMNVLTLVYKVYYGNALDQAISMWALIISVTSNYSGVVTTVMFLARGIVFMCVEYCPIFFITGNTLQCIMLVYCFLGYFCTCYFGLFCLLNRYFRLTLGVYDYLVSTQEFRYMNSQGLLPPKNSIDAFKLNIKLLGVGGKPCIKVATVQSKMSDVKCTSVVLLSVLQQLRVESSSKLWAQCVQLHNDILLAKDTTEAFEKMVSLLSVLLSMQGAVDINKLCEEMLDNRATLQAIASEFSSLPSYAAFATAQEAYEQAVANGDSEVVLKKLKKSLNVAKSEFDRDAAMQRKLEKMADQAMTQMYKQARSEDKRAKVTSAMQTMLFTMLRKLDNDALNNIINNARDGCVPLNIIPLTTAAKLMVVIPDYNTYKNTCDGTTFTYASALWEIQQVVDADSKIVQLSEISMDNSPNLAWPLIVTALRANSAVKLQNNELSPVALRQMSCAAGTTQTACTDDNALAYYNTTKGGRFVLALLSDLQDLKWARFPKSDGTGTIYTELEPPCRFVTDTPKGPKVKYLYFIKGLNNLNRGMVLGSLAATVRLQAGNATEVPANSTVLSFCAFAVDAAKAYKDYLASGGQPITNCVKMLCTHTGTGQAITVTPEANMDQESFGGASCCLYCRCHIDHPNPKGFCDLKGKYVQIPTTCANDPVGFTLKNTVCTVCGMWKGYGCSCDQLREPMLQSADAQSFLNRVCGVSAARLTPCGTGTSTDVVYRAFDIYNDKVAGFAKFLKTNCCRFQEKDEDDNLIDSYFVVKRHTFSNYQHEETIYNLLKDCPAVAKHDFFKFRIDGDMVPHISRQRLTKYTMADLVYALRHFDEGNCDTLKEILVTYNCCDDDYFNKKDWYDFVENPDILRVYANLGERVRQALLKTVQFCDAMRNAGIVGVLTLDNQDLNGNWYDFGDFIQTTPGSGVPVVDSYYSLLMPILTLTRALTAESHVDTDLTKPYIKWDLLKYDFTEERLKLFDRYFKYWDQTYHPNCVNCLDDRCILHCANFNVLFSTVFPPTSFGPLVRKIFVDGVPFVVSTGYHFRELGVVHNQDVNLHSSRLSFKELLVYAADPAMHAASGNLLLDKRTTCFSVAALTNNVAFQTVKPGNFNKDFYDFAVSKGFFKEGSSVELKHFFFAQDGNAAISDYDYYRYNLPTMCDIRQLLFVVEVVDKYFDCYDGGCINANQVIVNNLDKSAGFPFNKWGKARLYYDSMSYEDQDALFAYTKRNVIPTITQMNLKYAISAKNRARTVAGVSICSTMTNRQFHQKLLKSIAATRGATVVIGTSKFYGGWHNMLKTVYSDVENPHLMGWDYPKCDRAMPNMLRIMASLVLARKHTTCCSLSHRFYRLANECAQVLSEMVMCGGSLYVKPGGTSSGDATTAYANSVFNICQAVTANVNALLSTDGNKIADKYVRNLQHRLYECLYRNRDVDTDFVNEFYAYLRKHFSMMILSDDAVVCFNSTYASQGLVASIKNFKSVLYYQNNVFMSEAKCWTETDLTKGPHEFCSQHTMLVKQGDDYVYLPYPDPSRILGAGCFVDDIVKTDGTLMIERFVSLAIDAYPLTKHPNQEYADVFHLYLQYIRKLHDELTGHMLDMYSVMLTNDNTSRYWEPEFYEAMYTPHTVLQAVGACVLCNSQTSLRCGACIRRPFLCCKCCYDHVISTSHKLVLSVNPYVCNAPGCDVTDVTQLYLGGMSYYCKSHKPPISFPLCANGQVFGLYKNTCVGSDNVTDFNAIATCDWTNAGDYILANTCTERLKLFAAETLKATEETFKLSYGIATVREVLSDRELHLSWEVGKPRPPLNRNYVFTGYRVTKNSKVQIGEYTFEKGDYGDAVVYRGTTTYKLNVGDYFVLTSHTVMPLSAPTLVPQEHYVRITGLYPTLNISDEFSSNVANYQKVGMQKYSTLQGPPGTGKSHFAIGLALYYPSARIVYTACSHAAVDALCEKALKYLPIDKCSRIIPARARVECFDKFKVNSTLEQYVFCTVNALPETTADIVVFDEISMATNYDLSVVNARLRAKHYVYIGDPAQLPAPRTLLTKGTLEPEYFNSVCRLMKTIGPDMFLGTCRRCPAEIVDTVSALVYDNKLKAHKDKSAQCFKMFYKGVITHDVSSAINRPQIGVVREFLTRNPAWRKAVFISPYNSQNAVASKILGLPTQTVDSSQGSEYDYVIFTQTTETAHSCNVNRFNVAITRAKVGILCIMSDRDLYDKLQFTSLEIPRRNVATLQAENVTGLFKDCSKVITGLHPTQAPTHLSVDTKFKTEGLCVDIPGIPKDMTYRRLISMMGFKMNYQVNGYPNMFITREEAIRHVRAWIGFDVEGCHATREAVGTNLPLQLGFSTGVNLVAVPTGYVDTPNNTDFSRVSAKPPPGDQFKHLIPLMYKGLPWNVVRIKIVQMLSDTLKNLSDRVVFVLWAHGFELTSMKYFVKIGPERTCCLCDRRATCFSTASDTYACWHHSIGFDYVYNPFMIDVQQWGFTGNLQSNHDLYCQVHGNAHVASCDAIMTRCLAVHECFVKRVDWTIEYPIIGDELKINAACRKVQHMVVKAALLADKFPVLHDIGNPKAIKCVPQADVEWKFYDAQPCSDKAYKIEELFYSYATHSDKFTDGVCLFWNCNVDRYPANSIVCRFDTRVLSNLNLPGCDGGSLYVNKHAFHTPAFDKSAFVNLKQLPFFYYSDSPCESHGKQVVSDIDYVPLKSATCITRCNLGGAVCRHHANEYRLYLDAYNMMISAGFSLWVYKQFDTYNLWNTFTRLQSLENVAFNVVNKGHFDGQQGEVPVSIINNTVYTKVDGVDVELFENKTTLPVNVAFELWAKRNIKPVPEVKILNNLGVDIAANTVIWDYKRDAPAHISTIGVCSMTDIAKKPTETICAPLTVFFDGRVDGQVDLFRNARNGVLITEGSVKGLQPSVGPKQASLNGVTLIGEAVKTQFNYYKKVDGVVQQLPETYFTQSRNLQEFKPRSQMEIDFLELAMDEFIERYKLEGYAFEHIVYGDFSHSQLGGLHLLIGLAKRFKESPFELEDFIPMDSTVKNYFITDAQTGSSKCVCSVIDLLLDDFVEIIKSQDLSVVSKVVKVTIDYTEISFMLWCKDGHVETFYPKLQSSQAWQPGVAMPNLYKMQRMLLEKCDLQNYGDSATLPKGIMMNVAKYTQLCQYLNTLTLAVPYNMRVIHFGAGSDKGVAPGTAVLRQWLPTGTLLVDSDLNDFVSDADSTLIGDCATVHTANKWDLIISDMYDPKTKNVTKENDSKEGFFTYICGFIQQKLALGGSVAIKITEHSWNADLYKLMGHFAWWTAFVTNVNASSSEAFLIGCNYLGKPREQIDGYVMHANYIFWRNTNPIQLSSYSLFDMSKFPLKLRGTAVMSLKEGQINDMILSLLSKGRLIIRENNRVVISSDVLVNN	mRNA#13684_1_copies:polyA_is_-1 coordinates are BetaCoV/England/02/2020; mRNA#50272_1_copies:polyA_is_-1 coordinates are BetaCoV/England/02/2020; mRNA#26254_1_copies:polyA_is_-1 coordinates are BetaCoV/England/02/2020; mRNA#68084_1_copies:polyA_is_-1 coordinates are BetaCoV/England/02/2020; mRNA#50734_1_copies:polyA_is_-1 coordinates are BetaCoV/England/02/2020; mRNA#19062_1_copies:polyA_is_-1 coordinates are BetaCoV/England/02/2020; mRNA#38725_1_copies:polyA_is_-1 coordinates are BetaCoV/England/02/2020; mRNA#73666_1_copies:polyA_is_-1 coordinates are BetaCoV/England/02/2020; mRNA#43023_1_copies:polyA_is_-1 coordinates are BetaCoV/England/02/2020; mRNA#66247_1_copies:polyA_is_-1 coordinates are BetaCoV/England/02/2020; mRNA#26495_1_copies:polyA_is_-1 coordinates are BetaCoV/England/02/2020; mRNA#28663_1_copies:polyA_is_-1 coordinates are BetaCoV/England/02/2020; mRNA#30326_1_copies:polyA_is_-1 coordinates are BetaCoV/England/02/2020; mRNA#76512_1_copies:polyA_is_-1 coordinates are BetaCoV/England/02/2020; SARS2_ORF1a; mRNA#36230_1_copies:polyA_is_-1 coordinates are BetaCoV/England/02/2020; mRNA#16886_1_copies:polyA_is_-1 coordinates are BetaCoV/England/02/2020; mRNA#22096_1_copies:polyA_is_-1 coordinates are BetaCoV/England/02/2020; mRNA#62647_1_copies:polyA_is_-1 coordinates are BetaCoV/England/02/2020; mRNA#11502_1_copies:polyA_is_-1 coordinates are BetaCoV/England/02/2020; mRNA#74412_1_copies:polyA_is_-1 coordinates are BetaCoV/England/02/2020; mRNA#38893_1_copies:polyA_is_-1 coordinates are BetaCoV/England/02/2020; mRNA#68646_1_copies:polyA_is_-1 coordinates are BetaCoV/England/02/2020; mRNA#70128_1_copies:polyA_is_-1 coordinates are BetaCoV/England/02/2020; mRNA#21444_1_copies:polyA_is_-1 coordinates are BetaCoV/England/02/2020; mRNA#75891_1_copies:polyA_is_-1 coordinates are BetaCoV/England/02/2020; mRNA#38475_1_copies:polyA_is_-1 coordinates are BetaCoV/England/02/2020; mRNA#14876_1_copies:polyA_is_-1 coordinates are BetaCoV/England/02/2020; mRNA#76109_1_copies:polyA_is_-1 coordinates are BetaCoV/England/02/2020; mRNA#49851_1_copies:polyA_is_-1 coordinates are BetaCoV/England/02/2020; mRNA#15274_1_copies:polyA_is_-1 coordinates are BetaCoV/England/02/2020; mRNA#18784_1_copies:polyA_is_-1 coordinates are BetaCoV/England/02/2020; mRNA#7041_2_copies:polyA_is_-1 coordinates are BetaCoV/England/02/2020; mRNA#37779_1_copies:polyA_is_-1 coordinates are BetaCoV/England/02/2020; mRNA#71835_1_copies:polyA_is_-1 coordinates are BetaCoV/England/02/2020; mRNA#71091_1_copies:polyA_is_-1 coordinates are BetaCoV/England/02/2020; mRNA#51331_1_copies:polyA_is_-1 coordinates are BetaCoV/England/02/2020; SARS2_SARS2_Orf1ab_from_genbank; mRNA#41454_1_copies:polyA_is_-1 coordinates are BetaCoV/England/02/2020; mRNA#78560_1_copies:polyA_is_-1 coordinates are BetaCoV/England/02/2020; mRNA#37444_1_copies:polyA_is_-1 coordinates are BetaCoV/England/02/2020; mRNA#21298_1_copies:polyA_is_-1 coordinates are BetaCoV/England/02/2020; mRNA#11044_1_copies:polyA_is_-1 coordinates are BetaCoV/England/02/2020; mRNA#48994_1_copies:polyA_is_-1 coordinates are BetaCoV/England/02/2020; mRNA#29451_1_copies:polyA_is_-1 coordinates are BetaCoV/England/02/2020; mRNA#23514_1_copies:polyA_is_-1 coordinates are BetaCoV/England/02/2020; mRNA#27045_1_copies:polyA_is_-1 coordinates are BetaCoV/England/02/2020; mRNA#51945_1_copies:polyA_is_-1 coordinates are BetaCoV/England/02/2020; mRNA#34782_1_copies:polyA_is_-1 coordinates are BetaCoV/England/02/2020; mRNA#62675_1_copies:polyA_is_-1 coordinates are BetaCoV/England/02/2020; mRNA#25774_1_copies:polyA_is_-1 coordinates are BetaCoV/England/02/2020; mRNA#72622_1_copies:polyA_is_-1 coordinates are BetaCoV/England/02/2020; mRNA#75611_1_copies:polyA_is_-1 coordinates are BetaCoV/England/02/2020; mRNA#20623_1_copies:polyA_is_-1 coordinates are BetaCoV/England/02/2020; mRNA#34489_1_copies:polyA_is_-1 coordinates are BetaCoV/England/02/2020; mRNA#11582_1_copies:polyA_is_-1 coordinates are BetaCoV/England/02/2020; mRNA#57845_1_copies:polyA_is_-1 coordinates are BetaCoV/England/02/2020; mRNA#43294_1_copies:polyA_is_-1 coordinates are BetaCoV/England/02/2020; mRNA#32728_1_copies:polyA_is_-1 coordinates are BetaCoV/England/02/2020; mRNA#16015_1_copies:polyA_is_-1 coordinates are BetaCoV/England/02/2020; mRNA#58892_1_copies:polyA_is_-1 coordinates are BetaCoV/England/02/2020; mRNA#33503_1_copies:polyA_is_-1 coordinates are BetaCoV/England/02/2020; mRNA#78562_1_copies:polyA_is_-1 coordinates are BetaCoV/England/02/2020; mRNA#77727_1_copies:polyA_is_-1 coordinates are BetaCoV/England/02/2020; mRNA#17671_1_copies:polyA_is_-1 coordinates are BetaCoV/England/02/2020; mRNA#76561_1_copies:polyA_is_-1 coordinates are BetaCoV/England/02/2020; mRNA#50659_1_copies:polyA_is_-1 coordinates are BetaCoV/England/02/2020; mRNA#57304_1_copies:polyA_is_-1 coordinates are BetaCoV/England/02/2020; mRNA#61468_1_copies:polyA_is_-1 coordinates are BetaCoV/England/02/2020; mRNA#28873_1_copies:polyA_is_-1 coordinates are BetaCoV/England/02/2020; mRNA#18481_1_copies:polyA_is_-1 coordinates are BetaCoV/England/02/2020; mRNA#74148_1_copies:polyA_is_-1 coordinates are BetaCoV/England/02/2020; mRNA#32171_1_copies:polyA_is_-1 coordinates are BetaCoV/England/02/2020; mRNA#42742_1_copies:polyA_is_-1 coordinates are BetaCoV/England/02/2020; mRNA#69405_1_copies:polyA_is_-1 coordinates are BetaCoV/England/02/2020; mRNA#11059_1_copies:polyA_is_-1 coordinates are BetaCoV/England/02/2020; mRNA#15019_1_copies:polyA_is_-1 coordinates are BetaCoV/England/02/2020; mRNA#5854_2_copies:polyA_is_-1 coordinates are BetaCoV/England/02/2020; mRNA#64559_1_copies:polyA_is_-1 coordinates are BetaCoV/England/02/2020; mRNA#53276_1_copies:polyA_is_-1 coordinates are BetaCoV/England/02/2020; mRNA#20128_1_copies:polyA_is_-1 coordinates are BetaCoV/England/02/2020; mRNA#77996_1_copies:polyA_is_-1 coordinates are BetaCoV/England/02/2020; mRNA#50129_1_copies:polyA_is_-1 coordinates are BetaCoV/England/02/2020; mRNA#12429_1_copies:polyA_is_-1 coordinates are BetaCoV/England/02/2020; mRNA#17315_1_copies:polyA_is_-1 coordinates are BetaCoV/England/02/2020; mRNA#48736_1_copies:polyA_is_-1 coordinates are BetaCoV/England/02/2020; mRNA#70841_1_copies:polyA_is_-1 coordinates are BetaCoV/England/02/2020; mRNA#27836_1_copies:polyA_is_-1 coordinates are BetaCoV/England/02/2020; mRNA#19325_1_copies:polyA_is_-1 coordinates are BetaCoV/England/02/2020; mRNA#38345_1_copies:polyA_is_-1 coordinates are BetaCoV/England/02/2020; mRNA#12723_1_copies:polyA_is_-1 coordinates are BetaCoV/England/02/2020; mRNA#11936_1_copies:polyA_is_-1 coordinates are BetaCoV/England/02/2020; mRNA#40825_1_copies:polyA_is_-1 coordinates are BetaCoV/England/02/2020; mRNA#52742_1_copies:polyA_is_-1 coordinates are BetaCoV/England/02/2020; mRNA#76348_1_copies:polyA_is_-1 coordinates are BetaCoV/England/02/2020; mRNA#52413_1_copies:polyA_is_-1 coordinates are BetaCoV/England/02/2020; mRNA#41266_1_copies:polyA_is_-1 coordinates are BetaCoV/England/02/2020; mRNA#23561_1_copies:polyA_is_-1 coordinates are BetaCoV/England/02/2020; mRNA#19457_1_copies:polyA_is_-1 coordinates are BetaCoV/England/02/2020; mRNA#63970_1_copies:polyA_is_-1 coordinates are BetaCoV/England/02/2020; mRNA#13686_1_copies:polyA_is_-1 coordinates are BetaCoV/England/02/2020; mRNA#45718_1_copies:polyA_is_-1 coordinates are BetaCoV/England/02/2020; mRNA#10979_1_copies:polyA_is_-1 coordinates are BetaCoV/England/02/2020; mRNA#50166_1_copies:polyA_is_-1 coordinates are BetaCoV/England/02/2020; mRNA#60399_1_copies:polyA_is_-1 coordinates are BetaCoV/England/02/2020; mRNA#10804_1_copies:polyA_is_-1 coordinates are BetaCoV/England/02/2020; mRNA#56854_1_copies:polyA_is_-1 coordinates are BetaCoV/England/02/2020; mRNA#16130_1_copies:polyA_is_-1 coordinates are BetaCoV/England/02/2020; mRNA#63332_1_copies:polyA_is_-1 coordinates are BetaCoV/England/02/2020; SARS2_pp1ab_nsp2; mRNA#11639_1_copies:polyA_is_-1 coordinates are BetaCoV/England/02/2020; mRNA#50585_1_copies:polyA_is_-1 coordinates are BetaCoV/England/02/2020; mRNA#33059_1_copies:polyA_is_-1 coordinates are BetaCoV/England/02/2020; mRNA#31875_1_copies:polyA_is_-1 coordinates are BetaCoV/England/02/2020; mRNA#36162_1_copies:polyA_is_-1 coordinates are BetaCoV/England/02/2020; mRNA#50341_1_copies:polyA_is_-1 coordinates are BetaCoV/England/02/2020; mRNA#29903_1_copies:polyA_is_-1 coordinates are BetaCoV/England/02/2020; mRNA#16743_1_copies:polyA_is_-1 coordinates are BetaCoV/England/02/2020; mRNA#55286_1_copies:polyA_is_-1 coordinates are BetaCoV/England/02/2020; mRNA#42735_1_copies:polyA_is_-1 coordinates are BetaCoV/England/02/2020; mRNA#69167_1_copies:polyA_is_-1 coordinates are BetaCoV/England/02/2020; mRNA#56299_1_copies:polyA_is_-1 coordinates are BetaCoV/England/02/2020; mRNA#48301_1_copies:polyA_is_-1 coordinates are BetaCoV/England/02/2020; mRNA#16194_1_copies:polyA_is_-1 coordinates are BetaCoV/England/02/2020; mRNA#67660_1_copies:polyA_is_-1 coordinates are BetaCoV/England/02/2020; mRNA#17216_1_copies:polyA_is_-1 coordinates are BetaCoV/England/02/2020; mRNA#75899_1_copies:polyA_is_-1 coordinates are BetaCoV/England/02/2020; mRNA#37553_1_copies:polyA_is_-1 coordinates are BetaCoV/England/02/2020; mRNA#40791_1_copies:polyA_is_-1 coordinates are BetaCoV/England/02/2020; mRNA#77861_1_copies:polyA_is_-1 coordinates are BetaCoV/England/02/2020; mRNA#69755_1_copies:polyA_is_-1 coordinates are BetaCoV/England/02/2020; mRNA#16134_1_copies:polyA_is_-1 coordinates are BetaCoV/England/02/2020; mRNA#46582_1_copies:polyA_is_-1 coordinates are BetaCoV/England/02/2020; mRNA#42803_1_copies:polyA_is_-1 coordinates are BetaCoV/England/02/2020; mRNA#66248_1_copies:polyA_is_-1 coordinates are BetaCoV/England/02/2020; mRNA#11414_1_copies:polyA_is_-1 coordinates are BetaCoV/England/02/2020; mRNA#24863_1_copies:polyA_is_-1 coordinates are BetaCoV/England/02/2020; mRNA#36476_1_copies:polyA_is_-1 coordinates are BetaCoV/England/02/2020; mRNA#61589_1_copies:polyA_is_-1 coordinates are BetaCoV/England/02/2020; mRNA#33645_1_copies:polyA_is_-1 coordinates are BetaCoV/England/02/2020; mRNA#67230_1_copies:polyA_is_-1 coordinates are BetaCoV/England/02/2020; mRNA#73281_1_copies:polyA_is_-1 coordinates are BetaCoV/England/02/2020; mRNA#32842_1_copies:polyA_is_-1 coordinates are BetaCoV/England/02/2020; mRNA#23979_1_copies:polyA_is_-1 coordinates are BetaCoV/England/02/2020; mRNA#38867_1_copies:polyA_is_-1 coordinates are BetaCoV/England/02/2020; mRNA#52931_1_copies:polyA_is_-1 coordinates are BetaCoV/England/02/2020
SARS2_SARS2_Orf1ab_from_genbank	1	651	669	FISTCACEIVGGQIVTCAK	MESLVPGFNEKTHVQLSLPVLQVRDVLVRGFGDSVEEVLSEARQHLKDGTCGLVEVEKGVLPQLEQPYVFIKRSDARTAPHGHVMVELVAELEGIQYGRSGETLGVLVPHVGEIPVAYRKVLLRKNGNKGAGGHSYGADLKSFDLGDELGTDPYEDFQENWNTKHSSGVTRELMRELNGGAYTRYVDNNFCGPDGYPLECIKDLLARAGKASCTLSEQLDFIDTKRGVYCCREHEHEIAWYTERSEKSYELQTPFEIKLAKKFDTFNGECPNFVFPLNSIIKTIQPRVEKKKLDGFMGRIRSVYPVASPNECNQMCLSTLMKCDHCGETSWQTGDFVKATCEFCGTENLTKEGATTCGYLPQNAVVKIYCPACHNSEVGPEHSLAEYHNESGLKTILRKGGRTIAFGGCVFSYVGCHNKCAYWVPRASANIGCNHTGVVGEGSEGLNDNLLEILQKEKVNINIVGDFKLNEEIAIILASFSASTSAFVETVKGLDYKAFKQIVESCGNFKVTKGKAKKGAWNIGEQKSILSPLYAFASEAARVVRSIFSRTLETAQNSVRVLQKAAITILDGISQYSLRLIDAMMFTSDLATNNLVVMAYITGGVVQLTSQWLTNIFGTVYEKLKPVLDWLEEKFKEGVEFLRDGWEIVKFISTCACEIVGGQIVTCAKEIKESVQTFFKLVNKFLALCADSIIIGGAKLKALNLGETFVTHSKGLYRKCVKSREETGLLMPLKAPKEIIFLEGETLPTEVLTEEVVLKTGDLQPLEQPTSEAVEAPLVGTPVCINGLMLLEIKDTEKYCALAPNMMVTNNTFTLKGGAPTKVTFGDDTVIEVQGYKSVNITFELDERIDKVLNEKCSAYTVELGTEVNEFACVVADAVIKTLQPVSELLTPLGIDLDEWSMATYYLFDESGEFKLASHMYCSFYPPDEDEEEGDCEEEEFEPSTQYEYGTEDDYQGKPLEFGATSAALQPEEEQEEDWLDDDSQQTVGQQDGSEDNQTTTIQTIVEVQPQLEMELTPVVQTIEVNSFSGYLKLTDNVYIKNADIVEEAKKVKPTVVVNAANVYLKHGGGVAGALNKATNNAMQVESDDYIATNGPLKVGGSCVLSGHNLAKHCLHVVGPNVNKGEDIQLLKSAYENFNQHEVLLAPLLSAGIFGADPIHSLRVCVDTVRTNVYLAVFDKNLYDKLVSSFLEMKSEKQVEQKIAEIPKEEVKPFITESKPSVEQRKQDDKKIKACVEEVTTTLEETKFLTENLLLYIDINGNLHPDSATLVSDIDITFLKKDAPYIVGDVVQEGVLTAVVIPTKKAGGTTEMLAKALRKVPTDNYITTYPGQGLNGYTVEEAKTVLKKCKSAFYILPSIISNEKQEILGTVSWNLREMLAHAEETRKLMPVCVETKAIVSTIQRKYKGIKIQEGVVDYGARFYFYTSKTTVASLINTLNDLNETLVTMPLGYVTHGLNLEEAARYMRSLKVPATVSVSSPDAVTAYNGYLTSSSKTPEEHFIETISLAGSYKDWSYSGQSTQLGIEFLKRGDKSVYYTSNPTTFHLDGEVITFDNLKTLLSLREVRTIKVFTTVDNINLHTQVVDMSMTYGQQFGPTYLDGADVTKIKPHNSHEGKTFYVLPNDDTLRVEAFEYYHTTDPSFLGRYMSALNHTKKWKYPQVNGLTSIKWADNNCYLATALLTLQQIELKFNPPALQDAYYRARAGEAANFCALILAYCNKTVGELGDVRETMSYLFQHANLDSCKRVLNVVCKTCGQQQTTLKGVEAVMYMGTLSYEQFKKGVQIPCTCGKQATKYLVQQESPFVMMSAPPAQYELKHGTFTCASEYTGNYQCGHYKHITSKETLYCIDGALLTKSSEYKGPITDVFYKENSYTTTIKPVTYKLDGVVCTEIDPKLDNYYKKDNSYFTEQPIDLVPNQPYPNASFDNFKFVCDNIKFADDLNQLTGYKKPASRELKVTFFPDLNGDVVAIDYKHYTPSFKKGAKLLHKPIVWHVNNATNKATYKPNTWCIRCLWSTKPVETSNSFDVLKSEDAQGMDNLACEDLKPVSEEVVENPTIQKDVLECNVKTTEVVGDIILKPANNSLKITEEVGHTDLMAAYVDNSSLTIKKPNELSRVLGLKTLATHGLAAVNSVPWDTIANYAKPFLNKVVSTTTNIVTRCLNRVCTNYMPYFFTLLLQLCTFTRSTNSRIKASMPTTIAKNTVKSVGKFCLEASFNYLKSPNFSKLINIIIWFLLLSVCLGSLIYSTAALGVLMSNLGMPSYCTGYREGYLNSTNVTIATYCTGSIPCSVCLSGLDSLDTYPSLETIQITISSFKWDLTAFGLVAEWFLAYILFTRFFYVLGLAAIMQLFFSYFAVHFISNSWLMWLIINLVQMAPISAMVRMYIFFASFYYVWKSYVHVVDGCNSSTCMMCYKRNRATRVECTTIVNGVRRSFYVYANGGKGFCKLHNWNCVNCDTFCAGSTFISDEVARDLSLQFKRPINPTDQSSYIVDSVTVKNGSIHLYFDKAGQKTYERHSLSHFVNLDNLRANNTKGSLPINVIVFDGKSKCEESSAKSASVYYSQLMCQPILLLDQALVSDVGDSAEVAVKMFDAYVNTFSSTFNVPMEKLKTLVATAEAELAKNVSLDNVLSTFISAARQGFVDSDVETKDVVECLKLSHQSDIEVTGDSCNNYMLTYNKVENMTPRDLGACIDCSARHINAQVAKSHNIALIWNVKDFMSLSEQLRKQIRSAAKKNNLPFKLTCATTRQVVNVVTTKIALKGGKIVNNWLKQLIKVTLVFLFVAAIFYLITPVHVMSKHTDFSSEIIGYKAIDGGVTRDIASTDTCFANKHADFDTWFSQRGGSYTNDKACPLIAAVITREVGFVVPGLPGTILRTTNGDFLHFLPRVFSAVGNICYTPSKLIEYTDFATSACVLAAECTIFKDASGKPVPYCYDTNVLEGSVAYESLRPDTRYVLMDGSIIQFPNTYLEGSVRVVTTFDSEYCRHGTCERSEAGVCVSTSGRWVLNNDYYRSLPGVFCGVDAVNLLTNMFTPLIQPIGALDISASIVAGGIVAIVVTCLAYYFMRFRRAFGEYSHVVAFNTLLFLMSFTVLCLTPVYSFLPGVYSVIYLYLTFYLTNDVSFLAHIQWMVMFTPLVPFWITIAYIICISTKHFYWFFSNYLKRRVVFNGVSFSTFEEAALCTFLLNKEMYLKLRSDVLLPLTQYNRYLALYNKYKYFSGAMDTTSYREAACCHLAKALNDFSNSGSDVLYQPPQTSITSAVLQSGFRKMAFPSGKVEGCMVQVTCGTTTLNGLWLDDVVYCPRHVICTSEDMLNPNYEDLLIRKSNHNFLVQAGNVQLRVIGHSMQNCVLKLKVDTANPKTPKYKFVRIQPGQTFSVLACYNGSPSGVYQCAMRPNFTIKGSFLNGSCGSVGFNIDYDCVSFCYMHHMELPTGVHAGTDLEGNFYGPFVDRQTAQAAGTDTTITVNVLAWLYAAVINGDRWFLNRFTTTLNDFNLVAMKYNYEPLTQDHVDILGPLSAQTGIAVLDMCASLKELLQNGMNGRTILGSALLEDEFTPFDVVRQCSGVTFQSAVKRTIKGTHHWLLLTILTSLLVLVQSTQWSLFFFLYENAFLPFAMGIIAMSAFAMMFVKHKHAFLCLFLLPSLATVAYFNMVYMPASWVMRIMTWLDMVDTSLSGFKLKDCVMYASAVVLLILMTARTVYDDGARRVWTLMNVLTLVYKVYYGNALDQAISMWALIISVTSNYSGVVTTVMFLARGIVFMCVEYCPIFFITGNTLQCIMLVYCFLGYFCTCYFGLFCLLNRYFRLTLGVYDYLVSTQEFRYMNSQGLLPPKNSIDAFKLNIKLLGVGGKPCIKVATVQSKMSDVKCTSVVLLSVLQQLRVESSSKLWAQCVQLHNDILLAKDTTEAFEKMVSLLSVLLSMQGAVDINKLCEEMLDNRATLQAIASEFSSLPSYAAFATAQEAYEQAVANGDSEVVLKKLKKSLNVAKSEFDRDAAMQRKLEKMADQAMTQMYKQARSEDKRAKVTSAMQTMLFTMLRKLDNDALNNIINNARDGCVPLNIIPLTTAAKLMVVIPDYNTYKNTCDGTTFTYASALWEIQQVVDADSKIVQLSEISMDNSPNLAWPLIVTALRANSAVKLQNNELSPVALRQMSCAAGTTQTACTDDNALAYYNTTKGGRFVLALLSDLQDLKWARFPKSDGTGTIYTELEPPCRFVTDTPKGPKVKYLYFIKGLNNLNRGMVLGSLAATVRLQAGNATEVPANSTVLSFCAFAVDAAKAYKDYLASGGQPITNCVKMLCTHTGTGQAITVTPEANMDQESFGGASCCLYCRCHIDHPNPKGFCDLKGKYVQIPTTCANDPVGFTLKNTVCTVCGMWKGYGCSCDQLREPMLQSADAQSFLNRVCGVSAARLTPCGTGTSTDVVYRAFDIYNDKVAGFAKFLKTNCCRFQEKDEDDNLIDSYFVVKRHTFSNYQHEETIYNLLKDCPAVAKHDFFKFRIDGDMVPHISRQRLTKYTMADLVYALRHFDEGNCDTLKEILVTYNCCDDDYFNKKDWYDFVENPDILRVYANLGERVRQALLKTVQFCDAMRNAGIVGVLTLDNQDLNGNWYDFGDFIQTTPGSGVPVVDSYYSLLMPILTLTRALTAESHVDTDLTKPYIKWDLLKYDFTEERLKLFDRYFKYWDQTYHPNCVNCLDDRCILHCANFNVLFSTVFPPTSFGPLVRKIFVDGVPFVVSTGYHFRELGVVHNQDVNLHSSRLSFKELLVYAADPAMHAASGNLLLDKRTTCFSVAALTNNVAFQTVKPGNFNKDFYDFAVSKGFFKEGSSVELKHFFFAQDGNAAISDYDYYRYNLPTMCDIRQLLFVVEVVDKYFDCYDGGCINANQVIVNNLDKSAGFPFNKWGKARLYYDSMSYEDQDALFAYTKRNVIPTITQMNLKYAISAKNRARTVAGVSICSTMTNRQFHQKLLKSIAATRGATVVIGTSKFYGGWHNMLKTVYSDVENPHLMGWDYPKCDRAMPNMLRIMASLVLARKHTTCCSLSHRFYRLANECAQVLSEMVMCGGSLYVKPGGTSSGDATTAYANSVFNICQAVTANVNALLSTDGNKIADKYVRNLQHRLYECLYRNRDVDTDFVNEFYAYLRKHFSMMILSDDAVVCFNSTYASQGLVASIKNFKSVLYYQNNVFMSEAKCWTETDLTKGPHEFCSQHTMLVKQGDDYVYLPYPDPSRILGAGCFVDDIVKTDGTLMIERFVSLAIDAYPLTKHPNQEYADVFHLYLQYIRKLHDELTGHMLDMYSVMLTNDNTSRYWEPEFYEAMYTPHTVLQAVGACVLCNSQTSLRCGACIRRPFLCCKCCYDHVISTSHKLVLSVNPYVCNAPGCDVTDVTQLYLGGMSYYCKSHKPPISFPLCANGQVFGLYKNTCVGSDNVTDFNAIATCDWTNAGDYILANTCTERLKLFAAETLKATEETFKLSYGIATVREVLSDRELHLSWEVGKPRPPLNRNYVFTGYRVTKNSKVQIGEYTFEKGDYGDAVVYRGTTTYKLNVGDYFVLTSHTVMPLSAPTLVPQEHYVRITGLYPTLNISDEFSSNVANYQKVGMQKYSTLQGPPGTGKSHFAIGLALYYPSARIVYTACSHAAVDALCEKALKYLPIDKCSRIIPARARVECFDKFKVNSTLEQYVFCTVNALPETTADIVVFDEISMATNYDLSVVNARLRAKHYVYIGDPAQLPAPRTLLTKGTLEPEYFNSVCRLMKTIGPDMFLGTCRRCPAEIVDTVSALVYDNKLKAHKDKSAQCFKMFYKGVITHDVSSAINRPQIGVVREFLTRNPAWRKAVFISPYNSQNAVASKILGLPTQTVDSSQGSEYDYVIFTQTTETAHSCNVNRFNVAITRAKVGILCIMSDRDLYDKLQFTSLEIPRRNVATLQAENVTGLFKDCSKVITGLHPTQAPTHLSVDTKFKTEGLCVDIPGIPKDMTYRRLISMMGFKMNYQVNGYPNMFITREEAIRHVRAWIGFDVEGCHATREAVGTNLPLQLGFSTGVNLVAVPTGYVDTPNNTDFSRVSAKPPPGDQFKHLIPLMYKGLPWNVVRIKIVQMLSDTLKNLSDRVVFVLWAHGFELTSMKYFVKIGPERTCCLCDRRATCFSTASDTYACWHHSIGFDYVYNPFMIDVQQWGFTGNLQSNHDLYCQVHGNAHVASCDAIMTRCLAVHECFVKRVDWTIEYPIIGDELKINAACRKVQHMVVKAALLADKFPVLHDIGNPKAIKCVPQADVEWKFYDAQPCSDKAYKIEELFYSYATHSDKFTDGVCLFWNCNVDRYPANSIVCRFDTRVLSNLNLPGCDGGSLYVNKHAFHTPAFDKSAFVNLKQLPFFYYSDSPCESHGKQVVSDIDYVPLKSATCITRCNLGGAVCRHHANEYRLYLDAYNMMISAGFSLWVYKQFDTYNLWNTFTRLQSLENVAFNVVNKGHFDGQQGEVPVSIINNTVYTKVDGVDVELFENKTTLPVNVAFELWAKRNIKPVPEVKILNNLGVDIAANTVIWDYKRDAPAHISTIGVCSMTDIAKKPTETICAPLTVFFDGRVDGQVDLFRNARNGVLITEGSVKGLQPSVGPKQASLNGVTLIGEAVKTQFNYYKKVDGVVQQLPETYFTQSRNLQEFKPRSQMEIDFLELAMDEFIERYKLEGYAFEHIVYGDFSHSQLGGLHLLIGLAKRFKESPFELEDFIPMDSTVKNYFITDAQTGSSKCVCSVIDLLLDDFVEIIKSQDLSVVSKVVKVTIDYTEISFMLWCKDGHVETFYPKLQSSQAWQPGVAMPNLYKMQRMLLEKCDLQNYGDSATLPKGIMMNVAKYTQLCQYLNTLTLAVPYNMRVIHFGAGSDKGVAPGTAVLRQWLPTGTLLVDSDLNDFVSDADSTLIGDCATVHTANKWDLIISDMYDPKTKNVTKENDSKEGFFTYICGFIQQKLALGGSVAIKITEHSWNADLYKLMGHFAWWTAFVTNVNASSSEAFLIGCNYLGKPREQIDGYVMHANYIFWRNTNPIQLSSYSLFDMSKFPLKLRGTAVMSLKEGQINDMILSLLSKGRLIIRENNRVVISSDVLVNN	mRNA#13684_1_copies:polyA_is_-1 coordinates are BetaCoV/England/02/2020; mRNA#50272_1_copies:polyA_is_-1 coordinates are BetaCoV/England/02/2020; mRNA#26254_1_copies:polyA_is_-1 coordinates are BetaCoV/England/02/2020; mRNA#68084_1_copies:polyA_is_-1 coordinates are BetaCoV/England/02/2020; mRNA#50734_1_copies:polyA_is_-1 coordinates are BetaCoV/England/02/2020; mRNA#19062_1_copies:polyA_is_-1 coordinates are BetaCoV/England/02/2020; mRNA#38725_1_copies:polyA_is_-1 coordinates are BetaCoV/England/02/2020; mRNA#73666_1_copies:polyA_is_-1 coordinates are BetaCoV/England/02/2020; mRNA#43023_1_copies:polyA_is_-1 coordinates are BetaCoV/England/02/2020; mRNA#66247_1_copies:polyA_is_-1 coordinates are BetaCoV/England/02/2020; mRNA#26495_1_copies:polyA_is_-1 coordinates are BetaCoV/England/02/2020; mRNA#28663_1_copies:polyA_is_-1 coordinates are BetaCoV/England/02/2020; mRNA#30326_1_copies:polyA_is_-1 coordinates are BetaCoV/England/02/2020; mRNA#76512_1_copies:polyA_is_-1 coordinates are BetaCoV/England/02/2020; SARS2_ORF1a; mRNA#36230_1_copies:polyA_is_-1 coordinates are BetaCoV/England/02/2020; mRNA#16886_1_copies:polyA_is_-1 coordinates are BetaCoV/England/02/2020; mRNA#22096_1_copies:polyA_is_-1 coordinates are BetaCoV/England/02/2020; mRNA#62647_1_copies:polyA_is_-1 coordinates are BetaCoV/England/02/2020; mRNA#11502_1_copies:polyA_is_-1 coordinates are BetaCoV/England/02/2020; mRNA#74412_1_copies:polyA_is_-1 coordinates are BetaCoV/England/02/2020; mRNA#38893_1_copies:polyA_is_-1 coordinates are BetaCoV/England/02/2020; mRNA#68646_1_copies:polyA_is_-1 coordinates are BetaCoV/England/02/2020; mRNA#70128_1_copies:polyA_is_-1 coordinates are BetaCoV/England/02/2020; mRNA#21444_1_copies:polyA_is_-1 coordinates are BetaCoV/England/02/2020; mRNA#75891_1_copies:polyA_is_-1 coordinates are BetaCoV/England/02/2020; mRNA#38475_1_copies:polyA_is_-1 coordinates are BetaCoV/England/02/2020; mRNA#14876_1_copies:polyA_is_-1 coordinates are BetaCoV/England/02/2020; mRNA#76109_1_copies:polyA_is_-1 coordinates are BetaCoV/England/02/2020; mRNA#49851_1_copies:polyA_is_-1 coordinates are BetaCoV/England/02/2020; mRNA#15274_1_copies:polyA_is_-1 coordinates are BetaCoV/England/02/2020; mRNA#18784_1_copies:polyA_is_-1 coordinates are BetaCoV/England/02/2020; mRNA#7041_2_copies:polyA_is_-1 coordinates are BetaCoV/England/02/2020; mRNA#37779_1_copies:polyA_is_-1 coordinates are BetaCoV/England/02/2020; mRNA#71835_1_copies:polyA_is_-1 coordinates are BetaCoV/England/02/2020; mRNA#71091_1_copies:polyA_is_-1 coordinates are BetaCoV/England/02/2020; mRNA#51331_1_copies:polyA_is_-1 coordinates are BetaCoV/England/02/2020; SARS2_SARS2_Orf1ab_from_genbank; mRNA#41454_1_copies:polyA_is_-1 coordinates are BetaCoV/England/02/2020; mRNA#78560_1_copies:polyA_is_-1 coordinates are BetaCoV/England/02/2020; mRNA#37444_1_copies:polyA_is_-1 coordinates are BetaCoV/England/02/2020; mRNA#21298_1_copies:polyA_is_-1 coordinates are BetaCoV/England/02/2020; mRNA#11044_1_copies:polyA_is_-1 coordinates are BetaCoV/England/02/2020; mRNA#48994_1_copies:polyA_is_-1 coordinates are BetaCoV/England/02/2020; mRNA#29451_1_copies:polyA_is_-1 coordinates are BetaCoV/England/02/2020; mRNA#23514_1_copies:polyA_is_-1 coordinates are BetaCoV/England/02/2020; mRNA#27045_1_copies:polyA_is_-1 coordinates are BetaCoV/England/02/2020; mRNA#51945_1_copies:polyA_is_-1 coordinates are BetaCoV/England/02/2020; mRNA#62675_1_copies:polyA_is_-1 coordinates are BetaCoV/England/02/2020; mRNA#25774_1_copies:polyA_is_-1 coordinates are BetaCoV/England/02/2020; mRNA#72622_1_copies:polyA_is_-1 coordinates are BetaCoV/England/02/2020; mRNA#75611_1_copies:polyA_is_-1 coordinates are BetaCoV/England/02/2020; mRNA#20623_1_copies:polyA_is_-1 coordinates are BetaCoV/England/02/2020; mRNA#34489_1_copies:polyA_is_-1 coordinates are BetaCoV/England/02/2020; mRNA#11582_1_copies:polyA_is_-1 coordinates are BetaCoV/England/02/2020; mRNA#57845_1_copies:polyA_is_-1 coordinates are BetaCoV/England/02/2020; mRNA#43294_1_copies:polyA_is_-1 coordinates are BetaCoV/England/02/2020; mRNA#32728_1_copies:polyA_is_-1 coordinates are BetaCoV/England/02/2020; mRNA#16015_1_copies:polyA_is_-1 coordinates are BetaCoV/England/02/2020; mRNA#58892_1_copies:polyA_is_-1 coordinates are BetaCoV/England/02/2020; mRNA#33503_1_copies:polyA_is_-1 coordinates are BetaCoV/England/02/2020; mRNA#78562_1_copies:polyA_is_-1 coordinates are BetaCoV/England/02/2020; mRNA#77727_1_copies:polyA_is_-1 coordinates are BetaCoV/England/02/2020; mRNA#17671_1_copies:polyA_is_-1 coordinates are BetaCoV/England/02/2020; mRNA#76561_1_copies:polyA_is_-1 coordinates are BetaCoV/England/02/2020; mRNA#50659_1_copies:polyA_is_-1 coordinates are BetaCoV/England/02/2020; mRNA#61468_1_copies:polyA_is_-1 coordinates are BetaCoV/England/02/2020; mRNA#28873_1_copies:polyA_is_-1 coordinates are BetaCoV/England/02/2020; mRNA#18481_1_copies:polyA_is_-1 coordinates are BetaCoV/England/02/2020; mRNA#74148_1_copies:polyA_is_-1 coordinates are BetaCoV/England/02/2020; mRNA#32171_1_copies:polyA_is_-1 coordinates are BetaCoV/England/02/2020; mRNA#42742_1_copies:polyA_is_-1 coordinates are BetaCoV/England/02/2020; mRNA#69405_1_copies:polyA_is_-1 coordinates are BetaCoV/England/02/2020; mRNA#11059_1_copies:polyA_is_-1 coordinates are BetaCoV/England/02/2020; mRNA#15019_1_copies:polyA_is_-1 coordinates are BetaCoV/England/02/2020; mRNA#5854_2_copies:polyA_is_-1 coordinates are BetaCoV/England/02/2020; mRNA#64559_1_copies:polyA_is_-1 coordinates are BetaCoV/England/02/2020; mRNA#53276_1_copies:polyA_is_-1 coordinates are BetaCoV/England/02/2020; mRNA#20128_1_copies:polyA_is_-1 coordinates are BetaCoV/England/02/2020; mRNA#77996_1_copies:polyA_is_-1 coordinates are BetaCoV/England/02/2020; mRNA#50129_1_copies:polyA_is_-1 coordinates are BetaCoV/England/02/2020; mRNA#12429_1_copies:polyA_is_-1 coordinates are BetaCoV/England/02/2020; mRNA#17315_1_copies:polyA_is_-1 coordinates are BetaCoV/England/02/2020; mRNA#48736_1_copies:polyA_is_-1 coordinates are BetaCoV/England/02/2020; mRNA#70841_1_copies:polyA_is_-1 coordinates are BetaCoV/England/02/2020; mRNA#27836_1_copies:polyA_is_-1 coordinates are BetaCoV/England/02/2020; mRNA#19325_1_copies:polyA_is_-1 coordinates are BetaCoV/England/02/2020; mRNA#38345_1_copies:polyA_is_-1 coordinates are BetaCoV/England/02/2020; mRNA#12723_1_copies:polyA_is_-1 coordinates are BetaCoV/England/02/2020; mRNA#11936_1_copies:polyA_is_-1 coordinates are BetaCoV/England/02/2020; mRNA#40825_1_copies:polyA_is_-1 coordinates are BetaCoV/England/02/2020; mRNA#52742_1_copies:polyA_is_-1 coordinates are BetaCoV/England/02/2020; mRNA#76348_1_copies:polyA_is_-1 coordinates are BetaCoV/England/02/2020; mRNA#52413_1_copies:polyA_is_-1 coordinates are BetaCoV/England/02/2020; mRNA#41266_1_copies:polyA_is_-1 coordinates are BetaCoV/England/02/2020; mRNA#23561_1_copies:polyA_is_-1 coordinates are BetaCoV/England/02/2020; mRNA#19457_1_copies:polyA_is_-1 coordinates are BetaCoV/England/02/2020; mRNA#63970_1_copies:polyA_is_-1 coordinates are BetaCoV/England/02/2020; mRNA#13686_1_copies:polyA_is_-1 coordinates are BetaCoV/England/02/2020; mRNA#45718_1_copies:polyA_is_-1 coordinates are BetaCoV/England/02/2020; mRNA#10979_1_copies:polyA_is_-1 coordinates are BetaCoV/England/02/2020; mRNA#50166_1_copies:polyA_is_-1 coordinates are BetaCoV/England/02/2020; mRNA#60399_1_copies:polyA_is_-1 coordinates are BetaCoV/England/02/2020; mRNA#10804_1_copies:polyA_is_-1 coordinates are BetaCoV/England/02/2020; mRNA#56854_1_copies:polyA_is_-1 coordinates are BetaCoV/England/02/2020; mRNA#16130_1_copies:polyA_is_-1 coordinates are BetaCoV/England/02/2020; mRNA#63332_1_copies:polyA_is_-1 coordinates are BetaCoV/England/02/2020; SARS2_pp1ab_nsp2; mRNA#11639_1_copies:polyA_is_-1 coordinates are BetaCoV/England/02/2020; mRNA#50585_1_copies:polyA_is_-1 coordinates are BetaCoV/England/02/2020; mRNA#33059_1_copies:polyA_is_-1 coordinates are BetaCoV/England/02/2020; mRNA#31875_1_copies:polyA_is_-1 coordinates are BetaCoV/England/02/2020; mRNA#36162_1_copies:polyA_is_-1 coordinates are BetaCoV/England/02/2020; mRNA#50341_1_copies:polyA_is_-1 coordinates are BetaCoV/England/02/2020; mRNA#29903_1_copies:polyA_is_-1 coordinates are BetaCoV/England/02/2020; mRNA#16743_1_copies:polyA_is_-1 coordinates are BetaCoV/England/02/2020; mRNA#55286_1_copies:polyA_is_-1 coordinates are BetaCoV/England/02/2020; mRNA#42735_1_copies:polyA_is_-1 coordinates are BetaCoV/England/02/2020; mRNA#69167_1_copies:polyA_is_-1 coordinates are BetaCoV/England/02/2020; mRNA#56299_1_copies:polyA_is_-1 coordinates are BetaCoV/England/02/2020; mRNA#48301_1_copies:polyA_is_-1 coordinates are BetaCoV/England/02/2020; mRNA#16194_1_copies:polyA_is_-1 coordinates are BetaCoV/England/02/2020; mRNA#67660_1_copies:polyA_is_-1 coordinates are BetaCoV/England/02/2020; mRNA#17216_1_copies:polyA_is_-1 coordinates are BetaCoV/England/02/2020; mRNA#75899_1_copies:polyA_is_-1 coordinates are BetaCoV/England/02/2020; mRNA#37553_1_copies:polyA_is_-1 coordinates are BetaCoV/England/02/2020; mRNA#40791_1_copies:polyA_is_-1 coordinates are BetaCoV/England/02/2020; mRNA#77861_1_copies:polyA_is_-1 coordinates are BetaCoV/England/02/2020; mRNA#69755_1_copies:polyA_is_-1 coordinates are BetaCoV/England/02/2020; mRNA#16134_1_copies:polyA_is_-1 coordinates are BetaCoV/England/02/2020; mRNA#46582_1_copies:polyA_is_-1 coordinates are BetaCoV/England/02/2020; mRNA#42803_1_copies:polyA_is_-1 coordinates are BetaCoV/England/02/2020; mRNA#66248_1_copies:polyA_is_-1 coordinates are BetaCoV/England/02/2020; mRNA#11414_1_copies:polyA_is_-1 coordinates are BetaCoV/England/02/2020; mRNA#24863_1_copies:polyA_is_-1 coordinates are BetaCoV/England/02/2020; mRNA#36476_1_copies:polyA_is_-1 coordinates are BetaCoV/England/02/2020; mRNA#61589_1_copies:polyA_is_-1 coordinates are BetaCoV/England/02/2020; mRNA#33645_1_copies:polyA_is_-1 coordinates are BetaCoV/England/02/2020; mRNA#67230_1_copies:polyA_is_-1 coordinates are BetaCoV/England/02/2020; mRNA#73281_1_copies:polyA_is_-1 coordinates are BetaCoV/England/02/2020; mRNA#32842_1_copies:polyA_is_-1 coordinates are BetaCoV/England/02/2020; mRNA#23979_1_copies:polyA_is_-1 coordinates are BetaCoV/England/02/2020; mRNA#38867_1_copies:polyA_is_-1 coordinates are BetaCoV/England/02/2020; mRNA#52931_1_copies:polyA_is_-1 coordinates are BetaCoV/England/02/2020
SARS2_SARS2_Orf1ab_from_genbank	1	670	680	EIKESVQTFFK	MESLVPGFNEKTHVQLSLPVLQVRDVLVRGFGDSVEEVLSEARQHLKDGTCGLVEVEKGVLPQLEQPYVFIKRSDARTAPHGHVMVELVAELEGIQYGRSGETLGVLVPHVGEIPVAYRKVLLRKNGNKGAGGHSYGADLKSFDLGDELGTDPYEDFQENWNTKHSSGVTRELMRELNGGAYTRYVDNNFCGPDGYPLECIKDLLARAGKASCTLSEQLDFIDTKRGVYCCREHEHEIAWYTERSEKSYELQTPFEIKLAKKFDTFNGECPNFVFPLNSIIKTIQPRVEKKKLDGFMGRIRSVYPVASPNECNQMCLSTLMKCDHCGETSWQTGDFVKATCEFCGTENLTKEGATTCGYLPQNAVVKIYCPACHNSEVGPEHSLAEYHNESGLKTILRKGGRTIAFGGCVFSYVGCHNKCAYWVPRASANIGCNHTGVVGEGSEGLNDNLLEILQKEKVNINIVGDFKLNEEIAIILASFSASTSAFVETVKGLDYKAFKQIVESCGNFKVTKGKAKKGAWNIGEQKSILSPLYAFASEAARVVRSIFSRTLETAQNSVRVLQKAAITILDGISQYSLRLIDAMMFTSDLATNNLVVMAYITGGVVQLTSQWLTNIFGTVYEKLKPVLDWLEEKFKEGVEFLRDGWEIVKFISTCACEIVGGQIVTCAKEIKESVQTFFKLVNKFLALCADSIIIGGAKLKALNLGETFVTHSKGLYRKCVKSREETGLLMPLKAPKEIIFLEGETLPTEVLTEEVVLKTGDLQPLEQPTSEAVEAPLVGTPVCINGLMLLEIKDTEKYCALAPNMMVTNNTFTLKGGAPTKVTFGDDTVIEVQGYKSVNITFELDERIDKVLNEKCSAYTVELGTEVNEFACVVADAVIKTLQPVSELLTPLGIDLDEWSMATYYLFDESGEFKLASHMYCSFYPPDEDEEEGDCEEEEFEPSTQYEYGTEDDYQGKPLEFGATSAALQPEEEQEEDWLDDDSQQTVGQQDGSEDNQTTTIQTIVEVQPQLEMELTPVVQTIEVNSFSGYLKLTDNVYIKNADIVEEAKKVKPTVVVNAANVYLKHGGGVAGALNKATNNAMQVESDDYIATNGPLKVGGSCVLSGHNLAKHCLHVVGPNVNKGEDIQLLKSAYENFNQHEVLLAPLLSAGIFGADPIHSLRVCVDTVRTNVYLAVFDKNLYDKLVSSFLEMKSEKQVEQKIAEIPKEEVKPFITESKPSVEQRKQDDKKIKACVEEVTTTLEETKFLTENLLLYIDINGNLHPDSATLVSDIDITFLKKDAPYIVGDVVQEGVLTAVVIPTKKAGGTTEMLAKALRKVPTDNYITTYPGQGLNGYTVEEAKTVLKKCKSAFYILPSIISNEKQEILGTVSWNLREMLAHAEETRKLMPVCVETKAIVSTIQRKYKGIKIQEGVVDYGARFYFYTSKTTVASLINTLNDLNETLVTMPLGYVTHGLNLEEAARYMRSLKVPATVSVSSPDAVTAYNGYLTSSSKTPEEHFIETISLAGSYKDWSYSGQSTQLGIEFLKRGDKSVYYTSNPTTFHLDGEVITFDNLKTLLSLREVRTIKVFTTVDNINLHTQVVDMSMTYGQQFGPTYLDGADVTKIKPHNSHEGKTFYVLPNDDTLRVEAFEYYHTTDPSFLGRYMSALNHTKKWKYPQVNGLTSIKWADNNCYLATALLTLQQIELKFNPPALQDAYYRARAGEAANFCALILAYCNKTVGELGDVRETMSYLFQHANLDSCKRVLNVVCKTCGQQQTTLKGVEAVMYMGTLSYEQFKKGVQIPCTCGKQATKYLVQQESPFVMMSAPPAQYELKHGTFTCASEYTGNYQCGHYKHITSKETLYCIDGALLTKSSEYKGPITDVFYKENSYTTTIKPVTYKLDGVVCTEIDPKLDNYYKKDNSYFTEQPIDLVPNQPYPNASFDNFKFVCDNIKFADDLNQLTGYKKPASRELKVTFFPDLNGDVVAIDYKHYTPSFKKGAKLLHKPIVWHVNNATNKATYKPNTWCIRCLWSTKPVETSNSFDVLKSEDAQGMDNLACEDLKPVSEEVVENPTIQKDVLECNVKTTEVVGDIILKPANNSLKITEEVGHTDLMAAYVDNSSLTIKKPNELSRVLGLKTLATHGLAAVNSVPWDTIANYAKPFLNKVVSTTTNIVTRCLNRVCTNYMPYFFTLLLQLCTFTRSTNSRIKASMPTTIAKNTVKSVGKFCLEASFNYLKSPNFSKLINIIIWFLLLSVCLGSLIYSTAALGVLMSNLGMPSYCTGYREGYLNSTNVTIATYCTGSIPCSVCLSGLDSLDTYPSLETIQITISSFKWDLTAFGLVAEWFLAYILFTRFFYVLGLAAIMQLFFSYFAVHFISNSWLMWLIINLVQMAPISAMVRMYIFFASFYYVWKSYVHVVDGCNSSTCMMCYKRNRATRVECTTIVNGVRRSFYVYANGGKGFCKLHNWNCVNCDTFCAGSTFISDEVARDLSLQFKRPINPTDQSSYIVDSVTVKNGSIHLYFDKAGQKTYERHSLSHFVNLDNLRANNTKGSLPINVIVFDGKSKCEESSAKSASVYYSQLMCQPILLLDQALVSDVGDSAEVAVKMFDAYVNTFSSTFNVPMEKLKTLVATAEAELAKNVSLDNVLSTFISAARQGFVDSDVETKDVVECLKLSHQSDIEVTGDSCNNYMLTYNKVENMTPRDLGACIDCSARHINAQVAKSHNIALIWNVKDFMSLSEQLRKQIRSAAKKNNLPFKLTCATTRQVVNVVTTKIALKGGKIVNNWLKQLIKVTLVFLFVAAIFYLITPVHVMSKHTDFSSEIIGYKAIDGGVTRDIASTDTCFANKHADFDTWFSQRGGSYTNDKACPLIAAVITREVGFVVPGLPGTILRTTNGDFLHFLPRVFSAVGNICYTPSKLIEYTDFATSACVLAAECTIFKDASGKPVPYCYDTNVLEGSVAYESLRPDTRYVLMDGSIIQFPNTYLEGSVRVVTTFDSEYCRHGTCERSEAGVCVSTSGRWVLNNDYYRSLPGVFCGVDAVNLLTNMFTPLIQPIGALDISASIVAGGIVAIVVTCLAYYFMRFRRAFGEYSHVVAFNTLLFLMSFTVLCLTPVYSFLPGVYSVIYLYLTFYLTNDVSFLAHIQWMVMFTPLVPFWITIAYIICISTKHFYWFFSNYLKRRVVFNGVSFSTFEEAALCTFLLNKEMYLKLRSDVLLPLTQYNRYLALYNKYKYFSGAMDTTSYREAACCHLAKALNDFSNSGSDVLYQPPQTSITSAVLQSGFRKMAFPSGKVEGCMVQVTCGTTTLNGLWLDDVVYCPRHVICTSEDMLNPNYEDLLIRKSNHNFLVQAGNVQLRVIGHSMQNCVLKLKVDTANPKTPKYKFVRIQPGQTFSVLACYNGSPSGVYQCAMRPNFTIKGSFLNGSCGSVGFNIDYDCVSFCYMHHMELPTGVHAGTDLEGNFYGPFVDRQTAQAAGTDTTITVNVLAWLYAAVINGDRWFLNRFTTTLNDFNLVAMKYNYEPLTQDHVDILGPLSAQTGIAVLDMCASLKELLQNGMNGRTILGSALLEDEFTPFDVVRQCSGVTFQSAVKRTIKGTHHWLLLTILTSLLVLVQSTQWSLFFFLYENAFLPFAMGIIAMSAFAMMFVKHKHAFLCLFLLPSLATVAYFNMVYMPASWVMRIMTWLDMVDTSLSGFKLKDCVMYASAVVLLILMTARTVYDDGARRVWTLMNVLTLVYKVYYGNALDQAISMWALIISVTSNYSGVVTTVMFLARGIVFMCVEYCPIFFITGNTLQCIMLVYCFLGYFCTCYFGLFCLLNRYFRLTLGVYDYLVSTQEFRYMNSQGLLPPKNSIDAFKLNIKLLGVGGKPCIKVATVQSKMSDVKCTSVVLLSVLQQLRVESSSKLWAQCVQLHNDILLAKDTTEAFEKMVSLLSVLLSMQGAVDINKLCEEMLDNRATLQAIASEFSSLPSYAAFATAQEAYEQAVANGDSEVVLKKLKKSLNVAKSEFDRDAAMQRKLEKMADQAMTQMYKQARSEDKRAKVTSAMQTMLFTMLRKLDNDALNNIINNARDGCVPLNIIPLTTAAKLMVVIPDYNTYKNTCDGTTFTYASALWEIQQVVDADSKIVQLSEISMDNSPNLAWPLIVTALRANSAVKLQNNELSPVALRQMSCAAGTTQTACTDDNALAYYNTTKGGRFVLALLSDLQDLKWARFPKSDGTGTIYTELEPPCRFVTDTPKGPKVKYLYFIKGLNNLNRGMVLGSLAATVRLQAGNATEVPANSTVLSFCAFAVDAAKAYKDYLASGGQPITNCVKMLCTHTGTGQAITVTPEANMDQESFGGASCCLYCRCHIDHPNPKGFCDLKGKYVQIPTTCANDPVGFTLKNTVCTVCGMWKGYGCSCDQLREPMLQSADAQSFLNRVCGVSAARLTPCGTGTSTDVVYRAFDIYNDKVAGFAKFLKTNCCRFQEKDEDDNLIDSYFVVKRHTFSNYQHEETIYNLLKDCPAVAKHDFFKFRIDGDMVPHISRQRLTKYTMADLVYALRHFDEGNCDTLKEILVTYNCCDDDYFNKKDWYDFVENPDILRVYANLGERVRQALLKTVQFCDAMRNAGIVGVLTLDNQDLNGNWYDFGDFIQTTPGSGVPVVDSYYSLLMPILTLTRALTAESHVDTDLTKPYIKWDLLKYDFTEERLKLFDRYFKYWDQTYHPNCVNCLDDRCILHCANFNVLFSTVFPPTSFGPLVRKIFVDGVPFVVSTGYHFRELGVVHNQDVNLHSSRLSFKELLVYAADPAMHAASGNLLLDKRTTCFSVAALTNNVAFQTVKPGNFNKDFYDFAVSKGFFKEGSSVELKHFFFAQDGNAAISDYDYYRYNLPTMCDIRQLLFVVEVVDKYFDCYDGGCINANQVIVNNLDKSAGFPFNKWGKARLYYDSMSYEDQDALFAYTKRNVIPTITQMNLKYAISAKNRARTVAGVSICSTMTNRQFHQKLLKSIAATRGATVVIGTSKFYGGWHNMLKTVYSDVENPHLMGWDYPKCDRAMPNMLRIMASLVLARKHTTCCSLSHRFYRLANECAQVLSEMVMCGGSLYVKPGGTSSGDATTAYANSVFNICQAVTANVNALLSTDGNKIADKYVRNLQHRLYECLYRNRDVDTDFVNEFYAYLRKHFSMMILSDDAVVCFNSTYASQGLVASIKNFKSVLYYQNNVFMSEAKCWTETDLTKGPHEFCSQHTMLVKQGDDYVYLPYPDPSRILGAGCFVDDIVKTDGTLMIERFVSLAIDAYPLTKHPNQEYADVFHLYLQYIRKLHDELTGHMLDMYSVMLTNDNTSRYWEPEFYEAMYTPHTVLQAVGACVLCNSQTSLRCGACIRRPFLCCKCCYDHVISTSHKLVLSVNPYVCNAPGCDVTDVTQLYLGGMSYYCKSHKPPISFPLCANGQVFGLYKNTCVGSDNVTDFNAIATCDWTNAGDYILANTCTERLKLFAAETLKATEETFKLSYGIATVREVLSDRELHLSWEVGKPRPPLNRNYVFTGYRVTKNSKVQIGEYTFEKGDYGDAVVYRGTTTYKLNVGDYFVLTSHTVMPLSAPTLVPQEHYVRITGLYPTLNISDEFSSNVANYQKVGMQKYSTLQGPPGTGKSHFAIGLALYYPSARIVYTACSHAAVDALCEKALKYLPIDKCSRIIPARARVECFDKFKVNSTLEQYVFCTVNALPETTADIVVFDEISMATNYDLSVVNARLRAKHYVYIGDPAQLPAPRTLLTKGTLEPEYFNSVCRLMKTIGPDMFLGTCRRCPAEIVDTVSALVYDNKLKAHKDKSAQCFKMFYKGVITHDVSSAINRPQIGVVREFLTRNPAWRKAVFISPYNSQNAVASKILGLPTQTVDSSQGSEYDYVIFTQTTETAHSCNVNRFNVAITRAKVGILCIMSDRDLYDKLQFTSLEIPRRNVATLQAENVTGLFKDCSKVITGLHPTQAPTHLSVDTKFKTEGLCVDIPGIPKDMTYRRLISMMGFKMNYQVNGYPNMFITREEAIRHVRAWIGFDVEGCHATREAVGTNLPLQLGFSTGVNLVAVPTGYVDTPNNTDFSRVSAKPPPGDQFKHLIPLMYKGLPWNVVRIKIVQMLSDTLKNLSDRVVFVLWAHGFELTSMKYFVKIGPERTCCLCDRRATCFSTASDTYACWHHSIGFDYVYNPFMIDVQQWGFTGNLQSNHDLYCQVHGNAHVASCDAIMTRCLAVHECFVKRVDWTIEYPIIGDELKINAACRKVQHMVVKAALLADKFPVLHDIGNPKAIKCVPQADVEWKFYDAQPCSDKAYKIEELFYSYATHSDKFTDGVCLFWNCNVDRYPANSIVCRFDTRVLSNLNLPGCDGGSLYVNKHAFHTPAFDKSAFVNLKQLPFFYYSDSPCESHGKQVVSDIDYVPLKSATCITRCNLGGAVCRHHANEYRLYLDAYNMMISAGFSLWVYKQFDTYNLWNTFTRLQSLENVAFNVVNKGHFDGQQGEVPVSIINNTVYTKVDGVDVELFENKTTLPVNVAFELWAKRNIKPVPEVKILNNLGVDIAANTVIWDYKRDAPAHISTIGVCSMTDIAKKPTETICAPLTVFFDGRVDGQVDLFRNARNGVLITEGSVKGLQPSVGPKQASLNGVTLIGEAVKTQFNYYKKVDGVVQQLPETYFTQSRNLQEFKPRSQMEIDFLELAMDEFIERYKLEGYAFEHIVYGDFSHSQLGGLHLLIGLAKRFKESPFELEDFIPMDSTVKNYFITDAQTGSSKCVCSVIDLLLDDFVEIIKSQDLSVVSKVVKVTIDYTEISFMLWCKDGHVETFYPKLQSSQAWQPGVAMPNLYKMQRMLLEKCDLQNYGDSATLPKGIMMNVAKYTQLCQYLNTLTLAVPYNMRVIHFGAGSDKGVAPGTAVLRQWLPTGTLLVDSDLNDFVSDADSTLIGDCATVHTANKWDLIISDMYDPKTKNVTKENDSKEGFFTYICGFIQQKLALGGSVAIKITEHSWNADLYKLMGHFAWWTAFVTNVNASSSEAFLIGCNYLGKPREQIDGYVMHANYIFWRNTNPIQLSSYSLFDMSKFPLKLRGTAVMSLKEGQINDMILSLLSKGRLIIRENNRVVISSDVLVNN	mRNA#13684_1_copies:polyA_is_-1 coordinates are BetaCoV/England/02/2020; mRNA#50272_1_copies:polyA_is_-1 coordinates are BetaCoV/England/02/2020; mRNA#26254_1_copies:polyA_is_-1 coordinates are BetaCoV/England/02/2020; mRNA#68084_1_copies:polyA_is_-1 coordinates are BetaCoV/England/02/2020; mRNA#50734_1_copies:polyA_is_-1 coordinates are BetaCoV/England/02/2020; mRNA#19062_1_copies:polyA_is_-1 coordinates are BetaCoV/England/02/2020; mRNA#38725_1_copies:polyA_is_-1 coordinates are BetaCoV/England/02/2020; mRNA#73666_1_copies:polyA_is_-1 coordinates are BetaCoV/England/02/2020; mRNA#43023_1_copies:polyA_is_-1 coordinates are BetaCoV/England/02/2020; mRNA#66247_1_copies:polyA_is_-1 coordinates are BetaCoV/England/02/2020; mRNA#26495_1_copies:polyA_is_-1 coordinates are BetaCoV/England/02/2020; mRNA#28663_1_copies:polyA_is_-1 coordinates are BetaCoV/England/02/2020; mRNA#30326_1_copies:polyA_is_-1 coordinates are BetaCoV/England/02/2020; mRNA#76512_1_copies:polyA_is_-1 coordinates are BetaCoV/England/02/2020; SARS2_ORF1a; mRNA#36230_1_copies:polyA_is_-1 coordinates are BetaCoV/England/02/2020; mRNA#16886_1_copies:polyA_is_-1 coordinates are BetaCoV/England/02/2020; mRNA#22096_1_copies:polyA_is_-1 coordinates are BetaCoV/England/02/2020; mRNA#62647_1_copies:polyA_is_-1 coordinates are BetaCoV/England/02/2020; mRNA#11502_1_copies:polyA_is_-1 coordinates are BetaCoV/England/02/2020; mRNA#74412_1_copies:polyA_is_-1 coordinates are BetaCoV/England/02/2020; mRNA#38893_1_copies:polyA_is_-1 coordinates are BetaCoV/England/02/2020; mRNA#68646_1_copies:polyA_is_-1 coordinates are BetaCoV/England/02/2020; mRNA#70128_1_copies:polyA_is_-1 coordinates are BetaCoV/England/02/2020; mRNA#21444_1_copies:polyA_is_-1 coordinates are BetaCoV/England/02/2020; mRNA#75891_1_copies:polyA_is_-1 coordinates are BetaCoV/England/02/2020; mRNA#38475_1_copies:polyA_is_-1 coordinates are BetaCoV/England/02/2020; mRNA#14876_1_copies:polyA_is_-1 coordinates are BetaCoV/England/02/2020; mRNA#76109_1_copies:polyA_is_-1 coordinates are BetaCoV/England/02/2020; mRNA#49851_1_copies:polyA_is_-1 coordinates are BetaCoV/England/02/2020; mRNA#15274_1_copies:polyA_is_-1 coordinates are BetaCoV/England/02/2020; mRNA#18784_1_copies:polyA_is_-1 coordinates are BetaCoV/England/02/2020; mRNA#7041_2_copies:polyA_is_-1 coordinates are BetaCoV/England/02/2020; mRNA#37779_1_copies:polyA_is_-1 coordinates are BetaCoV/England/02/2020; mRNA#71835_1_copies:polyA_is_-1 coordinates are BetaCoV/England/02/2020; mRNA#71091_1_copies:polyA_is_-1 coordinates are BetaCoV/England/02/2020; mRNA#51331_1_copies:polyA_is_-1 coordinates are BetaCoV/England/02/2020; SARS2_SARS2_Orf1ab_from_genbank; mRNA#41454_1_copies:polyA_is_-1 coordinates are BetaCoV/England/02/2020; mRNA#78560_1_copies:polyA_is_-1 coordinates are BetaCoV/England/02/2020; mRNA#37444_1_copies:polyA_is_-1 coordinates are BetaCoV/England/02/2020; mRNA#21298_1_copies:polyA_is_-1 coordinates are BetaCoV/England/02/2020; mRNA#11044_1_copies:polyA_is_-1 coordinates are BetaCoV/England/02/2020; mRNA#48994_1_copies:polyA_is_-1 coordinates are BetaCoV/England/02/2020; mRNA#29451_1_copies:polyA_is_-1 coordinates are BetaCoV/England/02/2020; mRNA#23514_1_copies:polyA_is_-1 coordinates are BetaCoV/England/02/2020; mRNA#27045_1_copies:polyA_is_-1 coordinates are BetaCoV/England/02/2020; mRNA#51945_1_copies:polyA_is_-1 coordinates are BetaCoV/England/02/2020; mRNA#62675_1_copies:polyA_is_-1 coordinates are BetaCoV/England/02/2020; mRNA#25774_1_copies:polyA_is_-1 coordinates are BetaCoV/England/02/2020; mRNA#72622_1_copies:polyA_is_-1 coordinates are BetaCoV/England/02/2020; mRNA#75611_1_copies:polyA_is_-1 coordinates are BetaCoV/England/02/2020; mRNA#20623_1_copies:polyA_is_-1 coordinates are BetaCoV/England/02/2020; mRNA#34489_1_copies:polyA_is_-1 coordinates are BetaCoV/England/02/2020; mRNA#11582_1_copies:polyA_is_-1 coordinates are BetaCoV/England/02/2020; mRNA#57845_1_copies:polyA_is_-1 coordinates are BetaCoV/England/02/2020; mRNA#32728_1_copies:polyA_is_-1 coordinates are BetaCoV/England/02/2020; mRNA#16015_1_copies:polyA_is_-1 coordinates are BetaCoV/England/02/2020; mRNA#58892_1_copies:polyA_is_-1 coordinates are BetaCoV/England/02/2020; mRNA#33503_1_copies:polyA_is_-1 coordinates are BetaCoV/England/02/2020; mRNA#78562_1_copies:polyA_is_-1 coordinates are BetaCoV/England/02/2020; mRNA#77727_1_copies:polyA_is_-1 coordinates are BetaCoV/England/02/2020; mRNA#17671_1_copies:polyA_is_-1 coordinates are BetaCoV/England/02/2020; mRNA#76561_1_copies:polyA_is_-1 coordinates are BetaCoV/England/02/2020; mRNA#50659_1_copies:polyA_is_-1 coordinates are BetaCoV/England/02/2020; mRNA#61468_1_copies:polyA_is_-1 coordinates are BetaCoV/England/02/2020; mRNA#28873_1_copies:polyA_is_-1 coordinates are BetaCoV/England/02/2020; mRNA#18481_1_copies:polyA_is_-1 coordinates are BetaCoV/England/02/2020; mRNA#74148_1_copies:polyA_is_-1 coordinates are BetaCoV/England/02/2020; mRNA#32171_1_copies:polyA_is_-1 coordinates are BetaCoV/England/02/2020; mRNA#42742_1_copies:polyA_is_-1 coordinates are BetaCoV/England/02/2020; mRNA#69405_1_copies:polyA_is_-1 coordinates are BetaCoV/England/02/2020; mRNA#11059_1_copies:polyA_is_-1 coordinates are BetaCoV/England/02/2020; mRNA#15019_1_copies:polyA_is_-1 coordinates are BetaCoV/England/02/2020; mRNA#5854_2_copies:polyA_is_-1 coordinates are BetaCoV/England/02/2020; mRNA#53276_1_copies:polyA_is_-1 coordinates are BetaCoV/England/02/2020; mRNA#20128_1_copies:polyA_is_-1 coordinates are BetaCoV/England/02/2020; mRNA#77996_1_copies:polyA_is_-1 coordinates are BetaCoV/England/02/2020; mRNA#50129_1_copies:polyA_is_-1 coordinates are BetaCoV/England/02/2020; mRNA#12429_1_copies:polyA_is_-1 coordinates are BetaCoV/England/02/2020; mRNA#17315_1_copies:polyA_is_-1 coordinates are BetaCoV/England/02/2020; mRNA#48736_1_copies:polyA_is_-1 coordinates are BetaCoV/England/02/2020; mRNA#70841_1_copies:polyA_is_-1 coordinates are BetaCoV/England/02/2020; mRNA#27836_1_copies:polyA_is_-1 coordinates are BetaCoV/England/02/2020; mRNA#19325_1_copies:polyA_is_-1 coordinates are BetaCoV/England/02/2020; mRNA#38345_1_copies:polyA_is_-1 coordinates are BetaCoV/England/02/2020; mRNA#12723_1_copies:polyA_is_-1 coordinates are BetaCoV/England/02/2020; mRNA#11936_1_copies:polyA_is_-1 coordinates are BetaCoV/England/02/2020; mRNA#40825_1_copies:polyA_is_-1 coordinates are BetaCoV/England/02/2020; mRNA#52742_1_copies:polyA_is_-1 coordinates are BetaCoV/England/02/2020; mRNA#76348_1_copies:polyA_is_-1 coordinates are BetaCoV/England/02/2020; mRNA#52413_1_copies:polyA_is_-1 coordinates are BetaCoV/England/02/2020; mRNA#41266_1_copies:polyA_is_-1 coordinates are BetaCoV/England/02/2020; mRNA#23561_1_copies:polyA_is_-1 coordinates are BetaCoV/England/02/2020; mRNA#19457_1_copies:polyA_is_-1 coordinates are BetaCoV/England/02/2020; mRNA#63970_1_copies:polyA_is_-1 coordinates are BetaCoV/England/02/2020; mRNA#13686_1_copies:polyA_is_-1 coordinates are BetaCoV/England/02/2020; mRNA#45718_1_copies:polyA_is_-1 coordinates are BetaCoV/England/02/2020; mRNA#10979_1_copies:polyA_is_-1 coordinates are BetaCoV/England/02/2020; mRNA#50166_1_copies:polyA_is_-1 coordinates are BetaCoV/England/02/2020; mRNA#60399_1_copies:polyA_is_-1 coordinates are BetaCoV/England/02/2020; mRNA#10804_1_copies:polyA_is_-1 coordinates are BetaCoV/England/02/2020; mRNA#56854_1_copies:polyA_is_-1 coordinates are BetaCoV/England/02/2020; mRNA#16130_1_copies:polyA_is_-1 coordinates are BetaCoV/England/02/2020; mRNA#63332_1_copies:polyA_is_-1 coordinates are BetaCoV/England/02/2020; SARS2_pp1ab_nsp2; mRNA#11639_1_copies:polyA_is_-1 coordinates are BetaCoV/England/02/2020; mRNA#50585_1_copies:polyA_is_-1 coordinates are BetaCoV/England/02/2020; mRNA#33059_1_copies:polyA_is_-1 coordinates are BetaCoV/England/02/2020; mRNA#31875_1_copies:polyA_is_-1 coordinates are BetaCoV/England/02/2020; mRNA#36162_1_copies:polyA_is_-1 coordinates are BetaCoV/England/02/2020; mRNA#50341_1_copies:polyA_is_-1 coordinates are BetaCoV/England/02/2020; mRNA#29903_1_copies:polyA_is_-1 coordinates are BetaCoV/England/02/2020; mRNA#16743_1_copies:polyA_is_-1 coordinates are BetaCoV/England/02/2020; mRNA#55286_1_copies:polyA_is_-1 coordinates are BetaCoV/England/02/2020; mRNA#42735_1_copies:polyA_is_-1 coordinates are BetaCoV/England/02/2020; mRNA#69167_1_copies:polyA_is_-1 coordinates are BetaCoV/England/02/2020; mRNA#56299_1_copies:polyA_is_-1 coordinates are BetaCoV/England/02/2020; mRNA#48301_1_copies:polyA_is_-1 coordinates are BetaCoV/England/02/2020; mRNA#16194_1_copies:polyA_is_-1 coordinates are BetaCoV/England/02/2020; mRNA#67660_1_copies:polyA_is_-1 coordinates are BetaCoV/England/02/2020; mRNA#17216_1_copies:polyA_is_-1 coordinates are BetaCoV/England/02/2020; mRNA#75899_1_copies:polyA_is_-1 coordinates are BetaCoV/England/02/2020; mRNA#37553_1_copies:polyA_is_-1 coordinates are BetaCoV/England/02/2020; mRNA#40791_1_copies:polyA_is_-1 coordinates are BetaCoV/England/02/2020; mRNA#77861_1_copies:polyA_is_-1 coordinates are BetaCoV/England/02/2020; mRNA#69755_1_copies:polyA_is_-1 coordinates are BetaCoV/England/02/2020; mRNA#16134_1_copies:polyA_is_-1 coordinates are BetaCoV/England/02/2020; mRNA#46582_1_copies:polyA_is_-1 coordinates are BetaCoV/England/02/2020; mRNA#42803_1_copies:polyA_is_-1 coordinates are BetaCoV/England/02/2020; mRNA#66248_1_copies:polyA_is_-1 coordinates are BetaCoV/England/02/2020; mRNA#11414_1_copies:polyA_is_-1 coordinates are BetaCoV/England/02/2020; mRNA#24863_1_copies:polyA_is_-1 coordinates are BetaCoV/England/02/2020; mRNA#36476_1_copies:polyA_is_-1 coordinates are BetaCoV/England/02/2020; mRNA#61589_1_copies:polyA_is_-1 coordinates are BetaCoV/England/02/2020; mRNA#33645_1_copies:polyA_is_-1 coordinates are BetaCoV/England/02/2020; mRNA#67230_1_copies:polyA_is_-1 coordinates are BetaCoV/England/02/2020; mRNA#73281_1_copies:polyA_is_-1 coordinates are BetaCoV/England/02/2020; mRNA#32842_1_copies:polyA_is_-1 coordinates are BetaCoV/England/02/2020; mRNA#23979_1_copies:polyA_is_-1 coordinates are BetaCoV/England/02/2020; mRNA#38867_1_copies:polyA_is_-1 coordinates are BetaCoV/England/02/2020; mRNA#52931_1_copies:polyA_is_-1 coordinates are BetaCoV/England/02/2020
SARS2_SARS2_Orf1ab_from_genbank	6	673	680	ESVQTFFK	MESLVPGFNEKTHVQLSLPVLQVRDVLVRGFGDSVEEVLSEARQHLKDGTCGLVEVEKGVLPQLEQPYVFIKRSDARTAPHGHVMVELVAELEGIQYGRSGETLGVLVPHVGEIPVAYRKVLLRKNGNKGAGGHSYGADLKSFDLGDELGTDPYEDFQENWNTKHSSGVTRELMRELNGGAYTRYVDNNFCGPDGYPLECIKDLLARAGKASCTLSEQLDFIDTKRGVYCCREHEHEIAWYTERSEKSYELQTPFEIKLAKKFDTFNGECPNFVFPLNSIIKTIQPRVEKKKLDGFMGRIRSVYPVASPNECNQMCLSTLMKCDHCGETSWQTGDFVKATCEFCGTENLTKEGATTCGYLPQNAVVKIYCPACHNSEVGPEHSLAEYHNESGLKTILRKGGRTIAFGGCVFSYVGCHNKCAYWVPRASANIGCNHTGVVGEGSEGLNDNLLEILQKEKVNINIVGDFKLNEEIAIILASFSASTSAFVETVKGLDYKAFKQIVESCGNFKVTKGKAKKGAWNIGEQKSILSPLYAFASEAARVVRSIFSRTLETAQNSVRVLQKAAITILDGISQYSLRLIDAMMFTSDLATNNLVVMAYITGGVVQLTSQWLTNIFGTVYEKLKPVLDWLEEKFKEGVEFLRDGWEIVKFISTCACEIVGGQIVTCAKEIKESVQTFFKLVNKFLALCADSIIIGGAKLKALNLGETFVTHSKGLYRKCVKSREETGLLMPLKAPKEIIFLEGETLPTEVLTEEVVLKTGDLQPLEQPTSEAVEAPLVGTPVCINGLMLLEIKDTEKYCALAPNMMVTNNTFTLKGGAPTKVTFGDDTVIEVQGYKSVNITFELDERIDKVLNEKCSAYTVELGTEVNEFACVVADAVIKTLQPVSELLTPLGIDLDEWSMATYYLFDESGEFKLASHMYCSFYPPDEDEEEGDCEEEEFEPSTQYEYGTEDDYQGKPLEFGATSAALQPEEEQEEDWLDDDSQQTVGQQDGSEDNQTTTIQTIVEVQPQLEMELTPVVQTIEVNSFSGYLKLTDNVYIKNADIVEEAKKVKPTVVVNAANVYLKHGGGVAGALNKATNNAMQVESDDYIATNGPLKVGGSCVLSGHNLAKHCLHVVGPNVNKGEDIQLLKSAYENFNQHEVLLAPLLSAGIFGADPIHSLRVCVDTVRTNVYLAVFDKNLYDKLVSSFLEMKSEKQVEQKIAEIPKEEVKPFITESKPSVEQRKQDDKKIKACVEEVTTTLEETKFLTENLLLYIDINGNLHPDSATLVSDIDITFLKKDAPYIVGDVVQEGVLTAVVIPTKKAGGTTEMLAKALRKVPTDNYITTYPGQGLNGYTVEEAKTVLKKCKSAFYILPSIISNEKQEILGTVSWNLREMLAHAEETRKLMPVCVETKAIVSTIQRKYKGIKIQEGVVDYGARFYFYTSKTTVASLINTLNDLNETLVTMPLGYVTHGLNLEEAARYMRSLKVPATVSVSSPDAVTAYNGYLTSSSKTPEEHFIETISLAGSYKDWSYSGQSTQLGIEFLKRGDKSVYYTSNPTTFHLDGEVITFDNLKTLLSLREVRTIKVFTTVDNINLHTQVVDMSMTYGQQFGPTYLDGADVTKIKPHNSHEGKTFYVLPNDDTLRVEAFEYYHTTDPSFLGRYMSALNHTKKWKYPQVNGLTSIKWADNNCYLATALLTLQQIELKFNPPALQDAYYRARAGEAANFCALILAYCNKTVGELGDVRETMSYLFQHANLDSCKRVLNVVCKTCGQQQTTLKGVEAVMYMGTLSYEQFKKGVQIPCTCGKQATKYLVQQESPFVMMSAPPAQYELKHGTFTCASEYTGNYQCGHYKHITSKETLYCIDGALLTKSSEYKGPITDVFYKENSYTTTIKPVTYKLDGVVCTEIDPKLDNYYKKDNSYFTEQPIDLVPNQPYPNASFDNFKFVCDNIKFADDLNQLTGYKKPASRELKVTFFPDLNGDVVAIDYKHYTPSFKKGAKLLHKPIVWHVNNATNKATYKPNTWCIRCLWSTKPVETSNSFDVLKSEDAQGMDNLACEDLKPVSEEVVENPTIQKDVLECNVKTTEVVGDIILKPANNSLKITEEVGHTDLMAAYVDNSSLTIKKPNELSRVLGLKTLATHGLAAVNSVPWDTIANYAKPFLNKVVSTTTNIVTRCLNRVCTNYMPYFFTLLLQLCTFTRSTNSRIKASMPTTIAKNTVKSVGKFCLEASFNYLKSPNFSKLINIIIWFLLLSVCLGSLIYSTAALGVLMSNLGMPSYCTGYREGYLNSTNVTIATYCTGSIPCSVCLSGLDSLDTYPSLETIQITISSFKWDLTAFGLVAEWFLAYILFTRFFYVLGLAAIMQLFFSYFAVHFISNSWLMWLIINLVQMAPISAMVRMYIFFASFYYVWKSYVHVVDGCNSSTCMMCYKRNRATRVECTTIVNGVRRSFYVYANGGKGFCKLHNWNCVNCDTFCAGSTFISDEVARDLSLQFKRPINPTDQSSYIVDSVTVKNGSIHLYFDKAGQKTYERHSLSHFVNLDNLRANNTKGSLPINVIVFDGKSKCEESSAKSASVYYSQLMCQPILLLDQALVSDVGDSAEVAVKMFDAYVNTFSSTFNVPMEKLKTLVATAEAELAKNVSLDNVLSTFISAARQGFVDSDVETKDVVECLKLSHQSDIEVTGDSCNNYMLTYNKVENMTPRDLGACIDCSARHINAQVAKSHNIALIWNVKDFMSLSEQLRKQIRSAAKKNNLPFKLTCATTRQVVNVVTTKIALKGGKIVNNWLKQLIKVTLVFLFVAAIFYLITPVHVMSKHTDFSSEIIGYKAIDGGVTRDIASTDTCFANKHADFDTWFSQRGGSYTNDKACPLIAAVITREVGFVVPGLPGTILRTTNGDFLHFLPRVFSAVGNICYTPSKLIEYTDFATSACVLAAECTIFKDASGKPVPYCYDTNVLEGSVAYESLRPDTRYVLMDGSIIQFPNTYLEGSVRVVTTFDSEYCRHGTCERSEAGVCVSTSGRWVLNNDYYRSLPGVFCGVDAVNLLTNMFTPLIQPIGALDISASIVAGGIVAIVVTCLAYYFMRFRRAFGEYSHVVAFNTLLFLMSFTVLCLTPVYSFLPGVYSVIYLYLTFYLTNDVSFLAHIQWMVMFTPLVPFWITIAYIICISTKHFYWFFSNYLKRRVVFNGVSFSTFEEAALCTFLLNKEMYLKLRSDVLLPLTQYNRYLALYNKYKYFSGAMDTTSYREAACCHLAKALNDFSNSGSDVLYQPPQTSITSAVLQSGFRKMAFPSGKVEGCMVQVTCGTTTLNGLWLDDVVYCPRHVICTSEDMLNPNYEDLLIRKSNHNFLVQAGNVQLRVIGHSMQNCVLKLKVDTANPKTPKYKFVRIQPGQTFSVLACYNGSPSGVYQCAMRPNFTIKGSFLNGSCGSVGFNIDYDCVSFCYMHHMELPTGVHAGTDLEGNFYGPFVDRQTAQAAGTDTTITVNVLAWLYAAVINGDRWFLNRFTTTLNDFNLVAMKYNYEPLTQDHVDILGPLSAQTGIAVLDMCASLKELLQNGMNGRTILGSALLEDEFTPFDVVRQCSGVTFQSAVKRTIKGTHHWLLLTILTSLLVLVQSTQWSLFFFLYENAFLPFAMGIIAMSAFAMMFVKHKHAFLCLFLLPSLATVAYFNMVYMPASWVMRIMTWLDMVDTSLSGFKLKDCVMYASAVVLLILMTARTVYDDGARRVWTLMNVLTLVYKVYYGNALDQAISMWALIISVTSNYSGVVTTVMFLARGIVFMCVEYCPIFFITGNTLQCIMLVYCFLGYFCTCYFGLFCLLNRYFRLTLGVYDYLVSTQEFRYMNSQGLLPPKNSIDAFKLNIKLLGVGGKPCIKVATVQSKMSDVKCTSVVLLSVLQQLRVESSSKLWAQCVQLHNDILLAKDTTEAFEKMVSLLSVLLSMQGAVDINKLCEEMLDNRATLQAIASEFSSLPSYAAFATAQEAYEQAVANGDSEVVLKKLKKSLNVAKSEFDRDAAMQRKLEKMADQAMTQMYKQARSEDKRAKVTSAMQTMLFTMLRKLDNDALNNIINNARDGCVPLNIIPLTTAAKLMVVIPDYNTYKNTCDGTTFTYASALWEIQQVVDADSKIVQLSEISMDNSPNLAWPLIVTALRANSAVKLQNNELSPVALRQMSCAAGTTQTACTDDNALAYYNTTKGGRFVLALLSDLQDLKWARFPKSDGTGTIYTELEPPCRFVTDTPKGPKVKYLYFIKGLNNLNRGMVLGSLAATVRLQAGNATEVPANSTVLSFCAFAVDAAKAYKDYLASGGQPITNCVKMLCTHTGTGQAITVTPEANMDQESFGGASCCLYCRCHIDHPNPKGFCDLKGKYVQIPTTCANDPVGFTLKNTVCTVCGMWKGYGCSCDQLREPMLQSADAQSFLNRVCGVSAARLTPCGTGTSTDVVYRAFDIYNDKVAGFAKFLKTNCCRFQEKDEDDNLIDSYFVVKRHTFSNYQHEETIYNLLKDCPAVAKHDFFKFRIDGDMVPHISRQRLTKYTMADLVYALRHFDEGNCDTLKEILVTYNCCDDDYFNKKDWYDFVENPDILRVYANLGERVRQALLKTVQFCDAMRNAGIVGVLTLDNQDLNGNWYDFGDFIQTTPGSGVPVVDSYYSLLMPILTLTRALTAESHVDTDLTKPYIKWDLLKYDFTEERLKLFDRYFKYWDQTYHPNCVNCLDDRCILHCANFNVLFSTVFPPTSFGPLVRKIFVDGVPFVVSTGYHFRELGVVHNQDVNLHSSRLSFKELLVYAADPAMHAASGNLLLDKRTTCFSVAALTNNVAFQTVKPGNFNKDFYDFAVSKGFFKEGSSVELKHFFFAQDGNAAISDYDYYRYNLPTMCDIRQLLFVVEVVDKYFDCYDGGCINANQVIVNNLDKSAGFPFNKWGKARLYYDSMSYEDQDALFAYTKRNVIPTITQMNLKYAISAKNRARTVAGVSICSTMTNRQFHQKLLKSIAATRGATVVIGTSKFYGGWHNMLKTVYSDVENPHLMGWDYPKCDRAMPNMLRIMASLVLARKHTTCCSLSHRFYRLANECAQVLSEMVMCGGSLYVKPGGTSSGDATTAYANSVFNICQAVTANVNALLSTDGNKIADKYVRNLQHRLYECLYRNRDVDTDFVNEFYAYLRKHFSMMILSDDAVVCFNSTYASQGLVASIKNFKSVLYYQNNVFMSEAKCWTETDLTKGPHEFCSQHTMLVKQGDDYVYLPYPDPSRILGAGCFVDDIVKTDGTLMIERFVSLAIDAYPLTKHPNQEYADVFHLYLQYIRKLHDELTGHMLDMYSVMLTNDNTSRYWEPEFYEAMYTPHTVLQAVGACVLCNSQTSLRCGACIRRPFLCCKCCYDHVISTSHKLVLSVNPYVCNAPGCDVTDVTQLYLGGMSYYCKSHKPPISFPLCANGQVFGLYKNTCVGSDNVTDFNAIATCDWTNAGDYILANTCTERLKLFAAETLKATEETFKLSYGIATVREVLSDRELHLSWEVGKPRPPLNRNYVFTGYRVTKNSKVQIGEYTFEKGDYGDAVVYRGTTTYKLNVGDYFVLTSHTVMPLSAPTLVPQEHYVRITGLYPTLNISDEFSSNVANYQKVGMQKYSTLQGPPGTGKSHFAIGLALYYPSARIVYTACSHAAVDALCEKALKYLPIDKCSRIIPARARVECFDKFKVNSTLEQYVFCTVNALPETTADIVVFDEISMATNYDLSVVNARLRAKHYVYIGDPAQLPAPRTLLTKGTLEPEYFNSVCRLMKTIGPDMFLGTCRRCPAEIVDTVSALVYDNKLKAHKDKSAQCFKMFYKGVITHDVSSAINRPQIGVVREFLTRNPAWRKAVFISPYNSQNAVASKILGLPTQTVDSSQGSEYDYVIFTQTTETAHSCNVNRFNVAITRAKVGILCIMSDRDLYDKLQFTSLEIPRRNVATLQAENVTGLFKDCSKVITGLHPTQAPTHLSVDTKFKTEGLCVDIPGIPKDMTYRRLISMMGFKMNYQVNGYPNMFITREEAIRHVRAWIGFDVEGCHATREAVGTNLPLQLGFSTGVNLVAVPTGYVDTPNNTDFSRVSAKPPPGDQFKHLIPLMYKGLPWNVVRIKIVQMLSDTLKNLSDRVVFVLWAHGFELTSMKYFVKIGPERTCCLCDRRATCFSTASDTYACWHHSIGFDYVYNPFMIDVQQWGFTGNLQSNHDLYCQVHGNAHVASCDAIMTRCLAVHECFVKRVDWTIEYPIIGDELKINAACRKVQHMVVKAALLADKFPVLHDIGNPKAIKCVPQADVEWKFYDAQPCSDKAYKIEELFYSYATHSDKFTDGVCLFWNCNVDRYPANSIVCRFDTRVLSNLNLPGCDGGSLYVNKHAFHTPAFDKSAFVNLKQLPFFYYSDSPCESHGKQVVSDIDYVPLKSATCITRCNLGGAVCRHHANEYRLYLDAYNMMISAGFSLWVYKQFDTYNLWNTFTRLQSLENVAFNVVNKGHFDGQQGEVPVSIINNTVYTKVDGVDVELFENKTTLPVNVAFELWAKRNIKPVPEVKILNNLGVDIAANTVIWDYKRDAPAHISTIGVCSMTDIAKKPTETICAPLTVFFDGRVDGQVDLFRNARNGVLITEGSVKGLQPSVGPKQASLNGVTLIGEAVKTQFNYYKKVDGVVQQLPETYFTQSRNLQEFKPRSQMEIDFLELAMDEFIERYKLEGYAFEHIVYGDFSHSQLGGLHLLIGLAKRFKESPFELEDFIPMDSTVKNYFITDAQTGSSKCVCSVIDLLLDDFVEIIKSQDLSVVSKVVKVTIDYTEISFMLWCKDGHVETFYPKLQSSQAWQPGVAMPNLYKMQRMLLEKCDLQNYGDSATLPKGIMMNVAKYTQLCQYLNTLTLAVPYNMRVIHFGAGSDKGVAPGTAVLRQWLPTGTLLVDSDLNDFVSDADSTLIGDCATVHTANKWDLIISDMYDPKTKNVTKENDSKEGFFTYICGFIQQKLALGGSVAIKITEHSWNADLYKLMGHFAWWTAFVTNVNASSSEAFLIGCNYLGKPREQIDGYVMHANYIFWRNTNPIQLSSYSLFDMSKFPLKLRGTAVMSLKEGQINDMILSLLSKGRLIIRENNRVVISSDVLVNN	mRNA#13684_1_copies:polyA_is_-1 coordinates are BetaCoV/England/02/2020; mRNA#50272_1_copies:polyA_is_-1 coordinates are BetaCoV/England/02/2020; mRNA#26254_1_copies:polyA_is_-1 coordinates are BetaCoV/England/02/2020; mRNA#68084_1_copies:polyA_is_-1 coordinates are BetaCoV/England/02/2020; mRNA#50734_1_copies:polyA_is_-1 coordinates are BetaCoV/England/02/2020; mRNA#19062_1_copies:polyA_is_-1 coordinates are BetaCoV/England/02/2020; mRNA#38725_1_copies:polyA_is_-1 coordinates are BetaCoV/England/02/2020; mRNA#73666_1_copies:polyA_is_-1 coordinates are BetaCoV/England/02/2020; mRNA#43023_1_copies:polyA_is_-1 coordinates are BetaCoV/England/02/2020; mRNA#66247_1_copies:polyA_is_-1 coordinates are BetaCoV/England/02/2020; mRNA#26495_1_copies:polyA_is_-1 coordinates are BetaCoV/England/02/2020; mRNA#28663_1_copies:polyA_is_-1 coordinates are BetaCoV/England/02/2020; mRNA#30326_1_copies:polyA_is_-1 coordinates are BetaCoV/England/02/2020; mRNA#76512_1_copies:polyA_is_-1 coordinates are BetaCoV/England/02/2020; SARS2_ORF1a; mRNA#36230_1_copies:polyA_is_-1 coordinates are BetaCoV/England/02/2020; mRNA#16886_1_copies:polyA_is_-1 coordinates are BetaCoV/England/02/2020; mRNA#22096_1_copies:polyA_is_-1 coordinates are BetaCoV/England/02/2020; mRNA#62647_1_copies:polyA_is_-1 coordinates are BetaCoV/England/02/2020; mRNA#11502_1_copies:polyA_is_-1 coordinates are BetaCoV/England/02/2020; mRNA#74412_1_copies:polyA_is_-1 coordinates are BetaCoV/England/02/2020; mRNA#38893_1_copies:polyA_is_-1 coordinates are BetaCoV/England/02/2020; mRNA#68646_1_copies:polyA_is_-1 coordinates are BetaCoV/England/02/2020; mRNA#70128_1_copies:polyA_is_-1 coordinates are BetaCoV/England/02/2020; mRNA#21444_1_copies:polyA_is_-1 coordinates are BetaCoV/England/02/2020; mRNA#75891_1_copies:polyA_is_-1 coordinates are BetaCoV/England/02/2020; mRNA#38475_1_copies:polyA_is_-1 coordinates are BetaCoV/England/02/2020; mRNA#14876_1_copies:polyA_is_-1 coordinates are BetaCoV/England/02/2020; mRNA#76109_1_copies:polyA_is_-1 coordinates are BetaCoV/England/02/2020; mRNA#49851_1_copies:polyA_is_-1 coordinates are BetaCoV/England/02/2020; mRNA#15274_1_copies:polyA_is_-1 coordinates are BetaCoV/England/02/2020; mRNA#18784_1_copies:polyA_is_-1 coordinates are BetaCoV/England/02/2020; mRNA#7041_2_copies:polyA_is_-1 coordinates are BetaCoV/England/02/2020; mRNA#37779_1_copies:polyA_is_-1 coordinates are BetaCoV/England/02/2020; mRNA#71835_1_copies:polyA_is_-1 coordinates are BetaCoV/England/02/2020; mRNA#71091_1_copies:polyA_is_-1 coordinates are BetaCoV/England/02/2020; mRNA#51331_1_copies:polyA_is_-1 coordinates are BetaCoV/England/02/2020; SARS2_SARS2_Orf1ab_from_genbank; mRNA#41454_1_copies:polyA_is_-1 coordinates are BetaCoV/England/02/2020; mRNA#78560_1_copies:polyA_is_-1 coordinates are BetaCoV/England/02/2020; mRNA#37444_1_copies:polyA_is_-1 coordinates are BetaCoV/England/02/2020; mRNA#21298_1_copies:polyA_is_-1 coordinates are BetaCoV/England/02/2020; mRNA#11044_1_copies:polyA_is_-1 coordinates are BetaCoV/England/02/2020; mRNA#48994_1_copies:polyA_is_-1 coordinates are BetaCoV/England/02/2020; mRNA#29451_1_copies:polyA_is_-1 coordinates are BetaCoV/England/02/2020; mRNA#23514_1_copies:polyA_is_-1 coordinates are BetaCoV/England/02/2020; mRNA#27045_1_copies:polyA_is_-1 coordinates are BetaCoV/England/02/2020; mRNA#51945_1_copies:polyA_is_-1 coordinates are BetaCoV/England/02/2020; mRNA#62675_1_copies:polyA_is_-1 coordinates are BetaCoV/England/02/2020; mRNA#25774_1_copies:polyA_is_-1 coordinates are BetaCoV/England/02/2020; mRNA#72622_1_copies:polyA_is_-1 coordinates are BetaCoV/England/02/2020; mRNA#75611_1_copies:polyA_is_-1 coordinates are BetaCoV/England/02/2020; mRNA#20623_1_copies:polyA_is_-1 coordinates are BetaCoV/England/02/2020; mRNA#34489_1_copies:polyA_is_-1 coordinates are BetaCoV/England/02/2020; mRNA#11582_1_copies:polyA_is_-1 coordinates are BetaCoV/England/02/2020; mRNA#57845_1_copies:polyA_is_-1 coordinates are BetaCoV/England/02/2020; mRNA#32728_1_copies:polyA_is_-1 coordinates are BetaCoV/England/02/2020; mRNA#16015_1_copies:polyA_is_-1 coordinates are BetaCoV/England/02/2020; mRNA#58892_1_copies:polyA_is_-1 coordinates are BetaCoV/England/02/2020; mRNA#33503_1_copies:polyA_is_-1 coordinates are BetaCoV/England/02/2020; mRNA#78562_1_copies:polyA_is_-1 coordinates are BetaCoV/England/02/2020; mRNA#77727_1_copies:polyA_is_-1 coordinates are BetaCoV/England/02/2020; mRNA#17671_1_copies:polyA_is_-1 coordinates are BetaCoV/England/02/2020; mRNA#76561_1_copies:polyA_is_-1 coordinates are BetaCoV/England/02/2020; mRNA#50659_1_copies:polyA_is_-1 coordinates are BetaCoV/England/02/2020; mRNA#61468_1_copies:polyA_is_-1 coordinates are BetaCoV/England/02/2020; mRNA#28873_1_copies:polyA_is_-1 coordinates are BetaCoV/England/02/2020; mRNA#18481_1_copies:polyA_is_-1 coordinates are BetaCoV/England/02/2020; mRNA#74148_1_copies:polyA_is_-1 coordinates are BetaCoV/England/02/2020; mRNA#32171_1_copies:polyA_is_-1 coordinates are BetaCoV/England/02/2020; mRNA#42742_1_copies:polyA_is_-1 coordinates are BetaCoV/England/02/2020; mRNA#69405_1_copies:polyA_is_-1 coordinates are BetaCoV/England/02/2020; mRNA#11059_1_copies:polyA_is_-1 coordinates are BetaCoV/England/02/2020; mRNA#15019_1_copies:polyA_is_-1 coordinates are BetaCoV/England/02/2020; mRNA#5854_2_copies:polyA_is_-1 coordinates are BetaCoV/England/02/2020; mRNA#53276_1_copies:polyA_is_-1 coordinates are BetaCoV/England/02/2020; mRNA#20128_1_copies:polyA_is_-1 coordinates are BetaCoV/England/02/2020; mRNA#77996_1_copies:polyA_is_-1 coordinates are BetaCoV/England/02/2020; mRNA#50129_1_copies:polyA_is_-1 coordinates are BetaCoV/England/02/2020; mRNA#12429_1_copies:polyA_is_-1 coordinates are BetaCoV/England/02/2020; mRNA#17315_1_copies:polyA_is_-1 coordinates are BetaCoV/England/02/2020; mRNA#48736_1_copies:polyA_is_-1 coordinates are BetaCoV/England/02/2020; mRNA#70841_1_copies:polyA_is_-1 coordinates are BetaCoV/England/02/2020; mRNA#27836_1_copies:polyA_is_-1 coordinates are BetaCoV/England/02/2020; mRNA#19325_1_copies:polyA_is_-1 coordinates are BetaCoV/England/02/2020; mRNA#38345_1_copies:polyA_is_-1 coordinates are BetaCoV/England/02/2020; mRNA#12723_1_copies:polyA_is_-1 coordinates are BetaCoV/England/02/2020; mRNA#11936_1_copies:polyA_is_-1 coordinates are BetaCoV/England/02/2020; mRNA#40825_1_copies:polyA_is_-1 coordinates are BetaCoV/England/02/2020; mRNA#52742_1_copies:polyA_is_-1 coordinates are BetaCoV/England/02/2020; mRNA#76348_1_copies:polyA_is_-1 coordinates are BetaCoV/England/02/2020; mRNA#52413_1_copies:polyA_is_-1 coordinates are BetaCoV/England/02/2020; mRNA#41266_1_copies:polyA_is_-1 coordinates are BetaCoV/England/02/2020; mRNA#23561_1_copies:polyA_is_-1 coordinates are BetaCoV/England/02/2020; mRNA#19457_1_copies:polyA_is_-1 coordinates are BetaCoV/England/02/2020; mRNA#63970_1_copies:polyA_is_-1 coordinates are BetaCoV/England/02/2020; mRNA#13686_1_copies:polyA_is_-1 coordinates are BetaCoV/England/02/2020; mRNA#45718_1_copies:polyA_is_-1 coordinates are BetaCoV/England/02/2020; mRNA#10979_1_copies:polyA_is_-1 coordinates are BetaCoV/England/02/2020; mRNA#50166_1_copies:polyA_is_-1 coordinates are BetaCoV/England/02/2020; mRNA#60399_1_copies:polyA_is_-1 coordinates are BetaCoV/England/02/2020; mRNA#10804_1_copies:polyA_is_-1 coordinates are BetaCoV/England/02/2020; mRNA#56854_1_copies:polyA_is_-1 coordinates are BetaCoV/England/02/2020; mRNA#16130_1_copies:polyA_is_-1 coordinates are BetaCoV/England/02/2020; mRNA#63332_1_copies:polyA_is_-1 coordinates are BetaCoV/England/02/2020; SARS2_pp1ab_nsp2; mRNA#11639_1_copies:polyA_is_-1 coordinates are BetaCoV/England/02/2020; mRNA#50585_1_copies:polyA_is_-1 coordinates are BetaCoV/England/02/2020; mRNA#33059_1_copies:polyA_is_-1 coordinates are BetaCoV/England/02/2020; mRNA#31875_1_copies:polyA_is_-1 coordinates are BetaCoV/England/02/2020; mRNA#36162_1_copies:polyA_is_-1 coordinates are BetaCoV/England/02/2020; mRNA#50341_1_copies:polyA_is_-1 coordinates are BetaCoV/England/02/2020; mRNA#29903_1_copies:polyA_is_-1 coordinates are BetaCoV/England/02/2020; mRNA#16743_1_copies:polyA_is_-1 coordinates are BetaCoV/England/02/2020; mRNA#55286_1_copies:polyA_is_-1 coordinates are BetaCoV/England/02/2020; mRNA#42735_1_copies:polyA_is_-1 coordinates are BetaCoV/England/02/2020; mRNA#69167_1_copies:polyA_is_-1 coordinates are BetaCoV/England/02/2020; mRNA#56299_1_copies:polyA_is_-1 coordinates are BetaCoV/England/02/2020; mRNA#48301_1_copies:polyA_is_-1 coordinates are BetaCoV/England/02/2020; mRNA#16194_1_copies:polyA_is_-1 coordinates are BetaCoV/England/02/2020; mRNA#67660_1_copies:polyA_is_-1 coordinates are BetaCoV/England/02/2020; mRNA#17216_1_copies:polyA_is_-1 coordinates are BetaCoV/England/02/2020; mRNA#75899_1_copies:polyA_is_-1 coordinates are BetaCoV/England/02/2020; mRNA#37553_1_copies:polyA_is_-1 coordinates are BetaCoV/England/02/2020; mRNA#40791_1_copies:polyA_is_-1 coordinates are BetaCoV/England/02/2020; mRNA#77861_1_copies:polyA_is_-1 coordinates are BetaCoV/England/02/2020; mRNA#69755_1_copies:polyA_is_-1 coordinates are BetaCoV/England/02/2020; mRNA#16134_1_copies:polyA_is_-1 coordinates are BetaCoV/England/02/2020; mRNA#46582_1_copies:polyA_is_-1 coordinates are BetaCoV/England/02/2020; mRNA#42803_1_copies:polyA_is_-1 coordinates are BetaCoV/England/02/2020; mRNA#66248_1_copies:polyA_is_-1 coordinates are BetaCoV/England/02/2020; mRNA#11414_1_copies:polyA_is_-1 coordinates are BetaCoV/England/02/2020; mRNA#24863_1_copies:polyA_is_-1 coordinates are BetaCoV/England/02/2020; mRNA#36476_1_copies:polyA_is_-1 coordinates are BetaCoV/England/02/2020; mRNA#61589_1_copies:polyA_is_-1 coordinates are BetaCoV/England/02/2020; mRNA#33645_1_copies:polyA_is_-1 coordinates are BetaCoV/England/02/2020; mRNA#67230_1_copies:polyA_is_-1 coordinates are BetaCoV/England/02/2020; mRNA#73281_1_copies:polyA_is_-1 coordinates are BetaCoV/England/02/2020; mRNA#32842_1_copies:polyA_is_-1 coordinates are BetaCoV/England/02/2020; mRNA#23979_1_copies:polyA_is_-1 coordinates are BetaCoV/England/02/2020; mRNA#38867_1_copies:polyA_is_-1 coordinates are BetaCoV/England/02/2020; mRNA#52931_1_copies:polyA_is_-1 coordinates are BetaCoV/England/02/2020
SARS2_SARS2_Orf1ab_from_genbank	1	681	699	LVNKFLALCADSIIIGGAK	MESLVPGFNEKTHVQLSLPVLQVRDVLVRGFGDSVEEVLSEARQHLKDGTCGLVEVEKGVLPQLEQPYVFIKRSDARTAPHGHVMVELVAELEGIQYGRSGETLGVLVPHVGEIPVAYRKVLLRKNGNKGAGGHSYGADLKSFDLGDELGTDPYEDFQENWNTKHSSGVTRELMRELNGGAYTRYVDNNFCGPDGYPLECIKDLLARAGKASCTLSEQLDFIDTKRGVYCCREHEHEIAWYTERSEKSYELQTPFEIKLAKKFDTFNGECPNFVFPLNSIIKTIQPRVEKKKLDGFMGRIRSVYPVASPNECNQMCLSTLMKCDHCGETSWQTGDFVKATCEFCGTENLTKEGATTCGYLPQNAVVKIYCPACHNSEVGPEHSLAEYHNESGLKTILRKGGRTIAFGGCVFSYVGCHNKCAYWVPRASANIGCNHTGVVGEGSEGLNDNLLEILQKEKVNINIVGDFKLNEEIAIILASFSASTSAFVETVKGLDYKAFKQIVESCGNFKVTKGKAKKGAWNIGEQKSILSPLYAFASEAARVVRSIFSRTLETAQNSVRVLQKAAITILDGISQYSLRLIDAMMFTSDLATNNLVVMAYITGGVVQLTSQWLTNIFGTVYEKLKPVLDWLEEKFKEGVEFLRDGWEIVKFISTCACEIVGGQIVTCAKEIKESVQTFFKLVNKFLALCADSIIIGGAKLKALNLGETFVTHSKGLYRKCVKSREETGLLMPLKAPKEIIFLEGETLPTEVLTEEVVLKTGDLQPLEQPTSEAVEAPLVGTPVCINGLMLLEIKDTEKYCALAPNMMVTNNTFTLKGGAPTKVTFGDDTVIEVQGYKSVNITFELDERIDKVLNEKCSAYTVELGTEVNEFACVVADAVIKTLQPVSELLTPLGIDLDEWSMATYYLFDESGEFKLASHMYCSFYPPDEDEEEGDCEEEEFEPSTQYEYGTEDDYQGKPLEFGATSAALQPEEEQEEDWLDDDSQQTVGQQDGSEDNQTTTIQTIVEVQPQLEMELTPVVQTIEVNSFSGYLKLTDNVYIKNADIVEEAKKVKPTVVVNAANVYLKHGGGVAGALNKATNNAMQVESDDYIATNGPLKVGGSCVLSGHNLAKHCLHVVGPNVNKGEDIQLLKSAYENFNQHEVLLAPLLSAGIFGADPIHSLRVCVDTVRTNVYLAVFDKNLYDKLVSSFLEMKSEKQVEQKIAEIPKEEVKPFITESKPSVEQRKQDDKKIKACVEEVTTTLEETKFLTENLLLYIDINGNLHPDSATLVSDIDITFLKKDAPYIVGDVVQEGVLTAVVIPTKKAGGTTEMLAKALRKVPTDNYITTYPGQGLNGYTVEEAKTVLKKCKSAFYILPSIISNEKQEILGTVSWNLREMLAHAEETRKLMPVCVETKAIVSTIQRKYKGIKIQEGVVDYGARFYFYTSKTTVASLINTLNDLNETLVTMPLGYVTHGLNLEEAARYMRSLKVPATVSVSSPDAVTAYNGYLTSSSKTPEEHFIETISLAGSYKDWSYSGQSTQLGIEFLKRGDKSVYYTSNPTTFHLDGEVITFDNLKTLLSLREVRTIKVFTTVDNINLHTQVVDMSMTYGQQFGPTYLDGADVTKIKPHNSHEGKTFYVLPNDDTLRVEAFEYYHTTDPSFLGRYMSALNHTKKWKYPQVNGLTSIKWADNNCYLATALLTLQQIELKFNPPALQDAYYRARAGEAANFCALILAYCNKTVGELGDVRETMSYLFQHANLDSCKRVLNVVCKTCGQQQTTLKGVEAVMYMGTLSYEQFKKGVQIPCTCGKQATKYLVQQESPFVMMSAPPAQYELKHGTFTCASEYTGNYQCGHYKHITSKETLYCIDGALLTKSSEYKGPITDVFYKENSYTTTIKPVTYKLDGVVCTEIDPKLDNYYKKDNSYFTEQPIDLVPNQPYPNASFDNFKFVCDNIKFADDLNQLTGYKKPASRELKVTFFPDLNGDVVAIDYKHYTPSFKKGAKLLHKPIVWHVNNATNKATYKPNTWCIRCLWSTKPVETSNSFDVLKSEDAQGMDNLACEDLKPVSEEVVENPTIQKDVLECNVKTTEVVGDIILKPANNSLKITEEVGHTDLMAAYVDNSSLTIKKPNELSRVLGLKTLATHGLAAVNSVPWDTIANYAKPFLNKVVSTTTNIVTRCLNRVCTNYMPYFFTLLLQLCTFTRSTNSRIKASMPTTIAKNTVKSVGKFCLEASFNYLKSPNFSKLINIIIWFLLLSVCLGSLIYSTAALGVLMSNLGMPSYCTGYREGYLNSTNVTIATYCTGSIPCSVCLSGLDSLDTYPSLETIQITISSFKWDLTAFGLVAEWFLAYILFTRFFYVLGLAAIMQLFFSYFAVHFISNSWLMWLIINLVQMAPISAMVRMYIFFASFYYVWKSYVHVVDGCNSSTCMMCYKRNRATRVECTTIVNGVRRSFYVYANGGKGFCKLHNWNCVNCDTFCAGSTFISDEVARDLSLQFKRPINPTDQSSYIVDSVTVKNGSIHLYFDKAGQKTYERHSLSHFVNLDNLRANNTKGSLPINVIVFDGKSKCEESSAKSASVYYSQLMCQPILLLDQALVSDVGDSAEVAVKMFDAYVNTFSSTFNVPMEKLKTLVATAEAELAKNVSLDNVLSTFISAARQGFVDSDVETKDVVECLKLSHQSDIEVTGDSCNNYMLTYNKVENMTPRDLGACIDCSARHINAQVAKSHNIALIWNVKDFMSLSEQLRKQIRSAAKKNNLPFKLTCATTRQVVNVVTTKIALKGGKIVNNWLKQLIKVTLVFLFVAAIFYLITPVHVMSKHTDFSSEIIGYKAIDGGVTRDIASTDTCFANKHADFDTWFSQRGGSYTNDKACPLIAAVITREVGFVVPGLPGTILRTTNGDFLHFLPRVFSAVGNICYTPSKLIEYTDFATSACVLAAECTIFKDASGKPVPYCYDTNVLEGSVAYESLRPDTRYVLMDGSIIQFPNTYLEGSVRVVTTFDSEYCRHGTCERSEAGVCVSTSGRWVLNNDYYRSLPGVFCGVDAVNLLTNMFTPLIQPIGALDISASIVAGGIVAIVVTCLAYYFMRFRRAFGEYSHVVAFNTLLFLMSFTVLCLTPVYSFLPGVYSVIYLYLTFYLTNDVSFLAHIQWMVMFTPLVPFWITIAYIICISTKHFYWFFSNYLKRRVVFNGVSFSTFEEAALCTFLLNKEMYLKLRSDVLLPLTQYNRYLALYNKYKYFSGAMDTTSYREAACCHLAKALNDFSNSGSDVLYQPPQTSITSAVLQSGFRKMAFPSGKVEGCMVQVTCGTTTLNGLWLDDVVYCPRHVICTSEDMLNPNYEDLLIRKSNHNFLVQAGNVQLRVIGHSMQNCVLKLKVDTANPKTPKYKFVRIQPGQTFSVLACYNGSPSGVYQCAMRPNFTIKGSFLNGSCGSVGFNIDYDCVSFCYMHHMELPTGVHAGTDLEGNFYGPFVDRQTAQAAGTDTTITVNVLAWLYAAVINGDRWFLNRFTTTLNDFNLVAMKYNYEPLTQDHVDILGPLSAQTGIAVLDMCASLKELLQNGMNGRTILGSALLEDEFTPFDVVRQCSGVTFQSAVKRTIKGTHHWLLLTILTSLLVLVQSTQWSLFFFLYENAFLPFAMGIIAMSAFAMMFVKHKHAFLCLFLLPSLATVAYFNMVYMPASWVMRIMTWLDMVDTSLSGFKLKDCVMYASAVVLLILMTARTVYDDGARRVWTLMNVLTLVYKVYYGNALDQAISMWALIISVTSNYSGVVTTVMFLARGIVFMCVEYCPIFFITGNTLQCIMLVYCFLGYFCTCYFGLFCLLNRYFRLTLGVYDYLVSTQEFRYMNSQGLLPPKNSIDAFKLNIKLLGVGGKPCIKVATVQSKMSDVKCTSVVLLSVLQQLRVESSSKLWAQCVQLHNDILLAKDTTEAFEKMVSLLSVLLSMQGAVDINKLCEEMLDNRATLQAIASEFSSLPSYAAFATAQEAYEQAVANGDSEVVLKKLKKSLNVAKSEFDRDAAMQRKLEKMADQAMTQMYKQARSEDKRAKVTSAMQTMLFTMLRKLDNDALNNIINNARDGCVPLNIIPLTTAAKLMVVIPDYNTYKNTCDGTTFTYASALWEIQQVVDADSKIVQLSEISMDNSPNLAWPLIVTALRANSAVKLQNNELSPVALRQMSCAAGTTQTACTDDNALAYYNTTKGGRFVLALLSDLQDLKWARFPKSDGTGTIYTELEPPCRFVTDTPKGPKVKYLYFIKGLNNLNRGMVLGSLAATVRLQAGNATEVPANSTVLSFCAFAVDAAKAYKDYLASGGQPITNCVKMLCTHTGTGQAITVTPEANMDQESFGGASCCLYCRCHIDHPNPKGFCDLKGKYVQIPTTCANDPVGFTLKNTVCTVCGMWKGYGCSCDQLREPMLQSADAQSFLNRVCGVSAARLTPCGTGTSTDVVYRAFDIYNDKVAGFAKFLKTNCCRFQEKDEDDNLIDSYFVVKRHTFSNYQHEETIYNLLKDCPAVAKHDFFKFRIDGDMVPHISRQRLTKYTMADLVYALRHFDEGNCDTLKEILVTYNCCDDDYFNKKDWYDFVENPDILRVYANLGERVRQALLKTVQFCDAMRNAGIVGVLTLDNQDLNGNWYDFGDFIQTTPGSGVPVVDSYYSLLMPILTLTRALTAESHVDTDLTKPYIKWDLLKYDFTEERLKLFDRYFKYWDQTYHPNCVNCLDDRCILHCANFNVLFSTVFPPTSFGPLVRKIFVDGVPFVVSTGYHFRELGVVHNQDVNLHSSRLSFKELLVYAADPAMHAASGNLLLDKRTTCFSVAALTNNVAFQTVKPGNFNKDFYDFAVSKGFFKEGSSVELKHFFFAQDGNAAISDYDYYRYNLPTMCDIRQLLFVVEVVDKYFDCYDGGCINANQVIVNNLDKSAGFPFNKWGKARLYYDSMSYEDQDALFAYTKRNVIPTITQMNLKYAISAKNRARTVAGVSICSTMTNRQFHQKLLKSIAATRGATVVIGTSKFYGGWHNMLKTVYSDVENPHLMGWDYPKCDRAMPNMLRIMASLVLARKHTTCCSLSHRFYRLANECAQVLSEMVMCGGSLYVKPGGTSSGDATTAYANSVFNICQAVTANVNALLSTDGNKIADKYVRNLQHRLYECLYRNRDVDTDFVNEFYAYLRKHFSMMILSDDAVVCFNSTYASQGLVASIKNFKSVLYYQNNVFMSEAKCWTETDLTKGPHEFCSQHTMLVKQGDDYVYLPYPDPSRILGAGCFVDDIVKTDGTLMIERFVSLAIDAYPLTKHPNQEYADVFHLYLQYIRKLHDELTGHMLDMYSVMLTNDNTSRYWEPEFYEAMYTPHTVLQAVGACVLCNSQTSLRCGACIRRPFLCCKCCYDHVISTSHKLVLSVNPYVCNAPGCDVTDVTQLYLGGMSYYCKSHKPPISFPLCANGQVFGLYKNTCVGSDNVTDFNAIATCDWTNAGDYILANTCTERLKLFAAETLKATEETFKLSYGIATVREVLSDRELHLSWEVGKPRPPLNRNYVFTGYRVTKNSKVQIGEYTFEKGDYGDAVVYRGTTTYKLNVGDYFVLTSHTVMPLSAPTLVPQEHYVRITGLYPTLNISDEFSSNVANYQKVGMQKYSTLQGPPGTGKSHFAIGLALYYPSARIVYTACSHAAVDALCEKALKYLPIDKCSRIIPARARVECFDKFKVNSTLEQYVFCTVNALPETTADIVVFDEISMATNYDLSVVNARLRAKHYVYIGDPAQLPAPRTLLTKGTLEPEYFNSVCRLMKTIGPDMFLGTCRRCPAEIVDTVSALVYDNKLKAHKDKSAQCFKMFYKGVITHDVSSAINRPQIGVVREFLTRNPAWRKAVFISPYNSQNAVASKILGLPTQTVDSSQGSEYDYVIFTQTTETAHSCNVNRFNVAITRAKVGILCIMSDRDLYDKLQFTSLEIPRRNVATLQAENVTGLFKDCSKVITGLHPTQAPTHLSVDTKFKTEGLCVDIPGIPKDMTYRRLISMMGFKMNYQVNGYPNMFITREEAIRHVRAWIGFDVEGCHATREAVGTNLPLQLGFSTGVNLVAVPTGYVDTPNNTDFSRVSAKPPPGDQFKHLIPLMYKGLPWNVVRIKIVQMLSDTLKNLSDRVVFVLWAHGFELTSMKYFVKIGPERTCCLCDRRATCFSTASDTYACWHHSIGFDYVYNPFMIDVQQWGFTGNLQSNHDLYCQVHGNAHVASCDAIMTRCLAVHECFVKRVDWTIEYPIIGDELKINAACRKVQHMVVKAALLADKFPVLHDIGNPKAIKCVPQADVEWKFYDAQPCSDKAYKIEELFYSYATHSDKFTDGVCLFWNCNVDRYPANSIVCRFDTRVLSNLNLPGCDGGSLYVNKHAFHTPAFDKSAFVNLKQLPFFYYSDSPCESHGKQVVSDIDYVPLKSATCITRCNLGGAVCRHHANEYRLYLDAYNMMISAGFSLWVYKQFDTYNLWNTFTRLQSLENVAFNVVNKGHFDGQQGEVPVSIINNTVYTKVDGVDVELFENKTTLPVNVAFELWAKRNIKPVPEVKILNNLGVDIAANTVIWDYKRDAPAHISTIGVCSMTDIAKKPTETICAPLTVFFDGRVDGQVDLFRNARNGVLITEGSVKGLQPSVGPKQASLNGVTLIGEAVKTQFNYYKKVDGVVQQLPETYFTQSRNLQEFKPRSQMEIDFLELAMDEFIERYKLEGYAFEHIVYGDFSHSQLGGLHLLIGLAKRFKESPFELEDFIPMDSTVKNYFITDAQTGSSKCVCSVIDLLLDDFVEIIKSQDLSVVSKVVKVTIDYTEISFMLWCKDGHVETFYPKLQSSQAWQPGVAMPNLYKMQRMLLEKCDLQNYGDSATLPKGIMMNVAKYTQLCQYLNTLTLAVPYNMRVIHFGAGSDKGVAPGTAVLRQWLPTGTLLVDSDLNDFVSDADSTLIGDCATVHTANKWDLIISDMYDPKTKNVTKENDSKEGFFTYICGFIQQKLALGGSVAIKITEHSWNADLYKLMGHFAWWTAFVTNVNASSSEAFLIGCNYLGKPREQIDGYVMHANYIFWRNTNPIQLSSYSLFDMSKFPLKLRGTAVMSLKEGQINDMILSLLSKGRLIIRENNRVVISSDVLVNN	mRNA#13684_1_copies:polyA_is_-1 coordinates are BetaCoV/England/02/2020; mRNA#50272_1_copies:polyA_is_-1 coordinates are BetaCoV/England/02/2020; mRNA#26254_1_copies:polyA_is_-1 coordinates are BetaCoV/England/02/2020; mRNA#68084_1_copies:polyA_is_-1 coordinates are BetaCoV/England/02/2020; mRNA#50734_1_copies:polyA_is_-1 coordinates are BetaCoV/England/02/2020; mRNA#19062_1_copies:polyA_is_-1 coordinates are BetaCoV/England/02/2020; mRNA#38725_1_copies:polyA_is_-1 coordinates are BetaCoV/England/02/2020; mRNA#73666_1_copies:polyA_is_-1 coordinates are BetaCoV/England/02/2020; mRNA#43023_1_copies:polyA_is_-1 coordinates are BetaCoV/England/02/2020; mRNA#66247_1_copies:polyA_is_-1 coordinates are BetaCoV/England/02/2020; mRNA#26495_1_copies:polyA_is_-1 coordinates are BetaCoV/England/02/2020; mRNA#28663_1_copies:polyA_is_-1 coordinates are BetaCoV/England/02/2020; mRNA#76512_1_copies:polyA_is_-1 coordinates are BetaCoV/England/02/2020; SARS2_ORF1a; mRNA#36230_1_copies:polyA_is_-1 coordinates are BetaCoV/England/02/2020; mRNA#22096_1_copies:polyA_is_-1 coordinates are BetaCoV/England/02/2020; mRNA#62647_1_copies:polyA_is_-1 coordinates are BetaCoV/England/02/2020; mRNA#11502_1_copies:polyA_is_-1 coordinates are BetaCoV/England/02/2020; mRNA#74412_1_copies:polyA_is_-1 coordinates are BetaCoV/England/02/2020; mRNA#38893_1_copies:polyA_is_-1 coordinates are BetaCoV/England/02/2020; mRNA#68646_1_copies:polyA_is_-1 coordinates are BetaCoV/England/02/2020; mRNA#70128_1_copies:polyA_is_-1 coordinates are BetaCoV/England/02/2020; mRNA#21444_1_copies:polyA_is_-1 coordinates are BetaCoV/England/02/2020; mRNA#75891_1_copies:polyA_is_-1 coordinates are BetaCoV/England/02/2020; mRNA#38475_1_copies:polyA_is_-1 coordinates are BetaCoV/England/02/2020; mRNA#14876_1_copies:polyA_is_-1 coordinates are BetaCoV/England/02/2020; mRNA#76109_1_copies:polyA_is_-1 coordinates are BetaCoV/England/02/2020; mRNA#49851_1_copies:polyA_is_-1 coordinates are BetaCoV/England/02/2020; mRNA#15274_1_copies:polyA_is_-1 coordinates are BetaCoV/England/02/2020; mRNA#18784_1_copies:polyA_is_-1 coordinates are BetaCoV/England/02/2020; mRNA#7041_2_copies:polyA_is_-1 coordinates are BetaCoV/England/02/2020; mRNA#37779_1_copies:polyA_is_-1 coordinates are BetaCoV/England/02/2020; mRNA#71835_1_copies:polyA_is_-1 coordinates are BetaCoV/England/02/2020; mRNA#71091_1_copies:polyA_is_-1 coordinates are BetaCoV/England/02/2020; mRNA#51331_1_copies:polyA_is_-1 coordinates are BetaCoV/England/02/2020; SARS2_SARS2_Orf1ab_from_genbank; mRNA#41454_1_copies:polyA_is_-1 coordinates are BetaCoV/England/02/2020; mRNA#78560_1_copies:polyA_is_-1 coordinates are BetaCoV/England/02/2020; mRNA#21298_1_copies:polyA_is_-1 coordinates are BetaCoV/England/02/2020; mRNA#11044_1_copies:polyA_is_-1 coordinates are BetaCoV/England/02/2020; mRNA#48994_1_copies:polyA_is_-1 coordinates are BetaCoV/England/02/2020; mRNA#29451_1_copies:polyA_is_-1 coordinates are BetaCoV/England/02/2020; mRNA#23514_1_copies:polyA_is_-1 coordinates are BetaCoV/England/02/2020; mRNA#27045_1_copies:polyA_is_-1 coordinates are BetaCoV/England/02/2020; mRNA#51945_1_copies:polyA_is_-1 coordinates are BetaCoV/England/02/2020; mRNA#62675_1_copies:polyA_is_-1 coordinates are BetaCoV/England/02/2020; mRNA#25774_1_copies:polyA_is_-1 coordinates are BetaCoV/England/02/2020; mRNA#72622_1_copies:polyA_is_-1 coordinates are BetaCoV/England/02/2020; mRNA#75611_1_copies:polyA_is_-1 coordinates are BetaCoV/England/02/2020; mRNA#20623_1_copies:polyA_is_-1 coordinates are BetaCoV/England/02/2020; mRNA#34489_1_copies:polyA_is_-1 coordinates are BetaCoV/England/02/2020; mRNA#11582_1_copies:polyA_is_-1 coordinates are BetaCoV/England/02/2020; mRNA#57845_1_copies:polyA_is_-1 coordinates are BetaCoV/England/02/2020; mRNA#32728_1_copies:polyA_is_-1 coordinates are BetaCoV/England/02/2020; mRNA#16015_1_copies:polyA_is_-1 coordinates are BetaCoV/England/02/2020; mRNA#58892_1_copies:polyA_is_-1 coordinates are BetaCoV/England/02/2020; mRNA#33503_1_copies:polyA_is_-1 coordinates are BetaCoV/England/02/2020; mRNA#78562_1_copies:polyA_is_-1 coordinates are BetaCoV/England/02/2020; mRNA#77727_1_copies:polyA_is_-1 coordinates are BetaCoV/England/02/2020; mRNA#17671_1_copies:polyA_is_-1 coordinates are BetaCoV/England/02/2020; mRNA#76561_1_copies:polyA_is_-1 coordinates are BetaCoV/England/02/2020; mRNA#50659_1_copies:polyA_is_-1 coordinates are BetaCoV/England/02/2020; mRNA#61468_1_copies:polyA_is_-1 coordinates are BetaCoV/England/02/2020; mRNA#28873_1_copies:polyA_is_-1 coordinates are BetaCoV/England/02/2020; mRNA#18481_1_copies:polyA_is_-1 coordinates are BetaCoV/England/02/2020; mRNA#74148_1_copies:polyA_is_-1 coordinates are BetaCoV/England/02/2020; mRNA#32171_1_copies:polyA_is_-1 coordinates are BetaCoV/England/02/2020; mRNA#42742_1_copies:polyA_is_-1 coordinates are BetaCoV/England/02/2020; mRNA#69405_1_copies:polyA_is_-1 coordinates are BetaCoV/England/02/2020; mRNA#11059_1_copies:polyA_is_-1 coordinates are BetaCoV/England/02/2020; mRNA#5854_2_copies:polyA_is_-1 coordinates are BetaCoV/England/02/2020; mRNA#53276_1_copies:polyA_is_-1 coordinates are BetaCoV/England/02/2020; mRNA#20128_1_copies:polyA_is_-1 coordinates are BetaCoV/England/02/2020; mRNA#77996_1_copies:polyA_is_-1 coordinates are BetaCoV/England/02/2020; mRNA#12429_1_copies:polyA_is_-1 coordinates are BetaCoV/England/02/2020; mRNA#17315_1_copies:polyA_is_-1 coordinates are BetaCoV/England/02/2020; mRNA#48736_1_copies:polyA_is_-1 coordinates are BetaCoV/England/02/2020; mRNA#70841_1_copies:polyA_is_-1 coordinates are BetaCoV/England/02/2020; mRNA#27836_1_copies:polyA_is_-1 coordinates are BetaCoV/England/02/2020; mRNA#19325_1_copies:polyA_is_-1 coordinates are BetaCoV/England/02/2020; mRNA#38345_1_copies:polyA_is_-1 coordinates are BetaCoV/England/02/2020; mRNA#12723_1_copies:polyA_is_-1 coordinates are BetaCoV/England/02/2020; mRNA#11936_1_copies:polyA_is_-1 coordinates are BetaCoV/England/02/2020; mRNA#40825_1_copies:polyA_is_-1 coordinates are BetaCoV/England/02/2020; mRNA#52742_1_copies:polyA_is_-1 coordinates are BetaCoV/England/02/2020; mRNA#76348_1_copies:polyA_is_-1 coordinates are BetaCoV/England/02/2020; mRNA#52413_1_copies:polyA_is_-1 coordinates are BetaCoV/England/02/2020; mRNA#41266_1_copies:polyA_is_-1 coordinates are BetaCoV/England/02/2020; mRNA#23561_1_copies:polyA_is_-1 coordinates are BetaCoV/England/02/2020; mRNA#19457_1_copies:polyA_is_-1 coordinates are BetaCoV/England/02/2020; mRNA#63970_1_copies:polyA_is_-1 coordinates are BetaCoV/England/02/2020; mRNA#13686_1_copies:polyA_is_-1 coordinates are BetaCoV/England/02/2020; mRNA#45718_1_copies:polyA_is_-1 coordinates are BetaCoV/England/02/2020; mRNA#10979_1_copies:polyA_is_-1 coordinates are BetaCoV/England/02/2020; mRNA#50166_1_copies:polyA_is_-1 coordinates are BetaCoV/England/02/2020; mRNA#60399_1_copies:polyA_is_-1 coordinates are BetaCoV/England/02/2020; mRNA#10804_1_copies:polyA_is_-1 coordinates are BetaCoV/England/02/2020; mRNA#56854_1_copies:polyA_is_-1 coordinates are BetaCoV/England/02/2020; mRNA#63332_1_copies:polyA_is_-1 coordinates are BetaCoV/England/02/2020; SARS2_pp1ab_nsp2; mRNA#11639_1_copies:polyA_is_-1 coordinates are BetaCoV/England/02/2020; mRNA#50585_1_copies:polyA_is_-1 coordinates are BetaCoV/England/02/2020; mRNA#33059_1_copies:polyA_is_-1 coordinates are BetaCoV/England/02/2020; mRNA#31875_1_copies:polyA_is_-1 coordinates are BetaCoV/England/02/2020; mRNA#36162_1_copies:polyA_is_-1 coordinates are BetaCoV/England/02/2020; mRNA#50341_1_copies:polyA_is_-1 coordinates are BetaCoV/England/02/2020; mRNA#29903_1_copies:polyA_is_-1 coordinates are BetaCoV/England/02/2020; mRNA#16743_1_copies:polyA_is_-1 coordinates are BetaCoV/England/02/2020; mRNA#55286_1_copies:polyA_is_-1 coordinates are BetaCoV/England/02/2020; mRNA#42735_1_copies:polyA_is_-1 coordinates are BetaCoV/England/02/2020; mRNA#69167_1_copies:polyA_is_-1 coordinates are BetaCoV/England/02/2020; mRNA#56299_1_copies:polyA_is_-1 coordinates are BetaCoV/England/02/2020; mRNA#48301_1_copies:polyA_is_-1 coordinates are BetaCoV/England/02/2020; mRNA#16194_1_copies:polyA_is_-1 coordinates are BetaCoV/England/02/2020; mRNA#67660_1_copies:polyA_is_-1 coordinates are BetaCoV/England/02/2020; mRNA#17216_1_copies:polyA_is_-1 coordinates are BetaCoV/England/02/2020; mRNA#75899_1_copies:polyA_is_-1 coordinates are BetaCoV/England/02/2020; mRNA#37553_1_copies:polyA_is_-1 coordinates are BetaCoV/England/02/2020; mRNA#40791_1_copies:polyA_is_-1 coordinates are BetaCoV/England/02/2020; mRNA#77861_1_copies:polyA_is_-1 coordinates are BetaCoV/England/02/2020; mRNA#69755_1_copies:polyA_is_-1 coordinates are BetaCoV/England/02/2020; mRNA#16134_1_copies:polyA_is_-1 coordinates are BetaCoV/England/02/2020; mRNA#46582_1_copies:polyA_is_-1 coordinates are BetaCoV/England/02/2020; mRNA#42803_1_copies:polyA_is_-1 coordinates are BetaCoV/England/02/2020; mRNA#66248_1_copies:polyA_is_-1 coordinates are BetaCoV/England/02/2020; mRNA#11414_1_copies:polyA_is_-1 coordinates are BetaCoV/England/02/2020; mRNA#24863_1_copies:polyA_is_-1 coordinates are BetaCoV/England/02/2020; mRNA#36476_1_copies:polyA_is_-1 coordinates are BetaCoV/England/02/2020; mRNA#61589_1_copies:polyA_is_-1 coordinates are BetaCoV/England/02/2020; mRNA#33645_1_copies:polyA_is_-1 coordinates are BetaCoV/England/02/2020; mRNA#67230_1_copies:polyA_is_-1 coordinates are BetaCoV/England/02/2020; mRNA#73281_1_copies:polyA_is_-1 coordinates are BetaCoV/England/02/2020; mRNA#32842_1_copies:polyA_is_-1 coordinates are BetaCoV/England/02/2020; mRNA#23979_1_copies:polyA_is_-1 coordinates are BetaCoV/England/02/2020; mRNA#38867_1_copies:polyA_is_-1 coordinates are BetaCoV/England/02/2020; mRNA#52931_1_copies:polyA_is_-1 coordinates are BetaCoV/England/02/2020
SARS2_SARS2_Orf1ab_from_genbank	4	685	699	FLALCADSIIIGGAK	MESLVPGFNEKTHVQLSLPVLQVRDVLVRGFGDSVEEVLSEARQHLKDGTCGLVEVEKGVLPQLEQPYVFIKRSDARTAPHGHVMVELVAELEGIQYGRSGETLGVLVPHVGEIPVAYRKVLLRKNGNKGAGGHSYGADLKSFDLGDELGTDPYEDFQENWNTKHSSGVTRELMRELNGGAYTRYVDNNFCGPDGYPLECIKDLLARAGKASCTLSEQLDFIDTKRGVYCCREHEHEIAWYTERSEKSYELQTPFEIKLAKKFDTFNGECPNFVFPLNSIIKTIQPRVEKKKLDGFMGRIRSVYPVASPNECNQMCLSTLMKCDHCGETSWQTGDFVKATCEFCGTENLTKEGATTCGYLPQNAVVKIYCPACHNSEVGPEHSLAEYHNESGLKTILRKGGRTIAFGGCVFSYVGCHNKCAYWVPRASANIGCNHTGVVGEGSEGLNDNLLEILQKEKVNINIVGDFKLNEEIAIILASFSASTSAFVETVKGLDYKAFKQIVESCGNFKVTKGKAKKGAWNIGEQKSILSPLYAFASEAARVVRSIFSRTLETAQNSVRVLQKAAITILDGISQYSLRLIDAMMFTSDLATNNLVVMAYITGGVVQLTSQWLTNIFGTVYEKLKPVLDWLEEKFKEGVEFLRDGWEIVKFISTCACEIVGGQIVTCAKEIKESVQTFFKLVNKFLALCADSIIIGGAKLKALNLGETFVTHSKGLYRKCVKSREETGLLMPLKAPKEIIFLEGETLPTEVLTEEVVLKTGDLQPLEQPTSEAVEAPLVGTPVCINGLMLLEIKDTEKYCALAPNMMVTNNTFTLKGGAPTKVTFGDDTVIEVQGYKSVNITFELDERIDKVLNEKCSAYTVELGTEVNEFACVVADAVIKTLQPVSELLTPLGIDLDEWSMATYYLFDESGEFKLASHMYCSFYPPDEDEEEGDCEEEEFEPSTQYEYGTEDDYQGKPLEFGATSAALQPEEEQEEDWLDDDSQQTVGQQDGSEDNQTTTIQTIVEVQPQLEMELTPVVQTIEVNSFSGYLKLTDNVYIKNADIVEEAKKVKPTVVVNAANVYLKHGGGVAGALNKATNNAMQVESDDYIATNGPLKVGGSCVLSGHNLAKHCLHVVGPNVNKGEDIQLLKSAYENFNQHEVLLAPLLSAGIFGADPIHSLRVCVDTVRTNVYLAVFDKNLYDKLVSSFLEMKSEKQVEQKIAEIPKEEVKPFITESKPSVEQRKQDDKKIKACVEEVTTTLEETKFLTENLLLYIDINGNLHPDSATLVSDIDITFLKKDAPYIVGDVVQEGVLTAVVIPTKKAGGTTEMLAKALRKVPTDNYITTYPGQGLNGYTVEEAKTVLKKCKSAFYILPSIISNEKQEILGTVSWNLREMLAHAEETRKLMPVCVETKAIVSTIQRKYKGIKIQEGVVDYGARFYFYTSKTTVASLINTLNDLNETLVTMPLGYVTHGLNLEEAARYMRSLKVPATVSVSSPDAVTAYNGYLTSSSKTPEEHFIETISLAGSYKDWSYSGQSTQLGIEFLKRGDKSVYYTSNPTTFHLDGEVITFDNLKTLLSLREVRTIKVFTTVDNINLHTQVVDMSMTYGQQFGPTYLDGADVTKIKPHNSHEGKTFYVLPNDDTLRVEAFEYYHTTDPSFLGRYMSALNHTKKWKYPQVNGLTSIKWADNNCYLATALLTLQQIELKFNPPALQDAYYRARAGEAANFCALILAYCNKTVGELGDVRETMSYLFQHANLDSCKRVLNVVCKTCGQQQTTLKGVEAVMYMGTLSYEQFKKGVQIPCTCGKQATKYLVQQESPFVMMSAPPAQYELKHGTFTCASEYTGNYQCGHYKHITSKETLYCIDGALLTKSSEYKGPITDVFYKENSYTTTIKPVTYKLDGVVCTEIDPKLDNYYKKDNSYFTEQPIDLVPNQPYPNASFDNFKFVCDNIKFADDLNQLTGYKKPASRELKVTFFPDLNGDVVAIDYKHYTPSFKKGAKLLHKPIVWHVNNATNKATYKPNTWCIRCLWSTKPVETSNSFDVLKSEDAQGMDNLACEDLKPVSEEVVENPTIQKDVLECNVKTTEVVGDIILKPANNSLKITEEVGHTDLMAAYVDNSSLTIKKPNELSRVLGLKTLATHGLAAVNSVPWDTIANYAKPFLNKVVSTTTNIVTRCLNRVCTNYMPYFFTLLLQLCTFTRSTNSRIKASMPTTIAKNTVKSVGKFCLEASFNYLKSPNFSKLINIIIWFLLLSVCLGSLIYSTAALGVLMSNLGMPSYCTGYREGYLNSTNVTIATYCTGSIPCSVCLSGLDSLDTYPSLETIQITISSFKWDLTAFGLVAEWFLAYILFTRFFYVLGLAAIMQLFFSYFAVHFISNSWLMWLIINLVQMAPISAMVRMYIFFASFYYVWKSYVHVVDGCNSSTCMMCYKRNRATRVECTTIVNGVRRSFYVYANGGKGFCKLHNWNCVNCDTFCAGSTFISDEVARDLSLQFKRPINPTDQSSYIVDSVTVKNGSIHLYFDKAGQKTYERHSLSHFVNLDNLRANNTKGSLPINVIVFDGKSKCEESSAKSASVYYSQLMCQPILLLDQALVSDVGDSAEVAVKMFDAYVNTFSSTFNVPMEKLKTLVATAEAELAKNVSLDNVLSTFISAARQGFVDSDVETKDVVECLKLSHQSDIEVTGDSCNNYMLTYNKVENMTPRDLGACIDCSARHINAQVAKSHNIALIWNVKDFMSLSEQLRKQIRSAAKKNNLPFKLTCATTRQVVNVVTTKIALKGGKIVNNWLKQLIKVTLVFLFVAAIFYLITPVHVMSKHTDFSSEIIGYKAIDGGVTRDIASTDTCFANKHADFDTWFSQRGGSYTNDKACPLIAAVITREVGFVVPGLPGTILRTTNGDFLHFLPRVFSAVGNICYTPSKLIEYTDFATSACVLAAECTIFKDASGKPVPYCYDTNVLEGSVAYESLRPDTRYVLMDGSIIQFPNTYLEGSVRVVTTFDSEYCRHGTCERSEAGVCVSTSGRWVLNNDYYRSLPGVFCGVDAVNLLTNMFTPLIQPIGALDISASIVAGGIVAIVVTCLAYYFMRFRRAFGEYSHVVAFNTLLFLMSFTVLCLTPVYSFLPGVYSVIYLYLTFYLTNDVSFLAHIQWMVMFTPLVPFWITIAYIICISTKHFYWFFSNYLKRRVVFNGVSFSTFEEAALCTFLLNKEMYLKLRSDVLLPLTQYNRYLALYNKYKYFSGAMDTTSYREAACCHLAKALNDFSNSGSDVLYQPPQTSITSAVLQSGFRKMAFPSGKVEGCMVQVTCGTTTLNGLWLDDVVYCPRHVICTSEDMLNPNYEDLLIRKSNHNFLVQAGNVQLRVIGHSMQNCVLKLKVDTANPKTPKYKFVRIQPGQTFSVLACYNGSPSGVYQCAMRPNFTIKGSFLNGSCGSVGFNIDYDCVSFCYMHHMELPTGVHAGTDLEGNFYGPFVDRQTAQAAGTDTTITVNVLAWLYAAVINGDRWFLNRFTTTLNDFNLVAMKYNYEPLTQDHVDILGPLSAQTGIAVLDMCASLKELLQNGMNGRTILGSALLEDEFTPFDVVRQCSGVTFQSAVKRTIKGTHHWLLLTILTSLLVLVQSTQWSLFFFLYENAFLPFAMGIIAMSAFAMMFVKHKHAFLCLFLLPSLATVAYFNMVYMPASWVMRIMTWLDMVDTSLSGFKLKDCVMYASAVVLLILMTARTVYDDGARRVWTLMNVLTLVYKVYYGNALDQAISMWALIISVTSNYSGVVTTVMFLARGIVFMCVEYCPIFFITGNTLQCIMLVYCFLGYFCTCYFGLFCLLNRYFRLTLGVYDYLVSTQEFRYMNSQGLLPPKNSIDAFKLNIKLLGVGGKPCIKVATVQSKMSDVKCTSVVLLSVLQQLRVESSSKLWAQCVQLHNDILLAKDTTEAFEKMVSLLSVLLSMQGAVDINKLCEEMLDNRATLQAIASEFSSLPSYAAFATAQEAYEQAVANGDSEVVLKKLKKSLNVAKSEFDRDAAMQRKLEKMADQAMTQMYKQARSEDKRAKVTSAMQTMLFTMLRKLDNDALNNIINNARDGCVPLNIIPLTTAAKLMVVIPDYNTYKNTCDGTTFTYASALWEIQQVVDADSKIVQLSEISMDNSPNLAWPLIVTALRANSAVKLQNNELSPVALRQMSCAAGTTQTACTDDNALAYYNTTKGGRFVLALLSDLQDLKWARFPKSDGTGTIYTELEPPCRFVTDTPKGPKVKYLYFIKGLNNLNRGMVLGSLAATVRLQAGNATEVPANSTVLSFCAFAVDAAKAYKDYLASGGQPITNCVKMLCTHTGTGQAITVTPEANMDQESFGGASCCLYCRCHIDHPNPKGFCDLKGKYVQIPTTCANDPVGFTLKNTVCTVCGMWKGYGCSCDQLREPMLQSADAQSFLNRVCGVSAARLTPCGTGTSTDVVYRAFDIYNDKVAGFAKFLKTNCCRFQEKDEDDNLIDSYFVVKRHTFSNYQHEETIYNLLKDCPAVAKHDFFKFRIDGDMVPHISRQRLTKYTMADLVYALRHFDEGNCDTLKEILVTYNCCDDDYFNKKDWYDFVENPDILRVYANLGERVRQALLKTVQFCDAMRNAGIVGVLTLDNQDLNGNWYDFGDFIQTTPGSGVPVVDSYYSLLMPILTLTRALTAESHVDTDLTKPYIKWDLLKYDFTEERLKLFDRYFKYWDQTYHPNCVNCLDDRCILHCANFNVLFSTVFPPTSFGPLVRKIFVDGVPFVVSTGYHFRELGVVHNQDVNLHSSRLSFKELLVYAADPAMHAASGNLLLDKRTTCFSVAALTNNVAFQTVKPGNFNKDFYDFAVSKGFFKEGSSVELKHFFFAQDGNAAISDYDYYRYNLPTMCDIRQLLFVVEVVDKYFDCYDGGCINANQVIVNNLDKSAGFPFNKWGKARLYYDSMSYEDQDALFAYTKRNVIPTITQMNLKYAISAKNRARTVAGVSICSTMTNRQFHQKLLKSIAATRGATVVIGTSKFYGGWHNMLKTVYSDVENPHLMGWDYPKCDRAMPNMLRIMASLVLARKHTTCCSLSHRFYRLANECAQVLSEMVMCGGSLYVKPGGTSSGDATTAYANSVFNICQAVTANVNALLSTDGNKIADKYVRNLQHRLYECLYRNRDVDTDFVNEFYAYLRKHFSMMILSDDAVVCFNSTYASQGLVASIKNFKSVLYYQNNVFMSEAKCWTETDLTKGPHEFCSQHTMLVKQGDDYVYLPYPDPSRILGAGCFVDDIVKTDGTLMIERFVSLAIDAYPLTKHPNQEYADVFHLYLQYIRKLHDELTGHMLDMYSVMLTNDNTSRYWEPEFYEAMYTPHTVLQAVGACVLCNSQTSLRCGACIRRPFLCCKCCYDHVISTSHKLVLSVNPYVCNAPGCDVTDVTQLYLGGMSYYCKSHKPPISFPLCANGQVFGLYKNTCVGSDNVTDFNAIATCDWTNAGDYILANTCTERLKLFAAETLKATEETFKLSYGIATVREVLSDRELHLSWEVGKPRPPLNRNYVFTGYRVTKNSKVQIGEYTFEKGDYGDAVVYRGTTTYKLNVGDYFVLTSHTVMPLSAPTLVPQEHYVRITGLYPTLNISDEFSSNVANYQKVGMQKYSTLQGPPGTGKSHFAIGLALYYPSARIVYTACSHAAVDALCEKALKYLPIDKCSRIIPARARVECFDKFKVNSTLEQYVFCTVNALPETTADIVVFDEISMATNYDLSVVNARLRAKHYVYIGDPAQLPAPRTLLTKGTLEPEYFNSVCRLMKTIGPDMFLGTCRRCPAEIVDTVSALVYDNKLKAHKDKSAQCFKMFYKGVITHDVSSAINRPQIGVVREFLTRNPAWRKAVFISPYNSQNAVASKILGLPTQTVDSSQGSEYDYVIFTQTTETAHSCNVNRFNVAITRAKVGILCIMSDRDLYDKLQFTSLEIPRRNVATLQAENVTGLFKDCSKVITGLHPTQAPTHLSVDTKFKTEGLCVDIPGIPKDMTYRRLISMMGFKMNYQVNGYPNMFITREEAIRHVRAWIGFDVEGCHATREAVGTNLPLQLGFSTGVNLVAVPTGYVDTPNNTDFSRVSAKPPPGDQFKHLIPLMYKGLPWNVVRIKIVQMLSDTLKNLSDRVVFVLWAHGFELTSMKYFVKIGPERTCCLCDRRATCFSTASDTYACWHHSIGFDYVYNPFMIDVQQWGFTGNLQSNHDLYCQVHGNAHVASCDAIMTRCLAVHECFVKRVDWTIEYPIIGDELKINAACRKVQHMVVKAALLADKFPVLHDIGNPKAIKCVPQADVEWKFYDAQPCSDKAYKIEELFYSYATHSDKFTDGVCLFWNCNVDRYPANSIVCRFDTRVLSNLNLPGCDGGSLYVNKHAFHTPAFDKSAFVNLKQLPFFYYSDSPCESHGKQVVSDIDYVPLKSATCITRCNLGGAVCRHHANEYRLYLDAYNMMISAGFSLWVYKQFDTYNLWNTFTRLQSLENVAFNVVNKGHFDGQQGEVPVSIINNTVYTKVDGVDVELFENKTTLPVNVAFELWAKRNIKPVPEVKILNNLGVDIAANTVIWDYKRDAPAHISTIGVCSMTDIAKKPTETICAPLTVFFDGRVDGQVDLFRNARNGVLITEGSVKGLQPSVGPKQASLNGVTLIGEAVKTQFNYYKKVDGVVQQLPETYFTQSRNLQEFKPRSQMEIDFLELAMDEFIERYKLEGYAFEHIVYGDFSHSQLGGLHLLIGLAKRFKESPFELEDFIPMDSTVKNYFITDAQTGSSKCVCSVIDLLLDDFVEIIKSQDLSVVSKVVKVTIDYTEISFMLWCKDGHVETFYPKLQSSQAWQPGVAMPNLYKMQRMLLEKCDLQNYGDSATLPKGIMMNVAKYTQLCQYLNTLTLAVPYNMRVIHFGAGSDKGVAPGTAVLRQWLPTGTLLVDSDLNDFVSDADSTLIGDCATVHTANKWDLIISDMYDPKTKNVTKENDSKEGFFTYICGFIQQKLALGGSVAIKITEHSWNADLYKLMGHFAWWTAFVTNVNASSSEAFLIGCNYLGKPREQIDGYVMHANYIFWRNTNPIQLSSYSLFDMSKFPLKLRGTAVMSLKEGQINDMILSLLSKGRLIIRENNRVVISSDVLVNN	mRNA#13684_1_copies:polyA_is_-1 coordinates are BetaCoV/England/02/2020; mRNA#50272_1_copies:polyA_is_-1 coordinates are BetaCoV/England/02/2020; mRNA#26254_1_copies:polyA_is_-1 coordinates are BetaCoV/England/02/2020; mRNA#68084_1_copies:polyA_is_-1 coordinates are BetaCoV/England/02/2020; mRNA#50734_1_copies:polyA_is_-1 coordinates are BetaCoV/England/02/2020; mRNA#19062_1_copies:polyA_is_-1 coordinates are BetaCoV/England/02/2020; mRNA#38725_1_copies:polyA_is_-1 coordinates are BetaCoV/England/02/2020; mRNA#73666_1_copies:polyA_is_-1 coordinates are BetaCoV/England/02/2020; mRNA#43023_1_copies:polyA_is_-1 coordinates are BetaCoV/England/02/2020; mRNA#66247_1_copies:polyA_is_-1 coordinates are BetaCoV/England/02/2020; mRNA#26495_1_copies:polyA_is_-1 coordinates are BetaCoV/England/02/2020; mRNA#28663_1_copies:polyA_is_-1 coordinates are BetaCoV/England/02/2020; mRNA#76512_1_copies:polyA_is_-1 coordinates are BetaCoV/England/02/2020; SARS2_ORF1a; mRNA#36230_1_copies:polyA_is_-1 coordinates are BetaCoV/England/02/2020; mRNA#22096_1_copies:polyA_is_-1 coordinates are BetaCoV/England/02/2020; mRNA#62647_1_copies:polyA_is_-1 coordinates are BetaCoV/England/02/2020; mRNA#11502_1_copies:polyA_is_-1 coordinates are BetaCoV/England/02/2020; mRNA#74412_1_copies:polyA_is_-1 coordinates are BetaCoV/England/02/2020; mRNA#38893_1_copies:polyA_is_-1 coordinates are BetaCoV/England/02/2020; mRNA#68646_1_copies:polyA_is_-1 coordinates are BetaCoV/England/02/2020; mRNA#70128_1_copies:polyA_is_-1 coordinates are BetaCoV/England/02/2020; mRNA#21444_1_copies:polyA_is_-1 coordinates are BetaCoV/England/02/2020; mRNA#75891_1_copies:polyA_is_-1 coordinates are BetaCoV/England/02/2020; mRNA#38475_1_copies:polyA_is_-1 coordinates are BetaCoV/England/02/2020; mRNA#14876_1_copies:polyA_is_-1 coordinates are BetaCoV/England/02/2020; mRNA#76109_1_copies:polyA_is_-1 coordinates are BetaCoV/England/02/2020; mRNA#49851_1_copies:polyA_is_-1 coordinates are BetaCoV/England/02/2020; mRNA#15274_1_copies:polyA_is_-1 coordinates are BetaCoV/England/02/2020; mRNA#18784_1_copies:polyA_is_-1 coordinates are BetaCoV/England/02/2020; mRNA#7041_2_copies:polyA_is_-1 coordinates are BetaCoV/England/02/2020; mRNA#37779_1_copies:polyA_is_-1 coordinates are BetaCoV/England/02/2020; mRNA#71835_1_copies:polyA_is_-1 coordinates are BetaCoV/England/02/2020; mRNA#71091_1_copies:polyA_is_-1 coordinates are BetaCoV/England/02/2020; mRNA#51331_1_copies:polyA_is_-1 coordinates are BetaCoV/England/02/2020; SARS2_SARS2_Orf1ab_from_genbank; mRNA#41454_1_copies:polyA_is_-1 coordinates are BetaCoV/England/02/2020; mRNA#78560_1_copies:polyA_is_-1 coordinates are BetaCoV/England/02/2020; mRNA#21298_1_copies:polyA_is_-1 coordinates are BetaCoV/England/02/2020; mRNA#11044_1_copies:polyA_is_-1 coordinates are BetaCoV/England/02/2020; mRNA#48994_1_copies:polyA_is_-1 coordinates are BetaCoV/England/02/2020; mRNA#29451_1_copies:polyA_is_-1 coordinates are BetaCoV/England/02/2020; mRNA#23514_1_copies:polyA_is_-1 coordinates are BetaCoV/England/02/2020; mRNA#27045_1_copies:polyA_is_-1 coordinates are BetaCoV/England/02/2020; mRNA#51945_1_copies:polyA_is_-1 coordinates are BetaCoV/England/02/2020; mRNA#62675_1_copies:polyA_is_-1 coordinates are BetaCoV/England/02/2020; mRNA#25774_1_copies:polyA_is_-1 coordinates are BetaCoV/England/02/2020; mRNA#72622_1_copies:polyA_is_-1 coordinates are BetaCoV/England/02/2020; mRNA#75611_1_copies:polyA_is_-1 coordinates are BetaCoV/England/02/2020; mRNA#20623_1_copies:polyA_is_-1 coordinates are BetaCoV/England/02/2020; mRNA#34489_1_copies:polyA_is_-1 coordinates are BetaCoV/England/02/2020; mRNA#11582_1_copies:polyA_is_-1 coordinates are BetaCoV/England/02/2020; mRNA#57845_1_copies:polyA_is_-1 coordinates are BetaCoV/England/02/2020; mRNA#32728_1_copies:polyA_is_-1 coordinates are BetaCoV/England/02/2020; mRNA#16015_1_copies:polyA_is_-1 coordinates are BetaCoV/England/02/2020; mRNA#58892_1_copies:polyA_is_-1 coordinates are BetaCoV/England/02/2020; mRNA#33503_1_copies:polyA_is_-1 coordinates are BetaCoV/England/02/2020; mRNA#78562_1_copies:polyA_is_-1 coordinates are BetaCoV/England/02/2020; mRNA#77727_1_copies:polyA_is_-1 coordinates are BetaCoV/England/02/2020; mRNA#17671_1_copies:polyA_is_-1 coordinates are BetaCoV/England/02/2020; mRNA#76561_1_copies:polyA_is_-1 coordinates are BetaCoV/England/02/2020; mRNA#50659_1_copies:polyA_is_-1 coordinates are BetaCoV/England/02/2020; mRNA#61468_1_copies:polyA_is_-1 coordinates are BetaCoV/England/02/2020; mRNA#28873_1_copies:polyA_is_-1 coordinates are BetaCoV/England/02/2020; mRNA#18481_1_copies:polyA_is_-1 coordinates are BetaCoV/England/02/2020; mRNA#74148_1_copies:polyA_is_-1 coordinates are BetaCoV/England/02/2020; mRNA#32171_1_copies:polyA_is_-1 coordinates are BetaCoV/England/02/2020; mRNA#42742_1_copies:polyA_is_-1 coordinates are BetaCoV/England/02/2020; mRNA#69405_1_copies:polyA_is_-1 coordinates are BetaCoV/England/02/2020; mRNA#11059_1_copies:polyA_is_-1 coordinates are BetaCoV/England/02/2020; mRNA#5854_2_copies:polyA_is_-1 coordinates are BetaCoV/England/02/2020; mRNA#53276_1_copies:polyA_is_-1 coordinates are BetaCoV/England/02/2020; mRNA#20128_1_copies:polyA_is_-1 coordinates are BetaCoV/England/02/2020; mRNA#77996_1_copies:polyA_is_-1 coordinates are BetaCoV/England/02/2020; mRNA#12429_1_copies:polyA_is_-1 coordinates are BetaCoV/England/02/2020; mRNA#17315_1_copies:polyA_is_-1 coordinates are BetaCoV/England/02/2020; mRNA#48736_1_copies:polyA_is_-1 coordinates are BetaCoV/England/02/2020; mRNA#70841_1_copies:polyA_is_-1 coordinates are BetaCoV/England/02/2020; mRNA#27836_1_copies:polyA_is_-1 coordinates are BetaCoV/England/02/2020; mRNA#19325_1_copies:polyA_is_-1 coordinates are BetaCoV/England/02/2020; mRNA#38345_1_copies:polyA_is_-1 coordinates are BetaCoV/England/02/2020; mRNA#12723_1_copies:polyA_is_-1 coordinates are BetaCoV/England/02/2020; mRNA#11936_1_copies:polyA_is_-1 coordinates are BetaCoV/England/02/2020; mRNA#40825_1_copies:polyA_is_-1 coordinates are BetaCoV/England/02/2020; mRNA#52742_1_copies:polyA_is_-1 coordinates are BetaCoV/England/02/2020; mRNA#76348_1_copies:polyA_is_-1 coordinates are BetaCoV/England/02/2020; mRNA#52413_1_copies:polyA_is_-1 coordinates are BetaCoV/England/02/2020; mRNA#41266_1_copies:polyA_is_-1 coordinates are BetaCoV/England/02/2020; mRNA#23561_1_copies:polyA_is_-1 coordinates are BetaCoV/England/02/2020; mRNA#19457_1_copies:polyA_is_-1 coordinates are BetaCoV/England/02/2020; mRNA#63970_1_copies:polyA_is_-1 coordinates are BetaCoV/England/02/2020; mRNA#13686_1_copies:polyA_is_-1 coordinates are BetaCoV/England/02/2020; mRNA#45718_1_copies:polyA_is_-1 coordinates are BetaCoV/England/02/2020; mRNA#10979_1_copies:polyA_is_-1 coordinates are BetaCoV/England/02/2020; mRNA#50166_1_copies:polyA_is_-1 coordinates are BetaCoV/England/02/2020; mRNA#60399_1_copies:polyA_is_-1 coordinates are BetaCoV/England/02/2020; mRNA#10804_1_copies:polyA_is_-1 coordinates are BetaCoV/England/02/2020; mRNA#56854_1_copies:polyA_is_-1 coordinates are BetaCoV/England/02/2020; mRNA#63332_1_copies:polyA_is_-1 coordinates are BetaCoV/England/02/2020; SARS2_pp1ab_nsp2; mRNA#11639_1_copies:polyA_is_-1 coordinates are BetaCoV/England/02/2020; mRNA#50585_1_copies:polyA_is_-1 coordinates are BetaCoV/England/02/2020; mRNA#33059_1_copies:polyA_is_-1 coordinates are BetaCoV/England/02/2020; mRNA#31875_1_copies:polyA_is_-1 coordinates are BetaCoV/England/02/2020; mRNA#36162_1_copies:polyA_is_-1 coordinates are BetaCoV/England/02/2020; mRNA#50341_1_copies:polyA_is_-1 coordinates are BetaCoV/England/02/2020; mRNA#29903_1_copies:polyA_is_-1 coordinates are BetaCoV/England/02/2020; mRNA#16743_1_copies:polyA_is_-1 coordinates are BetaCoV/England/02/2020; mRNA#55286_1_copies:polyA_is_-1 coordinates are BetaCoV/England/02/2020; mRNA#42735_1_copies:polyA_is_-1 coordinates are BetaCoV/England/02/2020; mRNA#69167_1_copies:polyA_is_-1 coordinates are BetaCoV/England/02/2020; mRNA#56299_1_copies:polyA_is_-1 coordinates are BetaCoV/England/02/2020; mRNA#48301_1_copies:polyA_is_-1 coordinates are BetaCoV/England/02/2020; mRNA#16194_1_copies:polyA_is_-1 coordinates are BetaCoV/England/02/2020; mRNA#67660_1_copies:polyA_is_-1 coordinates are BetaCoV/England/02/2020; mRNA#17216_1_copies:polyA_is_-1 coordinates are BetaCoV/England/02/2020; mRNA#75899_1_copies:polyA_is_-1 coordinates are BetaCoV/England/02/2020; mRNA#37553_1_copies:polyA_is_-1 coordinates are BetaCoV/England/02/2020; mRNA#40791_1_copies:polyA_is_-1 coordinates are BetaCoV/England/02/2020; mRNA#77861_1_copies:polyA_is_-1 coordinates are BetaCoV/England/02/2020; mRNA#69755_1_copies:polyA_is_-1 coordinates are BetaCoV/England/02/2020; mRNA#16134_1_copies:polyA_is_-1 coordinates are BetaCoV/England/02/2020; mRNA#46582_1_copies:polyA_is_-1 coordinates are BetaCoV/England/02/2020; mRNA#42803_1_copies:polyA_is_-1 coordinates are BetaCoV/England/02/2020; mRNA#66248_1_copies:polyA_is_-1 coordinates are BetaCoV/England/02/2020; mRNA#11414_1_copies:polyA_is_-1 coordinates are BetaCoV/England/02/2020; mRNA#24863_1_copies:polyA_is_-1 coordinates are BetaCoV/England/02/2020; mRNA#36476_1_copies:polyA_is_-1 coordinates are BetaCoV/England/02/2020; mRNA#61589_1_copies:polyA_is_-1 coordinates are BetaCoV/England/02/2020; mRNA#33645_1_copies:polyA_is_-1 coordinates are BetaCoV/England/02/2020; mRNA#67230_1_copies:polyA_is_-1 coordinates are BetaCoV/England/02/2020; mRNA#73281_1_copies:polyA_is_-1 coordinates are BetaCoV/England/02/2020; mRNA#32842_1_copies:polyA_is_-1 coordinates are BetaCoV/England/02/2020; mRNA#23979_1_copies:polyA_is_-1 coordinates are BetaCoV/England/02/2020; mRNA#38867_1_copies:polyA_is_-1 coordinates are BetaCoV/England/02/2020; mRNA#52931_1_copies:polyA_is_-1 coordinates are BetaCoV/England/02/2020
SARS2_SARS2_Orf1ab_from_genbank	18	702	714	ALNLGETFVTHSK	MESLVPGFNEKTHVQLSLPVLQVRDVLVRGFGDSVEEVLSEARQHLKDGTCGLVEVEKGVLPQLEQPYVFIKRSDARTAPHGHVMVELVAELEGIQYGRSGETLGVLVPHVGEIPVAYRKVLLRKNGNKGAGGHSYGADLKSFDLGDELGTDPYEDFQENWNTKHSSGVTRELMRELNGGAYTRYVDNNFCGPDGYPLECIKDLLARAGKASCTLSEQLDFIDTKRGVYCCREHEHEIAWYTERSEKSYELQTPFEIKLAKKFDTFNGECPNFVFPLNSIIKTIQPRVEKKKLDGFMGRIRSVYPVASPNECNQMCLSTLMKCDHCGETSWQTGDFVKATCEFCGTENLTKEGATTCGYLPQNAVVKIYCPACHNSEVGPEHSLAEYHNESGLKTILRKGGRTIAFGGCVFSYVGCHNKCAYWVPRASANIGCNHTGVVGEGSEGLNDNLLEILQKEKVNINIVGDFKLNEEIAIILASFSASTSAFVETVKGLDYKAFKQIVESCGNFKVTKGKAKKGAWNIGEQKSILSPLYAFASEAARVVRSIFSRTLETAQNSVRVLQKAAITILDGISQYSLRLIDAMMFTSDLATNNLVVMAYITGGVVQLTSQWLTNIFGTVYEKLKPVLDWLEEKFKEGVEFLRDGWEIVKFISTCACEIVGGQIVTCAKEIKESVQTFFKLVNKFLALCADSIIIGGAKLKALNLGETFVTHSKGLYRKCVKSREETGLLMPLKAPKEIIFLEGETLPTEVLTEEVVLKTGDLQPLEQPTSEAVEAPLVGTPVCINGLMLLEIKDTEKYCALAPNMMVTNNTFTLKGGAPTKVTFGDDTVIEVQGYKSVNITFELDERIDKVLNEKCSAYTVELGTEVNEFACVVADAVIKTLQPVSELLTPLGIDLDEWSMATYYLFDESGEFKLASHMYCSFYPPDEDEEEGDCEEEEFEPSTQYEYGTEDDYQGKPLEFGATSAALQPEEEQEEDWLDDDSQQTVGQQDGSEDNQTTTIQTIVEVQPQLEMELTPVVQTIEVNSFSGYLKLTDNVYIKNADIVEEAKKVKPTVVVNAANVYLKHGGGVAGALNKATNNAMQVESDDYIATNGPLKVGGSCVLSGHNLAKHCLHVVGPNVNKGEDIQLLKSAYENFNQHEVLLAPLLSAGIFGADPIHSLRVCVDTVRTNVYLAVFDKNLYDKLVSSFLEMKSEKQVEQKIAEIPKEEVKPFITESKPSVEQRKQDDKKIKACVEEVTTTLEETKFLTENLLLYIDINGNLHPDSATLVSDIDITFLKKDAPYIVGDVVQEGVLTAVVIPTKKAGGTTEMLAKALRKVPTDNYITTYPGQGLNGYTVEEAKTVLKKCKSAFYILPSIISNEKQEILGTVSWNLREMLAHAEETRKLMPVCVETKAIVSTIQRKYKGIKIQEGVVDYGARFYFYTSKTTVASLINTLNDLNETLVTMPLGYVTHGLNLEEAARYMRSLKVPATVSVSSPDAVTAYNGYLTSSSKTPEEHFIETISLAGSYKDWSYSGQSTQLGIEFLKRGDKSVYYTSNPTTFHLDGEVITFDNLKTLLSLREVRTIKVFTTVDNINLHTQVVDMSMTYGQQFGPTYLDGADVTKIKPHNSHEGKTFYVLPNDDTLRVEAFEYYHTTDPSFLGRYMSALNHTKKWKYPQVNGLTSIKWADNNCYLATALLTLQQIELKFNPPALQDAYYRARAGEAANFCALILAYCNKTVGELGDVRETMSYLFQHANLDSCKRVLNVVCKTCGQQQTTLKGVEAVMYMGTLSYEQFKKGVQIPCTCGKQATKYLVQQESPFVMMSAPPAQYELKHGTFTCASEYTGNYQCGHYKHITSKETLYCIDGALLTKSSEYKGPITDVFYKENSYTTTIKPVTYKLDGVVCTEIDPKLDNYYKKDNSYFTEQPIDLVPNQPYPNASFDNFKFVCDNIKFADDLNQLTGYKKPASRELKVTFFPDLNGDVVAIDYKHYTPSFKKGAKLLHKPIVWHVNNATNKATYKPNTWCIRCLWSTKPVETSNSFDVLKSEDAQGMDNLACEDLKPVSEEVVENPTIQKDVLECNVKTTEVVGDIILKPANNSLKITEEVGHTDLMAAYVDNSSLTIKKPNELSRVLGLKTLATHGLAAVNSVPWDTIANYAKPFLNKVVSTTTNIVTRCLNRVCTNYMPYFFTLLLQLCTFTRSTNSRIKASMPTTIAKNTVKSVGKFCLEASFNYLKSPNFSKLINIIIWFLLLSVCLGSLIYSTAALGVLMSNLGMPSYCTGYREGYLNSTNVTIATYCTGSIPCSVCLSGLDSLDTYPSLETIQITISSFKWDLTAFGLVAEWFLAYILFTRFFYVLGLAAIMQLFFSYFAVHFISNSWLMWLIINLVQMAPISAMVRMYIFFASFYYVWKSYVHVVDGCNSSTCMMCYKRNRATRVECTTIVNGVRRSFYVYANGGKGFCKLHNWNCVNCDTFCAGSTFISDEVARDLSLQFKRPINPTDQSSYIVDSVTVKNGSIHLYFDKAGQKTYERHSLSHFVNLDNLRANNTKGSLPINVIVFDGKSKCEESSAKSASVYYSQLMCQPILLLDQALVSDVGDSAEVAVKMFDAYVNTFSSTFNVPMEKLKTLVATAEAELAKNVSLDNVLSTFISAARQGFVDSDVETKDVVECLKLSHQSDIEVTGDSCNNYMLTYNKVENMTPRDLGACIDCSARHINAQVAKSHNIALIWNVKDFMSLSEQLRKQIRSAAKKNNLPFKLTCATTRQVVNVVTTKIALKGGKIVNNWLKQLIKVTLVFLFVAAIFYLITPVHVMSKHTDFSSEIIGYKAIDGGVTRDIASTDTCFANKHADFDTWFSQRGGSYTNDKACPLIAAVITREVGFVVPGLPGTILRTTNGDFLHFLPRVFSAVGNICYTPSKLIEYTDFATSACVLAAECTIFKDASGKPVPYCYDTNVLEGSVAYESLRPDTRYVLMDGSIIQFPNTYLEGSVRVVTTFDSEYCRHGTCERSEAGVCVSTSGRWVLNNDYYRSLPGVFCGVDAVNLLTNMFTPLIQPIGALDISASIVAGGIVAIVVTCLAYYFMRFRRAFGEYSHVVAFNTLLFLMSFTVLCLTPVYSFLPGVYSVIYLYLTFYLTNDVSFLAHIQWMVMFTPLVPFWITIAYIICISTKHFYWFFSNYLKRRVVFNGVSFSTFEEAALCTFLLNKEMYLKLRSDVLLPLTQYNRYLALYNKYKYFSGAMDTTSYREAACCHLAKALNDFSNSGSDVLYQPPQTSITSAVLQSGFRKMAFPSGKVEGCMVQVTCGTTTLNGLWLDDVVYCPRHVICTSEDMLNPNYEDLLIRKSNHNFLVQAGNVQLRVIGHSMQNCVLKLKVDTANPKTPKYKFVRIQPGQTFSVLACYNGSPSGVYQCAMRPNFTIKGSFLNGSCGSVGFNIDYDCVSFCYMHHMELPTGVHAGTDLEGNFYGPFVDRQTAQAAGTDTTITVNVLAWLYAAVINGDRWFLNRFTTTLNDFNLVAMKYNYEPLTQDHVDILGPLSAQTGIAVLDMCASLKELLQNGMNGRTILGSALLEDEFTPFDVVRQCSGVTFQSAVKRTIKGTHHWLLLTILTSLLVLVQSTQWSLFFFLYENAFLPFAMGIIAMSAFAMMFVKHKHAFLCLFLLPSLATVAYFNMVYMPASWVMRIMTWLDMVDTSLSGFKLKDCVMYASAVVLLILMTARTVYDDGARRVWTLMNVLTLVYKVYYGNALDQAISMWALIISVTSNYSGVVTTVMFLARGIVFMCVEYCPIFFITGNTLQCIMLVYCFLGYFCTCYFGLFCLLNRYFRLTLGVYDYLVSTQEFRYMNSQGLLPPKNSIDAFKLNIKLLGVGGKPCIKVATVQSKMSDVKCTSVVLLSVLQQLRVESSSKLWAQCVQLHNDILLAKDTTEAFEKMVSLLSVLLSMQGAVDINKLCEEMLDNRATLQAIASEFSSLPSYAAFATAQEAYEQAVANGDSEVVLKKLKKSLNVAKSEFDRDAAMQRKLEKMADQAMTQMYKQARSEDKRAKVTSAMQTMLFTMLRKLDNDALNNIINNARDGCVPLNIIPLTTAAKLMVVIPDYNTYKNTCDGTTFTYASALWEIQQVVDADSKIVQLSEISMDNSPNLAWPLIVTALRANSAVKLQNNELSPVALRQMSCAAGTTQTACTDDNALAYYNTTKGGRFVLALLSDLQDLKWARFPKSDGTGTIYTELEPPCRFVTDTPKGPKVKYLYFIKGLNNLNRGMVLGSLAATVRLQAGNATEVPANSTVLSFCAFAVDAAKAYKDYLASGGQPITNCVKMLCTHTGTGQAITVTPEANMDQESFGGASCCLYCRCHIDHPNPKGFCDLKGKYVQIPTTCANDPVGFTLKNTVCTVCGMWKGYGCSCDQLREPMLQSADAQSFLNRVCGVSAARLTPCGTGTSTDVVYRAFDIYNDKVAGFAKFLKTNCCRFQEKDEDDNLIDSYFVVKRHTFSNYQHEETIYNLLKDCPAVAKHDFFKFRIDGDMVPHISRQRLTKYTMADLVYALRHFDEGNCDTLKEILVTYNCCDDDYFNKKDWYDFVENPDILRVYANLGERVRQALLKTVQFCDAMRNAGIVGVLTLDNQDLNGNWYDFGDFIQTTPGSGVPVVDSYYSLLMPILTLTRALTAESHVDTDLTKPYIKWDLLKYDFTEERLKLFDRYFKYWDQTYHPNCVNCLDDRCILHCANFNVLFSTVFPPTSFGPLVRKIFVDGVPFVVSTGYHFRELGVVHNQDVNLHSSRLSFKELLVYAADPAMHAASGNLLLDKRTTCFSVAALTNNVAFQTVKPGNFNKDFYDFAVSKGFFKEGSSVELKHFFFAQDGNAAISDYDYYRYNLPTMCDIRQLLFVVEVVDKYFDCYDGGCINANQVIVNNLDKSAGFPFNKWGKARLYYDSMSYEDQDALFAYTKRNVIPTITQMNLKYAISAKNRARTVAGVSICSTMTNRQFHQKLLKSIAATRGATVVIGTSKFYGGWHNMLKTVYSDVENPHLMGWDYPKCDRAMPNMLRIMASLVLARKHTTCCSLSHRFYRLANECAQVLSEMVMCGGSLYVKPGGTSSGDATTAYANSVFNICQAVTANVNALLSTDGNKIADKYVRNLQHRLYECLYRNRDVDTDFVNEFYAYLRKHFSMMILSDDAVVCFNSTYASQGLVASIKNFKSVLYYQNNVFMSEAKCWTETDLTKGPHEFCSQHTMLVKQGDDYVYLPYPDPSRILGAGCFVDDIVKTDGTLMIERFVSLAIDAYPLTKHPNQEYADVFHLYLQYIRKLHDELTGHMLDMYSVMLTNDNTSRYWEPEFYEAMYTPHTVLQAVGACVLCNSQTSLRCGACIRRPFLCCKCCYDHVISTSHKLVLSVNPYVCNAPGCDVTDVTQLYLGGMSYYCKSHKPPISFPLCANGQVFGLYKNTCVGSDNVTDFNAIATCDWTNAGDYILANTCTERLKLFAAETLKATEETFKLSYGIATVREVLSDRELHLSWEVGKPRPPLNRNYVFTGYRVTKNSKVQIGEYTFEKGDYGDAVVYRGTTTYKLNVGDYFVLTSHTVMPLSAPTLVPQEHYVRITGLYPTLNISDEFSSNVANYQKVGMQKYSTLQGPPGTGKSHFAIGLALYYPSARIVYTACSHAAVDALCEKALKYLPIDKCSRIIPARARVECFDKFKVNSTLEQYVFCTVNALPETTADIVVFDEISMATNYDLSVVNARLRAKHYVYIGDPAQLPAPRTLLTKGTLEPEYFNSVCRLMKTIGPDMFLGTCRRCPAEIVDTVSALVYDNKLKAHKDKSAQCFKMFYKGVITHDVSSAINRPQIGVVREFLTRNPAWRKAVFISPYNSQNAVASKILGLPTQTVDSSQGSEYDYVIFTQTTETAHSCNVNRFNVAITRAKVGILCIMSDRDLYDKLQFTSLEIPRRNVATLQAENVTGLFKDCSKVITGLHPTQAPTHLSVDTKFKTEGLCVDIPGIPKDMTYRRLISMMGFKMNYQVNGYPNMFITREEAIRHVRAWIGFDVEGCHATREAVGTNLPLQLGFSTGVNLVAVPTGYVDTPNNTDFSRVSAKPPPGDQFKHLIPLMYKGLPWNVVRIKIVQMLSDTLKNLSDRVVFVLWAHGFELTSMKYFVKIGPERTCCLCDRRATCFSTASDTYACWHHSIGFDYVYNPFMIDVQQWGFTGNLQSNHDLYCQVHGNAHVASCDAIMTRCLAVHECFVKRVDWTIEYPIIGDELKINAACRKVQHMVVKAALLADKFPVLHDIGNPKAIKCVPQADVEWKFYDAQPCSDKAYKIEELFYSYATHSDKFTDGVCLFWNCNVDRYPANSIVCRFDTRVLSNLNLPGCDGGSLYVNKHAFHTPAFDKSAFVNLKQLPFFYYSDSPCESHGKQVVSDIDYVPLKSATCITRCNLGGAVCRHHANEYRLYLDAYNMMISAGFSLWVYKQFDTYNLWNTFTRLQSLENVAFNVVNKGHFDGQQGEVPVSIINNTVYTKVDGVDVELFENKTTLPVNVAFELWAKRNIKPVPEVKILNNLGVDIAANTVIWDYKRDAPAHISTIGVCSMTDIAKKPTETICAPLTVFFDGRVDGQVDLFRNARNGVLITEGSVKGLQPSVGPKQASLNGVTLIGEAVKTQFNYYKKVDGVVQQLPETYFTQSRNLQEFKPRSQMEIDFLELAMDEFIERYKLEGYAFEHIVYGDFSHSQLGGLHLLIGLAKRFKESPFELEDFIPMDSTVKNYFITDAQTGSSKCVCSVIDLLLDDFVEIIKSQDLSVVSKVVKVTIDYTEISFMLWCKDGHVETFYPKLQSSQAWQPGVAMPNLYKMQRMLLEKCDLQNYGDSATLPKGIMMNVAKYTQLCQYLNTLTLAVPYNMRVIHFGAGSDKGVAPGTAVLRQWLPTGTLLVDSDLNDFVSDADSTLIGDCATVHTANKWDLIISDMYDPKTKNVTKENDSKEGFFTYICGFIQQKLALGGSVAIKITEHSWNADLYKLMGHFAWWTAFVTNVNASSSEAFLIGCNYLGKPREQIDGYVMHANYIFWRNTNPIQLSSYSLFDMSKFPLKLRGTAVMSLKEGQINDMILSLLSKGRLIIRENNRVVISSDVLVNN	mRNA#13684_1_copies:polyA_is_-1 coordinates are BetaCoV/England/02/2020; mRNA#50272_1_copies:polyA_is_-1 coordinates are BetaCoV/England/02/2020; mRNA#26254_1_copies:polyA_is_-1 coordinates are BetaCoV/England/02/2020; mRNA#68084_1_copies:polyA_is_-1 coordinates are BetaCoV/England/02/2020; mRNA#50734_1_copies:polyA_is_-1 coordinates are BetaCoV/England/02/2020; mRNA#19062_1_copies:polyA_is_-1 coordinates are BetaCoV/England/02/2020; mRNA#38725_1_copies:polyA_is_-1 coordinates are BetaCoV/England/02/2020; mRNA#73666_1_copies:polyA_is_-1 coordinates are BetaCoV/England/02/2020; mRNA#43023_1_copies:polyA_is_-1 coordinates are BetaCoV/England/02/2020; mRNA#66247_1_copies:polyA_is_-1 coordinates are BetaCoV/England/02/2020; mRNA#26495_1_copies:polyA_is_-1 coordinates are BetaCoV/England/02/2020; mRNA#28663_1_copies:polyA_is_-1 coordinates are BetaCoV/England/02/2020; mRNA#76512_1_copies:polyA_is_-1 coordinates are BetaCoV/England/02/2020; SARS2_ORF1a; mRNA#36230_1_copies:polyA_is_-1 coordinates are BetaCoV/England/02/2020; mRNA#22096_1_copies:polyA_is_-1 coordinates are BetaCoV/England/02/2020; mRNA#62647_1_copies:polyA_is_-1 coordinates are BetaCoV/England/02/2020; mRNA#11502_1_copies:polyA_is_-1 coordinates are BetaCoV/England/02/2020; mRNA#74412_1_copies:polyA_is_-1 coordinates are BetaCoV/England/02/2020; mRNA#38893_1_copies:polyA_is_-1 coordinates are BetaCoV/England/02/2020; mRNA#68646_1_copies:polyA_is_-1 coordinates are BetaCoV/England/02/2020; mRNA#70128_1_copies:polyA_is_-1 coordinates are BetaCoV/England/02/2020; mRNA#21444_1_copies:polyA_is_-1 coordinates are BetaCoV/England/02/2020; mRNA#75891_1_copies:polyA_is_-1 coordinates are BetaCoV/England/02/2020; mRNA#38475_1_copies:polyA_is_-1 coordinates are BetaCoV/England/02/2020; mRNA#14876_1_copies:polyA_is_-1 coordinates are BetaCoV/England/02/2020; mRNA#76109_1_copies:polyA_is_-1 coordinates are BetaCoV/England/02/2020; mRNA#49851_1_copies:polyA_is_-1 coordinates are BetaCoV/England/02/2020; mRNA#15274_1_copies:polyA_is_-1 coordinates are BetaCoV/England/02/2020; mRNA#18784_1_copies:polyA_is_-1 coordinates are BetaCoV/England/02/2020; mRNA#7041_2_copies:polyA_is_-1 coordinates are BetaCoV/England/02/2020; mRNA#37779_1_copies:polyA_is_-1 coordinates are BetaCoV/England/02/2020; mRNA#71835_1_copies:polyA_is_-1 coordinates are BetaCoV/England/02/2020; mRNA#71091_1_copies:polyA_is_-1 coordinates are BetaCoV/England/02/2020; mRNA#51331_1_copies:polyA_is_-1 coordinates are BetaCoV/England/02/2020; SARS2_SARS2_Orf1ab_from_genbank; mRNA#41454_1_copies:polyA_is_-1 coordinates are BetaCoV/England/02/2020; mRNA#78560_1_copies:polyA_is_-1 coordinates are BetaCoV/England/02/2020; mRNA#21298_1_copies:polyA_is_-1 coordinates are BetaCoV/England/02/2020; mRNA#11044_1_copies:polyA_is_-1 coordinates are BetaCoV/England/02/2020; mRNA#48994_1_copies:polyA_is_-1 coordinates are BetaCoV/England/02/2020; mRNA#29451_1_copies:polyA_is_-1 coordinates are BetaCoV/England/02/2020; mRNA#23514_1_copies:polyA_is_-1 coordinates are BetaCoV/England/02/2020; mRNA#27045_1_copies:polyA_is_-1 coordinates are BetaCoV/England/02/2020; mRNA#51945_1_copies:polyA_is_-1 coordinates are BetaCoV/England/02/2020; mRNA#62675_1_copies:polyA_is_-1 coordinates are BetaCoV/England/02/2020; mRNA#25774_1_copies:polyA_is_-1 coordinates are BetaCoV/England/02/2020; mRNA#72622_1_copies:polyA_is_-1 coordinates are BetaCoV/England/02/2020; mRNA#75611_1_copies:polyA_is_-1 coordinates are BetaCoV/England/02/2020; mRNA#20623_1_copies:polyA_is_-1 coordinates are BetaCoV/England/02/2020; mRNA#34489_1_copies:polyA_is_-1 coordinates are BetaCoV/England/02/2020; mRNA#11582_1_copies:polyA_is_-1 coordinates are BetaCoV/England/02/2020; mRNA#57845_1_copies:polyA_is_-1 coordinates are BetaCoV/England/02/2020; mRNA#32728_1_copies:polyA_is_-1 coordinates are BetaCoV/England/02/2020; mRNA#16015_1_copies:polyA_is_-1 coordinates are BetaCoV/England/02/2020; mRNA#58892_1_copies:polyA_is_-1 coordinates are BetaCoV/England/02/2020; mRNA#33503_1_copies:polyA_is_-1 coordinates are BetaCoV/England/02/2020; mRNA#78562_1_copies:polyA_is_-1 coordinates are BetaCoV/England/02/2020; mRNA#77727_1_copies:polyA_is_-1 coordinates are BetaCoV/England/02/2020; mRNA#17671_1_copies:polyA_is_-1 coordinates are BetaCoV/England/02/2020; mRNA#76561_1_copies:polyA_is_-1 coordinates are BetaCoV/England/02/2020; mRNA#50659_1_copies:polyA_is_-1 coordinates are BetaCoV/England/02/2020; mRNA#61468_1_copies:polyA_is_-1 coordinates are BetaCoV/England/02/2020; mRNA#28873_1_copies:polyA_is_-1 coordinates are BetaCoV/England/02/2020; mRNA#18481_1_copies:polyA_is_-1 coordinates are BetaCoV/England/02/2020; mRNA#74148_1_copies:polyA_is_-1 coordinates are BetaCoV/England/02/2020; mRNA#32171_1_copies:polyA_is_-1 coordinates are BetaCoV/England/02/2020; mRNA#69405_1_copies:polyA_is_-1 coordinates are BetaCoV/England/02/2020; mRNA#11059_1_copies:polyA_is_-1 coordinates are BetaCoV/England/02/2020; mRNA#15019_1_copies:polyA_is_-1 coordinates are BetaCoV/England/02/2020; mRNA#5854_2_copies:polyA_is_-1 coordinates are BetaCoV/England/02/2020; mRNA#53276_1_copies:polyA_is_-1 coordinates are BetaCoV/England/02/2020; mRNA#20128_1_copies:polyA_is_-1 coordinates are BetaCoV/England/02/2020; mRNA#77996_1_copies:polyA_is_-1 coordinates are BetaCoV/England/02/2020; mRNA#12429_1_copies:polyA_is_-1 coordinates are BetaCoV/England/02/2020; mRNA#17315_1_copies:polyA_is_-1 coordinates are BetaCoV/England/02/2020; mRNA#48736_1_copies:polyA_is_-1 coordinates are BetaCoV/England/02/2020; mRNA#70841_1_copies:polyA_is_-1 coordinates are BetaCoV/England/02/2020; mRNA#27836_1_copies:polyA_is_-1 coordinates are BetaCoV/England/02/2020; mRNA#19325_1_copies:polyA_is_-1 coordinates are BetaCoV/England/02/2020; mRNA#38345_1_copies:polyA_is_-1 coordinates are BetaCoV/England/02/2020; mRNA#12723_1_copies:polyA_is_-1 coordinates are BetaCoV/England/02/2020; mRNA#11936_1_copies:polyA_is_-1 coordinates are BetaCoV/England/02/2020; mRNA#40825_1_copies:polyA_is_-1 coordinates are BetaCoV/England/02/2020; mRNA#52742_1_copies:polyA_is_-1 coordinates are BetaCoV/England/02/2020; mRNA#76348_1_copies:polyA_is_-1 coordinates are BetaCoV/England/02/2020; mRNA#52413_1_copies:polyA_is_-1 coordinates are BetaCoV/England/02/2020; mRNA#41266_1_copies:polyA_is_-1 coordinates are BetaCoV/England/02/2020; mRNA#23561_1_copies:polyA_is_-1 coordinates are BetaCoV/England/02/2020; mRNA#19457_1_copies:polyA_is_-1 coordinates are BetaCoV/England/02/2020; mRNA#63970_1_copies:polyA_is_-1 coordinates are BetaCoV/England/02/2020; mRNA#13686_1_copies:polyA_is_-1 coordinates are BetaCoV/England/02/2020; mRNA#45718_1_copies:polyA_is_-1 coordinates are BetaCoV/England/02/2020; mRNA#10979_1_copies:polyA_is_-1 coordinates are BetaCoV/England/02/2020; mRNA#50166_1_copies:polyA_is_-1 coordinates are BetaCoV/England/02/2020; mRNA#60399_1_copies:polyA_is_-1 coordinates are BetaCoV/England/02/2020; mRNA#10804_1_copies:polyA_is_-1 coordinates are BetaCoV/England/02/2020; mRNA#56854_1_copies:polyA_is_-1 coordinates are BetaCoV/England/02/2020; mRNA#63332_1_copies:polyA_is_-1 coordinates are BetaCoV/England/02/2020; SARS2_pp1ab_nsp2; mRNA#11639_1_copies:polyA_is_-1 coordinates are BetaCoV/England/02/2020; mRNA#50585_1_copies:polyA_is_-1 coordinates are BetaCoV/England/02/2020; mRNA#33059_1_copies:polyA_is_-1 coordinates are BetaCoV/England/02/2020; mRNA#31875_1_copies:polyA_is_-1 coordinates are BetaCoV/England/02/2020; mRNA#36162_1_copies:polyA_is_-1 coordinates are BetaCoV/England/02/2020; mRNA#50341_1_copies:polyA_is_-1 coordinates are BetaCoV/England/02/2020; mRNA#29903_1_copies:polyA_is_-1 coordinates are BetaCoV/England/02/2020; mRNA#16743_1_copies:polyA_is_-1 coordinates are BetaCoV/England/02/2020; mRNA#55286_1_copies:polyA_is_-1 coordinates are BetaCoV/England/02/2020; mRNA#42735_1_copies:polyA_is_-1 coordinates are BetaCoV/England/02/2020; mRNA#69167_1_copies:polyA_is_-1 coordinates are BetaCoV/England/02/2020; mRNA#56299_1_copies:polyA_is_-1 coordinates are BetaCoV/England/02/2020; mRNA#48301_1_copies:polyA_is_-1 coordinates are BetaCoV/England/02/2020; mRNA#16194_1_copies:polyA_is_-1 coordinates are BetaCoV/England/02/2020; mRNA#67660_1_copies:polyA_is_-1 coordinates are BetaCoV/England/02/2020; mRNA#17216_1_copies:polyA_is_-1 coordinates are BetaCoV/England/02/2020; mRNA#75899_1_copies:polyA_is_-1 coordinates are BetaCoV/England/02/2020; mRNA#37553_1_copies:polyA_is_-1 coordinates are BetaCoV/England/02/2020; mRNA#40791_1_copies:polyA_is_-1 coordinates are BetaCoV/England/02/2020; mRNA#77861_1_copies:polyA_is_-1 coordinates are BetaCoV/England/02/2020; mRNA#69755_1_copies:polyA_is_-1 coordinates are BetaCoV/England/02/2020; mRNA#16134_1_copies:polyA_is_-1 coordinates are BetaCoV/England/02/2020; mRNA#46582_1_copies:polyA_is_-1 coordinates are BetaCoV/England/02/2020; mRNA#42803_1_copies:polyA_is_-1 coordinates are BetaCoV/England/02/2020; mRNA#66248_1_copies:polyA_is_-1 coordinates are BetaCoV/England/02/2020; mRNA#11414_1_copies:polyA_is_-1 coordinates are BetaCoV/England/02/2020; mRNA#24863_1_copies:polyA_is_-1 coordinates are BetaCoV/England/02/2020; mRNA#36476_1_copies:polyA_is_-1 coordinates are BetaCoV/England/02/2020; mRNA#61589_1_copies:polyA_is_-1 coordinates are BetaCoV/England/02/2020; mRNA#33645_1_copies:polyA_is_-1 coordinates are BetaCoV/England/02/2020; mRNA#67230_1_copies:polyA_is_-1 coordinates are BetaCoV/England/02/2020; mRNA#73281_1_copies:polyA_is_-1 coordinates are BetaCoV/England/02/2020; mRNA#32842_1_copies:polyA_is_-1 coordinates are BetaCoV/England/02/2020; mRNA#23979_1_copies:polyA_is_-1 coordinates are BetaCoV/England/02/2020; mRNA#38867_1_copies:polyA_is_-1 coordinates are BetaCoV/England/02/2020; mRNA#52931_1_copies:polyA_is_-1 coordinates are BetaCoV/England/02/2020
SARS2_SARS2_Orf1ab_from_genbank	8	723	734	SREETGLLMPLK	MESLVPGFNEKTHVQLSLPVLQVRDVLVRGFGDSVEEVLSEARQHLKDGTCGLVEVEKGVLPQLEQPYVFIKRSDARTAPHGHVMVELVAELEGIQYGRSGETLGVLVPHVGEIPVAYRKVLLRKNGNKGAGGHSYGADLKSFDLGDELGTDPYEDFQENWNTKHSSGVTRELMRELNGGAYTRYVDNNFCGPDGYPLECIKDLLARAGKASCTLSEQLDFIDTKRGVYCCREHEHEIAWYTERSEKSYELQTPFEIKLAKKFDTFNGECPNFVFPLNSIIKTIQPRVEKKKLDGFMGRIRSVYPVASPNECNQMCLSTLMKCDHCGETSWQTGDFVKATCEFCGTENLTKEGATTCGYLPQNAVVKIYCPACHNSEVGPEHSLAEYHNESGLKTILRKGGRTIAFGGCVFSYVGCHNKCAYWVPRASANIGCNHTGVVGEGSEGLNDNLLEILQKEKVNINIVGDFKLNEEIAIILASFSASTSAFVETVKGLDYKAFKQIVESCGNFKVTKGKAKKGAWNIGEQKSILSPLYAFASEAARVVRSIFSRTLETAQNSVRVLQKAAITILDGISQYSLRLIDAMMFTSDLATNNLVVMAYITGGVVQLTSQWLTNIFGTVYEKLKPVLDWLEEKFKEGVEFLRDGWEIVKFISTCACEIVGGQIVTCAKEIKESVQTFFKLVNKFLALCADSIIIGGAKLKALNLGETFVTHSKGLYRKCVKSREETGLLMPLKAPKEIIFLEGETLPTEVLTEEVVLKTGDLQPLEQPTSEAVEAPLVGTPVCINGLMLLEIKDTEKYCALAPNMMVTNNTFTLKGGAPTKVTFGDDTVIEVQGYKSVNITFELDERIDKVLNEKCSAYTVELGTEVNEFACVVADAVIKTLQPVSELLTPLGIDLDEWSMATYYLFDESGEFKLASHMYCSFYPPDEDEEEGDCEEEEFEPSTQYEYGTEDDYQGKPLEFGATSAALQPEEEQEEDWLDDDSQQTVGQQDGSEDNQTTTIQTIVEVQPQLEMELTPVVQTIEVNSFSGYLKLTDNVYIKNADIVEEAKKVKPTVVVNAANVYLKHGGGVAGALNKATNNAMQVESDDYIATNGPLKVGGSCVLSGHNLAKHCLHVVGPNVNKGEDIQLLKSAYENFNQHEVLLAPLLSAGIFGADPIHSLRVCVDTVRTNVYLAVFDKNLYDKLVSSFLEMKSEKQVEQKIAEIPKEEVKPFITESKPSVEQRKQDDKKIKACVEEVTTTLEETKFLTENLLLYIDINGNLHPDSATLVSDIDITFLKKDAPYIVGDVVQEGVLTAVVIPTKKAGGTTEMLAKALRKVPTDNYITTYPGQGLNGYTVEEAKTVLKKCKSAFYILPSIISNEKQEILGTVSWNLREMLAHAEETRKLMPVCVETKAIVSTIQRKYKGIKIQEGVVDYGARFYFYTSKTTVASLINTLNDLNETLVTMPLGYVTHGLNLEEAARYMRSLKVPATVSVSSPDAVTAYNGYLTSSSKTPEEHFIETISLAGSYKDWSYSGQSTQLGIEFLKRGDKSVYYTSNPTTFHLDGEVITFDNLKTLLSLREVRTIKVFTTVDNINLHTQVVDMSMTYGQQFGPTYLDGADVTKIKPHNSHEGKTFYVLPNDDTLRVEAFEYYHTTDPSFLGRYMSALNHTKKWKYPQVNGLTSIKWADNNCYLATALLTLQQIELKFNPPALQDAYYRARAGEAANFCALILAYCNKTVGELGDVRETMSYLFQHANLDSCKRVLNVVCKTCGQQQTTLKGVEAVMYMGTLSYEQFKKGVQIPCTCGKQATKYLVQQESPFVMMSAPPAQYELKHGTFTCASEYTGNYQCGHYKHITSKETLYCIDGALLTKSSEYKGPITDVFYKENSYTTTIKPVTYKLDGVVCTEIDPKLDNYYKKDNSYFTEQPIDLVPNQPYPNASFDNFKFVCDNIKFADDLNQLTGYKKPASRELKVTFFPDLNGDVVAIDYKHYTPSFKKGAKLLHKPIVWHVNNATNKATYKPNTWCIRCLWSTKPVETSNSFDVLKSEDAQGMDNLACEDLKPVSEEVVENPTIQKDVLECNVKTTEVVGDIILKPANNSLKITEEVGHTDLMAAYVDNSSLTIKKPNELSRVLGLKTLATHGLAAVNSVPWDTIANYAKPFLNKVVSTTTNIVTRCLNRVCTNYMPYFFTLLLQLCTFTRSTNSRIKASMPTTIAKNTVKSVGKFCLEASFNYLKSPNFSKLINIIIWFLLLSVCLGSLIYSTAALGVLMSNLGMPSYCTGYREGYLNSTNVTIATYCTGSIPCSVCLSGLDSLDTYPSLETIQITISSFKWDLTAFGLVAEWFLAYILFTRFFYVLGLAAIMQLFFSYFAVHFISNSWLMWLIINLVQMAPISAMVRMYIFFASFYYVWKSYVHVVDGCNSSTCMMCYKRNRATRVECTTIVNGVRRSFYVYANGGKGFCKLHNWNCVNCDTFCAGSTFISDEVARDLSLQFKRPINPTDQSSYIVDSVTVKNGSIHLYFDKAGQKTYERHSLSHFVNLDNLRANNTKGSLPINVIVFDGKSKCEESSAKSASVYYSQLMCQPILLLDQALVSDVGDSAEVAVKMFDAYVNTFSSTFNVPMEKLKTLVATAEAELAKNVSLDNVLSTFISAARQGFVDSDVETKDVVECLKLSHQSDIEVTGDSCNNYMLTYNKVENMTPRDLGACIDCSARHINAQVAKSHNIALIWNVKDFMSLSEQLRKQIRSAAKKNNLPFKLTCATTRQVVNVVTTKIALKGGKIVNNWLKQLIKVTLVFLFVAAIFYLITPVHVMSKHTDFSSEIIGYKAIDGGVTRDIASTDTCFANKHADFDTWFSQRGGSYTNDKACPLIAAVITREVGFVVPGLPGTILRTTNGDFLHFLPRVFSAVGNICYTPSKLIEYTDFATSACVLAAECTIFKDASGKPVPYCYDTNVLEGSVAYESLRPDTRYVLMDGSIIQFPNTYLEGSVRVVTTFDSEYCRHGTCERSEAGVCVSTSGRWVLNNDYYRSLPGVFCGVDAVNLLTNMFTPLIQPIGALDISASIVAGGIVAIVVTCLAYYFMRFRRAFGEYSHVVAFNTLLFLMSFTVLCLTPVYSFLPGVYSVIYLYLTFYLTNDVSFLAHIQWMVMFTPLVPFWITIAYIICISTKHFYWFFSNYLKRRVVFNGVSFSTFEEAALCTFLLNKEMYLKLRSDVLLPLTQYNRYLALYNKYKYFSGAMDTTSYREAACCHLAKALNDFSNSGSDVLYQPPQTSITSAVLQSGFRKMAFPSGKVEGCMVQVTCGTTTLNGLWLDDVVYCPRHVICTSEDMLNPNYEDLLIRKSNHNFLVQAGNVQLRVIGHSMQNCVLKLKVDTANPKTPKYKFVRIQPGQTFSVLACYNGSPSGVYQCAMRPNFTIKGSFLNGSCGSVGFNIDYDCVSFCYMHHMELPTGVHAGTDLEGNFYGPFVDRQTAQAAGTDTTITVNVLAWLYAAVINGDRWFLNRFTTTLNDFNLVAMKYNYEPLTQDHVDILGPLSAQTGIAVLDMCASLKELLQNGMNGRTILGSALLEDEFTPFDVVRQCSGVTFQSAVKRTIKGTHHWLLLTILTSLLVLVQSTQWSLFFFLYENAFLPFAMGIIAMSAFAMMFVKHKHAFLCLFLLPSLATVAYFNMVYMPASWVMRIMTWLDMVDTSLSGFKLKDCVMYASAVVLLILMTARTVYDDGARRVWTLMNVLTLVYKVYYGNALDQAISMWALIISVTSNYSGVVTTVMFLARGIVFMCVEYCPIFFITGNTLQCIMLVYCFLGYFCTCYFGLFCLLNRYFRLTLGVYDYLVSTQEFRYMNSQGLLPPKNSIDAFKLNIKLLGVGGKPCIKVATVQSKMSDVKCTSVVLLSVLQQLRVESSSKLWAQCVQLHNDILLAKDTTEAFEKMVSLLSVLLSMQGAVDINKLCEEMLDNRATLQAIASEFSSLPSYAAFATAQEAYEQAVANGDSEVVLKKLKKSLNVAKSEFDRDAAMQRKLEKMADQAMTQMYKQARSEDKRAKVTSAMQTMLFTMLRKLDNDALNNIINNARDGCVPLNIIPLTTAAKLMVVIPDYNTYKNTCDGTTFTYASALWEIQQVVDADSKIVQLSEISMDNSPNLAWPLIVTALRANSAVKLQNNELSPVALRQMSCAAGTTQTACTDDNALAYYNTTKGGRFVLALLSDLQDLKWARFPKSDGTGTIYTELEPPCRFVTDTPKGPKVKYLYFIKGLNNLNRGMVLGSLAATVRLQAGNATEVPANSTVLSFCAFAVDAAKAYKDYLASGGQPITNCVKMLCTHTGTGQAITVTPEANMDQESFGGASCCLYCRCHIDHPNPKGFCDLKGKYVQIPTTCANDPVGFTLKNTVCTVCGMWKGYGCSCDQLREPMLQSADAQSFLNRVCGVSAARLTPCGTGTSTDVVYRAFDIYNDKVAGFAKFLKTNCCRFQEKDEDDNLIDSYFVVKRHTFSNYQHEETIYNLLKDCPAVAKHDFFKFRIDGDMVPHISRQRLTKYTMADLVYALRHFDEGNCDTLKEILVTYNCCDDDYFNKKDWYDFVENPDILRVYANLGERVRQALLKTVQFCDAMRNAGIVGVLTLDNQDLNGNWYDFGDFIQTTPGSGVPVVDSYYSLLMPILTLTRALTAESHVDTDLTKPYIKWDLLKYDFTEERLKLFDRYFKYWDQTYHPNCVNCLDDRCILHCANFNVLFSTVFPPTSFGPLVRKIFVDGVPFVVSTGYHFRELGVVHNQDVNLHSSRLSFKELLVYAADPAMHAASGNLLLDKRTTCFSVAALTNNVAFQTVKPGNFNKDFYDFAVSKGFFKEGSSVELKHFFFAQDGNAAISDYDYYRYNLPTMCDIRQLLFVVEVVDKYFDCYDGGCINANQVIVNNLDKSAGFPFNKWGKARLYYDSMSYEDQDALFAYTKRNVIPTITQMNLKYAISAKNRARTVAGVSICSTMTNRQFHQKLLKSIAATRGATVVIGTSKFYGGWHNMLKTVYSDVENPHLMGWDYPKCDRAMPNMLRIMASLVLARKHTTCCSLSHRFYRLANECAQVLSEMVMCGGSLYVKPGGTSSGDATTAYANSVFNICQAVTANVNALLSTDGNKIADKYVRNLQHRLYECLYRNRDVDTDFVNEFYAYLRKHFSMMILSDDAVVCFNSTYASQGLVASIKNFKSVLYYQNNVFMSEAKCWTETDLTKGPHEFCSQHTMLVKQGDDYVYLPYPDPSRILGAGCFVDDIVKTDGTLMIERFVSLAIDAYPLTKHPNQEYADVFHLYLQYIRKLHDELTGHMLDMYSVMLTNDNTSRYWEPEFYEAMYTPHTVLQAVGACVLCNSQTSLRCGACIRRPFLCCKCCYDHVISTSHKLVLSVNPYVCNAPGCDVTDVTQLYLGGMSYYCKSHKPPISFPLCANGQVFGLYKNTCVGSDNVTDFNAIATCDWTNAGDYILANTCTERLKLFAAETLKATEETFKLSYGIATVREVLSDRELHLSWEVGKPRPPLNRNYVFTGYRVTKNSKVQIGEYTFEKGDYGDAVVYRGTTTYKLNVGDYFVLTSHTVMPLSAPTLVPQEHYVRITGLYPTLNISDEFSSNVANYQKVGMQKYSTLQGPPGTGKSHFAIGLALYYPSARIVYTACSHAAVDALCEKALKYLPIDKCSRIIPARARVECFDKFKVNSTLEQYVFCTVNALPETTADIVVFDEISMATNYDLSVVNARLRAKHYVYIGDPAQLPAPRTLLTKGTLEPEYFNSVCRLMKTIGPDMFLGTCRRCPAEIVDTVSALVYDNKLKAHKDKSAQCFKMFYKGVITHDVSSAINRPQIGVVREFLTRNPAWRKAVFISPYNSQNAVASKILGLPTQTVDSSQGSEYDYVIFTQTTETAHSCNVNRFNVAITRAKVGILCIMSDRDLYDKLQFTSLEIPRRNVATLQAENVTGLFKDCSKVITGLHPTQAPTHLSVDTKFKTEGLCVDIPGIPKDMTYRRLISMMGFKMNYQVNGYPNMFITREEAIRHVRAWIGFDVEGCHATREAVGTNLPLQLGFSTGVNLVAVPTGYVDTPNNTDFSRVSAKPPPGDQFKHLIPLMYKGLPWNVVRIKIVQMLSDTLKNLSDRVVFVLWAHGFELTSMKYFVKIGPERTCCLCDRRATCFSTASDTYACWHHSIGFDYVYNPFMIDVQQWGFTGNLQSNHDLYCQVHGNAHVASCDAIMTRCLAVHECFVKRVDWTIEYPIIGDELKINAACRKVQHMVVKAALLADKFPVLHDIGNPKAIKCVPQADVEWKFYDAQPCSDKAYKIEELFYSYATHSDKFTDGVCLFWNCNVDRYPANSIVCRFDTRVLSNLNLPGCDGGSLYVNKHAFHTPAFDKSAFVNLKQLPFFYYSDSPCESHGKQVVSDIDYVPLKSATCITRCNLGGAVCRHHANEYRLYLDAYNMMISAGFSLWVYKQFDTYNLWNTFTRLQSLENVAFNVVNKGHFDGQQGEVPVSIINNTVYTKVDGVDVELFENKTTLPVNVAFELWAKRNIKPVPEVKILNNLGVDIAANTVIWDYKRDAPAHISTIGVCSMTDIAKKPTETICAPLTVFFDGRVDGQVDLFRNARNGVLITEGSVKGLQPSVGPKQASLNGVTLIGEAVKTQFNYYKKVDGVVQQLPETYFTQSRNLQEFKPRSQMEIDFLELAMDEFIERYKLEGYAFEHIVYGDFSHSQLGGLHLLIGLAKRFKESPFELEDFIPMDSTVKNYFITDAQTGSSKCVCSVIDLLLDDFVEIIKSQDLSVVSKVVKVTIDYTEISFMLWCKDGHVETFYPKLQSSQAWQPGVAMPNLYKMQRMLLEKCDLQNYGDSATLPKGIMMNVAKYTQLCQYLNTLTLAVPYNMRVIHFGAGSDKGVAPGTAVLRQWLPTGTLLVDSDLNDFVSDADSTLIGDCATVHTANKWDLIISDMYDPKTKNVTKENDSKEGFFTYICGFIQQKLALGGSVAIKITEHSWNADLYKLMGHFAWWTAFVTNVNASSSEAFLIGCNYLGKPREQIDGYVMHANYIFWRNTNPIQLSSYSLFDMSKFPLKLRGTAVMSLKEGQINDMILSLLSKGRLIIRENNRVVISSDVLVNN	mRNA#13684_1_copies:polyA_is_-1 coordinates are BetaCoV/England/02/2020; mRNA#50272_1_copies:polyA_is_-1 coordinates are BetaCoV/England/02/2020; mRNA#26254_1_copies:polyA_is_-1 coordinates are BetaCoV/England/02/2020; mRNA#68084_1_copies:polyA_is_-1 coordinates are BetaCoV/England/02/2020; mRNA#50734_1_copies:polyA_is_-1 coordinates are BetaCoV/England/02/2020; mRNA#19062_1_copies:polyA_is_-1 coordinates are BetaCoV/England/02/2020; mRNA#38725_1_copies:polyA_is_-1 coordinates are BetaCoV/England/02/2020; mRNA#73666_1_copies:polyA_is_-1 coordinates are BetaCoV/England/02/2020; mRNA#43023_1_copies:polyA_is_-1 coordinates are BetaCoV/England/02/2020; mRNA#66247_1_copies:polyA_is_-1 coordinates are BetaCoV/England/02/2020; mRNA#26495_1_copies:polyA_is_-1 coordinates are BetaCoV/England/02/2020; mRNA#28663_1_copies:polyA_is_-1 coordinates are BetaCoV/England/02/2020; mRNA#76512_1_copies:polyA_is_-1 coordinates are BetaCoV/England/02/2020; SARS2_ORF1a; mRNA#36230_1_copies:polyA_is_-1 coordinates are BetaCoV/England/02/2020; mRNA#22096_1_copies:polyA_is_-1 coordinates are BetaCoV/England/02/2020; mRNA#62647_1_copies:polyA_is_-1 coordinates are BetaCoV/England/02/2020; mRNA#11502_1_copies:polyA_is_-1 coordinates are BetaCoV/England/02/2020; mRNA#74412_1_copies:polyA_is_-1 coordinates are BetaCoV/England/02/2020; mRNA#38893_1_copies:polyA_is_-1 coordinates are BetaCoV/England/02/2020; mRNA#68646_1_copies:polyA_is_-1 coordinates are BetaCoV/England/02/2020; mRNA#70128_1_copies:polyA_is_-1 coordinates are BetaCoV/England/02/2020; mRNA#21444_1_copies:polyA_is_-1 coordinates are BetaCoV/England/02/2020; mRNA#75891_1_copies:polyA_is_-1 coordinates are BetaCoV/England/02/2020; mRNA#38475_1_copies:polyA_is_-1 coordinates are BetaCoV/England/02/2020; mRNA#14876_1_copies:polyA_is_-1 coordinates are BetaCoV/England/02/2020; mRNA#76109_1_copies:polyA_is_-1 coordinates are BetaCoV/England/02/2020; mRNA#49851_1_copies:polyA_is_-1 coordinates are BetaCoV/England/02/2020; mRNA#15274_1_copies:polyA_is_-1 coordinates are BetaCoV/England/02/2020; mRNA#18784_1_copies:polyA_is_-1 coordinates are BetaCoV/England/02/2020; mRNA#7041_2_copies:polyA_is_-1 coordinates are BetaCoV/England/02/2020; mRNA#71835_1_copies:polyA_is_-1 coordinates are BetaCoV/England/02/2020; mRNA#71091_1_copies:polyA_is_-1 coordinates are BetaCoV/England/02/2020; mRNA#51331_1_copies:polyA_is_-1 coordinates are BetaCoV/England/02/2020; SARS2_SARS2_Orf1ab_from_genbank; mRNA#41454_1_copies:polyA_is_-1 coordinates are BetaCoV/England/02/2020; mRNA#78560_1_copies:polyA_is_-1 coordinates are BetaCoV/England/02/2020; mRNA#21298_1_copies:polyA_is_-1 coordinates are BetaCoV/England/02/2020; mRNA#11044_1_copies:polyA_is_-1 coordinates are BetaCoV/England/02/2020; mRNA#48994_1_copies:polyA_is_-1 coordinates are BetaCoV/England/02/2020; mRNA#29451_1_copies:polyA_is_-1 coordinates are BetaCoV/England/02/2020; mRNA#23514_1_copies:polyA_is_-1 coordinates are BetaCoV/England/02/2020; mRNA#27045_1_copies:polyA_is_-1 coordinates are BetaCoV/England/02/2020; mRNA#51945_1_copies:polyA_is_-1 coordinates are BetaCoV/England/02/2020; mRNA#62675_1_copies:polyA_is_-1 coordinates are BetaCoV/England/02/2020; mRNA#25774_1_copies:polyA_is_-1 coordinates are BetaCoV/England/02/2020; mRNA#72622_1_copies:polyA_is_-1 coordinates are BetaCoV/England/02/2020; mRNA#75611_1_copies:polyA_is_-1 coordinates are BetaCoV/England/02/2020; mRNA#20623_1_copies:polyA_is_-1 coordinates are BetaCoV/England/02/2020; mRNA#34489_1_copies:polyA_is_-1 coordinates are BetaCoV/England/02/2020; mRNA#11582_1_copies:polyA_is_-1 coordinates are BetaCoV/England/02/2020; mRNA#57845_1_copies:polyA_is_-1 coordinates are BetaCoV/England/02/2020; mRNA#16015_1_copies:polyA_is_-1 coordinates are BetaCoV/England/02/2020; mRNA#58892_1_copies:polyA_is_-1 coordinates are BetaCoV/England/02/2020; mRNA#33503_1_copies:polyA_is_-1 coordinates are BetaCoV/England/02/2020; mRNA#78562_1_copies:polyA_is_-1 coordinates are BetaCoV/England/02/2020; mRNA#77727_1_copies:polyA_is_-1 coordinates are BetaCoV/England/02/2020; mRNA#17671_1_copies:polyA_is_-1 coordinates are BetaCoV/England/02/2020; mRNA#76561_1_copies:polyA_is_-1 coordinates are BetaCoV/England/02/2020; mRNA#50659_1_copies:polyA_is_-1 coordinates are BetaCoV/England/02/2020; mRNA#61468_1_copies:polyA_is_-1 coordinates are BetaCoV/England/02/2020; mRNA#28873_1_copies:polyA_is_-1 coordinates are BetaCoV/England/02/2020; mRNA#18481_1_copies:polyA_is_-1 coordinates are BetaCoV/England/02/2020; mRNA#74148_1_copies:polyA_is_-1 coordinates are BetaCoV/England/02/2020; mRNA#32171_1_copies:polyA_is_-1 coordinates are BetaCoV/England/02/2020; mRNA#69405_1_copies:polyA_is_-1 coordinates are BetaCoV/England/02/2020; mRNA#11059_1_copies:polyA_is_-1 coordinates are BetaCoV/England/02/2020; mRNA#15019_1_copies:polyA_is_-1 coordinates are BetaCoV/England/02/2020; mRNA#5854_2_copies:polyA_is_-1 coordinates are BetaCoV/England/02/2020; mRNA#20128_1_copies:polyA_is_-1 coordinates are BetaCoV/England/02/2020; mRNA#77996_1_copies:polyA_is_-1 coordinates are BetaCoV/England/02/2020; mRNA#12429_1_copies:polyA_is_-1 coordinates are BetaCoV/England/02/2020; mRNA#17315_1_copies:polyA_is_-1 coordinates are BetaCoV/England/02/2020; mRNA#48736_1_copies:polyA_is_-1 coordinates are BetaCoV/England/02/2020; mRNA#70841_1_copies:polyA_is_-1 coordinates are BetaCoV/England/02/2020; mRNA#27836_1_copies:polyA_is_-1 coordinates are BetaCoV/England/02/2020; mRNA#38345_1_copies:polyA_is_-1 coordinates are BetaCoV/England/02/2020; mRNA#12723_1_copies:polyA_is_-1 coordinates are BetaCoV/England/02/2020; mRNA#11936_1_copies:polyA_is_-1 coordinates are BetaCoV/England/02/2020; mRNA#40825_1_copies:polyA_is_-1 coordinates are BetaCoV/England/02/2020; mRNA#52742_1_copies:polyA_is_-1 coordinates are BetaCoV/England/02/2020; mRNA#76348_1_copies:polyA_is_-1 coordinates are BetaCoV/England/02/2020; mRNA#52413_1_copies:polyA_is_-1 coordinates are BetaCoV/England/02/2020; mRNA#41266_1_copies:polyA_is_-1 coordinates are BetaCoV/England/02/2020; mRNA#23561_1_copies:polyA_is_-1 coordinates are BetaCoV/England/02/2020; mRNA#19457_1_copies:polyA_is_-1 coordinates are BetaCoV/England/02/2020; mRNA#63970_1_copies:polyA_is_-1 coordinates are BetaCoV/England/02/2020; mRNA#13686_1_copies:polyA_is_-1 coordinates are BetaCoV/England/02/2020; mRNA#45718_1_copies:polyA_is_-1 coordinates are BetaCoV/England/02/2020; mRNA#10979_1_copies:polyA_is_-1 coordinates are BetaCoV/England/02/2020; mRNA#50166_1_copies:polyA_is_-1 coordinates are BetaCoV/England/02/2020; mRNA#60399_1_copies:polyA_is_-1 coordinates are BetaCoV/England/02/2020; mRNA#10804_1_copies:polyA_is_-1 coordinates are BetaCoV/England/02/2020; mRNA#56854_1_copies:polyA_is_-1 coordinates are BetaCoV/England/02/2020; mRNA#63332_1_copies:polyA_is_-1 coordinates are BetaCoV/England/02/2020; SARS2_pp1ab_nsp2; mRNA#11639_1_copies:polyA_is_-1 coordinates are BetaCoV/England/02/2020; mRNA#50585_1_copies:polyA_is_-1 coordinates are BetaCoV/England/02/2020; mRNA#33059_1_copies:polyA_is_-1 coordinates are BetaCoV/England/02/2020; mRNA#31875_1_copies:polyA_is_-1 coordinates are BetaCoV/England/02/2020; mRNA#36162_1_copies:polyA_is_-1 coordinates are BetaCoV/England/02/2020; mRNA#50341_1_copies:polyA_is_-1 coordinates are BetaCoV/England/02/2020; mRNA#29903_1_copies:polyA_is_-1 coordinates are BetaCoV/England/02/2020; mRNA#16743_1_copies:polyA_is_-1 coordinates are BetaCoV/England/02/2020; mRNA#55286_1_copies:polyA_is_-1 coordinates are BetaCoV/England/02/2020; mRNA#42735_1_copies:polyA_is_-1 coordinates are BetaCoV/England/02/2020; mRNA#69167_1_copies:polyA_is_-1 coordinates are BetaCoV/England/02/2020; mRNA#56299_1_copies:polyA_is_-1 coordinates are BetaCoV/England/02/2020; mRNA#48301_1_copies:polyA_is_-1 coordinates are BetaCoV/England/02/2020; mRNA#16194_1_copies:polyA_is_-1 coordinates are BetaCoV/England/02/2020; mRNA#67660_1_copies:polyA_is_-1 coordinates are BetaCoV/England/02/2020; mRNA#17216_1_copies:polyA_is_-1 coordinates are BetaCoV/England/02/2020; mRNA#75899_1_copies:polyA_is_-1 coordinates are BetaCoV/England/02/2020; mRNA#37553_1_copies:polyA_is_-1 coordinates are BetaCoV/England/02/2020; mRNA#40791_1_copies:polyA_is_-1 coordinates are BetaCoV/England/02/2020; mRNA#77861_1_copies:polyA_is_-1 coordinates are BetaCoV/England/02/2020; mRNA#69755_1_copies:polyA_is_-1 coordinates are BetaCoV/England/02/2020; mRNA#16134_1_copies:polyA_is_-1 coordinates are BetaCoV/England/02/2020; mRNA#46582_1_copies:polyA_is_-1 coordinates are BetaCoV/England/02/2020; mRNA#42803_1_copies:polyA_is_-1 coordinates are BetaCoV/England/02/2020; mRNA#66248_1_copies:polyA_is_-1 coordinates are BetaCoV/England/02/2020; mRNA#11414_1_copies:polyA_is_-1 coordinates are BetaCoV/England/02/2020; mRNA#24863_1_copies:polyA_is_-1 coordinates are BetaCoV/England/02/2020; mRNA#36476_1_copies:polyA_is_-1 coordinates are BetaCoV/England/02/2020; mRNA#33645_1_copies:polyA_is_-1 coordinates are BetaCoV/England/02/2020; mRNA#67230_1_copies:polyA_is_-1 coordinates are BetaCoV/England/02/2020; mRNA#73281_1_copies:polyA_is_-1 coordinates are BetaCoV/England/02/2020; mRNA#32842_1_copies:polyA_is_-1 coordinates are BetaCoV/England/02/2020; mRNA#23979_1_copies:polyA_is_-1 coordinates are BetaCoV/England/02/2020; mRNA#38867_1_copies:polyA_is_-1 coordinates are BetaCoV/England/02/2020; mRNA#52931_1_copies:polyA_is_-1 coordinates are BetaCoV/England/02/2020
SARS2_SARS2_Orf1ab_from_genbank	18	723	737	SREETGLLMPLKAPK	MESLVPGFNEKTHVQLSLPVLQVRDVLVRGFGDSVEEVLSEARQHLKDGTCGLVEVEKGVLPQLEQPYVFIKRSDARTAPHGHVMVELVAELEGIQYGRSGETLGVLVPHVGEIPVAYRKVLLRKNGNKGAGGHSYGADLKSFDLGDELGTDPYEDFQENWNTKHSSGVTRELMRELNGGAYTRYVDNNFCGPDGYPLECIKDLLARAGKASCTLSEQLDFIDTKRGVYCCREHEHEIAWYTERSEKSYELQTPFEIKLAKKFDTFNGECPNFVFPLNSIIKTIQPRVEKKKLDGFMGRIRSVYPVASPNECNQMCLSTLMKCDHCGETSWQTGDFVKATCEFCGTENLTKEGATTCGYLPQNAVVKIYCPACHNSEVGPEHSLAEYHNESGLKTILRKGGRTIAFGGCVFSYVGCHNKCAYWVPRASANIGCNHTGVVGEGSEGLNDNLLEILQKEKVNINIVGDFKLNEEIAIILASFSASTSAFVETVKGLDYKAFKQIVESCGNFKVTKGKAKKGAWNIGEQKSILSPLYAFASEAARVVRSIFSRTLETAQNSVRVLQKAAITILDGISQYSLRLIDAMMFTSDLATNNLVVMAYITGGVVQLTSQWLTNIFGTVYEKLKPVLDWLEEKFKEGVEFLRDGWEIVKFISTCACEIVGGQIVTCAKEIKESVQTFFKLVNKFLALCADSIIIGGAKLKALNLGETFVTHSKGLYRKCVKSREETGLLMPLKAPKEIIFLEGETLPTEVLTEEVVLKTGDLQPLEQPTSEAVEAPLVGTPVCINGLMLLEIKDTEKYCALAPNMMVTNNTFTLKGGAPTKVTFGDDTVIEVQGYKSVNITFELDERIDKVLNEKCSAYTVELGTEVNEFACVVADAVIKTLQPVSELLTPLGIDLDEWSMATYYLFDESGEFKLASHMYCSFYPPDEDEEEGDCEEEEFEPSTQYEYGTEDDYQGKPLEFGATSAALQPEEEQEEDWLDDDSQQTVGQQDGSEDNQTTTIQTIVEVQPQLEMELTPVVQTIEVNSFSGYLKLTDNVYIKNADIVEEAKKVKPTVVVNAANVYLKHGGGVAGALNKATNNAMQVESDDYIATNGPLKVGGSCVLSGHNLAKHCLHVVGPNVNKGEDIQLLKSAYENFNQHEVLLAPLLSAGIFGADPIHSLRVCVDTVRTNVYLAVFDKNLYDKLVSSFLEMKSEKQVEQKIAEIPKEEVKPFITESKPSVEQRKQDDKKIKACVEEVTTTLEETKFLTENLLLYIDINGNLHPDSATLVSDIDITFLKKDAPYIVGDVVQEGVLTAVVIPTKKAGGTTEMLAKALRKVPTDNYITTYPGQGLNGYTVEEAKTVLKKCKSAFYILPSIISNEKQEILGTVSWNLREMLAHAEETRKLMPVCVETKAIVSTIQRKYKGIKIQEGVVDYGARFYFYTSKTTVASLINTLNDLNETLVTMPLGYVTHGLNLEEAARYMRSLKVPATVSVSSPDAVTAYNGYLTSSSKTPEEHFIETISLAGSYKDWSYSGQSTQLGIEFLKRGDKSVYYTSNPTTFHLDGEVITFDNLKTLLSLREVRTIKVFTTVDNINLHTQVVDMSMTYGQQFGPTYLDGADVTKIKPHNSHEGKTFYVLPNDDTLRVEAFEYYHTTDPSFLGRYMSALNHTKKWKYPQVNGLTSIKWADNNCYLATALLTLQQIELKFNPPALQDAYYRARAGEAANFCALILAYCNKTVGELGDVRETMSYLFQHANLDSCKRVLNVVCKTCGQQQTTLKGVEAVMYMGTLSYEQFKKGVQIPCTCGKQATKYLVQQESPFVMMSAPPAQYELKHGTFTCASEYTGNYQCGHYKHITSKETLYCIDGALLTKSSEYKGPITDVFYKENSYTTTIKPVTYKLDGVVCTEIDPKLDNYYKKDNSYFTEQPIDLVPNQPYPNASFDNFKFVCDNIKFADDLNQLTGYKKPASRELKVTFFPDLNGDVVAIDYKHYTPSFKKGAKLLHKPIVWHVNNATNKATYKPNTWCIRCLWSTKPVETSNSFDVLKSEDAQGMDNLACEDLKPVSEEVVENPTIQKDVLECNVKTTEVVGDIILKPANNSLKITEEVGHTDLMAAYVDNSSLTIKKPNELSRVLGLKTLATHGLAAVNSVPWDTIANYAKPFLNKVVSTTTNIVTRCLNRVCTNYMPYFFTLLLQLCTFTRSTNSRIKASMPTTIAKNTVKSVGKFCLEASFNYLKSPNFSKLINIIIWFLLLSVCLGSLIYSTAALGVLMSNLGMPSYCTGYREGYLNSTNVTIATYCTGSIPCSVCLSGLDSLDTYPSLETIQITISSFKWDLTAFGLVAEWFLAYILFTRFFYVLGLAAIMQLFFSYFAVHFISNSWLMWLIINLVQMAPISAMVRMYIFFASFYYVWKSYVHVVDGCNSSTCMMCYKRNRATRVECTTIVNGVRRSFYVYANGGKGFCKLHNWNCVNCDTFCAGSTFISDEVARDLSLQFKRPINPTDQSSYIVDSVTVKNGSIHLYFDKAGQKTYERHSLSHFVNLDNLRANNTKGSLPINVIVFDGKSKCEESSAKSASVYYSQLMCQPILLLDQALVSDVGDSAEVAVKMFDAYVNTFSSTFNVPMEKLKTLVATAEAELAKNVSLDNVLSTFISAARQGFVDSDVETKDVVECLKLSHQSDIEVTGDSCNNYMLTYNKVENMTPRDLGACIDCSARHINAQVAKSHNIALIWNVKDFMSLSEQLRKQIRSAAKKNNLPFKLTCATTRQVVNVVTTKIALKGGKIVNNWLKQLIKVTLVFLFVAAIFYLITPVHVMSKHTDFSSEIIGYKAIDGGVTRDIASTDTCFANKHADFDTWFSQRGGSYTNDKACPLIAAVITREVGFVVPGLPGTILRTTNGDFLHFLPRVFSAVGNICYTPSKLIEYTDFATSACVLAAECTIFKDASGKPVPYCYDTNVLEGSVAYESLRPDTRYVLMDGSIIQFPNTYLEGSVRVVTTFDSEYCRHGTCERSEAGVCVSTSGRWVLNNDYYRSLPGVFCGVDAVNLLTNMFTPLIQPIGALDISASIVAGGIVAIVVTCLAYYFMRFRRAFGEYSHVVAFNTLLFLMSFTVLCLTPVYSFLPGVYSVIYLYLTFYLTNDVSFLAHIQWMVMFTPLVPFWITIAYIICISTKHFYWFFSNYLKRRVVFNGVSFSTFEEAALCTFLLNKEMYLKLRSDVLLPLTQYNRYLALYNKYKYFSGAMDTTSYREAACCHLAKALNDFSNSGSDVLYQPPQTSITSAVLQSGFRKMAFPSGKVEGCMVQVTCGTTTLNGLWLDDVVYCPRHVICTSEDMLNPNYEDLLIRKSNHNFLVQAGNVQLRVIGHSMQNCVLKLKVDTANPKTPKYKFVRIQPGQTFSVLACYNGSPSGVYQCAMRPNFTIKGSFLNGSCGSVGFNIDYDCVSFCYMHHMELPTGVHAGTDLEGNFYGPFVDRQTAQAAGTDTTITVNVLAWLYAAVINGDRWFLNRFTTTLNDFNLVAMKYNYEPLTQDHVDILGPLSAQTGIAVLDMCASLKELLQNGMNGRTILGSALLEDEFTPFDVVRQCSGVTFQSAVKRTIKGTHHWLLLTILTSLLVLVQSTQWSLFFFLYENAFLPFAMGIIAMSAFAMMFVKHKHAFLCLFLLPSLATVAYFNMVYMPASWVMRIMTWLDMVDTSLSGFKLKDCVMYASAVVLLILMTARTVYDDGARRVWTLMNVLTLVYKVYYGNALDQAISMWALIISVTSNYSGVVTTVMFLARGIVFMCVEYCPIFFITGNTLQCIMLVYCFLGYFCTCYFGLFCLLNRYFRLTLGVYDYLVSTQEFRYMNSQGLLPPKNSIDAFKLNIKLLGVGGKPCIKVATVQSKMSDVKCTSVVLLSVLQQLRVESSSKLWAQCVQLHNDILLAKDTTEAFEKMVSLLSVLLSMQGAVDINKLCEEMLDNRATLQAIASEFSSLPSYAAFATAQEAYEQAVANGDSEVVLKKLKKSLNVAKSEFDRDAAMQRKLEKMADQAMTQMYKQARSEDKRAKVTSAMQTMLFTMLRKLDNDALNNIINNARDGCVPLNIIPLTTAAKLMVVIPDYNTYKNTCDGTTFTYASALWEIQQVVDADSKIVQLSEISMDNSPNLAWPLIVTALRANSAVKLQNNELSPVALRQMSCAAGTTQTACTDDNALAYYNTTKGGRFVLALLSDLQDLKWARFPKSDGTGTIYTELEPPCRFVTDTPKGPKVKYLYFIKGLNNLNRGMVLGSLAATVRLQAGNATEVPANSTVLSFCAFAVDAAKAYKDYLASGGQPITNCVKMLCTHTGTGQAITVTPEANMDQESFGGASCCLYCRCHIDHPNPKGFCDLKGKYVQIPTTCANDPVGFTLKNTVCTVCGMWKGYGCSCDQLREPMLQSADAQSFLNRVCGVSAARLTPCGTGTSTDVVYRAFDIYNDKVAGFAKFLKTNCCRFQEKDEDDNLIDSYFVVKRHTFSNYQHEETIYNLLKDCPAVAKHDFFKFRIDGDMVPHISRQRLTKYTMADLVYALRHFDEGNCDTLKEILVTYNCCDDDYFNKKDWYDFVENPDILRVYANLGERVRQALLKTVQFCDAMRNAGIVGVLTLDNQDLNGNWYDFGDFIQTTPGSGVPVVDSYYSLLMPILTLTRALTAESHVDTDLTKPYIKWDLLKYDFTEERLKLFDRYFKYWDQTYHPNCVNCLDDRCILHCANFNVLFSTVFPPTSFGPLVRKIFVDGVPFVVSTGYHFRELGVVHNQDVNLHSSRLSFKELLVYAADPAMHAASGNLLLDKRTTCFSVAALTNNVAFQTVKPGNFNKDFYDFAVSKGFFKEGSSVELKHFFFAQDGNAAISDYDYYRYNLPTMCDIRQLLFVVEVVDKYFDCYDGGCINANQVIVNNLDKSAGFPFNKWGKARLYYDSMSYEDQDALFAYTKRNVIPTITQMNLKYAISAKNRARTVAGVSICSTMTNRQFHQKLLKSIAATRGATVVIGTSKFYGGWHNMLKTVYSDVENPHLMGWDYPKCDRAMPNMLRIMASLVLARKHTTCCSLSHRFYRLANECAQVLSEMVMCGGSLYVKPGGTSSGDATTAYANSVFNICQAVTANVNALLSTDGNKIADKYVRNLQHRLYECLYRNRDVDTDFVNEFYAYLRKHFSMMILSDDAVVCFNSTYASQGLVASIKNFKSVLYYQNNVFMSEAKCWTETDLTKGPHEFCSQHTMLVKQGDDYVYLPYPDPSRILGAGCFVDDIVKTDGTLMIERFVSLAIDAYPLTKHPNQEYADVFHLYLQYIRKLHDELTGHMLDMYSVMLTNDNTSRYWEPEFYEAMYTPHTVLQAVGACVLCNSQTSLRCGACIRRPFLCCKCCYDHVISTSHKLVLSVNPYVCNAPGCDVTDVTQLYLGGMSYYCKSHKPPISFPLCANGQVFGLYKNTCVGSDNVTDFNAIATCDWTNAGDYILANTCTERLKLFAAETLKATEETFKLSYGIATVREVLSDRELHLSWEVGKPRPPLNRNYVFTGYRVTKNSKVQIGEYTFEKGDYGDAVVYRGTTTYKLNVGDYFVLTSHTVMPLSAPTLVPQEHYVRITGLYPTLNISDEFSSNVANYQKVGMQKYSTLQGPPGTGKSHFAIGLALYYPSARIVYTACSHAAVDALCEKALKYLPIDKCSRIIPARARVECFDKFKVNSTLEQYVFCTVNALPETTADIVVFDEISMATNYDLSVVNARLRAKHYVYIGDPAQLPAPRTLLTKGTLEPEYFNSVCRLMKTIGPDMFLGTCRRCPAEIVDTVSALVYDNKLKAHKDKSAQCFKMFYKGVITHDVSSAINRPQIGVVREFLTRNPAWRKAVFISPYNSQNAVASKILGLPTQTVDSSQGSEYDYVIFTQTTETAHSCNVNRFNVAITRAKVGILCIMSDRDLYDKLQFTSLEIPRRNVATLQAENVTGLFKDCSKVITGLHPTQAPTHLSVDTKFKTEGLCVDIPGIPKDMTYRRLISMMGFKMNYQVNGYPNMFITREEAIRHVRAWIGFDVEGCHATREAVGTNLPLQLGFSTGVNLVAVPTGYVDTPNNTDFSRVSAKPPPGDQFKHLIPLMYKGLPWNVVRIKIVQMLSDTLKNLSDRVVFVLWAHGFELTSMKYFVKIGPERTCCLCDRRATCFSTASDTYACWHHSIGFDYVYNPFMIDVQQWGFTGNLQSNHDLYCQVHGNAHVASCDAIMTRCLAVHECFVKRVDWTIEYPIIGDELKINAACRKVQHMVVKAALLADKFPVLHDIGNPKAIKCVPQADVEWKFYDAQPCSDKAYKIEELFYSYATHSDKFTDGVCLFWNCNVDRYPANSIVCRFDTRVLSNLNLPGCDGGSLYVNKHAFHTPAFDKSAFVNLKQLPFFYYSDSPCESHGKQVVSDIDYVPLKSATCITRCNLGGAVCRHHANEYRLYLDAYNMMISAGFSLWVYKQFDTYNLWNTFTRLQSLENVAFNVVNKGHFDGQQGEVPVSIINNTVYTKVDGVDVELFENKTTLPVNVAFELWAKRNIKPVPEVKILNNLGVDIAANTVIWDYKRDAPAHISTIGVCSMTDIAKKPTETICAPLTVFFDGRVDGQVDLFRNARNGVLITEGSVKGLQPSVGPKQASLNGVTLIGEAVKTQFNYYKKVDGVVQQLPETYFTQSRNLQEFKPRSQMEIDFLELAMDEFIERYKLEGYAFEHIVYGDFSHSQLGGLHLLIGLAKRFKESPFELEDFIPMDSTVKNYFITDAQTGSSKCVCSVIDLLLDDFVEIIKSQDLSVVSKVVKVTIDYTEISFMLWCKDGHVETFYPKLQSSQAWQPGVAMPNLYKMQRMLLEKCDLQNYGDSATLPKGIMMNVAKYTQLCQYLNTLTLAVPYNMRVIHFGAGSDKGVAPGTAVLRQWLPTGTLLVDSDLNDFVSDADSTLIGDCATVHTANKWDLIISDMYDPKTKNVTKENDSKEGFFTYICGFIQQKLALGGSVAIKITEHSWNADLYKLMGHFAWWTAFVTNVNASSSEAFLIGCNYLGKPREQIDGYVMHANYIFWRNTNPIQLSSYSLFDMSKFPLKLRGTAVMSLKEGQINDMILSLLSKGRLIIRENNRVVISSDVLVNN	mRNA#13684_1_copies:polyA_is_-1 coordinates are BetaCoV/England/02/2020; mRNA#50272_1_copies:polyA_is_-1 coordinates are BetaCoV/England/02/2020; mRNA#26254_1_copies:polyA_is_-1 coordinates are BetaCoV/England/02/2020; mRNA#68084_1_copies:polyA_is_-1 coordinates are BetaCoV/England/02/2020; mRNA#50734_1_copies:polyA_is_-1 coordinates are BetaCoV/England/02/2020; mRNA#19062_1_copies:polyA_is_-1 coordinates are BetaCoV/England/02/2020; mRNA#38725_1_copies:polyA_is_-1 coordinates are BetaCoV/England/02/2020; mRNA#73666_1_copies:polyA_is_-1 coordinates are BetaCoV/England/02/2020; mRNA#43023_1_copies:polyA_is_-1 coordinates are BetaCoV/England/02/2020; mRNA#66247_1_copies:polyA_is_-1 coordinates are BetaCoV/England/02/2020; mRNA#26495_1_copies:polyA_is_-1 coordinates are BetaCoV/England/02/2020; mRNA#28663_1_copies:polyA_is_-1 coordinates are BetaCoV/England/02/2020; mRNA#76512_1_copies:polyA_is_-1 coordinates are BetaCoV/England/02/2020; SARS2_ORF1a; mRNA#36230_1_copies:polyA_is_-1 coordinates are BetaCoV/England/02/2020; mRNA#22096_1_copies:polyA_is_-1 coordinates are BetaCoV/England/02/2020; mRNA#62647_1_copies:polyA_is_-1 coordinates are BetaCoV/England/02/2020; mRNA#11502_1_copies:polyA_is_-1 coordinates are BetaCoV/England/02/2020; mRNA#74412_1_copies:polyA_is_-1 coordinates are BetaCoV/England/02/2020; mRNA#38893_1_copies:polyA_is_-1 coordinates are BetaCoV/England/02/2020; mRNA#68646_1_copies:polyA_is_-1 coordinates are BetaCoV/England/02/2020; mRNA#70128_1_copies:polyA_is_-1 coordinates are BetaCoV/England/02/2020; mRNA#21444_1_copies:polyA_is_-1 coordinates are BetaCoV/England/02/2020; mRNA#75891_1_copies:polyA_is_-1 coordinates are BetaCoV/England/02/2020; mRNA#38475_1_copies:polyA_is_-1 coordinates are BetaCoV/England/02/2020; mRNA#14876_1_copies:polyA_is_-1 coordinates are BetaCoV/England/02/2020; mRNA#76109_1_copies:polyA_is_-1 coordinates are BetaCoV/England/02/2020; mRNA#49851_1_copies:polyA_is_-1 coordinates are BetaCoV/England/02/2020; mRNA#15274_1_copies:polyA_is_-1 coordinates are BetaCoV/England/02/2020; mRNA#18784_1_copies:polyA_is_-1 coordinates are BetaCoV/England/02/2020; mRNA#7041_2_copies:polyA_is_-1 coordinates are BetaCoV/England/02/2020; mRNA#71835_1_copies:polyA_is_-1 coordinates are BetaCoV/England/02/2020; mRNA#71091_1_copies:polyA_is_-1 coordinates are BetaCoV/England/02/2020; mRNA#51331_1_copies:polyA_is_-1 coordinates are BetaCoV/England/02/2020; SARS2_SARS2_Orf1ab_from_genbank; mRNA#41454_1_copies:polyA_is_-1 coordinates are BetaCoV/England/02/2020; mRNA#78560_1_copies:polyA_is_-1 coordinates are BetaCoV/England/02/2020; mRNA#21298_1_copies:polyA_is_-1 coordinates are BetaCoV/England/02/2020; mRNA#11044_1_copies:polyA_is_-1 coordinates are BetaCoV/England/02/2020; mRNA#48994_1_copies:polyA_is_-1 coordinates are BetaCoV/England/02/2020; mRNA#29451_1_copies:polyA_is_-1 coordinates are BetaCoV/England/02/2020; mRNA#23514_1_copies:polyA_is_-1 coordinates are BetaCoV/England/02/2020; mRNA#27045_1_copies:polyA_is_-1 coordinates are BetaCoV/England/02/2020; mRNA#51945_1_copies:polyA_is_-1 coordinates are BetaCoV/England/02/2020; mRNA#62675_1_copies:polyA_is_-1 coordinates are BetaCoV/England/02/2020; mRNA#25774_1_copies:polyA_is_-1 coordinates are BetaCoV/England/02/2020; mRNA#72622_1_copies:polyA_is_-1 coordinates are BetaCoV/England/02/2020; mRNA#75611_1_copies:polyA_is_-1 coordinates are BetaCoV/England/02/2020; mRNA#20623_1_copies:polyA_is_-1 coordinates are BetaCoV/England/02/2020; mRNA#34489_1_copies:polyA_is_-1 coordinates are BetaCoV/England/02/2020; mRNA#11582_1_copies:polyA_is_-1 coordinates are BetaCoV/England/02/2020; mRNA#57845_1_copies:polyA_is_-1 coordinates are BetaCoV/England/02/2020; mRNA#16015_1_copies:polyA_is_-1 coordinates are BetaCoV/England/02/2020; mRNA#58892_1_copies:polyA_is_-1 coordinates are BetaCoV/England/02/2020; mRNA#33503_1_copies:polyA_is_-1 coordinates are BetaCoV/England/02/2020; mRNA#78562_1_copies:polyA_is_-1 coordinates are BetaCoV/England/02/2020; mRNA#77727_1_copies:polyA_is_-1 coordinates are BetaCoV/England/02/2020; mRNA#17671_1_copies:polyA_is_-1 coordinates are BetaCoV/England/02/2020; mRNA#76561_1_copies:polyA_is_-1 coordinates are BetaCoV/England/02/2020; mRNA#50659_1_copies:polyA_is_-1 coordinates are BetaCoV/England/02/2020; mRNA#61468_1_copies:polyA_is_-1 coordinates are BetaCoV/England/02/2020; mRNA#28873_1_copies:polyA_is_-1 coordinates are BetaCoV/England/02/2020; mRNA#18481_1_copies:polyA_is_-1 coordinates are BetaCoV/England/02/2020; mRNA#74148_1_copies:polyA_is_-1 coordinates are BetaCoV/England/02/2020; mRNA#32171_1_copies:polyA_is_-1 coordinates are BetaCoV/England/02/2020; mRNA#69405_1_copies:polyA_is_-1 coordinates are BetaCoV/England/02/2020; mRNA#11059_1_copies:polyA_is_-1 coordinates are BetaCoV/England/02/2020; mRNA#15019_1_copies:polyA_is_-1 coordinates are BetaCoV/England/02/2020; mRNA#5854_2_copies:polyA_is_-1 coordinates are BetaCoV/England/02/2020; mRNA#20128_1_copies:polyA_is_-1 coordinates are BetaCoV/England/02/2020; mRNA#77996_1_copies:polyA_is_-1 coordinates are BetaCoV/England/02/2020; mRNA#12429_1_copies:polyA_is_-1 coordinates are BetaCoV/England/02/2020; mRNA#17315_1_copies:polyA_is_-1 coordinates are BetaCoV/England/02/2020; mRNA#48736_1_copies:polyA_is_-1 coordinates are BetaCoV/England/02/2020; mRNA#70841_1_copies:polyA_is_-1 coordinates are BetaCoV/England/02/2020; mRNA#27836_1_copies:polyA_is_-1 coordinates are BetaCoV/England/02/2020; mRNA#38345_1_copies:polyA_is_-1 coordinates are BetaCoV/England/02/2020; mRNA#12723_1_copies:polyA_is_-1 coordinates are BetaCoV/England/02/2020; mRNA#11936_1_copies:polyA_is_-1 coordinates are BetaCoV/England/02/2020; mRNA#40825_1_copies:polyA_is_-1 coordinates are BetaCoV/England/02/2020; mRNA#52742_1_copies:polyA_is_-1 coordinates are BetaCoV/England/02/2020; mRNA#76348_1_copies:polyA_is_-1 coordinates are BetaCoV/England/02/2020; mRNA#52413_1_copies:polyA_is_-1 coordinates are BetaCoV/England/02/2020; mRNA#41266_1_copies:polyA_is_-1 coordinates are BetaCoV/England/02/2020; mRNA#23561_1_copies:polyA_is_-1 coordinates are BetaCoV/England/02/2020; mRNA#19457_1_copies:polyA_is_-1 coordinates are BetaCoV/England/02/2020; mRNA#63970_1_copies:polyA_is_-1 coordinates are BetaCoV/England/02/2020; mRNA#13686_1_copies:polyA_is_-1 coordinates are BetaCoV/England/02/2020; mRNA#45718_1_copies:polyA_is_-1 coordinates are BetaCoV/England/02/2020; mRNA#10979_1_copies:polyA_is_-1 coordinates are BetaCoV/England/02/2020; mRNA#50166_1_copies:polyA_is_-1 coordinates are BetaCoV/England/02/2020; mRNA#60399_1_copies:polyA_is_-1 coordinates are BetaCoV/England/02/2020; mRNA#10804_1_copies:polyA_is_-1 coordinates are BetaCoV/England/02/2020; mRNA#56854_1_copies:polyA_is_-1 coordinates are BetaCoV/England/02/2020; mRNA#63332_1_copies:polyA_is_-1 coordinates are BetaCoV/England/02/2020; SARS2_pp1ab_nsp2; mRNA#11639_1_copies:polyA_is_-1 coordinates are BetaCoV/England/02/2020; mRNA#50585_1_copies:polyA_is_-1 coordinates are BetaCoV/England/02/2020; mRNA#33059_1_copies:polyA_is_-1 coordinates are BetaCoV/England/02/2020; mRNA#31875_1_copies:polyA_is_-1 coordinates are BetaCoV/England/02/2020; mRNA#36162_1_copies:polyA_is_-1 coordinates are BetaCoV/England/02/2020; mRNA#50341_1_copies:polyA_is_-1 coordinates are BetaCoV/England/02/2020; mRNA#29903_1_copies:polyA_is_-1 coordinates are BetaCoV/England/02/2020; mRNA#16743_1_copies:polyA_is_-1 coordinates are BetaCoV/England/02/2020; mRNA#55286_1_copies:polyA_is_-1 coordinates are BetaCoV/England/02/2020; mRNA#42735_1_copies:polyA_is_-1 coordinates are BetaCoV/England/02/2020; mRNA#69167_1_copies:polyA_is_-1 coordinates are BetaCoV/England/02/2020; mRNA#56299_1_copies:polyA_is_-1 coordinates are BetaCoV/England/02/2020; mRNA#48301_1_copies:polyA_is_-1 coordinates are BetaCoV/England/02/2020; mRNA#16194_1_copies:polyA_is_-1 coordinates are BetaCoV/England/02/2020; mRNA#67660_1_copies:polyA_is_-1 coordinates are BetaCoV/England/02/2020; mRNA#17216_1_copies:polyA_is_-1 coordinates are BetaCoV/England/02/2020; mRNA#75899_1_copies:polyA_is_-1 coordinates are BetaCoV/England/02/2020; mRNA#37553_1_copies:polyA_is_-1 coordinates are BetaCoV/England/02/2020; mRNA#40791_1_copies:polyA_is_-1 coordinates are BetaCoV/England/02/2020; mRNA#77861_1_copies:polyA_is_-1 coordinates are BetaCoV/England/02/2020; mRNA#69755_1_copies:polyA_is_-1 coordinates are BetaCoV/England/02/2020; mRNA#16134_1_copies:polyA_is_-1 coordinates are BetaCoV/England/02/2020; mRNA#46582_1_copies:polyA_is_-1 coordinates are BetaCoV/England/02/2020; mRNA#42803_1_copies:polyA_is_-1 coordinates are BetaCoV/England/02/2020; mRNA#66248_1_copies:polyA_is_-1 coordinates are BetaCoV/England/02/2020; mRNA#11414_1_copies:polyA_is_-1 coordinates are BetaCoV/England/02/2020; mRNA#24863_1_copies:polyA_is_-1 coordinates are BetaCoV/England/02/2020; mRNA#36476_1_copies:polyA_is_-1 coordinates are BetaCoV/England/02/2020; mRNA#33645_1_copies:polyA_is_-1 coordinates are BetaCoV/England/02/2020; mRNA#67230_1_copies:polyA_is_-1 coordinates are BetaCoV/England/02/2020; mRNA#73281_1_copies:polyA_is_-1 coordinates are BetaCoV/England/02/2020; mRNA#32842_1_copies:polyA_is_-1 coordinates are BetaCoV/England/02/2020; mRNA#23979_1_copies:polyA_is_-1 coordinates are BetaCoV/England/02/2020; mRNA#38867_1_copies:polyA_is_-1 coordinates are BetaCoV/England/02/2020; mRNA#52931_1_copies:polyA_is_-1 coordinates are BetaCoV/England/02/2020
SARS2_SARS2_Orf1ab_from_genbank	1	725	734	EETGLLMPLK	MESLVPGFNEKTHVQLSLPVLQVRDVLVRGFGDSVEEVLSEARQHLKDGTCGLVEVEKGVLPQLEQPYVFIKRSDARTAPHGHVMVELVAELEGIQYGRSGETLGVLVPHVGEIPVAYRKVLLRKNGNKGAGGHSYGADLKSFDLGDELGTDPYEDFQENWNTKHSSGVTRELMRELNGGAYTRYVDNNFCGPDGYPLECIKDLLARAGKASCTLSEQLDFIDTKRGVYCCREHEHEIAWYTERSEKSYELQTPFEIKLAKKFDTFNGECPNFVFPLNSIIKTIQPRVEKKKLDGFMGRIRSVYPVASPNECNQMCLSTLMKCDHCGETSWQTGDFVKATCEFCGTENLTKEGATTCGYLPQNAVVKIYCPACHNSEVGPEHSLAEYHNESGLKTILRKGGRTIAFGGCVFSYVGCHNKCAYWVPRASANIGCNHTGVVGEGSEGLNDNLLEILQKEKVNINIVGDFKLNEEIAIILASFSASTSAFVETVKGLDYKAFKQIVESCGNFKVTKGKAKKGAWNIGEQKSILSPLYAFASEAARVVRSIFSRTLETAQNSVRVLQKAAITILDGISQYSLRLIDAMMFTSDLATNNLVVMAYITGGVVQLTSQWLTNIFGTVYEKLKPVLDWLEEKFKEGVEFLRDGWEIVKFISTCACEIVGGQIVTCAKEIKESVQTFFKLVNKFLALCADSIIIGGAKLKALNLGETFVTHSKGLYRKCVKSREETGLLMPLKAPKEIIFLEGETLPTEVLTEEVVLKTGDLQPLEQPTSEAVEAPLVGTPVCINGLMLLEIKDTEKYCALAPNMMVTNNTFTLKGGAPTKVTFGDDTVIEVQGYKSVNITFELDERIDKVLNEKCSAYTVELGTEVNEFACVVADAVIKTLQPVSELLTPLGIDLDEWSMATYYLFDESGEFKLASHMYCSFYPPDEDEEEGDCEEEEFEPSTQYEYGTEDDYQGKPLEFGATSAALQPEEEQEEDWLDDDSQQTVGQQDGSEDNQTTTIQTIVEVQPQLEMELTPVVQTIEVNSFSGYLKLTDNVYIKNADIVEEAKKVKPTVVVNAANVYLKHGGGVAGALNKATNNAMQVESDDYIATNGPLKVGGSCVLSGHNLAKHCLHVVGPNVNKGEDIQLLKSAYENFNQHEVLLAPLLSAGIFGADPIHSLRVCVDTVRTNVYLAVFDKNLYDKLVSSFLEMKSEKQVEQKIAEIPKEEVKPFITESKPSVEQRKQDDKKIKACVEEVTTTLEETKFLTENLLLYIDINGNLHPDSATLVSDIDITFLKKDAPYIVGDVVQEGVLTAVVIPTKKAGGTTEMLAKALRKVPTDNYITTYPGQGLNGYTVEEAKTVLKKCKSAFYILPSIISNEKQEILGTVSWNLREMLAHAEETRKLMPVCVETKAIVSTIQRKYKGIKIQEGVVDYGARFYFYTSKTTVASLINTLNDLNETLVTMPLGYVTHGLNLEEAARYMRSLKVPATVSVSSPDAVTAYNGYLTSSSKTPEEHFIETISLAGSYKDWSYSGQSTQLGIEFLKRGDKSVYYTSNPTTFHLDGEVITFDNLKTLLSLREVRTIKVFTTVDNINLHTQVVDMSMTYGQQFGPTYLDGADVTKIKPHNSHEGKTFYVLPNDDTLRVEAFEYYHTTDPSFLGRYMSALNHTKKWKYPQVNGLTSIKWADNNCYLATALLTLQQIELKFNPPALQDAYYRARAGEAANFCALILAYCNKTVGELGDVRETMSYLFQHANLDSCKRVLNVVCKTCGQQQTTLKGVEAVMYMGTLSYEQFKKGVQIPCTCGKQATKYLVQQESPFVMMSAPPAQYELKHGTFTCASEYTGNYQCGHYKHITSKETLYCIDGALLTKSSEYKGPITDVFYKENSYTTTIKPVTYKLDGVVCTEIDPKLDNYYKKDNSYFTEQPIDLVPNQPYPNASFDNFKFVCDNIKFADDLNQLTGYKKPASRELKVTFFPDLNGDVVAIDYKHYTPSFKKGAKLLHKPIVWHVNNATNKATYKPNTWCIRCLWSTKPVETSNSFDVLKSEDAQGMDNLACEDLKPVSEEVVENPTIQKDVLECNVKTTEVVGDIILKPANNSLKITEEVGHTDLMAAYVDNSSLTIKKPNELSRVLGLKTLATHGLAAVNSVPWDTIANYAKPFLNKVVSTTTNIVTRCLNRVCTNYMPYFFTLLLQLCTFTRSTNSRIKASMPTTIAKNTVKSVGKFCLEASFNYLKSPNFSKLINIIIWFLLLSVCLGSLIYSTAALGVLMSNLGMPSYCTGYREGYLNSTNVTIATYCTGSIPCSVCLSGLDSLDTYPSLETIQITISSFKWDLTAFGLVAEWFLAYILFTRFFYVLGLAAIMQLFFSYFAVHFISNSWLMWLIINLVQMAPISAMVRMYIFFASFYYVWKSYVHVVDGCNSSTCMMCYKRNRATRVECTTIVNGVRRSFYVYANGGKGFCKLHNWNCVNCDTFCAGSTFISDEVARDLSLQFKRPINPTDQSSYIVDSVTVKNGSIHLYFDKAGQKTYERHSLSHFVNLDNLRANNTKGSLPINVIVFDGKSKCEESSAKSASVYYSQLMCQPILLLDQALVSDVGDSAEVAVKMFDAYVNTFSSTFNVPMEKLKTLVATAEAELAKNVSLDNVLSTFISAARQGFVDSDVETKDVVECLKLSHQSDIEVTGDSCNNYMLTYNKVENMTPRDLGACIDCSARHINAQVAKSHNIALIWNVKDFMSLSEQLRKQIRSAAKKNNLPFKLTCATTRQVVNVVTTKIALKGGKIVNNWLKQLIKVTLVFLFVAAIFYLITPVHVMSKHTDFSSEIIGYKAIDGGVTRDIASTDTCFANKHADFDTWFSQRGGSYTNDKACPLIAAVITREVGFVVPGLPGTILRTTNGDFLHFLPRVFSAVGNICYTPSKLIEYTDFATSACVLAAECTIFKDASGKPVPYCYDTNVLEGSVAYESLRPDTRYVLMDGSIIQFPNTYLEGSVRVVTTFDSEYCRHGTCERSEAGVCVSTSGRWVLNNDYYRSLPGVFCGVDAVNLLTNMFTPLIQPIGALDISASIVAGGIVAIVVTCLAYYFMRFRRAFGEYSHVVAFNTLLFLMSFTVLCLTPVYSFLPGVYSVIYLYLTFYLTNDVSFLAHIQWMVMFTPLVPFWITIAYIICISTKHFYWFFSNYLKRRVVFNGVSFSTFEEAALCTFLLNKEMYLKLRSDVLLPLTQYNRYLALYNKYKYFSGAMDTTSYREAACCHLAKALNDFSNSGSDVLYQPPQTSITSAVLQSGFRKMAFPSGKVEGCMVQVTCGTTTLNGLWLDDVVYCPRHVICTSEDMLNPNYEDLLIRKSNHNFLVQAGNVQLRVIGHSMQNCVLKLKVDTANPKTPKYKFVRIQPGQTFSVLACYNGSPSGVYQCAMRPNFTIKGSFLNGSCGSVGFNIDYDCVSFCYMHHMELPTGVHAGTDLEGNFYGPFVDRQTAQAAGTDTTITVNVLAWLYAAVINGDRWFLNRFTTTLNDFNLVAMKYNYEPLTQDHVDILGPLSAQTGIAVLDMCASLKELLQNGMNGRTILGSALLEDEFTPFDVVRQCSGVTFQSAVKRTIKGTHHWLLLTILTSLLVLVQSTQWSLFFFLYENAFLPFAMGIIAMSAFAMMFVKHKHAFLCLFLLPSLATVAYFNMVYMPASWVMRIMTWLDMVDTSLSGFKLKDCVMYASAVVLLILMTARTVYDDGARRVWTLMNVLTLVYKVYYGNALDQAISMWALIISVTSNYSGVVTTVMFLARGIVFMCVEYCPIFFITGNTLQCIMLVYCFLGYFCTCYFGLFCLLNRYFRLTLGVYDYLVSTQEFRYMNSQGLLPPKNSIDAFKLNIKLLGVGGKPCIKVATVQSKMSDVKCTSVVLLSVLQQLRVESSSKLWAQCVQLHNDILLAKDTTEAFEKMVSLLSVLLSMQGAVDINKLCEEMLDNRATLQAIASEFSSLPSYAAFATAQEAYEQAVANGDSEVVLKKLKKSLNVAKSEFDRDAAMQRKLEKMADQAMTQMYKQARSEDKRAKVTSAMQTMLFTMLRKLDNDALNNIINNARDGCVPLNIIPLTTAAKLMVVIPDYNTYKNTCDGTTFTYASALWEIQQVVDADSKIVQLSEISMDNSPNLAWPLIVTALRANSAVKLQNNELSPVALRQMSCAAGTTQTACTDDNALAYYNTTKGGRFVLALLSDLQDLKWARFPKSDGTGTIYTELEPPCRFVTDTPKGPKVKYLYFIKGLNNLNRGMVLGSLAATVRLQAGNATEVPANSTVLSFCAFAVDAAKAYKDYLASGGQPITNCVKMLCTHTGTGQAITVTPEANMDQESFGGASCCLYCRCHIDHPNPKGFCDLKGKYVQIPTTCANDPVGFTLKNTVCTVCGMWKGYGCSCDQLREPMLQSADAQSFLNRVCGVSAARLTPCGTGTSTDVVYRAFDIYNDKVAGFAKFLKTNCCRFQEKDEDDNLIDSYFVVKRHTFSNYQHEETIYNLLKDCPAVAKHDFFKFRIDGDMVPHISRQRLTKYTMADLVYALRHFDEGNCDTLKEILVTYNCCDDDYFNKKDWYDFVENPDILRVYANLGERVRQALLKTVQFCDAMRNAGIVGVLTLDNQDLNGNWYDFGDFIQTTPGSGVPVVDSYYSLLMPILTLTRALTAESHVDTDLTKPYIKWDLLKYDFTEERLKLFDRYFKYWDQTYHPNCVNCLDDRCILHCANFNVLFSTVFPPTSFGPLVRKIFVDGVPFVVSTGYHFRELGVVHNQDVNLHSSRLSFKELLVYAADPAMHAASGNLLLDKRTTCFSVAALTNNVAFQTVKPGNFNKDFYDFAVSKGFFKEGSSVELKHFFFAQDGNAAISDYDYYRYNLPTMCDIRQLLFVVEVVDKYFDCYDGGCINANQVIVNNLDKSAGFPFNKWGKARLYYDSMSYEDQDALFAYTKRNVIPTITQMNLKYAISAKNRARTVAGVSICSTMTNRQFHQKLLKSIAATRGATVVIGTSKFYGGWHNMLKTVYSDVENPHLMGWDYPKCDRAMPNMLRIMASLVLARKHTTCCSLSHRFYRLANECAQVLSEMVMCGGSLYVKPGGTSSGDATTAYANSVFNICQAVTANVNALLSTDGNKIADKYVRNLQHRLYECLYRNRDVDTDFVNEFYAYLRKHFSMMILSDDAVVCFNSTYASQGLVASIKNFKSVLYYQNNVFMSEAKCWTETDLTKGPHEFCSQHTMLVKQGDDYVYLPYPDPSRILGAGCFVDDIVKTDGTLMIERFVSLAIDAYPLTKHPNQEYADVFHLYLQYIRKLHDELTGHMLDMYSVMLTNDNTSRYWEPEFYEAMYTPHTVLQAVGACVLCNSQTSLRCGACIRRPFLCCKCCYDHVISTSHKLVLSVNPYVCNAPGCDVTDVTQLYLGGMSYYCKSHKPPISFPLCANGQVFGLYKNTCVGSDNVTDFNAIATCDWTNAGDYILANTCTERLKLFAAETLKATEETFKLSYGIATVREVLSDRELHLSWEVGKPRPPLNRNYVFTGYRVTKNSKVQIGEYTFEKGDYGDAVVYRGTTTYKLNVGDYFVLTSHTVMPLSAPTLVPQEHYVRITGLYPTLNISDEFSSNVANYQKVGMQKYSTLQGPPGTGKSHFAIGLALYYPSARIVYTACSHAAVDALCEKALKYLPIDKCSRIIPARARVECFDKFKVNSTLEQYVFCTVNALPETTADIVVFDEISMATNYDLSVVNARLRAKHYVYIGDPAQLPAPRTLLTKGTLEPEYFNSVCRLMKTIGPDMFLGTCRRCPAEIVDTVSALVYDNKLKAHKDKSAQCFKMFYKGVITHDVSSAINRPQIGVVREFLTRNPAWRKAVFISPYNSQNAVASKILGLPTQTVDSSQGSEYDYVIFTQTTETAHSCNVNRFNVAITRAKVGILCIMSDRDLYDKLQFTSLEIPRRNVATLQAENVTGLFKDCSKVITGLHPTQAPTHLSVDTKFKTEGLCVDIPGIPKDMTYRRLISMMGFKMNYQVNGYPNMFITREEAIRHVRAWIGFDVEGCHATREAVGTNLPLQLGFSTGVNLVAVPTGYVDTPNNTDFSRVSAKPPPGDQFKHLIPLMYKGLPWNVVRIKIVQMLSDTLKNLSDRVVFVLWAHGFELTSMKYFVKIGPERTCCLCDRRATCFSTASDTYACWHHSIGFDYVYNPFMIDVQQWGFTGNLQSNHDLYCQVHGNAHVASCDAIMTRCLAVHECFVKRVDWTIEYPIIGDELKINAACRKVQHMVVKAALLADKFPVLHDIGNPKAIKCVPQADVEWKFYDAQPCSDKAYKIEELFYSYATHSDKFTDGVCLFWNCNVDRYPANSIVCRFDTRVLSNLNLPGCDGGSLYVNKHAFHTPAFDKSAFVNLKQLPFFYYSDSPCESHGKQVVSDIDYVPLKSATCITRCNLGGAVCRHHANEYRLYLDAYNMMISAGFSLWVYKQFDTYNLWNTFTRLQSLENVAFNVVNKGHFDGQQGEVPVSIINNTVYTKVDGVDVELFENKTTLPVNVAFELWAKRNIKPVPEVKILNNLGVDIAANTVIWDYKRDAPAHISTIGVCSMTDIAKKPTETICAPLTVFFDGRVDGQVDLFRNARNGVLITEGSVKGLQPSVGPKQASLNGVTLIGEAVKTQFNYYKKVDGVVQQLPETYFTQSRNLQEFKPRSQMEIDFLELAMDEFIERYKLEGYAFEHIVYGDFSHSQLGGLHLLIGLAKRFKESPFELEDFIPMDSTVKNYFITDAQTGSSKCVCSVIDLLLDDFVEIIKSQDLSVVSKVVKVTIDYTEISFMLWCKDGHVETFYPKLQSSQAWQPGVAMPNLYKMQRMLLEKCDLQNYGDSATLPKGIMMNVAKYTQLCQYLNTLTLAVPYNMRVIHFGAGSDKGVAPGTAVLRQWLPTGTLLVDSDLNDFVSDADSTLIGDCATVHTANKWDLIISDMYDPKTKNVTKENDSKEGFFTYICGFIQQKLALGGSVAIKITEHSWNADLYKLMGHFAWWTAFVTNVNASSSEAFLIGCNYLGKPREQIDGYVMHANYIFWRNTNPIQLSSYSLFDMSKFPLKLRGTAVMSLKEGQINDMILSLLSKGRLIIRENNRVVISSDVLVNN	mRNA#13684_1_copies:polyA_is_-1 coordinates are BetaCoV/England/02/2020; mRNA#50272_1_copies:polyA_is_-1 coordinates are BetaCoV/England/02/2020; mRNA#26254_1_copies:polyA_is_-1 coordinates are BetaCoV/England/02/2020; mRNA#68084_1_copies:polyA_is_-1 coordinates are BetaCoV/England/02/2020; mRNA#50734_1_copies:polyA_is_-1 coordinates are BetaCoV/England/02/2020; mRNA#19062_1_copies:polyA_is_-1 coordinates are BetaCoV/England/02/2020; mRNA#38725_1_copies:polyA_is_-1 coordinates are BetaCoV/England/02/2020; mRNA#73666_1_copies:polyA_is_-1 coordinates are BetaCoV/England/02/2020; mRNA#43023_1_copies:polyA_is_-1 coordinates are BetaCoV/England/02/2020; mRNA#66247_1_copies:polyA_is_-1 coordinates are BetaCoV/England/02/2020; mRNA#26495_1_copies:polyA_is_-1 coordinates are BetaCoV/England/02/2020; mRNA#28663_1_copies:polyA_is_-1 coordinates are BetaCoV/England/02/2020; mRNA#76512_1_copies:polyA_is_-1 coordinates are BetaCoV/England/02/2020; SARS2_ORF1a; mRNA#36230_1_copies:polyA_is_-1 coordinates are BetaCoV/England/02/2020; mRNA#22096_1_copies:polyA_is_-1 coordinates are BetaCoV/England/02/2020; mRNA#62647_1_copies:polyA_is_-1 coordinates are BetaCoV/England/02/2020; mRNA#11502_1_copies:polyA_is_-1 coordinates are BetaCoV/England/02/2020; mRNA#74412_1_copies:polyA_is_-1 coordinates are BetaCoV/England/02/2020; mRNA#38893_1_copies:polyA_is_-1 coordinates are BetaCoV/England/02/2020; mRNA#68646_1_copies:polyA_is_-1 coordinates are BetaCoV/England/02/2020; mRNA#70128_1_copies:polyA_is_-1 coordinates are BetaCoV/England/02/2020; mRNA#21444_1_copies:polyA_is_-1 coordinates are BetaCoV/England/02/2020; mRNA#75891_1_copies:polyA_is_-1 coordinates are BetaCoV/England/02/2020; mRNA#38475_1_copies:polyA_is_-1 coordinates are BetaCoV/England/02/2020; mRNA#14876_1_copies:polyA_is_-1 coordinates are BetaCoV/England/02/2020; mRNA#76109_1_copies:polyA_is_-1 coordinates are BetaCoV/England/02/2020; mRNA#49851_1_copies:polyA_is_-1 coordinates are BetaCoV/England/02/2020; mRNA#15274_1_copies:polyA_is_-1 coordinates are BetaCoV/England/02/2020; mRNA#18784_1_copies:polyA_is_-1 coordinates are BetaCoV/England/02/2020; mRNA#7041_2_copies:polyA_is_-1 coordinates are BetaCoV/England/02/2020; mRNA#71835_1_copies:polyA_is_-1 coordinates are BetaCoV/England/02/2020; mRNA#71091_1_copies:polyA_is_-1 coordinates are BetaCoV/England/02/2020; mRNA#51331_1_copies:polyA_is_-1 coordinates are BetaCoV/England/02/2020; SARS2_SARS2_Orf1ab_from_genbank; mRNA#41454_1_copies:polyA_is_-1 coordinates are BetaCoV/England/02/2020; mRNA#78560_1_copies:polyA_is_-1 coordinates are BetaCoV/England/02/2020; mRNA#21298_1_copies:polyA_is_-1 coordinates are BetaCoV/England/02/2020; mRNA#11044_1_copies:polyA_is_-1 coordinates are BetaCoV/England/02/2020; mRNA#48994_1_copies:polyA_is_-1 coordinates are BetaCoV/England/02/2020; mRNA#29451_1_copies:polyA_is_-1 coordinates are BetaCoV/England/02/2020; mRNA#23514_1_copies:polyA_is_-1 coordinates are BetaCoV/England/02/2020; mRNA#27045_1_copies:polyA_is_-1 coordinates are BetaCoV/England/02/2020; mRNA#51945_1_copies:polyA_is_-1 coordinates are BetaCoV/England/02/2020; mRNA#62675_1_copies:polyA_is_-1 coordinates are BetaCoV/England/02/2020; mRNA#25774_1_copies:polyA_is_-1 coordinates are BetaCoV/England/02/2020; mRNA#72622_1_copies:polyA_is_-1 coordinates are BetaCoV/England/02/2020; mRNA#75611_1_copies:polyA_is_-1 coordinates are BetaCoV/England/02/2020; mRNA#20623_1_copies:polyA_is_-1 coordinates are BetaCoV/England/02/2020; mRNA#34489_1_copies:polyA_is_-1 coordinates are BetaCoV/England/02/2020; mRNA#11582_1_copies:polyA_is_-1 coordinates are BetaCoV/England/02/2020; mRNA#57845_1_copies:polyA_is_-1 coordinates are BetaCoV/England/02/2020; mRNA#16015_1_copies:polyA_is_-1 coordinates are BetaCoV/England/02/2020; mRNA#58892_1_copies:polyA_is_-1 coordinates are BetaCoV/England/02/2020; mRNA#33503_1_copies:polyA_is_-1 coordinates are BetaCoV/England/02/2020; mRNA#78562_1_copies:polyA_is_-1 coordinates are BetaCoV/England/02/2020; mRNA#77727_1_copies:polyA_is_-1 coordinates are BetaCoV/England/02/2020; mRNA#17671_1_copies:polyA_is_-1 coordinates are BetaCoV/England/02/2020; mRNA#76561_1_copies:polyA_is_-1 coordinates are BetaCoV/England/02/2020; mRNA#50659_1_copies:polyA_is_-1 coordinates are BetaCoV/England/02/2020; mRNA#61468_1_copies:polyA_is_-1 coordinates are BetaCoV/England/02/2020; mRNA#28873_1_copies:polyA_is_-1 coordinates are BetaCoV/England/02/2020; mRNA#18481_1_copies:polyA_is_-1 coordinates are BetaCoV/England/02/2020; mRNA#74148_1_copies:polyA_is_-1 coordinates are BetaCoV/England/02/2020; mRNA#32171_1_copies:polyA_is_-1 coordinates are BetaCoV/England/02/2020; mRNA#69405_1_copies:polyA_is_-1 coordinates are BetaCoV/England/02/2020; mRNA#11059_1_copies:polyA_is_-1 coordinates are BetaCoV/England/02/2020; mRNA#15019_1_copies:polyA_is_-1 coordinates are BetaCoV/England/02/2020; mRNA#5854_2_copies:polyA_is_-1 coordinates are BetaCoV/England/02/2020; mRNA#20128_1_copies:polyA_is_-1 coordinates are BetaCoV/England/02/2020; mRNA#77996_1_copies:polyA_is_-1 coordinates are BetaCoV/England/02/2020; mRNA#12429_1_copies:polyA_is_-1 coordinates are BetaCoV/England/02/2020; mRNA#17315_1_copies:polyA_is_-1 coordinates are BetaCoV/England/02/2020; mRNA#48736_1_copies:polyA_is_-1 coordinates are BetaCoV/England/02/2020; mRNA#70841_1_copies:polyA_is_-1 coordinates are BetaCoV/England/02/2020; mRNA#27836_1_copies:polyA_is_-1 coordinates are BetaCoV/England/02/2020; mRNA#38345_1_copies:polyA_is_-1 coordinates are BetaCoV/England/02/2020; mRNA#12723_1_copies:polyA_is_-1 coordinates are BetaCoV/England/02/2020; mRNA#11936_1_copies:polyA_is_-1 coordinates are BetaCoV/England/02/2020; mRNA#40825_1_copies:polyA_is_-1 coordinates are BetaCoV/England/02/2020; mRNA#52742_1_copies:polyA_is_-1 coordinates are BetaCoV/England/02/2020; mRNA#76348_1_copies:polyA_is_-1 coordinates are BetaCoV/England/02/2020; mRNA#52413_1_copies:polyA_is_-1 coordinates are BetaCoV/England/02/2020; mRNA#41266_1_copies:polyA_is_-1 coordinates are BetaCoV/England/02/2020; mRNA#23561_1_copies:polyA_is_-1 coordinates are BetaCoV/England/02/2020; mRNA#19457_1_copies:polyA_is_-1 coordinates are BetaCoV/England/02/2020; mRNA#63970_1_copies:polyA_is_-1 coordinates are BetaCoV/England/02/2020; mRNA#13686_1_copies:polyA_is_-1 coordinates are BetaCoV/England/02/2020; mRNA#45718_1_copies:polyA_is_-1 coordinates are BetaCoV/England/02/2020; mRNA#10979_1_copies:polyA_is_-1 coordinates are BetaCoV/England/02/2020; mRNA#50166_1_copies:polyA_is_-1 coordinates are BetaCoV/England/02/2020; mRNA#60399_1_copies:polyA_is_-1 coordinates are BetaCoV/England/02/2020; mRNA#10804_1_copies:polyA_is_-1 coordinates are BetaCoV/England/02/2020; mRNA#56854_1_copies:polyA_is_-1 coordinates are BetaCoV/England/02/2020; mRNA#63332_1_copies:polyA_is_-1 coordinates are BetaCoV/England/02/2020; SARS2_pp1ab_nsp2; mRNA#11639_1_copies:polyA_is_-1 coordinates are BetaCoV/England/02/2020; mRNA#50585_1_copies:polyA_is_-1 coordinates are BetaCoV/England/02/2020; mRNA#33059_1_copies:polyA_is_-1 coordinates are BetaCoV/England/02/2020; mRNA#31875_1_copies:polyA_is_-1 coordinates are BetaCoV/England/02/2020; mRNA#36162_1_copies:polyA_is_-1 coordinates are BetaCoV/England/02/2020; mRNA#50341_1_copies:polyA_is_-1 coordinates are BetaCoV/England/02/2020; mRNA#29903_1_copies:polyA_is_-1 coordinates are BetaCoV/England/02/2020; mRNA#16743_1_copies:polyA_is_-1 coordinates are BetaCoV/England/02/2020; mRNA#55286_1_copies:polyA_is_-1 coordinates are BetaCoV/England/02/2020; mRNA#42735_1_copies:polyA_is_-1 coordinates are BetaCoV/England/02/2020; mRNA#69167_1_copies:polyA_is_-1 coordinates are BetaCoV/England/02/2020; mRNA#56299_1_copies:polyA_is_-1 coordinates are BetaCoV/England/02/2020; mRNA#48301_1_copies:polyA_is_-1 coordinates are BetaCoV/England/02/2020; mRNA#16194_1_copies:polyA_is_-1 coordinates are BetaCoV/England/02/2020; mRNA#67660_1_copies:polyA_is_-1 coordinates are BetaCoV/England/02/2020; mRNA#17216_1_copies:polyA_is_-1 coordinates are BetaCoV/England/02/2020; mRNA#75899_1_copies:polyA_is_-1 coordinates are BetaCoV/England/02/2020; mRNA#37553_1_copies:polyA_is_-1 coordinates are BetaCoV/England/02/2020; mRNA#40791_1_copies:polyA_is_-1 coordinates are BetaCoV/England/02/2020; mRNA#77861_1_copies:polyA_is_-1 coordinates are BetaCoV/England/02/2020; mRNA#69755_1_copies:polyA_is_-1 coordinates are BetaCoV/England/02/2020; mRNA#16134_1_copies:polyA_is_-1 coordinates are BetaCoV/England/02/2020; mRNA#46582_1_copies:polyA_is_-1 coordinates are BetaCoV/England/02/2020; mRNA#42803_1_copies:polyA_is_-1 coordinates are BetaCoV/England/02/2020; mRNA#66248_1_copies:polyA_is_-1 coordinates are BetaCoV/England/02/2020; mRNA#11414_1_copies:polyA_is_-1 coordinates are BetaCoV/England/02/2020; mRNA#24863_1_copies:polyA_is_-1 coordinates are BetaCoV/England/02/2020; mRNA#36476_1_copies:polyA_is_-1 coordinates are BetaCoV/England/02/2020; mRNA#33645_1_copies:polyA_is_-1 coordinates are BetaCoV/England/02/2020; mRNA#67230_1_copies:polyA_is_-1 coordinates are BetaCoV/England/02/2020; mRNA#73281_1_copies:polyA_is_-1 coordinates are BetaCoV/England/02/2020; mRNA#32842_1_copies:polyA_is_-1 coordinates are BetaCoV/England/02/2020; mRNA#23979_1_copies:polyA_is_-1 coordinates are BetaCoV/England/02/2020; mRNA#38867_1_copies:polyA_is_-1 coordinates are BetaCoV/England/02/2020; mRNA#52931_1_copies:polyA_is_-1 coordinates are BetaCoV/England/02/2020
